## Supplementary material for "Microbiome-derived Short Chain Fatty Acids modulate microglial inflammatory responses in a sex- and metabolite-specific manner": Table S3 (part 5 of 164)

### Sheet: RawCounts (continued)
	SCFA1.10	SCFA2.24	SCFA3.8	SCFA7.2	SCFA7.26	SCFA7.3	SCFA2.22	SCFA2.23	SCFA3.6	SCFA7.1	SCFA7.25	SCFA1.3	SCFA2.25	SCFA3.3	SCFA7.29	SCFA7.5	SCFA7.6	SCFA1.2	SCFA2.26	SCFA3.2	SCFA7.27	SCFA7.28	SCFA7.4	SCFA1.7	SCFA2.31	SCFA3.10	SCFA7.8	SCFA1.9	SCFA2.33	SCFA3.11	SCFA7.30	SCFA7.31	SCFA7.7	SCFA1.4	SCFA1.6	SCFA3.4	SCFA7.12	SCFA7.34	SCFA1.5	SCFA2.29	SCFA3.5	SCFA7.10	SCFA7.33	SCFA2.2	SCFA3.12	SCFA3.14	SCFA7.14	SCFA7.36	SCFA2.1	SCFA2.18	SCFA3.13	SCFA7.13	SCFA7.35	SCFA1.13	SCFA2.3	SCFA3.16	SCFA7.16	SCFA7.38	SCFA1.16	SCFA2.4	SCFA2.9	SCFA7.15	SCFA7.37	SCFA1.20	SCFA1.21	SCFA2.6	SCFA3.21	SCFA7.18	SCFA7.40	SCFA2.5	SCFA3.20	SCFA7.17	SCFA7.39	SCFA1.17	SCFA2.7	SCFA7.20	SCFA7.21	SCFA7.42	SCFA1.19	SCFA2.8	SCFA3.18	SCFA7.19	SCFA7.41
ENSMUSG00000042138	193	258	166	249	221	282	233	194	311	305	248	149	257	259	419	260	340	175	206	251	145	262	329	117	273	246	318	303	133	287	257	192	315	302	358	298	264	178	502	213	244	258	193	219	201	293	349	249	177	289	319	338	186	312	292	261	383	253	193	341	334	390	237	120	477	251	269	357	224	387	128	324	208	261	321	313	331	248	178	331	213	403	297
ENSMUSG00000042148	241	407	382	436	344	278	675	688	502	473	822	245	447	261	377	468	414	449	704	571	316	667	539	288	357	397	512	444	462	498	579	189	485	338	335	305	347	455	556	622	396	357	379	368	372	344	270	617	344	537	491	503	518	510	322	451	440	608	602	466	488	395	616	403	326	350	270	335	526	901	328	436	528	476	380	452	364	680	414	716	510	592	732
ENSMUSG00000042155	482	509	535	612	561	451	223	406	179	287	745	237	567	336	1088	554	571	40	103	55	703	1245	534	260	500	417	624	0	149	230	1254	275	411	377	429	436	450	1118	118	327	177	288	188	532	663	396	415	1314	66	620	347	405	839	493	513	447	532	811	139	141	260	350	881	332	577	486	311	438	892	200	176	339	204	350	406	579	534	1081	38	270	95	554	578
ENSMUSG00000042156	0	122	28	167	215	29	42	146	9	38	254	13	217	13	304	61	33	2	9	18	359	257	93	7	181	28	400	0	19	2	375	236	108	19	6	21	65	459	15	46	9	57	23	53	95	16	87	330	18	62	82	90	290	11	16	19	208	220	0	3	8	185	154	0	0	160	14	177	197	0	12	104	23	16	18	262	217	273	4	108	5	135	187
ENSMUSG00000042157	0	0	0	0	0	0	0	0	0	0	0	0	0	0	0	0	0	0	0	0	0	0	0	0	0	0	0	0	0	0	0	0	0	0	0	0	0	0	0	0	0	0	0	0	0	0	0	0	0	0	0	0	0	0	0	0	0	0	0	0	0	0	0	0	0	0	0	0	0	0	0	0	0	0	0	0	0	0	0	0	0	0	0
ENSMUSG00000042165	524	654	619	49	64	60	1285	1083	890	72	79	466	734	434	73	26	76	606	1170	748	60	93	78	465	558	575	30	933	914	1071	79	104	56	515	700	519	34	75	1094	1170	837	48	47	1062	541	506	32	100	658	1171	776	53	37	871	710	773	36	54	1392	752	952	24	96	444	680	494	508	49	74	1139	466	36	48	657	719	50	26	79	622	1219	894	96	99
ENSMUSG00000042167	554	765	812	1569	1231	1538	647	700	734	1398	1415	581	775	919	1085	1662	1880	447	770	708	662	1148	1487	512	661	1195	1621	604	471	754	942	392	1316	790	1027	917	1472	970	877	741	698	1035	999	901	668	957	1331	1485	522	626	656	1290	1007	1046	900	722	1470	1741	721	648	615	1192	1444	557	710	577	641	1590	1549	691	371	1241	1129	812	883	1456	1401	1511	415	713	436	1362	1329
ENSMUSG00000042178	2257	2119	2520	2517	1733	2758	3510	2812	2517	2678	3575	1609	2598	2170	1156	2841	2922	1820	3327	2121	1506	1974	3060	1596	1530	2834	2331	2688	2057	2869	1859	2303	2434	2350	2721	2062	4259	1190	2682	2872	2300	3417	1377	3125	1837	1899	1888	2594	1949	2852	2095	3085	3049	3189	2818	2374	1711	3477	2863	2560	3429	2161	2693	1060	1863	1820	1925	1614	3092	3756	1552	2830	3184	2380	2867	1573	1534	2976	1911	3543	2796	2533	3224
ENSMUSG00000042179	0	0	0	0	0	0	0	0	0	0	0	0	0	0	0	0	0	0	0	0	0	0	0	0	0	0	0	0	0	0	0	0	0	0	0	0	0	0	0	0	0	0	0	0	0	0	0	0	0	0	0	0	0	0	0	0	0	0	0	0	0	0	0	0	0	0	0	0	0	0	0	0	0	0	0	0	0	0	0	0	0	0	0
ENSMUSG00000042182	702	335	574	581	707	438	143	165	145	210	424	394	483	549	435	590	610	41	167	96	246	216	222	420	399	771	447	54	115	167	185	134	159	501	461	504	371	660	192	170	133	139	245	645	499	593	339	687	84	188	149	171	377	639	660	517	267	839	181	137	165	164	809	194	759	411	445	354	558	167	119	151	211	406	691	348	291	574	89	168	104	211	271
ENSMUSG00000042184	0	0	0	0	0	0	0	0	0	0	0	0	0	0	0	0	0	0	0	0	0	0	0	0	0	0	0	0	0	0	0	0	0	0	0	0	0	0	0	0	0	0	0	0	0	0	0	0	0	0	0	0	0	0	0	0	0	0	0	0	0	0	0	0	0	0	0	0	0	0	0	0	0	0	0	0	0	0	0	0	0	0	0
ENSMUSG00000042185	789	1426	1069	1547	1218	1425	1096	1007	1257	1163	1047	875	1293	1319	828	1586	1787	795	1123	1099	399	1021	1207	879	1109	1505	1518	1271	574	1067	801	365	1155	1174	1516	1505	1418	755	1685	1094	969	968	818	1517	883	1222	1690	1461	695	822	1151	1473	1030	1725	1480	1476	1805	1503	1018	1184	1355	1400	1417	931	1138	926	1193	1929	1520	1151	661	1255	1195	1301	1417	1762	1833	1463	918	1487	822	1538	1040
ENSMUSG00000042189	0	1	0	2	4	0	10	10	0	0	4	0	5	9	25	0	1	0	0	0	28	6	4	0	1	5	6	0	0	0	45	0	0	0	0	2	0	21	0	5	0	0	0	0	0	0	0	7	0	0	1	0	7	5	4	0	27	8	0	0	0	4	13	0	0	2	1	0	3	0	0	3	0	0	0	10	14	17	0	0	0	0	3
ENSMUSG00000042190	8878	10998	10108	9859	5488	7559	15373	12446	9699	12023	18477	7211	8934	7156	5388	10750	10918	10531	15767	15289	3542	11276	14776	7117	7907	9687	9929	13584	11967	12093	5389	3549	11527	8729	11434	8676	7837	3392	15939	14098	11126	11684	6871	14346	7233	9062	4480	9700	10020	9806	9181	10840	10124	13700	9531	9933	5575	13058	16827	11262	12399	9242	11598	6797	12814	6207	6377	4543	11423	15955	7112	12060	17317	9272	10552	4255	4090	11995	10168	11705	13830	10499	16051
ENSMUSG00000042195	0	22	1	16	67	0	2	45	0	0	125	0	55	0	183	2	2	1	4	0	109	241	2	0	127	0	18	19	0	0	275	74	4	0	0	0	2	251	3	24	0	4	6	0	110	15	58	58	0	21	58	30	33	1	0	0	203	29	0	0	0	100	108	0	0	59	0	107	20	0	0	67	1	0	0	163	199	64	0	0	10	203	35
ENSMUSG00000042197	983	1005	1101	2976	1922	3159	908	991	1203	3046	2822	864	1115	1035	1634	3304	3788	905	1221	1172	1171	2089	3428	884	1093	1188	3893	1084	634	1355	1890	860	3135	1269	1455	1100	2922	2016	1377	1173	1102	2462	2128	1120	889	996	2516	2850	948	1090	1087	2793	1945	1431	1319	972	2915	3217	1245	1236	1012	2450	2437	1011	1696	957	1028	2696	3281	1216	848	2815	2796	1218	1235	2406	2398	3286	790	1438	913	2548	2896
ENSMUSG00000042198	120	98	124	76	109	119	209	181	172	63	99	56	149	156	117	98	71	80	197	142	133	120	137	73	145	138	151	227	161	188	113	153	111	142	103	145	113	121	255	175	124	103	98	120	63	87	158	91	145	222	170	84	80	176	154	120	150	86	209	146	188	117	92	25	155	134	120	186	82	217	86	60	93	145	164	153	131	117	111	206	184	201	94
ENSMUSG00000042200	0	0	0	0	0	0	0	0	0	0	0	0	0	0	0	0	0	0	0	0	2	0	2	0	1	0	2	0	0	0	0	0	0	0	0	0	0	0	0	0	0	0	0	0	0	0	0	5	0	0	2	0	1	0	0	0	0	7	0	0	0	0	0	0	0	0	0	1	1	0	0	0	0	0	0	2	0	2	0	0	0	3	0
ENSMUSG00000042202	653	844	594	973	795	930	436	603	577	797	1307	435	600	571	807	990	1099	525	657	493	687	1277	1042	510	573	647	1168	1087	325	545	839	728	961	651	802	528	1581	921	766	573	567	1118	557	811	576	513	706	1336	441	542	508	937	1061	765	584	589	947	1242	798	528	646	901	849	559	932	460	359	824	1276	776	433	967	968	424	691	787	833	1349	462	707	359	926	1174
ENSMUSG00000042203	411	512	534	613	479	429	781	514	421	436	891	271	664	510	619	488	487	236	451	323	597	728	584	261	447	567	622	361	320	459	645	541	490	438	530	411	464	639	676	625	378	449	252	569	539	469	517	846	394	558	436	586	668	674	561	463	625	740	512	413	502	573	577	239	390	521	367	509	645	613	299	512	533	439	584	615	516	681	339	654	401	662	616
ENSMUSG00000042207	1070	1406	1098	2908	1527	2530	465	743	487	904	1921	870	1378	874	1662	3071	3425	423	654	588	956	2128	1409	818	1248	1258	3645	367	356	419	1614	700	1242	1226	1133	1099	3171	2094	753	659	386	1026	551	1240	1094	904	2035	3612	426	413	524	1280	2595	1639	1046	1109	2644	3800	539	462	577	1271	2847	729	1517	1057	811	2365	3326	842	263	916	1777	1108	1176	2447	2104	3993	420	869	399	1727	1722
ENSMUSG00000042208	128	180	174	251	264	259	331	271	232	325	522	122	235	207	213	280	316	194	284	310	344	764	378	81	214	151	408	328	188	228	449	157	390	152	218	218	218	405	358	294	236	266	292	213	189	241	252	391	202	338	280	407	327	232	153	149	358	356	285	304	350	334	283	114	190	106	141	351	318	322	250	423	359	88	185	310	416	420	183	329	197	505	480
ENSMUSG00000042210	120	182	145	126	161	80	490	356	249	190	459	113	269	166	284	112	93	219	337	230	505	308	242	88	233	135	192	353	329	434	384	296	194	151	182	128	109	240	373	363	283	206	241	185	208	117	63	262	211	444	311	202	287	213	189	152	174	197	327	286	321	168	192	64	228	171	116	111	153	383	163	236	260	200	200	127	126	208	225	406	284	367	354
ENSMUSG00000042211	1550	1570	1496	1748	1343	1565	1531	1309	1221	1243	1796	1015	1684	1332	1093	1982	1853	863	1326	1380	596	1509	1541	891	1252	1968	1989	1274	912	1400	1112	820	1401	1415	1727	1316	1597	1184	1779	1632	1151	1048	881	1688	1006	1438	1343	2047	992	1228	1244	1505	1587	2011	1527	1427	1598	1990	1496	1202	1428	1321	1694	1202	2161	1180	1186	1454	2054	1154	711	1335	1516	1563	1774	1569	1352	1957	990	1906	1015	1447	1581
ENSMUSG00000042212	0	0	0	0	0	0	0	0	0	0	0	0	0	0	0	0	0	0	0	0	0	0	0	0	0	0	0	0	0	0	0	0	0	0	0	0	0	0	0	0	0	0	0	0	0	0	0	0	0	0	0	0	0	0	0	0	0	0	0	0	0	0	0	0	0	0	0	0	0	0	0	0	0	0	0	0	0	0	0	0	0	0	0
ENSMUSG00000042213	26	28	19	35	113	29	58	34	26	103	104	15	25	24	153	27	13	7	20	25	134	265	58	14	20	20	50	0	29	13	212	91	66	20	11	12	20	113	28	45	55	59	80	7	43	9	32	108	39	58	47	87	57	18	16	17	43	72	10	51	43	111	71	38	26	20	12	51	69	94	14	117	26	12	38	88	36	89	17	27	21	114	110
ENSMUSG00000042215	57	47	35	53	43	11	80	115	104	49	141	0	39	21	218	28	44	38	142	48	114	144	76	19	71	15	222	0	52	46	205	83	82	8	80	20	5	177	40	157	56	33	61	57	75	24	29	86	44	95	44	65	69	39	31	34	100	71	115	72	31	103	103	19	55	56	27	48	85	80	15	73	47	60	38	75	76	92	23	149	44	99	107
ENSMUSG00000042216	0	80	0	60	134	7	7	88	2	5	452	2	105	0	232	21	9	5	0	0	399	278	33	0	47	1	845	0	0	0	287	157	42	0	0	2	12	490	2	44	0	17	22	4	25	0	43	153	0	8	13	86	195	1	0	1	94	200	0	1	5	71	76	0	0	61	1	112	88	0	0	33	4	11	13	135	61	207	1	48	3	85	135
ENSMUSG00000042219	0	0	0	0	0	0	0	0	0	0	0	0	0	0	0	0	0	0	0	0	0	2	0	0	0	0	0	0	0	0	0	0	0	0	0	0	0	0	0	0	0	0	0	0	0	0	0	0	0	0	0	0	0	0	0	0	0	0	0	0	0	0	0	0	0	0	0	0	0	0	0	0	0	0	0	0	0	0	0	0	0	0	0
ENSMUSG00000042225	57	88	30	228	177	142	107	105	107	234	334	31	80	82	200	227	214	68	126	122	133	235	329	85	79	85	332	79	67	142	248	176	245	119	78	95	205	230	98	105	88	224	142	67	44	135	144	250	77	141	84	216	146	119	98	74	226	237	57	81	70	272	223	55	45	81	73	184	224	71	59	242	234	67	89	211	170	216	74	101	81	284	282
ENSMUSG00000042228	17333	18571	21568	20945	17102	17826	22391	20083	18214	21061	32404	14802	20921	14583	14300	24271	27632	16218	27058	21833	10074	19096	23961	14024	13492	23886	21853	22807	16540	23659	14043	7225	22326	20318	22526	15620	13858	11220	23720	22619	18508	16434	16407	23156	16097	18012	10830	23536	14922	16970	16030	21984	15454	28039	18810	18401	11381	27009	22818	17507	20289	14661	23099	12859	24063	12317	13907	10408	24206	25390	12438	20473	26615	19505	22370	10775	10123	23047	16831	20685	23517	19048	27606
ENSMUSG00000042229	361	458	354	490	467	311	418	505	334	335	748	224	501	298	680	558	573	350	521	514	354	1021	470	253	337	563	533	485	272	340	633	162	472	379	477	353	351	566	550	445	296	286	305	464	431	433	265	750	264	288	363	379	472	567	433	467	406	796	545	366	327	367	633	255	543	337	347	286	715	404	263	394	535	383	460	416	339	711	260	447	306	635	652
ENSMUSG00000042240	0	0	0	0	0	0	0	0	0	0	0	0	0	0	0	0	0	0	0	0	0	0	0	0	0	0	0	0	0	0	0	0	0	0	0	0	0	0	0	0	0	0	0	0	0	0	0	0	0	0	0	0	0	0	0	0	0	0	0	0	0	0	0	0	0	0	0	0	0	0	0	0	0	0	0	0	0	1	0	0	0	0	0
ENSMUSG00000042243	0	0	0	0	0	0	0	0	0	0	0	0	0	0	0	0	0	0	0	0	0	0	0	0	0	0	0	0	0	0	0	0	0	0	0	0	0	0	0	0	0	0	0	0	0	0	0	0	0	0	0	0	0	0	0	0	0	0	0	0	0	0	0	0	0	0	0	0	0	0	0	0	0	0	0	0	0	0	0	0	0	3	0
ENSMUSG00000042244	0	0	0	0	0	0	0	0	0	0	0	0	0	0	0	0	0	0	0	0	0	0	0	0	0	0	0	0	0	0	0	0	0	0	0	0	0	0	0	0	0	0	0	0	0	0	0	0	0	0	0	0	0	0	0	0	0	0	0	0	0	0	0	0	0	0	0	0	0	0	0	1	0	0	0	0	0	0	0	0	0	0	0
ENSMUSG00000042246	696	1097	921	1889	1224	1366	373	595	403	831	1238	792	1173	986	1669	1950	2380	287	337	311	660	1029	906	861	1141	1262	1815	327	300	583	1017	526	778	1226	1025	1135	1330	1215	390	451	351	647	442	1474	838	765	1176	2161	353	337	383	812	1430	1458	1277	1034	1821	2375	335	392	456	757	1864	1086	1532	720	833	1284	1947	408	241	661	743	1070	1153	1377	1022	2295	255	727	265	751	1184
ENSMUSG00000042248	0	0	0	0	0	0	0	0	0	0	0	0	0	0	0	0	0	0	0	0	0	0	0	0	0	0	0	0	0	0	0	0	0	0	0	0	0	0	0	0	0	0	0	0	0	0	0	0	0	0	0	0	0	0	0	0	0	0	0	0	0	0	0	0	0	0	0	0	0	0	0	0	0	0	0	0	0	0	0	0	0	0	0
ENSMUSG00000042249	1097	1401	1010	1218	899	970	946	1177	1103	966	1193	957	1589	1563	1282	1122	1187	646	791	689	868	1516	1013	864	1555	1696	1436	1277	461	1066	1342	795	1002	1442	1232	1476	1267	1295	1050	1135	973	846	611	1396	900	1239	2066	1481	1168	1070	1239	1645	1113	1797	1571	1380	1969	1110	701	1318	1404	1611	910	684	1513	1524	1194	2083	1049	1371	556	1354	501	1131	2125	2004	1512	1096	914	1750	712	1768	902
ENSMUSG00000042250	0	0	0	0	0	0	0	4	0	0	0	0	0	3	0	0	0	0	0	0	0	0	1	0	0	2	0	0	0	0	0	0	0	0	0	0	0	0	0	0	0	0	0	0	0	0	0	0	0	0	0	0	0	0	0	0	0	0	0	0	0	2	1	0	0	0	0	0	0	0	0	1	0	0	0	2	0	0	2	0	0	5	1
ENSMUSG00000042251	22	53	17	40	9	4	3	24	3	9	77	1	25	2	158	11	13	2	5	9	40	126	29	4	36	2	74	0	7	0	82	0	12	8	0	0	17	125	2	21	0	16	12	2	37	0	16	120	0	0	14	22	95	11	3	5	51	66	0	5	2	29	73	0	0	21	2	56	49	0	5	9	0	0	7	78	38	63	0	24	1	44	70
ENSMUSG00000042254	0	0	0	2	0	2	0	0	0	0	0	0	7	0	0	2	0	0	0	0	5	5	0	0	2	0	16	0	0	0	1	0	0	0	0	0	1	0	0	8	0	0	0	0	0	0	0	7	0	0	0	3	3	0	0	0	0	3	0	0	0	3	0	0	0	0	0	8	0	0	0	0	0	0	0	22	0	7	0	0	0	5	2
ENSMUSG00000042256	0	5	0	25	27	1	2	14	0	3	47	0	9	0	2	14	12	0	0	0	75	68	24	0	5	0	37	0	0	0	38	63	22	0	0	0	12	127	0	8	0	1	4	0	0	0	7	70	0	0	4	13	93	0	0	0	63	52	0	0	0	19	45	0	0	2	0	26	56	0	0	22	0	0	0	58	40	67	0	0	0	22	50
ENSMUSG00000042258	0	9	0	0	2	0	0	0	0	0	22	0	0	0	0	0	0	0	0	0	0	11	2	0	0	0	19	0	0	0	10	0	4	0	0	0	0	11	0	0	0	0	0	0	0	0	0	3	0	0	0	4	5	0	0	0	2	17	0	0	0	7	0	0	0	0	0	0	3	0	0	0	0	0	0	1	4	4	0	0	0	5	12
ENSMUSG00000042262	0	2	0	3	0	0	0	0	0	0	2	0	0	0	0	1	3	0	0	0	0	0	0	0	0	1	2	0	0	0	2	0	2	0	0	0	0	0	0	0	0	1	0	0	0	0	3	0	0	0	0	0	4	1	4	0	2	0	0	0	0	1	0	0	0	0	3	3	0	1	0	0	0	0	0	3	1	2	0	0	0	1	0
ENSMUSG00000042265	0	16	2	25	9	0	73	119	26	17	208	0	13	0	64	6	4	235	68	2033	121	3450	70	1	9	4	11	251	23	29	141	117	54	4	39	0	5	0	472	88	35	26	27	0	1	0	7	16	116	254	55	49	10	0	0	3	10	8	251	11	51	172	0	0	0	3	0	5	1	65	19	98	88	0	0	116	32	1	201	45	55	365	98
ENSMUSG00000042268	0	2	0	1	0	0	0	0	0	0	4	0	0	0	0	0	0	0	0	0	4	1	0	0	1	0	0	0	0	0	5	0	0	0	0	0	0	0	0	0	0	0	0	0	0	0	1	0	0	0	0	1	7	0	0	0	2	0	0	0	0	1	0	0	0	0	0	0	1	0	0	0	0	0	0	0	0	0	0	0	0	0	5
ENSMUSG00000042269	0	3	0	2	20	2	0	12	0	0	7	0	15	0	0	0	0	0	0	0	59	64	2	0	15	0	36	0	0	0	46	31	1	0	0	0	0	32	0	2	0	0	0	0	0	0	1	23	0	23	1	4	23	0	0	0	19	5	0	0	0	8	19	0	0	6	0	4	8	0	0	1	0	0	0	1	1	5	0	0	0	6	7
ENSMUSG00000042271	480	655	715	1066	1335	747	549	817	547	952	1797	371	674	496	1603	843	1026	346	758	585	1306	1911	1203	353	488	780	1042	499	584	649	1432	778	922	563	717	478	504	1292	693	693	432	698	1575	822	672	539	473	1961	516	633	609	803	1124	787	597	581	542	1647	614	553	635	640	1445	339	796	470	489	469	1412	971	408	824	1482	716	682	517	524	1211	340	665	401	947	1676
ENSMUSG00000042272	0	139	18	183	133	37	83	204	41	66	501	11	250	39	490	88	49	5	39	15	297	702	190	13	199	49	590	26	33	8	727	48	175	0	3	22	50	713	52	75	16	80	32	1	155	15	175	549	19	107	105	177	316	9	23	23	405	316	31	15	47	283	321	44	34	97	8	299	237	50	22	210	40	0	57	437	415	291	21	243	17	333	302
ENSMUSG00000042275	194	101	108	106	51	69	264	145	143	110	186	53	150	43	89	98	82	104	179	128	80	269	160	93	110	179	122	109	200	185	141	86	87	163	152	60	120	141	148	196	129	103	123	192	54	50	41	166	119	135	110	117	128	131	143	103	71	124	117	123	158	72	113	45	83	126	84	60	99	156	73	87	131	119	86	80	68	154	76	146	183	138	170
ENSMUSG00000042279	0	0	0	0	0	0	0	0	0	0	0	0	0	0	0	0	0	0	0	0	0	0	0	0	0	5	0	0	0	0	0	0	0	0	0	0	0	0	0	0	0	0	0	0	0	0	0	0	0	0	0	0	0	0	0	0	0	0	0	0	0	1	0	0	0	0	0	0	0	0	0	0	0	0	2	0	0	0	0	0	0	0	0
ENSMUSG00000042282	16	15	3	28	12	14	5	11	3	7	14	1	44	6	0	23	27	0	0	0	8	11	13	4	14	4	101	0	1	0	16	0	6	0	10	24	28	27	4	7	13	16	13	25	43	14	30	9	0	6	9	20	8	18	16	34	23	13	0	9	3	19	3	13	36	16	23	53	10	16	3	13	0	0	12	35	20	22	6	27	3	31	15
ENSMUSG00000042284	46	1223	12	1677	1294	129	430	1473	2	164	2764	0	1804	3	3547	496	228	2	23	17	2288	5092	1591	0	1807	10	1832	41	24	0	5966	1464	1368	19	0	0	340	5728	0	1092	0	409	34	0	1309	57	1011	3498	2	848	1115	1128	2217	10	44	37	3845	1678	13	9	16	1849	2440	13	16	1138	11	2075	1566	0	10	1219	4	0	111	3800	3500	2152	3	1183	38	1920	2457
ENSMUSG00000042286	23956	31831	28010	25812	15523	22615	37936	34679	31177	30948	29598	18882	32079	33587	9876	28717	32367	27087	41397	48890	5113	15828	39344	20412	25483	35132	28718	36091	27489	27851	9997	4726	29571	26421	31080	29255	30806	8324	50075	39537	27425	33539	12512	32802	22807	24862	43233	20285	33031	29910	27931	37968	21225	43564	32158	27924	38874	28779	48542	34019	46028	29261	20759	18511	33305	23529	23755	38742	22517	51754	22515	35644	40336	32346	38359	39866	31993	24485	30555	42540	40043	37456	29420
ENSMUSG00000042289	0	13	2	3	0	16	17	21	59	9	8	3	11	40	0	9	13	16	10	17	9	7	11	14	13	37	2	0	6	25	10	22	13	25	25	19	16	0	78	8	20	6	7	0	2	16	8	7	36	20	22	18	9	25	38	4	17	4	0	23	32	32	4	0	0	25	7	36	4	17	8	23	9	0	25	22	16	6	25	46	6	22	11
ENSMUSG00000042292	1697	1819	1973	2346	1348	1928	1645	1700	1218	1430	2177	1356	1913	1778	977	2473	2504	909	1453	1222	635	1696	1713	1334	1550	2393	2120	1217	1055	1302	1455	896	1489	1889	2249	1910	2101	1540	1656	1742	1163	1344	701	2853	1665	1516	1679	2047	903	1271	1202	1524	1942	2398	1978	1991	1934	2656	1098	1078	1273	1542	2180	1412	2545	1608	1742	1665	2442	1495	828	1509	1631	2206	2377	2066	1848	2614	942	1577	1085	1766	1695
ENSMUSG00000042293	42	76	80	150	348	112	83	61	42	74	137	92	95	41	447	122	103	25	52	52	247	246	90	61	66	90	127	0	64	25	229	0	73	92	110	79	124	317	56	47	31	78	137	85	77	40	100	183	42	86	47	82	187	92	111	78	82	176	26	28	48	76	189	63	106	63	53	89	138	88	28	81	93	146	114	127	130	127	18	51	41	148	107
ENSMUSG00000042298	55	165	122	216	212	204	170	183	157	260	521	126	172	92	287	258	233	129	182	177	291	483	280	62	170	146	327	187	119	199	380	178	248	83	136	163	185	493	197	150	150	224	219	79	114	166	205	337	91	217	147	323	281	134	135	111	321	315	218	172	226	307	232	96	77	122	96	271	259	259	109	305	196	87	152	325	234	339	107	170	197	403	363
ENSMUSG00000042302	131	216	109	478	375	446	153	213	164	273	464	92	170	180	407	368	432	69	115	117	371	697	413	77	225	191	570	64	64	76	526	252	353	56	149	165	303	608	183	172	115	216	179	158	83	137	470	511	62	142	127	408	352	174	139	166	600	411	185	118	159	467	451	45	144	218	127	674	377	154	85	333	226	100	182	571	414	413	82	174	89	454	343
ENSMUSG00000042303	419	726	573	443	343	430	699	566	565	386	673	500	577	761	275	472	473	317	580	465	354	539	453	334	514	681	544	515	407	551	377	253	388	530	718	617	450	421	700	597	498	355	348	672	344	511	420	486	427	545	466	433	508	954	689	555	596	601	429	605	643	509	532	379	569	396	464	490	497	320	261	391	491	617	851	438	414	533	397	697	412	540	472
ENSMUSG00000042305	443	662	517	483	568	492	708	685	626	419	731	432	697	818	676	480	508	345	636	531	678	1029	607	339	562	849	647	339	391	603	830	378	496	567	944	670	702	769	686	747	543	442	611	639	480	535	623	750	454	639	605	636	557	907	713	644	658	540	640	569	677	543	490	275	735	505	579	630	545	466	337	532	395	658	746	598	562	617	379	761	477	725	684
ENSMUSG00000042306	0	0	0	0	0	0	5	0	0	0	0	0	0	0	0	0	0	0	0	0	0	0	1	0	2	0	2	0	0	0	4	0	0	0	0	0	0	0	1	0	0	0	0	0	0	2	0	2	0	0	0	0	0	0	0	0	0	0	0	0	0	0	0	0	0	0	0	0	0	12	0	0	1	0	0	0	0	0	0	0	0	0	0
ENSMUSG00000042308	816	698	606	802	578	566	644	758	722	822	1081	369	653	616	425	865	896	504	909	593	265	741	978	481	565	738	873	608	596	707	611	468	852	980	725	709	746	555	841	722	617	772	435	971	478	494	874	908	606	765	585	994	736	882	764	588	871	944	995	789	1035	1032	814	522	949	521	527	787	877	862	522	1017	785	747	822	958	738	936	561	1189	539	1050	870
ENSMUSG00000042312	116	195	140	48	197	47	374	377	180	63	160	120	233	85	302	41	47	83	353	213	144	286	98	96	269	183	63	213	209	264	171	164	71	97	186	110	21	152	227	383	187	54	136	237	207	122	46	121	185	340	264	89	100	209	134	151	46	52	277	205	300	63	119	78	156	137	140	44	67	294	177	108	66	203	126	105	53	64	116	281	229	138	189
ENSMUSG00000042320	308	205	283	279	240	294	146	103	128	181	122	233	282	269	237	355	312	68	149	51	50	120	125	213	209	327	226	90	64	145	138	68	132	306	200	262	255	154	94	146	105	105	75	355	141	295	378	252	82	99	111	176	158	398	385	371	307	325	66	116	123	167	320	347	229	262	302	331	256	98	73	150	113	263	276	301	299	261	85	98	113	142	159
ENSMUSG00000042323	1869	1755	1815	3399	2286	2595	1767	2017	1973	3456	4273	1087	1988	1747	1627	3338	3547	1119	1925	1983	1649	3062	3850	1192	1779	2160	3940	1819	1270	2004	2750	1209	3286	1808	1763	1770	2327	2978	2189	2306	1988	2471	1649	1977	1719	1684	2675	3823	1544	1826	2052	3251	2383	2407	1952	1680	3534	3631	2197	1997	2187	3302	3065	1209	2258	1687	1593	3107	3682	2360	1360	3538	3012	1756	2432	3080	2796	3792	1251	2422	1456	3455	3809
ENSMUSG00000042328	5265	4863	5180	4345	4004	4240	5101	3917	5189	3676	3889	4133	4639	7128	2441	4866	5018	2896	4188	4307	1560	2783	3431	3745	4139	7627	4054	4400	3072	4933	1750	1597	2917	5764	7026	6182	5304	1741	7539	4273	4052	3379	2588	7323	4249	4629	5426	4583	3682	4890	3937	4377	4266	7957	6323	5802	4675	5894	4029	4372	5689	4211	4485	2955	6306	3822	4739	4791	4791	5149	2809	3548	4637	5707	7497	4334	3608	4543	3042	5974	3310	4318	3552
ENSMUSG00000042331	3228	4325	3691	4565	3547	4465	3639	3825	3020	4001	4643	2733	3890	3322	3667	4709	4650	2073	3780	2749	1472	2747	4408	2483	3142	4168	4587	2676	2536	3262	2585	1739	3692	3388	3930	3932	2924	3111	3643	3493	3018	2805	2519	4665	2827	3154	3978	4447	2421	3678	2946	4198	3098	5417	4350	3877	4810	4461	3735	2952	3706	3488	4101	2545	4688	3065	2970	4133	4450	4191	2076	4020	3498	3297	4562	4247	3698	4398	2100	4369	3031	3908	3789
ENSMUSG00000042333	1052	834	990	926	899	821	970	853	1067	933	1222	732	762	1287	863	1124	1217	711	1159	835	421	1281	968	890	756	1472	1071	1155	722	1038	707	472	921	1201	1211	1115	1085	396	1408	871	979	894	653	1426	795	794	1007	955	825	793	832	1253	1181	1413	1250	1116	936	1288	1070	1083	1289	942	1092	506	1428	793	846	1052	1054	1007	589	1040	932	1378	1505	985	776	1021	735	1148	778	1080	1046
ENSMUSG00000042340	0	15	0	19	58	1	6	8	0	9	30	0	16	9	12	7	3	2	0	0	55	67	8	0	13	5	35	0	0	0	64	43	5	0	0	2	0	77	3	18	0	8	13	0	2	1	6	41	0	0	5	19	24	3	3	3	17	13	0	0	0	26	19	0	0	2	2	11	7	0	0	10	3	0	3	23	11	22	0	0	6	19	23
ENSMUSG00000042345	0	6	0	18	0	2	3	16	0	1	11	0	0	0	0	4	0	0	0	0	6	1	27	0	3	0	22	0	0	0	0	1	6	0	0	0	4	0	0	4	0	1	0	0	0	0	8	12	0	4	0	13	0	0	0	0	21	10	0	0	6	6	8	0	0	7	0	15	7	0	0	2	0	0	3	59	23	4	0	0	0	41	1
ENSMUSG00000042348	465	522	602	928	886	702	398	402	303	691	1166	318	486	331	889	868	998	371	507	645	474	1535	848	316	326	436	978	416	270	438	698	227	727	295	529	383	644	753	533	327	275	630	522	667	466	409	486	1076	294	320	350	576	714	476	449	360	835	1128	432	301	311	576	886	240	371	363	299	648	1164	464	209	639	1237	379	415	659	608	1058	261	382	295	746	918
ENSMUSG00000042349	43	45	4	63	86	35	167	234	278	259	178	6	49	53	25	26	16	120	111	143	116	141	190	16	46	59	86	62	57	194	219	196	184	0	0	16	43	59	56	135	167	121	111	12	9	13	111	59	332	538	228	578	32	12	35	21	110	42	310	357	217	611	18	16	14	39	19	119	32	320	123	623	43	3	36	260	164	40	334	249	148	647	199
ENSMUSG00000042350	2160	2628	2673	2848	1803	2166	2107	2243	1902	2175	3630	1752	2546	2142	2088	3143	3243	1636	2406	2133	1114	2567	2509	1904	2277	2921	3058	2312	1529	2314	1845	770	2230	2572	3010	2499	1962	2252	2909	2318	1999	1911	1304	3305	2228	2281	1672	3182	1747	2062	1667	2449	2457	3333	2950	2513	1991	3854	2349	2105	2299	1844	3157	1732	3571	1832	1947	1775	3372	2573	1434	2216	2629	2936	3005	1897	1678	3716	1406	2204	1855	1984	2981
ENSMUSG00000042351	0	33	5	42	31	4	2	6	0	1	54	0	49	0	7	36	5	0	0	0	14	13	26	0	18	6	54	0	0	0	18	0	10	0	0	0	27	22	2	1	0	15	4	0	20	0	40	55	0	28	16	28	33	0	4	2	133	37	0	0	0	23	28	0	18	20	1	49	20	0	2	20	3	0	11	245	117	50	0	0	0	80	12
ENSMUSG00000042353	0	0	0	0	0	0	0	0	0	0	10	0	0	0	0	0	0	0	0	0	8	7	0	0	0	0	1	0	0	0	7	0	0	0	0	0	0	16	0	0	0	0	0	0	0	0	0	0	0	0	0	0	4	0	0	0	0	3	0	0	1	0	0	0	0	0	0	1	0	0	0	0	0	0	0	0	0	1	0	0	0	0	0
ENSMUSG00000042354	266	305	332	248	413	288	1100	801	1046	460	771	265	374	507	425	361	327	738	1072	724	596	1223	487	214	341	565	367	828	527	1070	648	699	477	227	664	317	244	267	1471	885	812	340	823	533	351	256	380	410	759	682	928	594	192	606	517	425	291	350	901	963	923	416	331	193	310	334	406	354	321	822	411	551	520	351	629	363	371	279	824	1123	725	694	675
ENSMUSG00000042357	0	0	0	0	0	0	0	0	0	0	0	0	0	0	0	0	0	0	0	0	0	0	0	0	0	0	0	0	0	0	0	0	0	0	0	0	0	0	0	0	0	0	0	0	0	0	0	0	0	0	0	0	0	0	0	0	0	0	0	0	0	0	0	0	0	0	0	0	0	0	0	0	0	0	0	0	0	0	0	0	0	2	0
ENSMUSG00000042359	0	38	0	42	85	6	15	45	0	8	256	0	61	0	239	21	12	0	0	4	258	330	62	5	59	0	483	0	0	9	267	111	51	0	0	0	16	422	0	28	3	11	4	0	49	2	31	169	0	13	26	56	177	0	0	1	115	124	0	3	0	82	82	0	0	33	0	82	81	0	5	49	2	0	0	101	91	229	0	92	3	114	128
ENSMUSG00000042360	0	0	5	0	0	0	0	0	0	0	0	0	0	0	0	0	0	0	0	0	0	0	0	0	0	0	0	0	0	0	0	0	0	0	0	0	0	0	0	0	0	0	0	0	0	0	0	0	0	0	0	1	0	0	0	2	0	0	0	0	0	0	9	0	0	0	0	0	0	0	0	0	0	0	0	0	0	0	0	0	0	0	0
ENSMUSG00000042363	139	593	163	553	534	121	235	625	73	146	1478	61	936	66	1403	230	149	60	115	159	1356	2521	471	49	560	138	739	134	118	87	2706	747	516	98	113	124	111	2572	130	529	75	159	167	155	473	149	252	1672	86	596	462	346	1056	163	111	108	779	986	56	84	105	595	1282	96	119	424	93	529	838	143	76	434	166	87	148	1012	986	1272	59	479	111	989	1278
ENSMUSG00000042364	8999	10256	11895	15588	10786	14001	8867	8283	8382	12689	17192	7997	10328	9099	8801	16469	17577	6333	10874	10290	5441	12992	14627	7706	6905	12310	14993	9025	7934	9555	7582	6268	12092	9565	11122	8758	14649	6841	12505	9456	7243	11908	8135	14342	8393	9665	10053	16741	6705	7567	6911	12488	12076	13686	11320	11249	9265	20522	9761	7504	8983	9618	16924	5924	12323	7985	7942	8392	18487	11749	5230	10527	19433	10003	12203	8269	8096	18895	5906	10908	8473	12311	14921
ENSMUSG00000042367	0	0	0	0	0	0	0	0	0	0	0	0	0	0	0	0	0	0	0	3	0	0	0	0	0	0	1	0	0	0	0	43	0	0	0	0	0	0	1	0	0	0	0	0	0	0	1	0	0	0	0	0	0	0	0	0	0	0	0	0	0	0	0	0	0	0	0	0	0	0	0	0	0	0	0	1	0	0	1	0	0	0	0
ENSMUSG00000042369	318	348	473	464	480	447	434	469	449	440	554	261	554	385	453	467	487	201	526	311	446	472	462	308	352	526	467	358	298	384	466	209	445	407	516	454	412	386	520	398	281	359	336	518	360	367	487	644	271	414	347	459	417	679	527	459	413	714	309	323	520	418	526	317	541	311	402	391	551	266	208	438	459	447	564	486	474	629	290	472	334	529	560
ENSMUSG00000042371	220	120	135	220	194	250	12	26	63	60	72	132	109	122	99	251	275	0	23	15	4	3	28	112	111	210	168	0	30	47	16	6	51	138	150	153	197	71	18	30	36	37	28	238	108	125	188	212	0	20	28	36	151	156	239	249	114	222	13	21	18	23	156	131	136	110	135	183	230	17	16	47	70	166	98	112	127	246	7	13	22	7	56
ENSMUSG00000042372	0	8	0	4	20	0	0	12	0	0	16	0	23	0	4	0	3	0	0	0	32	97	11	0	24	0	9	0	0	0	32	0	13	0	0	2	2	53	0	28	0	3	0	0	9	0	7	34	0	0	11	7	35	2	0	4	14	12	0	0	0	21	6	0	0	12	0	13	16	0	0	17	0	0	0	5	5	29	0	24	0	16	18
ENSMUSG00000042377	41	77	126	147	119	148	98	66	61	130	165	74	117	116	50	149	153	24	109	45	63	38	117	89	56	136	181	91	37	69	73	32	114	148	111	98	175	55	109	75	74	88	61	97	80	85	106	116	62	75	74	101	116	165	89	92	79	186	82	32	89	95	160	42	160	87	90	88	146	84	22	119	118	68	107	110	66	118	52	103	101	79	108
ENSMUSG00000042379	0	10	0	0	7	0	7	28	0	0	10	0	29	0	16	0	0	0	0	0	15	2	2	0	30	0	87	0	0	0	34	0	5	0	0	0	0	0	0	4	0	0	0	0	34	0	11	19	0	0	11	7	5	0	0	0	18	11	0	1	0	14	14	0	0	37	4	34	17	0	0	7	0	0	0	24	33	30	0	0	0	27	17
ENSMUSG00000042380	162	348	381	244	407	208	565	574	305	304	550	199	422	256	475	281	274	235	520	316	594	634	263	204	302	273	278	238	385	343	518	667	259	271	393	197	227	592	430	529	291	258	383	393	303	332	156	393	234	497	308	259	438	406	363	343	180	476	444	287	420	259	396	155	207	314	211	182	288	571	184	234	369	318	337	278	210	334	252	392	426	331	528
ENSMUSG00000042385	0	3	0	0	0	0	0	0	0	0	1	0	0	0	0	0	0	0	0	0	0	8	0	0	3	0	2	0	0	0	0	0	0	0	0	0	0	0	0	3	0	0	0	0	0	0	0	2	0	0	0	0	0	0	0	0	0	0	0	0	0	1	0	0	0	0	0	1	1	0	0	0	0	0	0	4	0	1	0	0	0	5	0
ENSMUSG00000042386	0	0	0	0	0	0	0	0	0	0	0	0	0	0	0	0	0	0	0	0	0	0	0	0	0	0	0	0	0	0	0	0	0	0	0	0	0	0	0	0	0	0	0	0	0	0	0	0	0	0	0	0	0	0	0	0	0	0	0	0	0	0	0	0	0	0	0	0	0	0	0	0	0	0	0	0	0	0	0	0	0	0	0
ENSMUSG00000042388	0	76	6	77	174	8	18	79	2	3	448	0	104	7	458	27	18	0	0	4	358	329	47	0	23	0	277	28	0	0	293	191	47	0	0	1	22	683	4	53	0	27	101	0	41	0	52	229	0	19	38	64	289	0	0	2	70	287	0	8	8	77	54	0	0	92	2	67	201	12	3	26	17	0	2	99	52	253	3	0	1	110	177
ENSMUSG00000042389	99	236	231	321	196	310	434	375	402	352	346	112	288	196	128	265	305	270	524	312	202	239	333	210	230	267	330	203	237	407	318	172	377	255	422	309	240	185	409	437	375	323	307	192	200	219	272	279	259	318	327	368	258	325	331	280	360	291	398	390	288	264	297	139	398	152	223	286	291	475	161	334	281	259	286	348	281	259	332	412	345	344	353
ENSMUSG00000042390	3433	3835	3681	6764	4133	5254	2645	3061	2423	5291	7278	2893	3607	2411	3523	7257	7934	2134	3242	2516	2246	6028	6734	2548	3151	3611	7301	2663	2372	2905	4243	2283	5335	3902	3628	3203	6065	4427	3274	2835	2723	5188	2485	4603	3571	3439	3653	7990	2012	2933	2424	4751	5885	4403	3662	3840	4434	8790	3386	2612	2614	4249	7073	3004	5577	2868	2959	3674	8490	3687	2062	4869	6456	3703	3608	4289	3844	8743	1848	3270	2279	4419	6871
ENSMUSG00000042396	909	906	976	858	1452	669	992	1007	777	746	1324	603	1247	889	1949	1112	1077	515	892	770	1136	2161	849	668	964	1453	1091	839	652	982	1434	1389	764	1030	1392	942	529	1557	1112	859	692	475	1573	1394	1007	945	715	1704	772	1027	754	739	1008	1448	1264	1028	799	1399	970	683	831	592	1404	821	1249	873	867	753	1486	934	477	808	946	1129	1233	823	659	1378	540	1210	742	976	1427
ENSMUSG00000042401	0	8	0	23	10	0	2	7	0	2	139	0	18	0	123	9	2	0	0	0	127	102	15	0	10	0	53	0	0	0	78	19	14	0	0	0	18	125	0	5	0	0	0	0	18	0	7	47	0	0	13	15	78	0	0	0	22	89	0	1	0	6	24	0	0	5	0	25	64	0	0	11	0	0	0	41	18	81	0	0	0	11	30
ENSMUSG00000042404	3200	3346	3277	3529	2522	3271	4279	3715	4479	3906	3898	2506	3598	4089	1532	3710	3999	3158	4772	3921	1035	2567	3984	2545	2742	4648	3567	4377	2663	4380	1725	1285	3441	3631	4690	3905	4928	1506	5925	4140	3634	3729	2084	4342	2523	3049	4562	2995	3930	3306	3497	5215	2677	5185	4091	3546	4418	3756	4779	4365	4980	4829	2845	2115	3920	2741	2868	4089	3417	4843	2139	4249	4420	3939	4677	4321	3541	3505	3613	5329	3527	5126	3471
ENSMUSG00000042406	2428	2693	2999	1593	3493	1654	3595	2866	3562	1271	3303	1942	3274	2529	2971	1581	1552	2606	3400	3832	3415	10531	1636	1847	2377	3035	1822	2521	1902	3081	2940	3289	1426	2532	3243	2591	1518	2318	4307	3725	2291	1529	2295	3482	2057	2308	1225	2504	2920	2112	2314	1948	1445	4645	3197	3107	1231	2153	2669	2271	3731	1530	2284	1584	2947	2206	2064	967	2138	2927	1679	1589	2303	2888	3761	1189	1002	1797	2150	3830	2982	2569	2153
ENSMUSG00000042408	400	416	286	693	536	638	360	290	581	534	468	322	420	837	384	688	659	293	349	345	245	409	553	292	482	845	933	363	171	414	420	227	503	429	923	692	720	551	937	347	332	416	423	658	287	285	1040	608	458	391	455	638	433	892	711	476	1206	673	486	440	583	742	529	328	672	430	554	955	544	437	183	584	519	512	888	987	908	520	281	738	200	831	438
ENSMUSG00000042410	2543	2702	3181	5293	4449	5274	3509	3179	3095	5514	6472	2310	3162	2587	2761	5732	6159	2191	3678	3309	2460	3243	5725	2040	2432	3913	5290	2980	2217	3649	3531	1607	5110	3150	3346	2851	4922	3073	3274	3570	3105	4547	4112	3940	2703	3146	4130	5208	2658	3405	2846	4941	3739	4119	3276	3040	4190	5446	4211	2927	3527	4260	4911	2188	3864	2446	2414	3889	5630	4224	2153	4862	5511	2844	3819	3461	3546	5216	2135	4166	2847	4445	5614
ENSMUSG00000042414	0	0	0	0	0	0	0	0	0	0	0	0	0	0	0	1	0	0	0	0	0	0	0	0	0	0	0	0	0	0	0	0	1	0	0	0	0	0	0	0	0	0	0	0	0	0	0	0	0	0	0	0	0	0	0	0	0	0	0	0	0	0	0	0	0	0	0	0	0	0	0	0	0	0	0	0	0	0	0	0	0	0	1
ENSMUSG00000042417	0	6	0	3	7	0	0	7	0	1	10	0	0	0	0	1	5	0	0	0	28	21	3	0	1	0	2	0	0	0	22	3	0	0	0	0	0	11	0	4	0	3	0	0	0	0	6	4	0	0	3	8	7	0	8	0	3	12	0	0	0	4	1	0	0	3	0	2	5	8	0	4	1	0	1	9	7	9	3	0	0	0	19
ENSMUSG00000042419	230	356	446	319	228	401	458	357	281	238	327	243	421	311	244	345	369	173	332	289	173	330	290	299	277	423	368	215	351	334	233	334	274	295	351	298	524	265	385	307	280	253	173	425	279	336	319	359	168	379	264	300	376	537	400	416	297	463	245	220	317	239	360	210	330	336	337	256	395	387	140	229	309	414	444	277	270	331	218	163	275	274	333
ENSMUSG00000042423	4249	4771	4227	4315	2222	3918	4976	4622	4253	3487	4446	3168	4412	4216	2686	4633	4508	2968	5038	4097	1268	3081	4582	3111	3924	5479	4695	4294	3212	4335	2003	2271	3574	4212	5717	4515	5069	1856	5261	4482	3825	3602	1643	6852	3527	3820	3964	3606	4320	4302	3913	4531	3123	6356	5209	4803	4223	4592	4499	4413	5747	4432	4008	3414	5521	3583	3598	4058	4249	4797	2447	3986	4108	4573	5867	4575	3544	4237	3450	6393	3876	4097	3612
ENSMUSG00000042425	0	4	0	10	20	0	4	9	0	1	84	0	7	0	64	1	3	0	0	0	71	33	11	0	15	0	8	0	0	0	61	47	6	0	0	0	0	92	0	3	3	2	8	0	0	0	4	39	0	7	2	13	43	0	0	0	16	48	0	0	0	18	7	0	0	3	0	21	22	0	7	8	3	0	0	30	21	34	0	5	6	10	25
ENSMUSG00000042426	366	656	540	599	261	494	1260	1092	910	672	1174	383	757	433	334	571	580	729	1268	778	408	666	864	368	512	704	617	1016	778	1230	666	282	801	590	556	488	385	496	1099	1091	961	515	468	845	418	427	422	762	733	921	957	902	378	805	618	532	518	728	1268	804	1033	613	636	575	934	468	516	486	621	1075	564	795	717	650	686	502	467	602	746	1348	938	759	944
ENSMUSG00000042428	37	652	6	398	296	52	326	953	8	38	1465	6	942	1	1048	126	63	3	3	5	1210	1497	476	1	607	27	575	0	26	6	2422	1393	387	0	0	6	95	2160	15	680	8	131	67	21	473	4	181	1487	5	655	461	307	1146	21	24	9	611	787	1	21	36	576	974	35	0	473	9	600	774	6	2	430	6	18	44	906	736	1027	4	883	5	868	1194
ENSMUSG00000042429	60	317	53	187	277	56	313	493	242	318	1076	6	499	38	821	102	57	66	237	106	700	816	440	12	227	82	323	117	285	331	787	577	311	74	67	27	69	979	123	381	183	348	190	26	199	40	128	709	107	322	203	425	595	22	36	57	372	429	143	163	219	333	261	44	40	148	31	213	420	411	145	268	297	32	33	423	275	439	67	322	151	422	695
ENSMUSG00000042433	0	0	0	2	13	0	5	0	0	0	3	0	0	0	26	0	0	0	0	0	27	24	0	0	3	0	4	0	0	0	30	0	1	0	0	0	0	15	0	0	0	0	0	0	6	0	0	16	0	0	0	5	1	0	0	0	21	2	0	0	0	4	10	0	0	1	0	1	7	0	0	1	0	0	0	1	0	12	0	0	0	2	2
ENSMUSG00000042436	0	22	0	8	10	0	0	6	0	0	12	0	16	0	53	5	3	0	0	0	15	8	3	0	22	0	21	0	0	0	13	0	15	0	0	0	0	13	0	15	0	0	0	0	11	0	16	37	0	0	7	12	30	0	4	2	45	12	0	0	5	14	15	0	0	60	0	39	23	0	0	23	0	0	0	50	34	24	0	0	0	23	5
ENSMUSG00000042439	1924	2131	1838	3281	2519	2809	967	1141	1154	1814	1966	1534	2621	2349	2398	3059	3045	610	989	1100	951	1650	1879	1352	1770	2569	3491	1274	761	1096	1783	947	1764	1917	2046	2179	2589	2321	1565	1329	898	1381	972	2054	1581	2190	3805	2622	574	845	1170	2224	1978	2607	2110	2018	3901	2581	1081	1032	1089	2324	2558	1019	2051	1708	1734	3494	2417	991	551	1876	1553	2184	2646	3877	3381	2519	770	1432	700	2470	1614
ENSMUSG00000042444	2290	3005	2984	3923	3314	3143	1622	1842	1695	2513	3617	1948	3212	2545	3325	4263	4305	1156	1987	2004	1839	3189	3049	1839	2519	3430	4201	1467	1344	1981	2475	1137	2419	3346	3357	2861	2877	3195	2367	1946	1339	1910	1795	3716	2867	3073	2739	5346	1487	1711	1799	2457	3339	4121	3485	3091	3039	5097	2102	1668	2084	2143	4472	2278	3862	2454	2321	2628	5127	2213	1219	2354	3329	2723	3506	2834	2571	4946	1153	2201	1456	2519	3145
ENSMUSG00000042446	1224	1467	1382	2459	1825	2012	1119	1259	1069	1932	2415	934	1612	1176	1546	2266	2753	665	1118	864	1084	1822	2025	905	1247	1485	2627	909	843	1346	1622	638	1682	1545	1271	1347	2081	1675	1095	1263	1193	1429	1072	1312	1282	1261	2011	2781	667	1233	1021	2044	1932	1849	1469	1267	2174	2676	1063	1028	1175	1809	2449	732	1730	1146	1056	2039	2442	1493	681	1655	1642	1074	1454	1948	1842	2483	679	1340	832	1781	2028
ENSMUSG00000042447	164	276	315	613	550	575	330	293	266	503	715	185	333	305	502	611	671	186	350	313	348	627	566	183	272	321	780	186	203	387	552	204	509	179	391	340	418	529	518	396	292	379	356	354	296	308	565	688	246	225	295	549	528	390	337	265	593	724	437	295	399	454	556	253	257	207	282	569	751	437	147	515	636	272	339	654	580	767	200	223	312	564	560
ENSMUSG00000042448	0	0	0	0	0	0	0	0	0	0	0	0	0	0	0	0	0	0	0	0	3	0	1	0	0	0	0	0	0	0	0	0	0	0	0	0	2	0	0	0	0	0	0	0	0	0	0	0	0	0	0	2	0	0	0	0	0	0	0	0	0	0	0	0	0	0	0	0	0	0	0	0	0	0	0	0	0	0	0	0	0	0	0
ENSMUSG00000042451	73	48	49	47	54	46	35	19	54	36	23	32	43	54	40	51	50	6	38	0	5	22	32	34	33	94	17	37	8	39	14	0	17	78	40	75	50	33	35	33	31	31	23	45	27	55	86	66	21	34	42	53	29	65	57	92	37	42	5	41	33	47	51	14	57	47	64	56	64	5	16	48	16	62	72	50	39	37	34	22	4	22	40
ENSMUSG00000042453	0	26	0	159	132	11	0	29	0	11	1194	0	57	0	393	22	12	0	0	0	628	308	72	0	33	0	510	0	0	0	395	144	92	0	0	0	13	1091	0	40	0	21	28	0	28	0	62	308	0	19	5	102	430	0	0	1	185	777	0	0	0	105	215	0	0	8	0	115	210	0	0	59	0	0	0	214	124	672	0	14	0	143	231
ENSMUSG00000042459	0	0	0	0	0	0	0	0	0	0	0	0	0	0	0	0	0	0	0	0	0	0	0	0	0	0	0	0	0	0	0	0	0	0	0	0	0	0	0	0	0	0	0	0	0	0	0	0	0	0	0	1	0	0	0	0	0	0	0	0	0	0	0	0	0	0	0	0	0	0	0	0	0	0	0	0	0	0	0	0	0	9	0
ENSMUSG00000042460	384	539	437	786	993	668	500	565	433	780	1413	348	552	393	788	819	910	372	465	506	901	1684	1064	328	419	505	1136	559	396	550	1197	463	831	370	462	382	665	784	537	578	388	602	712	568	398	486	562	1312	353	432	482	750	854	481	493	452	744	1226	687	513	347	632	1130	168	473	354	311	629	1149	544	343	757	1245	405	517	732	619	1154	320	730	408	993	1168
ENSMUSG00000042462	312	283	298	106	218	110	1173	837	618	333	485	189	253	235	343	113	105	401	978	554	699	466	312	195	210	271	87	553	757	600	518	494	313	292	381	215	64	216	799	1011	723	236	763	358	231	225	37	163	463	1010	590	202	178	328	212	251	63	128	744	557	628	152	184	166	304	178	191	42	141	783	498	231	352	280	269	52	47	100	378	637	653	208	601
ENSMUSG00000042472	621	730	567	697	856	693	705	678	687	694	679	437	664	729	709	813	873	455	583	538	507	873	621	426	694	820	818	939	418	632	698	358	691	648	1144	712	835	645	999	780	568	610	630	919	587	503	735	809	496	702	626	683	554	960	746	638	834	791	565	721	815	681	711	416	841	581	632	948	792	679	421	673	678	521	824	746	810	833	461	575	430	882	797
ENSMUSG00000042473	220	299	295	554	381	390	295	316	171	484	783	197	237	203	397	542	543	163	280	375	270	523	562	216	306	385	914	536	208	317	481	208	497	196	240	267	305	520	374	264	270	314	292	391	351	294	310	632	262	281	209	491	435	391	365	263	404	663	289	235	294	467	474	267	348	186	144	365	665	376	150	510	616	225	365	412	367	596	212	271	253	470	583
ENSMUSG00000042474	0	44	0	57	46	3	0	4	0	5	19	0	15	0	86	24	4	0	0	0	17	3	12	0	6	0	32	0	0	0	0	0	7	0	0	0	6	2	0	21	0	10	0	0	3	0	59	112	0	2	0	12	37	0	0	0	132	73	0	0	0	17	17	0	0	22	0	72	26	0	0	10	0	0	3	312	143	65	0	0	0	29	6
ENSMUSG00000042476	1102	1117	1432	1349	1124	1414	393	479	437	628	397	985	1110	1146	626	1535	1654	201	413	387	143	129	562	962	909	1654	1383	268	372	482	234	216	407	1250	1268	1271	1129	550	451	393	379	333	360	1536	843	1063	1347	1301	301	667	386	498	709	1663	1746	1445	1134	1239	440	332	438	303	998	850	1144	1105	1081	1266	1397	550	288	392	479	1136	1675	990	973	1248	257	357	284	489	404
ENSMUSG00000042477	0	2	1	1	0	1	0	1	3	0	0	0	4	0	0	0	2	0	1	0	0	5	0	0	0	0	2	0	0	0	4	0	0	0	0	0	0	0	0	4	0	0	0	0	0	0	0	3	0	0	0	0	0	0	6	0	1	1	0	0	0	0	5	0	0	1	0	0	4	0	0	3	0	0	0	1	1	4	2	0	0	0	1
ENSMUSG00000042485	0	410	2	278	185	27	191	587	13	35	427	3	874	20	395	59	24	4	9	6	611	929	210	3	533	6	296	0	7	9	1225	673	224	7	31	6	10	1196	14	368	16	35	3	11	488	24	73	606	10	545	396	101	374	31	37	19	145	303	0	19	28	232	532	20	0	430	21	160	312	6	25	177	9	0	63	485	351	470	3	688	10	533	513
ENSMUSG00000042487	253	355	289	136	136	202	607	509	415	185	135	159	415	294	110	212	191	310	454	304	109	198	218	195	290	347	210	380	334	355	133	128	210	247	376	217	250	182	519	522	379	226	128	484	200	237	163	228	359	485	438	210	92	463	346	371	256	193	528	381	461	197	144	211	342	286	210	231	120	388	216	242	183	283	380	300	231	174	355	580	371	276	191
ENSMUSG00000042489	0	49	20	24	15	11	389	328	175	438	210	25	90	11	0	20	16	28	192	55	91	12	465	13	44	22	32	24	310	303	76	53	278	27	38	24	20	17	60	226	279	243	128	36	52	6	35	32	132	1491	210	246	130	17	23	23	26	37	54	283	375	376	15	0	0	36	13	38	58	376	265	439	52	31	18	53	18	32	54	190	85	128	322
ENSMUSG00000042492	1143	1587	1475	1482	1209	1633	2612	2208	1561	1673	2946	970	1754	1232	1374	1784	1993	1193	2232	1567	1420	2280	2286	948	1202	1587	1823	1322	1776	1429	1894	1342	1906	1198	1627	1034	2426	1519	1920	2217	1688	2106	1052	2303	1170	1141	1290	2073	1416	2482	1597	2134	2288	2003	1526	1505	1545	2294	2105	1601	2097	2101	1858	972	1804	1235	998	1376	2206	2450	922	2016	2331	1659	1628	1489	1282	2075	1280	2273	1596	2261	2433
ENSMUSG00000042496	210	375	319	521	368	403	306	424	451	587	602	168	458	352	441	554	625	211	293	361	217	306	575	242	350	492	589	221	254	386	437	109	573	390	371	386	406	448	413	416	357	382	397	392	324	290	573	467	371	453	415	605	457	479	356	345	639	543	356	423	454	703	425	127	484	267	303	593	493	553	230	636	506	314	432	650	520	490	297	492	299	624	532
ENSMUSG00000042498	37	27	50	54	45	77	47	89	62	204	143	14	46	66	27	64	91	37	80	60	30	32	183	20	24	32	49	0	46	88	49	0	151	27	55	47	36	42	75	66	90	101	92	19	14	59	59	69	61	109	45	110	41	56	41	24	63	88	80	65	149	143	50	16	151	18	47	41	78	129	34	121	85	0	47	61	49	52	43	67	56	97	126
ENSMUSG00000042499	0	0	0	0	0	0	0	0	0	0	0	0	0	0	0	0	0	0	0	0	0	0	0	0	0	0	0	0	0	0	0	0	0	0	0	0	0	0	0	0	0	0	0	0	0	0	0	0	0	0	0	0	0	0	0	0	0	0	0	0	0	1	0	0	0	0	0	1	0	0	0	0	0	0	0	0	0	0	0	0	0	0	0
ENSMUSG00000042500	290	625	406	466	402	341	225	267	236	256	289	318	539	533	382	461	513	142	206	282	149	279	310	323	496	658	648	198	252	257	176	44	269	598	639	550	494	340	346	199	236	248	222	630	404	400	599	426	233	217	316	302	365	636	563	378	733	376	256	195	316	294	302	287	657	486	382	520	436	293	113	236	247	527	595	521	530	442	145	389	134	270	214
ENSMUSG00000042501	0	3	0	2	5	0	0	3	0	0	1	0	7	0	28	1	0	0	0	0	7	11	2	0	2	0	4	0	0	0	1	0	1	0	0	0	0	0	0	1	0	0	0	0	0	0	0	0	0	0	0	3	0	0	0	0	0	0	0	0	0	0	0	0	0	1	0	3	0	0	0	0	0	0	0	2	0	0	0	0	0	0	4
ENSMUSG00000042502	765	1141	1067	768	651	708	1570	1442	1101	711	1264	848	1374	1156	704	779	850	876	1268	989	699	1280	868	684	1002	1388	992	1288	842	1148	851	793	727	967	1342	976	773	734	1594	1444	1006	650	536	1486	1195	792	650	1101	890	1449	1076	817	871	1539	1343	1156	698	1103	1213	1117	1426	656	871	634	1155	1029	908	608	1001	1416	643	712	826	1144	1461	718	639	1024	915	1113	1017	926	920
ENSMUSG00000042505	59	43	62	107	156	162	46	71	66	114	94	38	57	70	161	122	167	56	62	50	57	64	141	25	33	48	181	63	45	60	113	23	112	50	18	83	93	163	61	43	67	67	118	18	92	47	129	119	34	98	71	129	108	101	63	68	161	124	52	60	68	120	125	87	67	44	45	152	91	89	53	102	104	81	47	124	122	97	41	41	49	94	102
ENSMUSG00000042506	3927	3510	4123	5301	3739	3723	2614	3096	2602	3248	6376	3076	4517	3497	3540	5782	5655	2093	3087	3102	2018	3674	3690	2957	3088	4473	5292	2291	1886	3297	2873	1008	3238	3763	4081	3575	3138	3721	3873	2957	2328	2377	1813	4809	3956	4186	2544	6471	1852	2318	2518	3327	4760	5541	4143	4187	2649	7999	3183	2260	2820	2426	5957	2245	4056	3106	3318	2563	6767	3603	1718	2770	4651	4723	4891	3174	2594	7091	2076	3720	2688	2960	4406
ENSMUSG00000042507	3093	2805	2707	4630	2471	3762	2510	2839	2568	3646	4253	2296	3459	2747	1812	4684	5051	1810	3029	2673	1115	2900	4009	2146	2404	3624	4301	2251	1932	3063	2456	1464	3456	3144	3409	2960	3841	2146	3168	2693	2386	3047	1587	3715	2236	2714	2840	4351	2184	2561	2523	4196	3428	4116	3369	3161	3348	5536	2928	2442	2779	3052	4573	1894	3498	2407	2450	3164	4862	3117	1513	3644	4158	3305	3535	3408	3036	5220	2090	3169	2358	3497	4262
ENSMUSG00000042508	738	970	767	1729	1647	1876	630	789	1131	1585	916	702	956	1349	1445	2091	2179	583	782	813	511	1005	1534	653	999	1550	1992	990	412	940	861	380	1272	972	1203	1365	1723	1072	1572	797	725	955	1123	1167	837	764	2173	1354	832	751	1083	1597	856	1523	1254	981	2279	1622	746	1107	1189	1637	1527	775	973	856	977	2567	1521	832	440	1384	1343	947	1394	2208	2208	1486	581	1224	565	1622	994
ENSMUSG00000042510	17	76	37	55	31	52	79	26	22	23	69	12	106	37	47	45	40	18	29	20	8	55	25	36	29	34	80	78	12	23	58	30	41	30	28	38	27	64	25	38	22	37	16	27	21	29	62	31	14	53	30	47	69	48	28	64	58	59	35	35	48	47	116	11	34	52	17	43	46	4	7	40	23	16	94	83	58	75	12	81	20	46	50
ENSMUSG00000042514	0	5	0	4	1	2	0	4	0	4	2	0	2	0	0	4	7	0	0	0	9	6	3	0	2	0	10	0	0	0	5	29	1	0	0	0	5	15	0	6	0	2	0	0	13	0	3	1	0	19	0	1	1	0	0	0	16	1	0	0	0	4	6	0	0	0	2	5	1	0	0	4	2	0	0	36	42	7	0	0	1	0	1
ENSMUSG00000042515	0	17	0	17	33	2	11	13	2	1	49	0	11	0	135	12	5	0	0	0	80	114	22	0	18	0	89	0	0	0	96	0	25	0	0	0	5	144	0	26	0	4	4	0	10	0	7	41	0	24	21	9	33	0	3	3	33	20	0	0	0	32	30	0	0	22	0	19	38	0	0	8	0	0	0	36	19	53	1	0	0	30	55
ENSMUSG00000042520	4495	5361	5001	5741	3834	4378	7148	6665	5483	6365	7386	3397	5661	4249	2482	5816	5962	3986	7133	4810	1783	3964	7025	3155	4430	5581	6286	5792	4990	6642	3812	1603	6191	4695	5528	4832	4029	3375	6242	6681	5614	4141	3175	6076	4604	4490	4406	5073	4693	6146	5105	6320	3407	6610	5112	4644	5625	5443	6582	5611	6678	5729	5330	4080	5867	3874	3662	5461	5078	7999	3755	6674	5642	4361	5636	5594	5116	5361	4276	7191	5381	5673	6729
ENSMUSG00000042523	44	217	83	225	526	139	98	249	105	114	563	61	224	144	590	220	229	84	120	74	673	873	190	68	244	193	518	160	51	87	790	292	198	42	108	164	281	818	147	183	63	140	114	154	170	107	174	497	128	172	145	273	381	209	175	127	380	359	136	112	151	275	350	201	38	213	115	283	315	105	76	215	126	230	196	284	215	489	59	153	70	305	322
ENSMUSG00000042524	10989	11384	13113	10397	6737	8657	10079	10467	8104	7574	13372	7583	12980	8727	6886	11730	12423	5912	10468	10762	4284	14896	9427	8075	8255	13223	9557	8475	7886	9174	7210	4226	8362	11315	11816	9525	11454	6739	11890	10386	7436	8028	4309	16193	9797	10526	6106	14645	5514	9563	6924	7991	12691	16055	12345	13234	6625	16838	8527	7153	8949	5700	13817	7344	12574	9690	9217	5982	15313	11919	6184	6603	13958	12237	12691	6851	6145	14992	6150	11740	8530	8562	11742
ENSMUSG00000042525	0	0	0	0	0	0	0	0	0	0	0	0	0	0	0	0	0	0	0	0	0	0	0	0	0	0	0	0	0	0	0	0	0	0	0	0	0	0	0	0	0	0	0	0	0	0	0	0	0	0	0	0	0	0	0	0	0	0	0	0	0	0	0	0	0	0	0	0	0	0	0	0	0	0	0	0	0	0	0	0	0	0	0
ENSMUSG00000042529	110	164	75	233	91	104	81	222	34	44	267	73	187	56	265	123	85	2	29	0	237	403	113	54	222	94	228	21	13	34	578	273	112	79	46	24	90	413	6	142	9	48	12	48	170	112	36	382	10	136	100	93	280	76	61	62	148	264	18	7	36	124	246	59	52	176	36	157	171	22	14	82	4	52	134	238	231	261	1	53	22	231	192
ENSMUSG00000042532	0	15	0	20	42	3	0	5	0	0	169	0	33	0	114	1	1	0	2	0	180	66	5	2	15	0	29	0	0	0	110	100	6	17	0	0	4	221	0	6	0	1	16	0	22	0	9	24	0	0	7	18	88	5	1	1	17	44	0	0	0	10	4	0	0	0	1	18	23	0	1	10	0	0	0	33	26	65	0	0	0	35	27
ENSMUSG00000042535	2554	2784	2894	2745	1923	2428	3316	3005	2353	2617	4270	2167	3285	2754	1539	2941	3024	1557	2827	2204	1245	2182	3325	1894	2465	3600	2843	1794	2327	2761	2245	1231	2781	2212	3422	2728	2248	1833	3498	2758	2309	2551	1589	3813	2456	2593	2000	3284	1934	2933	2235	2595	2940	3842	3210	3243	2152	3723	2285	2439	3157	2386	3519	1506	2946	2353	2329	2045	3189	3495	1706	2784	3311	3019	3462	2368	2038	3282	1670	3208	2534	2645	3627
ENSMUSG00000042540	0	3	0	0	25	0	0	9	0	0	24	0	14	0	0	0	1	0	8	0	45	74	1	0	10	0	6	0	0	0	99	20	0	0	0	0	1	26	0	4	0	0	2	0	0	0	0	12	0	0	6	13	52	0	0	0	8	25	0	0	0	21	15	0	0	6	0	18	17	0	0	14	0	0	3	7	2	39	0	0	0	31	29
ENSMUSG00000042541	422	544	427	148	220	291	1372	1132	820	199	157	376	734	393	205	198	184	451	1143	559	202	284	337	210	599	443	244	497	718	676	229	344	252	353	798	361	132	127	863	1026	789	217	220	585	340	316	211	186	651	1190	796	286	97	521	476	434	230	218	943	734	839	232	199	202	506	420	327	246	196	1105	464	240	147	395	457	318	245	145	515	785	752	244	195
ENSMUSG00000042548	3082	3625	3588	4312	2488	3762	2893	3020	2869	3463	4427	2518	3805	2975	1772	4972	5153	2175	3299	3518	1111	3065	4147	2733	2881	4202	4319	2732	2314	2975	2392	713	3508	3811	3643	3084	3828	2316	4209	3246	2683	2825	1696	4287	2837	3126	3251	4576	2050	3103	2576	3355	3690	4805	3817	3794	3498	5636	3152	2751	3388	3018	4329	2417	4135	2858	2961	3342	4818	4023	1986	3230	4255	3496	4122	3399	2735	5104	2359	3534	2440	3498	3987
ENSMUSG00000042549	35	14	16	13	12	27	12	32	66	30	40	3	14	37	18	26	27	24	43	42	14	85	53	14	15	8	23	67	11	23	65	64	43	15	15	23	11	5	55	36	48	33	39	19	8	19	13	26	28	64	36	48	26	32	23	17	27	43	53	51	45	32	40	26	41	15	18	16	22	43	17	26	27	49	26	14	10	16	39	20	50	59	25
ENSMUSG00000042554	0	0	0	0	0	0	0	0	0	0	0	0	0	0	0	0	0	0	0	0	2	1	0	0	0	0	0	0	0	0	0	0	0	0	0	0	0	0	0	0	0	0	0	0	0	0	0	0	0	0	0	0	0	0	0	0	0	0	0	0	0	0	0	0	0	0	0	0	0	0	0	0	0	0	0	0	0	0	0	0	0	0	0
ENSMUSG00000042557	1794	1968	1688	2286	1579	1691	2341	2410	2007	2475	3500	1453	2050	1644	1739	2558	2557	1516	2432	1777	966	2493	2857	1339	1828	2311	2528	1898	1723	2291	1822	799	2547	1936	2066	1811	1400	1448	2779	2305	2102	1640	1358	2198	1581	1518	1633	2804	1375	2575	1996	2660	1970	2639	1994	1868	2180	2972	2391	2020	2496	2262	2446	1333	2544	1567	1555	1879	2721	2737	1398	2503	2662	1961	2258	2164	1862	2828	1493	2338	1963	2161	3000
ENSMUSG00000042558	592	467	598	353	559	394	997	866	790	396	675	389	626	581	420	433	413	447	720	589	640	695	409	398	463	724	437	531	539	646	606	611	367	617	771	587	519	339	879	862	548	471	536	925	523	423	302	599	566	783	548	466	485	835	748	692	438	595	681	585	915	390	570	409	609	513	513	284	532	905	338	427	473	673	737	337	268	463	504	982	760	615	615
ENSMUSG00000042564	22	72	18	90	100	65	15	26	31	51	33	72	71	127	1	80	88	32	25	21	62	76	53	18	96	65	130	0	5	35	73	23	63	23	86	109	108	117	37	36	12	39	36	70	30	53	102	54	20	66	25	65	54	93	41	32	171	89	18	41	36	108	56	30	23	68	50	170	48	28	11	52	28	32	80	135	107	80	13	60	11	66	39
ENSMUSG00000042567	16	12	2	12	121	10	0	26	0	5	57	0	17	0	50	4	16	0	0	2	117	240	15	0	24	0	45	0	0	0	211	68	20	0	0	0	18	100	0	4	0	6	2	0	8	0	10	88	0	15	4	27	47	0	0	0	96	58	0	1	2	50	75	0	0	16	0	29	48	0	0	30	7	0	6	39	31	104	0	0	0	55	64
ENSMUSG00000042569	856	778	905	678	1218	631	1363	1352	1074	866	1335	529	901	644	1465	775	776	828	1615	1140	1588	1363	870	572	653	859	700	1102	1063	1227	1259	1000	921	605	1064	664	821	849	1455	1520	1047	890	1569	1140	686	653	418	891	777	1321	941	885	771	1244	713	759	558	1027	1489	889	1038	636	900	394	843	558	597	433	872	1275	685	849	1245	1058	755	471	447	837	928	1260	1328	961	1424
ENSMUSG00000042570	1152	951	900	1008	933	1073	1646	1169	1497	1120	1250	749	1080	1360	625	1265	1305	796	1400	912	667	871	1085	671	859	1692	1068	1160	888	1441	792	732	1087	966	1329	1182	1563	618	1923	1352	1082	1168	930	1731	674	641	1481	1018	1191	1282	1197	1736	1020	1826	1404	1100	1360	1267	1381	1415	1797	1505	940	1028	916	908	1043	1444	968	1438	679	1658	1115	1296	1702	1396	1225	1179	1097	1677	1041	1826	1245
ENSMUSG00000042572	2214	2206	1967	1345	1620	1394	2965	2554	2740	1390	2258	1623	2325	2388	1186	1717	1620	1731	2717	2283	1310	2098	1588	1547	1891	2774	1611	2904	1939	2337	1433	1257	1345	2315	2982	2264	1729	1260	3623	2751	2111	1251	1253	3129	1669	1913	1434	1952	2079	2450	2253	1822	1525	3588	2465	2248	1708	1891	2804	2267	3096	1592	1739	1491	2494	1757	1902	1585	1600	2976	1343	1528	1826	2194	3085	1667	1367	1946	1680	3162	1863	2147	2053
ENSMUSG00000042579	240	148	125	254	311	257	139	100	245	266	157	147	180	388	235	272	288	97	152	114	124	226	286	99	147	398	373	99	45	238	188	126	225	338	311	237	246	194	402	164	187	167	194	102	101	220	317	247	220	110	152	295	151	264	232	180	445	250	130	304	277	239	181	133	114	184	196	431	197	174	92	293	122	156	398	444	441	248	114	334	91	318	214
ENSMUSG00000042581	0	0	0	11	6	0	0	22	0	0	48	0	43	0	5	4	2	0	0	0	42	43	18	0	18	0	44	0	0	0	24	0	1	0	0	0	7	54	0	30	4	2	1	0	5	0	4	30	0	4	6	20	31	0	0	0	16	25	0	0	0	17	15	0	0	10	0	18	21	0	0	9	0	0	0	11	9	31	0	0	0	21	13
ENSMUSG00000042589	574	274	353	410	402	383	64	137	96	87	368	371	534	398	374	379	407	21	76	29	309	328	120	381	297	372	472	20	44	61	259	116	124	399	505	444	494	643	76	92	50	75	60	539	395	420	666	552	11	50	73	175	371	561	484	552	464	485	38	64	53	163	312	388	430	453	519	415	436	71	57	119	56	572	578	763	580	497	20	102	33	141	189
ENSMUSG00000042590	701	748	754	1100	1000	940	767	857	617	1281	1664	530	680	582	781	1173	1215	530	871	658	742	875	1320	391	551	702	1266	777	528	859	1100	629	1227	653	764	584	824	1127	794	797	696	866	864	721	577	745	755	1461	631	810	601	1167	1107	878	738	634	923	1522	874	639	685	1005	1222	315	600	494	521	883	1219	1113	495	1218	1259	756	712	878	858	1264	531	761	728	1134	1416
ENSMUSG00000042594	6585	7172	7445	7473	5239	5995	5897	5481	5263	5092	6324	5249	7806	7476	4980	7909	8125	3833	6050	6483	2075	5704	5690	5402	5740	8927	7056	4721	4118	5562	3438	2546	4831	7705	7929	7718	6770	3193	8558	5820	4476	4544	2775	9618	5905	6563	6518	6475	4519	5063	4603	6201	5575	10617	8004	7724	6610	8283	5652	5431	6752	5379	6778	5012	8784	5415	5904	6153	7405	6833	3314	4965	6626	8151	9653	6714	5908	7872	3986	7890	4342	6262	5485
ENSMUSG00000042595	314	301	279	734	628	740	182	226	226	520	731	282	368	306	599	902	994	227	335	262	247	590	611	242	300	387	822	218	181	290	564	393	609	311	356	262	791	656	309	198	215	430	336	442	180	435	537	907	259	193	266	511	552	461	359	265	713	946	230	194	214	484	779	212	564	274	281	620	1009	390	136	451	632	225	364	538	568	999	177	385	183	515	532
ENSMUSG00000042596	0	0	0	0	3	0	0	0	0	0	9	0	0	0	0	0	0	0	0	0	14	0	0	0	0	0	0	0	0	0	0	0	0	0	0	0	0	16	0	0	0	0	0	0	0	0	1	3	0	0	0	0	0	0	0	0	0	0	0	0	0	0	0	0	0	4	0	0	1	0	0	0	0	0	0	1	0	0	0	0	0	0	1
ENSMUSG00000042599	1901	2767	2127	3909	3065	3636	2291	2521	2390	3697	5298	1674	2157	1719	2640	4573	4901	2908	2803	6061	1626	8298	4964	1475	2157	2706	4232	4061	1825	2749	2963	1415	3742	2488	3112	2225	3431	2587	5631	3060	2287	3321	2908	3143	1883	2294	2980	4173	2804	2354	2607	3798	2551	2887	2541	2126	3750	4579	3465	2871	2851	3462	3616	2091	4052	1600	1808	3257	4629	2885	1454	3497	7344	2041	2786	3253	2862	4768	2515	3996	1815	5037	4450
ENSMUSG00000042604	0	3	0	4	27	0	0	12	0	0	255	0	19	0	44	8	1	0	0	0	43	64	7	0	0	0	15	0	0	0	68	66	6	0	0	0	1	187	0	12	0	2	6	0	5	9	14	45	0	0	0	18	81	1	0	2	11	146	0	1	0	13	33	0	0	2	0	21	54	0	3	8	0	0	0	12	4	190	0	0	0	10	65
ENSMUSG00000042605	1252	1686	1443	2925	2059	2608	1510	1629	1412	2633	2370	1020	1689	1537	1753	2975	3227	924	1594	1383	1080	1929	2979	1160	1540	1708	3435	1515	1085	1503	1801	811	2521	1680	1785	1973	2691	2246	1775	1625	1431	2002	1436	1955	1269	1389	2856	2579	1253	1576	1418	2773	1902	2141	1645	1529	3573	2867	1488	1425	1449	2707	2406	1307	1705	1347	1288	3308	2781	1854	886	2684	2180	1598	2005	3230	2723	2776	945	1994	1146	2629	2526
ENSMUSG00000042606	238	166	146	42	31	33	886	603	674	150	178	91	226	135	136	40	21	197	650	282	56	104	164	89	138	217	66	322	558	613	109	98	159	262	253	165	49	94	612	604	525	125	97	207	84	53	82	78	344	1144	477	277	57	202	190	151	133	70	402	542	766	304	38	41	101	119	92	107	47	939	334	206	78	123	198	138	72	63	318	641	489	212	163
ENSMUSG00000042607	0	22	11	14	39	13	8	22	4	21	98	10	35	13	95	15	12	3	2	38	77	324	28	6	78	26	152	0	10	0	247	10	22	0	6	4	0	81	8	35	9	20	15	13	15	21	28	48	1	17	28	31	20	12	13	10	87	46	0	5	29	69	44	0	0	20	13	70	21	47	15	42	7	0	8	85	73	24	10	54	5	51	34
ENSMUSG00000042608	1492	1957	1465	1428	1054	1185	2211	2328	1799	1373	2414	1292	2347	1602	1407	1445	1509	1138	2284	1638	1336	2336	1850	1240	1568	1787	1661	1511	1479	1891	2058	1531	1510	1338	1886	1538	1134	1565	1671	2095	1345	1370	841	2204	1634	1234	902	1963	1578	1709	1709	1725	1758	2461	2001	1750	1211	1827	1966	1508	1933	1469	1641	1269	2065	1439	1291	1029	1661	1868	962	1471	1627	1657	1921	1236	1182	1665	1285	2304	1576	1677	2011
ENSMUSG00000042613	5556	6750	6040	4131	3558	3554	7865	9253	5155	4360	8832	4202	8043	5259	4231	4425	4105	4654	7041	9100	4670	9862	6417	4150	5606	6951	5529	6084	5735	5447	6936	5003	4750	4907	6762	4756	4314	6289	8731	7877	4999	4824	2664	7545	5612	5054	2553	6648	5100	9104	5967	5273	6083	7252	5972	5754	3709	5790	7938	5405	7944	4665	5723	3234	5557	5434	4027	3144	5526	8914	3877	5507	5557	5140	6588	4075	3733	5910	5139	8955	6590	6530	7028
ENSMUSG00000042616	321	386	212	263	304	191	307	399	209	205	450	201	389	299	431	212	219	90	172	143	394	627	263	171	273	355	305	25	163	221	376	167	191	224	295	259	227	389	197	259	168	162	169	211	276	361	159	356	118	191	228	238	371	356	256	282	247	397	278	199	229	247	296	138	424	233	173	180	342	237	122	270	173	236	298	260	246	392	117	338	189	260	315
ENSMUSG00000042622	18	25	5	14	21	8	54	69	30	24	69	26	33	7	94	13	9	18	42	25	93	679	28	0	33	88	16	5	13	23	176	230	20	21	26	23	5	52	27	53	16	16	13	33	4	11	16	39	31	61	61	47	21	24	14	16	49	28	4	15	16	80	29	25	50	21	14	30	9	28	14	59	13	0	16	45	53	31	21	74	22	94	46
ENSMUSG00000042625	1959	1950	1578	1223	1193	1499	2690	2122	3753	1284	446	1365	2307	3060	442	1436	1554	1528	2265	2067	348	746	953	1493	1837	3356	1408	2862	1289	2461	524	472	1054	2045	2872	2404	1840	758	4200	2249	2045	1112	938	3092	1499	1455	3120	840	2809	3435	2883	2148	676	3416	3791	2438	3197	940	1990	3377	4076	2488	806	1413	2227	2337	2241	3620	1037	3117	1189	1804	819	2286	4043	3239	3003	886	2212	3961	1879	2445	735
ENSMUSG00000042626	1525	1667	1585	1890	1442	1441	2099	2086	1775	1843	2938	1204	1811	1462	1871	1828	1767	1497	2217	2099	1438	3397	2157	1068	1530	2036	2252	2219	1590	1895	2745	1204	1845	1636	2071	1683	1892	1741	2475	2179	1586	1575	1296	2411	1456	1400	1580	2593	1671	2116	1783	2244	1890	2188	1948	1785	1805	2310	2052	1937	2444	2228	2258	1381	2198	1401	1331	1678	2268	2090	977	1999	2221	1468	2253	2017	1685	2325	1409	2939	1499	2647	2866
ENSMUSG00000042628	1246	1484	1226	2047	1388	2402	1021	932	672	1176	1228	1009	1269	1076	1207	2471	2715	456	713	697	668	1406	1530	782	1373	1748	2227	649	789	742	1112	791	1245	1271	1961	1568	2484	1279	1154	916	680	1362	723	2068	1177	1046	1812	2204	719	843	717	1320	1844	1936	1492	1301	2249	2131	828	756	990	1156	2187	995	1440	989	1102	2002	2226	1011	467	1120	1307	1218	1514	1937	1930	2344	511	1093	593	1544	1347
ENSMUSG00000042631	0	6	0	6	0	1	1	4	0	2	22	0	9	0	0	3	1	0	0	0	4	3	15	0	5	0	68	0	0	0	27	0	3	0	0	0	9	11	0	0	0	3	0	0	0	0	1	13	0	0	2	1	37	0	0	0	3	19	0	0	0	4	10	0	0	9	0	4	17	14	0	1	0	0	0	5	2	21	0	0	0	3	18
ENSMUSG00000042632	387	369	336	315	291	279	483	469	424	319	433	279	347	384	158	298	337	412	440	477	171	411	387	277	349	519	395	536	283	406	356	143	299	265	374	361	323	239	644	481	435	255	224	418	304	376	437	330	408	349	364	467	235	577	455	353	352	341	510	465	615	493	303	228	375	338	347	451	321	533	289	419	302	521	522	560	414	374	396	489	357	564	439
ENSMUSG00000042638	3	1	0	0	2	0	0	0	0	1	2	8	0	0	0	0	0	0	0	0	0	0	0	0	1	0	0	38	0	0	2	0	1	0	0	0	0	1	0	0	0	0	0	0	0	0	0	4	4	0	0	0	3	0	0	0	0	3	0	0	0	6	0	0	16	0	0	3	1	0	0	0	0	14	0	7	1	1	0	0	4	2	2
ENSMUSG00000042641	0	6	0	1	0	0	0	0	0	0	8	0	0	0	0	0	0	0	3	0	8	0	1	0	0	3	0	0	0	0	6	0	5	0	0	0	0	12	0	0	5	1	0	0	0	0	0	10	0	0	3	1	0	0	0	0	0	5	0	0	0	10	0	0	0	2	0	1	1	0	2	1	0	0	0	2	10	2	0	0	2	9	3
ENSMUSG00000042642	315	472	433	395	305	367	717	611	622	350	615	346	474	545	336	451	418	361	641	516	360	517	454	350	421	663	457	539	444	552	401	186	388	430	489	418	442	375	875	614	414	347	355	947	429	383	513	481	491	487	526	548	424	755	613	520	481	458	740	522	649	460	455	386	513	354	440	411	491	527	262	472	458	325	673	476	361	497	470	647	565	706	486
ENSMUSG00000042644	1437	1059	1309	1512	1258	1357	1469	1133	1146	1152	1450	929	1481	1451	864	1642	1591	922	1182	1915	395	2082	1196	1037	1396	1756	1430	1235	812	950	1128	807	1025	1319	1306	1284	1355	1105	1853	1227	1075	865	569	1816	1192	1300	2383	1501	941	969	1042	1568	1140	1908	1575	1785	2496	1741	1347	1073	1385	1737	1588	1015	1282	1347	1447	2696	1571	1524	522	1488	1554	1661	1967	2733	2540	1465	950	1184	914	1739	1115
ENSMUSG00000042647	293	274	215	281	183	271	242	188	148	176	241	184	325	257	191	285	247	102	181	195	167	162	184	141	274	296	311	117	173	169	231	146	165	185	384	243	317	181	255	223	113	163	151	243	209	198	255	277	104	263	158	164	287	448	250	250	309	313	140	143	250	171	225	65	338	223	224	292	298	272	95	183	188	264	329	266	235	249	126	104	150	203	211
ENSMUSG00000042650	1739	2735	2310	3428	2554	2914	2325	2551	1660	2559	5084	1715	2985	1604	2860	3825	4177	1324	2664	1976	2423	4761	3353	1597	2261	2327	4514	1782	1618	2114	3859	1944	3214	2237	2438	1979	3871	3512	2376	2421	1760	2732	1771	3257	1990	2039	2011	4854	1430	1864	1854	3023	4239	2834	2127	2196	2911	5114	2214	1683	1991	2842	4516	2001	2681	2027	1749	2338	4773	2607	1146	2820	3868	2784	2408	2812	2628	5425	1342	2492	1780	2966	4347
ENSMUSG00000042655	0	4	0	0	0	0	0	0	0	0	2	0	0	0	0	0	0	0	0	0	7	5	0	0	0	0	0	0	0	0	0	0	0	0	0	0	0	0	0	0	0	0	0	0	0	0	0	0	0	0	0	0	0	0	0	0	0	0	0	0	0	0	0	0	0	0	0	0	0	0	0	0	0	0	0	0	0	0	0	0	0	0	0
ENSMUSG00000042659	275	356	311	230	265	282	595	558	513	325	464	242	383	269	242	332	302	453	593	615	312	617	451	230	308	384	424	565	344	439	451	160	481	227	545	272	274	234	765	629	434	370	459	444	258	255	210	336	545	444	504	323	322	474	320	266	253	295	589	473	560	326	263	450	306	286	280	270	300	462	254	300	590	404	399	251	257	374	460	695	516	543	531
ENSMUSG00000042660	71	171	155	114	211	74	482	425	372	161	297	127	204	165	129	94	103	282	469	380	263	449	214	103	157	259	101	396	315	409	253	124	184	95	157	121	64	158	480	457	386	133	255	287	205	124	101	184	281	338	355	220	124	263	173	200	95	143	408	338	318	198	134	119	165	175	174	102	120	366	190	174	174	215	245	107	94	129	258	450	421	287	286
ENSMUSG00000042662	0	8	0	30	51	5	5	8	0	5	48	0	34	0	29	4	7	0	0	0	24	70	25	0	20	0	22	0	0	0	97	56	14	0	0	0	15	63	0	18	0	7	8	0	4	0	13	78	0	0	15	17	39	0	0	0	45	41	0	1	0	27	34	0	0	6	0	37	57	0	1	8	4	0	5	96	46	51	2	0	0	35	32
ENSMUSG00000042670	67	86	65	146	309	114	75	94	53	165	209	45	60	43	179	107	129	45	112	18	358	390	200	32	46	50	183	113	51	34	437	199	183	19	52	58	85	367	51	64	44	99	404	39	47	41	77	255	43	104	62	152	188	53	35	23	108	172	93	32	50	96	201	18	31	44	21	89	166	63	28	126	167	49	59	115	73	164	40	49	50	90	293
ENSMUSG00000042671	0	47	0	17	10	3	14	52	0	4	261	0	78	0	48	14	6	0	0	0	119	72	56	0	17	0	144	0	2	0	68	17	36	0	2	0	19	186	0	22	0	11	7	0	19	10	20	39	0	9	29	28	117	2	5	0	20	138	0	4	10	5	10	0	0	13	3	29	109	0	3	3	5	0	0	34	11	135	0	0	6	13	80
ENSMUSG00000042672	0	0	0	0	0	0	0	0	0	0	0	0	0	0	0	0	0	1	0	0	0	0	1	0	0	0	0	0	0	0	0	0	0	0	2	0	6	0	0	0	0	0	0	0	0	0	2	0	0	0	1	0	0	0	1	4	0	0	0	0	0	0	5	0	0	0	0	0	0	0	0	0	0	0	0	0	0	1	1	0	0	1	0
ENSMUSG00000042675	2348	2795	2712	1742	2353	1701	1291	1369	1295	950	1425	2032	2504	3328	2433	2034	1819	550	1094	1329	1277	2034	1118	1553	2477	3617	1980	1038	933	1015	1142	1042	743	2373	3387	2774	1785	1752	2028	1183	711	753	829	3917	2121	2401	1748	2335	952	1714	1097	901	1991	3825	3249	2780	2130	2524	847	1193	1754	1220	2442	1409	2671	2170	2204	2038	2243	1217	725	886	1463	2774	3422	2390	1756	2171	671	2044	740	1710	1190
ENSMUSG00000042677	222	285	163	456	502	600	726	553	681	586	534	246	299	423	271	559	424	413	625	512	326	852	612	234	332	501	489	515	246	562	430	275	572	429	355	388	527	299	766	591	571	536	327	402	191	249	684	462	664	477	507	958	362	579	479	450	668	462	651	641	980	729	420	324	503	275	359	673	468	677	339	684	546	474	628	746	674	480	503	932	700	845	630
ENSMUSG00000042678	20	16	23	30	43	20	13	7	2	18	10	15	45	21	42	45	25	7	5	2	14	13	19	17	10	34	1347	0	10	14	19	61	7	37	13	27	42	16	5	11	1	18	33	36	30	23	22	22	16	5	7	19	29	42	28	24	26	45	0	5	17	19	22	37	80	22	16	42	28	0	16	16	17	10	24	32	41	34	12	33	2	14	40
ENSMUSG00000042680	50	138	21	170	145	50	40	132	19	37	308	13	113	27	372	58	49	15	47	42	238	443	95	14	104	17	283	0	11	7	331	104	89	9	31	25	32	436	14	118	6	45	23	10	91	12	81	399	11	120	41	137	300	13	10	11	323	242	24	22	13	104	229	0	0	103	9	229	222	25	20	99	43	9	17	321	182	297	9	101	9	148	267
ENSMUSG00000042682	821	1132	1054	780	1285	644	1097	1438	861	688	1552	771	1104	721	1838	769	731	778	1187	1166	1457	1764	904	562	919	1177	988	949	851	901	1345	1074	704	975	1135	695	582	1199	1273	1363	766	594	1130	1378	965	726	436	1428	871	1087	897	607	859	1365	1067	919	525	1021	1372	865	1030	519	1059	701	1184	754	751	495	1019	984	458	625	839	890	944	645	500	1096	742	988	1032	976	1072
ENSMUSG00000042684	769	1008	1164	923	943	778	3630	3015	2573	2076	3430	833	1097	838	723	1092	1043	1539	3497	2064	1197	1112	2525	672	791	1155	937	1900	2613	2824	1528	775	2110	1332	1495	880	739	660	2850	3289	2517	2058	2202	1199	672	769	499	1056	2141	2692	2484	1741	758	1497	1224	1022	528	1294	3062	2430	3040	1340	1138	550	1341	676	817	546	1085	3729	1716	1862	2626	1025	1113	611	450	1049	1540	2689	2715	2540	3321
ENSMUSG00000042686	22	27	0	38	28	7	0	27	0	1	155	0	58	0	47	15	3	0	0	0	109	135	44	0	19	0	65	0	2	3	160	37	34	0	0	0	6	164	2	23	0	1	3	0	36	5	21	149	0	6	13	45	90	0	0	3	54	93	0	0	0	45	87	0	0	3	0	53	108	0	0	27	0	0	0	101	68	125	0	10	4	42	68
ENSMUSG00000042688	530	797	738	1041	857	676	970	867	864	849	1572	608	971	725	1078	979	939	652	976	725	702	1443	1136	528	797	878	1159	787	667	979	1130	549	953	880	707	774	709	1214	928	1087	843	686	679	976	740	743	807	1362	645	1163	800	1119	749	1123	868	777	828	1256	980	905	995	924	914	606	755	760	577	724	1167	995	552	963	801	758	1075	896	780	1297	612	1161	725	1001	1303
ENSMUSG00000042694	291	266	334	426	312	355	343	404	283	332	419	191	300	316	329	380	359	206	375	366	133	385	399	238	293	318	395	298	241	293	282	104	345	274	237	330	256	293	398	396	329	293	280	355	260	352	330	385	262	443	300	333	281	444	244	337	382	347	335	276	417	361	504	177	362	221	282	421	375	319	221	360	317	288	428	423	350	360	265	214	312	428	360
ENSMUSG00000042699	1552	2061	1762	3313	3415	3396	3737	3768	3367	5598	5433	1188	2150	2192	1880	4026	3810	1887	3389	2782	1546	3442	6245	998	1720	2771	3827	2742	2545	3975	3253	1490	5380	1832	2401	2226	4073	3309	4733	3323	3570	4919	3393	1861	1703	1471	4203	3716	2281	4422	3453	6123	2547	2476	2276	1796	4161	3562	2934	3337	3792	5373	3192	1614	1956	1717	1535	4634	3825	3958	2244	6052	5853	2048	2365	4518	4549	3768	2168	3724	2286	4680	6092
ENSMUSG00000042700	2996	2827	2829	3689	2408	3323	2277	2343	1822	2638	3486	2100	3496	2943	1836	4020	3962	1162	2317	1399	1491	1778	2941	2330	2814	3507	3934	1252	1513	1932	2261	1060	2680	3084	3387	3550	3094	2831	2212	2292	2026	1817	1519	3536	2264	2156	4092	3282	1480	2302	1892	3134	2420	4054	4119	3191	3612	3703	2021	1744	2423	3151	3214	2231	3295	2593	2593	3982	3259	2354	1382	2625	2134	2806	3821	3860	3324	3520	1264	2641	1548	3085	2780
ENSMUSG00000042705	563	404	568	536	600	403	646	669	494	688	790	352	516	405	339	588	591	305	644	481	330	537	591	295	470	713	502	620	527	644	488	188	513	501	562	429	279	453	571	632	572	301	530	710	461	478	423	570	381	791	534	533	455	653	530	579	444	613	644	485	556	393	750	321	438	455	461	459	617	775	418	475	630	695	504	475	404	516	312	610	523	509	745
ENSMUSG00000042707	7	53	0	35	197	0	18	84	1	1	119	0	111	0	137	1	3	0	3	0	346	271	26	0	86	0	43	0	2	0	423	92	28	0	0	0	2	301	0	22	1	0	1	0	55	0	10	104	0	24	16	60	148	2	2	6	114	157	0	0	0	134	161	0	0	53	1	66	88	0	0	46	0	0	5	41	39	153	0	26	4	56	108
ENSMUSG00000042708	0	6	2	8	28	13	0	5	37	24	4	0	0	11	0	10	5	5	18	5	23	6	12	1	4	8	12	0	0	22	4	19	18	12	0	7	21	9	29	9	8	18	15	24	0	0	47	4	7	35	13	29	9	6	12	7	23	6	0	30	20	49	0	0	0	2	11	41	0	12	0	50	2	3	11	34	32	8	17	40	9	22	14
ENSMUSG00000042709	302	300	325	354	256	208	530	496	465	346	570	302	349	320	327	294	298	261	545	293	337	436	359	189	325	405	355	281	350	433	401	272	383	271	500	312	263	267	531	440	412	344	330	444	259	281	220	352	249	476	378	382	282	397	420	326	224	385	431	423	393	359	392	80	388	327	266	246	340	565	269	435	328	377	398	276	247	336	228	422	330	383	480
ENSMUSG00000042712	103	231	169	188	246	123	317	395	131	156	548	72	323	103	588	158	110	60	201	80	760	654	259	82	280	153	551	71	190	160	690	486	190	141	174	98	121	566	107	294	127	140	251	197	308	121	134	422	133	368	219	177	403	235	182	162	211	338	49	119	146	225	317	104	136	211	118	177	330	315	128	257	155	120	191	243	198	376	93	264	105	338	479
ENSMUSG00000042717	13	0	0	3	0	0	0	0	0	0	4	0	0	0	0	0	0	0	0	0	8	18	2	0	0	1	0	0	0	0	2	0	0	0	0	0	0	6	0	0	0	0	0	0	0	0	0	6	0	0	0	0	0	0	0	0	5	0	0	0	0	0	0	0	0	3	0	0	0	1	0	0	0	0	0	0	5	3	0	2	1	0	1
ENSMUSG00000042719	683	889	752	1248	821	1051	2606	1880	1932	2372	3453	584	894	649	811	1462	1507	2002	2483	1853	836	2856	2518	613	825	927	1329	3056	1503	2314	1871	853	2505	718	1219	754	1140	941	2598	2283	2121	2176	1695	911	609	615	1124	1510	1647	1520	1845	3127	1172	1052	787	759	1175	1545	2593	2002	2247	2042	1229	544	1135	644	701	1097	1352	2252	1370	2675	2574	790	869	1064	1019	1568	1946	2261	2344	2647	3217
ENSMUSG00000042724	382	654	645	1141	903	1314	344	395	421	789	698	556	688	623	416	1351	1519	314	420	525	363	507	851	544	588	818	953	458	265	348	397	358	722	818	1105	840	1777	779	683	435	377	818	351	831	523	661	1414	1076	356	710	373	794	1407	1065	1005	827	1368	1267	312	422	574	771	1139	674	705	540	627	1410	1471	620	330	826	800	677	892	1147	1121	1459	335	478	397	1014	724
ENSMUSG00000042726	2411	2332	2263	1968	1626	1833	4868	3571	4559	2551	3496	1764	2645	3411	1222	2625	2444	2446	4236	2870	1416	4249	2705	1879	2572	3887	2246	3192	2895	4215	2358	1176	2416	2626	3565	2872	2367	1579	5684	4338	3508	2386	2209	4057	1830	1851	2456	2503	3573	3910	3860	3340	2419	3920	3560	2685	2247	2813	3161	4442	5631	3311	2415	1760	2959	2221	2356	2476	2442	4319	2125	2867	2828	2746	3938	2284	1899	2459	2978	5879	3200	3910	3420
ENSMUSG00000042729	182	343	292	177	176	180	858	682	731	292	583	190	303	258	157	208	186	460	788	548	306	608	326	202	237	327	213	666	479	570	410	327	317	229	432	305	120	184	872	709	491	225	386	332	254	143	160	274	449	528	465	383	192	459	391	285	142	291	664	663	567	271	260	223	466	198	367	145	282	778	354	326	337	435	377	200	185	257	501	614	626	516	493
ENSMUSG00000042734	259	420	402	327	430	260	223	344	197	195	392	291	494	320	405	293	318	142	170	152	413	442	194	306	417	571	274	257	185	178	471	88	161	424	417	334	207	404	266	241	162	102	109	733	356	399	233	479	115	244	238	227	400	554	451	489	288	497	157	214	230	199	457	234	406	326	335	268	434	321	141	215	181	513	470	223	219	495	123	276	226	201	299
ENSMUSG00000042737	170	232	248	213	449	202	483	419	277	280	527	160	244	133	581	183	194	155	347	262	941	628	377	129	192	189	246	272	246	346	648	1424	269	191	253	187	235	520	256	428	281	287	586	356	164	102	71	340	165	393	292	259	296	241	131	183	119	315	192	291	347	194	349	105	184	169	162	119	262	419	185	260	375	256	204	178	137	228	171	230	354	388	586
ENSMUSG00000042742	581	499	499	1158	1106	911	347	472	410	856	1330	321	552	424	1280	1369	1569	215	359	401	759	1456	1014	361	430	566	1392	296	255	482	1031	422	873	372	578	355	849	1173	516	423	320	665	819	609	557	548	731	1691	327	394	336	763	1176	740	473	523	963	1551	359	325	414	712	1419	529	826	412	393	735	1506	457	226	677	1086	483	581	794	799	1603	255	652	338	809	1242
ENSMUSG00000042743	66	85	37	64	107	48	24	64	32	25	363	31	101	26	318	40	55	23	43	28	213	309	53	24	60	60	138	2	27	16	157	67	51	44	81	30	17	358	18	48	16	30	31	57	84	18	40	187	22	44	60	59	133	38	40	39	123	159	17	31	29	76	104	13	20	43	16	91	129	65	20	66	41	1	38	118	90	163	9	175	35	76	181
ENSMUSG00000042744	1891	2841	1898	4055	2586	3320	2141	2078	2334	3051	4732	1336	2719	2220	3312	3768	4056	1411	2326	2240	2232	3541	3812	1485	2601	2625	4890	1677	1287	2218	3127	1794	3290	2520	2189	3041	3883	4421	2085	2555	2203	2654	1708	2269	1963	2091	5415	3874	1559	2086	2145	4861	3543	2908	2979	2407	6374	4200	2125	2345	2631	4799	3238	1715	2800	2128	2102	5874	3852	2391	1441	4012	2927	2218	3016	6133	5061	4188	1608	2179	1661	4333	3235
ENSMUSG00000042745	7	193	16	87	371	2	88	247	14	21	379	0	293	7	634	24	6	8	14	31	732	1717	130	3	440	5	137	33	25	0	946	734	73	0	23	12	22	707	8	180	18	39	45	15	371	25	191	292	12	76	207	183	325	7	6	11	809	207	1	17	13	432	216	0	0	141	16	360	200	0	14	295	28	12	10	465	504	278	10	227	2	618	343
ENSMUSG00000042747	665	841	682	677	864	435	1913	1807	1196	1281	2683	520	762	400	1171	715	691	1063	1929	1439	1628	1653	1438	513	729	721	726	1519	1197	1503	1626	1016	1192	779	777	630	496	884	1600	1644	1336	1125	1732	943	706	673	294	931	1023	1464	1134	1090	652	918	564	644	438	995	1953	1086	1294	986	1007	285	889	455	533	326	904	1534	1005	1272	1565	834	569	494	406	881	1047	1325	1547	1366	2020
ENSMUSG00000042750	0	48	4	13	15	0	15	39	4	4	87	0	146	2	44	2	2	1	0	3	123	75	13	0	40	8	113	0	0	5	43	34	9	12	7	0	0	87	2	30	0	0	1	3	60	0	7	32	0	13	24	16	52	1	5	5	11	40	0	6	6	9	23	0	0	60	2	4	47	0	0	9	0	0	3	20	3	60	3	52	1	6	26
ENSMUSG00000042751	0	248	1	345	262	25	85	302	2	35	1134	0	418	2	663	111	38	0	0	2	879	898	225	3	292	0	560	0	7	15	1277	464	209	0	0	0	77	1712	0	174	0	59	42	0	273	7	122	1007	0	94	96	188	746	4	11	2	359	724	0	6	20	272	700	0	0	255	7	328	485	0	2	178	13	0	29	549	424	831	1	227	20	367	570
ENSMUSG00000042757	0	59	0	65	101	4	19	99	0	1	151	0	151	0	94	16	13	0	0	0	221	174	56	0	96	0	85	0	0	0	183	17	45	0	0	0	10	288	0	56	0	10	0	0	48	6	27	156	0	16	25	67	125	0	4	7	113	64	0	3	0	130	139	0	0	84	4	116	101	0	0	64	1	0	9	95	99	168	0	60	8	68	102
ENSMUSG00000042759	1093	793	1025	294	235	332	1764	1333	1071	337	609	624	1263	945	144	334	384	1315	1603	2396	203	989	533	766	682	1381	362	1844	1114	925	235	344	406	637	1324	781	488	126	2143	1625	963	430	198	1399	690	790	429	271	1175	1441	1080	472	234	1778	1473	1241	379	267	1637	1120	1673	428	182	593	1232	945	800	350	373	2002	503	388	470	949	1736	520	388	244	1818	1429	1633	615	351
ENSMUSG00000042761	1	12	4	10	29	13	0	17	0	0	40	22	18	4	24	3	7	0	5	0	25	20	1	1	19	0	103	0	0	0	18	0	2	0	0	0	1	56	0	4	0	0	0	11	10	6	2	3	0	0	2	10	7	6	11	5	2	18	0	0	0	15	12	0	0	6	5	17	22	0	0	6	1	0	8	4	0	37	0	0	2	2	15
ENSMUSG00000042763	0	80	15	47	54	11	23	60	8	5	169	30	124	23	191	24	27	2	0	9	90	140	51	3	41	23	129	0	7	0	120	38	30	20	22	23	27	203	8	40	0	13	7	41	40	19	21	111	4	0	24	27	89	14	18	19	84	117	0	9	4	21	65	0	4	48	5	27	59	8	4	10	1	9	8	94	51	123	9	9	7	53	77
ENSMUSG00000042766	0	48	0	15	52	3	19	47	3	2	185	0	59	0	62	14	6	3	0	5	78	84	20	0	28	0	106	0	0	7	97	27	23	0	20	1	4	132	10	20	0	12	5	0	36	0	13	51	0	30	47	34	66	0	0	1	49	93	0	9	9	22	31	0	0	44	0	21	46	0	1	29	5	0	2	60	24	78	1	50	3	22	34
ENSMUSG00000042770	439	386	502	524	503	509	2578	2038	1657	1362	1551	345	533	435	526	507	538	1171	2411	2030	1270	1346	1489	424	403	629	407	1891	1721	1543	1254	1162	1116	402	885	367	431	519	2325	2299	1483	1095	1908	802	399	425	413	581	1728	2251	1716	1235	642	682	618	620	395	674	2451	1654	1924	851	746	348	899	394	481	414	547	2375	1036	1346	1458	539	651	438	458	492	1266	2000	1771	1561	1879
ENSMUSG00000042772	1698	2514	2100	2914	2161	1934	2706	2859	2312	2806	4539	1418	2533	1884	2417	2906	2989	1887	3291	2228	1563	3820	3378	1375	2248	2162	3284	2672	1918	2833	3182	971	3142	2188	2785	2021	1952	2807	2910	2748	2387	2234	1562	2499	1905	2067	1855	3301	2061	2669	2298	3028	2419	2903	2131	2118	2758	3342	2628	2420	2679	2793	3033	1794	2853	1912	1530	2282	3311	2972	1695	3071	2773	2248	2361	2488	2363	3578	1687	3324	1961	2906	3777
ENSMUSG00000042774	0	0	0	0	0	0	0	0	0	0	0	0	0	0	0	0	0	0	0	0	0	0	0	0	0	0	0	0	0	0	0	0	0	0	0	0	0	0	0	0	0	0	0	0	0	0	0	0	0	0	0	0	0	0	0	0	0	0	0	0	0	0	0	0	0	0	0	0	0	0	0	0	0	0	0	0	0	0	0	0	0	0	0
ENSMUSG00000042784	0	4	0	5	0	0	0	19	3	7	6	0	8	0	45	5	1	6	6	4	10	42	10	0	10	0	4	0	7	0	21	0	7	0	11	0	1	11	19	10	5	4	6	0	19	0	2	5	12	3	12	3	6	0	0	0	7	0	5	7	5	20	4	0	0	3	0	7	11	0	4	5	10	0	0	10	7	8	9	0	6	16	8
ENSMUSG00000042787	414	696	568	584	570	670	815	738	598	728	786	406	546	407	452	789	833	538	940	636	437	664	760	357	539	551	694	646	646	691	446	281	899	403	1043	479	930	328	842	834	564	861	658	880	414	497	464	688	436	527	559	646	564	891	497	473	663	643	801	593	562	604	554	548	1203	310	396	580	792	637	367	764	930	412	552	521	552	892	533	632	619	788	843
ENSMUSG00000042788	0	2	0	2	89	0	0	28	0	0	31	0	27	0	0	0	0	0	0	0	191	98	2	0	12	0	12	0	0	0	128	13	16	0	0	0	1	127	0	1	0	0	0	0	10	0	0	47	0	0	1	11	36	0	0	2	29	36	0	3	0	34	14	0	0	16	0	11	24	0	0	9	0	0	2	7	12	70	0	26	0	9	33
ENSMUSG00000042790	519	746	523	1099	992	970	643	755	680	941	1378	488	738	797	701	1157	1136	462	682	673	657	1162	1126	517	845	830	1271	455	468	652	975	494	1028	613	666	810	1202	1037	839	674	676	944	559	795	609	535	1209	1170	541	794	630	1068	973	876	867	737	1302	1182	794	730	818	1202	1075	486	848	540	618	1335	1045	864	471	1111	1026	766	785	1368	1126	1288	485	1050	461	1187	1045
ENSMUSG00000042793	0	278	0	154	169	21	96	281	0	17	460	0	246	0	451	81	22	1	0	2	333	728	121	0	117	0	352	0	0	10	546	239	144	0	0	0	56	494	0	150	0	61	48	0	124	0	92	672	1	19	28	164	446	4	3	0	342	259	0	1	0	140	306	0	0	125	3	227	208	0	4	88	4	0	7	368	122	366	1	187	5	134	478
ENSMUSG00000042796	0	0	0	0	0	0	0	0	0	0	0	0	0	0	0	0	0	0	0	0	0	0	0	0	0	0	1	0	0	0	0	0	0	0	0	0	0	0	0	0	0	0	0	0	0	0	0	0	0	0	0	0	0	0	0	0	0	0	0	0	0	0	0	0	0	0	0	0	0	0	0	0	0	0	0	0	0	0	0	0	0	0	0
ENSMUSG00000042797	0	69	7	46	138	37	20	78	4	19	222	0	133	6	332	43	38	4	13	13	153	352	48	5	131	21	120	0	4	27	321	180	41	1	11	7	28	384	14	51	7	32	13	0	71	20	52	177	0	27	41	72	100	8	0	5	261	124	48	2	14	117	129	0	7	71	24	214	109	20	6	114	28	11	18	252	184	113	5	45	12	174	107
ENSMUSG00000042800	0	0	0	0	0	0	0	0	2	0	0	0	0	0	0	0	0	0	0	0	0	0	0	0	0	0	0	0	0	0	0	0	0	0	0	0	0	0	0	0	0	0	0	0	0	0	0	0	0	0	0	0	0	0	0	1	0	0	0	0	0	0	0	0	0	2	1	1	0	0	0	0	0	0	0	0	0	0	0	0	0	0	0
ENSMUSG00000042801	0	0	0	0	0	0	0	0	0	0	0	0	0	0	0	0	0	0	0	0	0	0	0	0	0	0	0	0	0	0	0	0	0	0	0	0	0	0	0	0	0	0	0	0	0	0	0	0	0	0	0	0	0	0	0	0	0	0	0	0	0	0	0	0	0	0	0	0	0	0	0	0	0	0	0	0	0	0	0	0	0	0	0
ENSMUSG00000042804	54	166	16	148	144	66	124	171	7	41	361	8	339	16	345	108	73	4	10	0	383	344	160	22	190	11	1564	0	0	1	557	575	139	25	35	13	158	472	9	161	12	92	28	8	115	48	106	389	0	64	61	199	318	33	32	26	269	212	0	2	17	124	217	18	18	160	12	161	153	0	6	86	8	10	22	327	265	270	1	230	0	218	290
ENSMUSG00000042807	1	45	0	100	174	20	9	46	1	24	562	0	65	6	391	56	35	3	2	0	291	701	117	10	64	9	181	0	0	0	432	161	145	0	0	0	31	731	0	48	0	48	15	0	49	4	69	348	0	12	59	137	336	2	2	10	210	379	23	0	0	137	263	0	0	50	2	134	207	0	1	67	3	0	1	351	227	357	0	56	0	294	264
ENSMUSG00000042808	5	1	2	0	0	0	0	0	0	0	0	0	0	0	0	0	0	0	0	0	12	0	0	2	0	1	1	27	0	0	1	0	0	0	9	0	0	0	3	0	0	0	0	0	0	12	0	1	0	0	0	0	0	0	0	0	0	0	0	0	0	0	0	0	24	0	0	1	0	0	0	0	0	0	0	0	0	0	0	13	2	0	0
ENSMUSG00000042810	1087	1201	806	1447	1383	1480	724	784	819	858	810	794	1283	1349	1178	1645	1807	476	443	548	637	1228	1092	885	1108	1786	1669	733	326	642	1015	536	915	1207	1429	1546	1832	1349	1034	700	645	863	642	1232	891	780	2320	1591	596	834	770	1306	1348	1599	1629	1235	2269	1596	625	898	1082	1356	1368	616	1394	1076	1192	2199	1647	752	423	1069	880	1120	1771	2132	1964	1681	428	1271	448	1511	1061
ENSMUSG00000042812	0	22	0	5	15	0	2	20	12	6	72	5	29	0	65	2	3	0	1	0	64	167	15	0	91	0	12	0	1	3	186	106	9	0	0	0	0	108	3	23	5	1	0	0	41	14	27	11	8	24	50	21	39	0	0	2	139	19	0	3	2	69	101	22	0	41	6	65	13	14	3	56	0	0	0	75	76	25	0	72	3	37	29
ENSMUSG00000042814	27	66	63	108	51	102	62	79	88	113	41	31	53	75	110	86	110	64	96	77	48	73	94	57	60	63	92	75	47	56	63	19	102	81	88	68	70	60	112	142	54	61	121	82	74	45	120	70	85	135	91	138	74	98	42	77	104	106	103	87	77	127	75	42	9	46	60	134	65	155	31	111	75	73	43	120	109	74	71	187	56	157	95
ENSMUSG00000042816	0	0	0	0	0	0	0	0	0	0	0	0	0	0	0	0	0	0	0	0	0	0	0	0	0	0	0	0	0	0	2	0	0	0	0	0	0	0	0	0	0	0	0	0	0	0	2	1	0	0	0	0	2	0	0	0	0	2	0	0	0	0	0	0	0	0	0	0	1	0	0	0	0	0	0	3	0	0	0	0	0	0	2
ENSMUSG00000042817	10	29	23	31	10	11	9	17	7	7	25	7	50	7	6	26	14	7	2	13	39	41	12	8	34	28	38	43	8	7	27	17	11	17	8	15	9	18	34	5	10	16	5	32	7	30	32	38	0	7	12	11	22	13	27	22	59	37	20	10	37	37	18	25	12	26	13	29	24	0	3	17	32	13	13	74	48	55	5	34	12	50	21
ENSMUSG00000042821	0	26	0	42	4	1	21	78	0	14	62	0	28	0	67	11	4	2	3	0	50	68	33	0	34	0	31	0	0	0	73	48	35	0	0	0	5	42	0	55	0	14	0	0	31	0	18	23	0	50	47	28	44	0	0	7	41	23	9	0	0	50	22	0	0	58	1	28	8	0	0	37	2	0	0	103	51	26	0	39	0	80	35
ENSMUSG00000042826	372	380	304	392	489	274	302	362	364	311	533	294	577	574	401	417	367	177	371	131	233	254	462	300	478	591	378	238	290	446	380	222	346	515	529	571	342	345	237	266	284	342	252	478	361	275	388	490	303	401	313	337	383	707	614	468	475	371	258	298	337	347	515	263	444	422	370	382	389	473	168	295	229	476	656	436	372	441	157	393	195	378	434
ENSMUSG00000042828	0	6	3	8	8	17	62	57	77	47	34	22	16	19	0	12	10	36	52	13	49	7	35	11	3	16	11	41	23	61	23	21	39	17	0	3	7	8	42	69	42	50	40	2	7	10	34	10	47	32	33	97	8	11	21	9	12	26	81	64	85	53	0	0	58	11	17	32	16	47	38	44	46	24	18	35	23	6	25	71	65	53	49
ENSMUSG00000042831	277	254	225	238	265	222	347	252	316	238	319	210	249	359	496	235	208	194	244	170	341	385	266	148	272	405	215	259	223	265	352	242	224	332	510	284	239	357	311	307	234	199	276	338	198	157	226	283	262	301	234	332	246	447	401	338	281	320	179	277	315	251	315	227	168	249	293	294	295	276	141	289	225	415	388	309	245	275	176	432	178	348	353
ENSMUSG00000042834	264	845	233	857	944	466	349	638	166	435	1277	165	1243	289	1582	536	505	60	270	103	1059	718	743	220	828	446	883	81	237	299	1954	734	604	236	407	279	597	2454	168	487	254	471	332	526	809	270	500	1733	144	678	445	378	1340	415	436	309	762	1231	223	214	256	449	1292	163	498	741	209	597	1214	404	187	475	416	191	395	828	796	1465	90	452	157	593	1088
ENSMUSG00000042842	0	50	4	28	64	6	13	88	7	3	102	5	59	0	64	9	10	1	17	5	186	196	32	4	57	3	23	29	0	11	291	20	36	20	29	0	3	147	0	46	0	7	1	39	45	9	8	87	0	65	75	43	60	5	1	4	70	70	0	2	6	90	76	0	0	48	6	58	50	0	10	75	9	0	3	105	70	90	0	98	5	151	85
ENSMUSG00000042845	0	0	0	0	0	0	0	0	0	0	0	0	0	0	0	0	0	0	0	0	0	0	0	0	0	0	0	0	0	0	0	0	0	0	0	0	0	0	0	0	0	0	0	0	0	0	0	0	0	0	0	0	0	0	0	0	0	0	0	0	0	0	0	0	0	0	0	0	0	0	0	0	0	0	0	0	0	0	0	0	0	0	0
ENSMUSG00000042846	0	22	0	18	26	2	2	9	0	5	228	0	22	0	95	10	1	0	0	0	77	86	10	0	10	0	30	0	0	0	53	25	14	0	0	0	4	144	0	14	0	3	5	0	0	0	11	38	0	0	3	7	63	0	0	0	21	101	0	0	0	11	46	0	0	7	0	18	55	0	0	7	1	0	0	32	17	103	0	0	0	11	56
ENSMUSG00000042848	0	0	0	0	0	0	0	0	0	0	0	0	0	0	0	0	0	0	0	0	0	0	0	0	0	0	0	0	0	0	0	0	0	0	0	0	0	6	0	0	0	0	0	0	0	0	0	0	0	0	0	0	0	0	0	0	0	0	0	0	0	0	0	0	0	0	0	0	0	0	0	0	0	0	0	0	0	0	0	0	0	0	0
ENSMUSG00000042849	0	0	0	0	0	0	0	0	0	0	0	0	0	0	0	0	0	0	0	0	0	0	0	0	0	0	0	0	0	0	0	0	0	0	0	0	0	0	0	0	0	0	0	0	0	0	0	0	0	0	0	0	0	0	0	0	0	0	0	0	0	0	0	0	0	0	0	0	0	0	0	0	0	0	0	0	0	0	0	0	0	0	0
ENSMUSG00000042851	244	173	266	430	307	370	63	104	97	164	173	189	333	347	213	346	367	65	88	98	115	283	151	199	208	427	501	208	46	127	172	3	82	346	131	244	229	240	143	109	89	105	62	156	262	417	552	409	83	99	116	187	205	327	426	379	331	478	110	88	105	152	400	60	139	342	298	530	310	142	59	131	116	300	409	488	526	306	80	112	77	171	172
ENSMUSG00000042854	74	31	54	113	116	112	69	51	68	123	123	59	57	39	12	114	133	44	138	54	84	168	162	32	49	36	152	0	44	45	169	57	150	63	20	20	163	135	92	80	28	138	125	68	34	47	121	155	61	56	51	178	152	88	33	44	141	146	43	66	75	160	128	53	86	43	39	158	132	38	48	161	144	61	46	175	151	134	31	53	76	207	157
ENSMUSG00000042857	174	159	119	217	231	147	58	111	106	124	162	110	172	167	114	179	167	84	116	86	68	182	135	103	133	173	225	85	76	124	113	90	101	201	210	122	235	162	201	101	134	97	63	250	182	187	199	214	63	118	67	119	124	198	190	172	207	274	83	88	114	133	195	45	92	106	114	184	325	98	59	81	122	150	212	177	147	210	48	105	64	186	134
ENSMUSG00000042861	0	0	0	0	0	0	0	0	0	0	0	0	0	0	0	3	0	0	0	0	0	7	0	0	0	0	0	0	0	0	0	0	0	0	0	0	0	0	0	0	0	0	0	0	0	0	0	0	0	0	0	0	0	0	0	0	1	0	0	0	0	0	0	0	0	0	0	1	1	0	0	0	0	0	0	0	0	0	0	0	0	0	0
ENSMUSG00000042863	0	0	0	0	0	0	0	0	0	0	0	0	0	0	0	0	0	0	0	0	0	0	0	0	0	0	0	0	0	0	0	0	0	0	0	0	0	0	0	0	0	0	0	0	0	0	0	0	0	0	0	0	0	0	0	0	0	0	0	0	0	0	0	0	0	0	0	0	0	0	0	0	0	0	0	0	0	0	0	0	0	0	0
ENSMUSG00000042869	0	0	0	0	0	0	0	0	0	0	0	0	0	0	0	0	0	0	0	0	0	0	0	0	0	0	0	0	0	0	0	0	0	0	0	0	0	0	0	0	0	0	0	0	0	0	0	0	0	0	0	0	0	0	0	0	0	0	0	0	0	0	0	0	0	0	0	0	0	0	0	0	0	0	0	0	0	0	0	0	0	0	0
ENSMUSG00000042870	85	99	58	450	235	423	29	31	74	226	255	24	81	73	296	409	470	29	43	31	135	281	263	47	81	71	450	0	17	50	200	197	249	92	70	136	286	250	66	35	76	195	122	91	72	95	345	325	43	54	53	257	307	100	129	88	407	433	36	80	78	202	330	97	137	89	76	466	361	76	26	253	245	117	125	480	465	391	31	84	39	261	245
ENSMUSG00000042873	23	83	33	76	104	32	59	111	30	29	411	37	165	36	187	50	59	10	34	27	279	303	75	15	82	41	274	0	28	28	371	103	44	23	25	28	87	285	46	65	46	29	23	46	97	26	49	142	26	0	49	56	318	60	27	27	89	226	62	30	36	98	105	19	44	68	23	97	195	0	19	47	16	0	53	121	65	281	15	94	18	110	134
ENSMUSG00000042874	3	4	1	8	15	3	10	16	6	1	18	6	12	5	42	5	3	0	6	0	8	37	7	4	8	7	10	3	9	2	19	2	6	2	0	2	6	19	5	28	1	4	1	6	4	0	12	30	0	4	9	7	32	8	21	1	8	23	15	6	4	9	14	2	0	2	9	17	1	3	4	5	4	15	4	22	7	29	3	15	0	16	20
ENSMUSG00000042888	0	0	0	0	0	0	0	0	0	0	0	0	0	0	0	1	0	0	0	0	0	0	0	0	0	0	0	0	0	0	0	0	0	0	0	0	0	0	0	0	0	0	0	0	0	0	0	0	0	0	0	0	0	0	0	0	0	0	0	0	0	0	0	0	0	0	0	0	0	0	0	0	0	0	0	0	0	0	0	0	0	0	0
ENSMUSG00000042894	0	0	0	0	0	0	0	0	0	0	0	0	0	0	0	0	0	0	0	0	0	0	0	0	0	0	0	0	0	0	0	0	1	0	0	0	1	0	0	0	0	0	0	0	0	0	0	0	0	0	0	2	0	0	0	0	0	0	0	0	0	0	0	0	0	0	0	0	0	0	0	0	0	0	0	0	0	0	0	0	0	0	0
ENSMUSG00000042895	0	11	0	4	0	0	32	12	0	0	13	0	7	0	0	3	0	0	0	0	14	29	11	0	15	0	11	0	3	9	68	0	5	0	0	0	0	60	4	7	0	0	0	0	0	0	0	28	0	9	8	0	7	1	0	0	16	18	0	0	0	9	31	0	0	4	0	2	17	0	0	9	0	0	0	15	9	10	0	13	2	12	24
ENSMUSG00000042901	247	309	252	454	491	304	539	548	480	662	977	207	281	375	621	402	368	292	612	358	796	1488	700	189	406	358	483	245	384	500	903	251	603	244	334	314	348	562	580	527	381	457	580	233	327	268	345	671	427	614	532	593	429	415	317	300	558	546	453	476	590	706	567	328	379	296	254	537	607	510	300	752	580	283	399	567	532	495	324	703	398	710	1020
ENSMUSG00000042903	571	764	458	359	388	410	631	653	396	245	569	404	859	724	768	435	451	317	399	441	449	1107	430	358	666	860	558	229	436	328	769	418	358	550	892	547	479	702	758	646	329	253	216	882	502	367	497	716	329	498	484	327	459	969	711	549	637	509	512	414	578	351	569	409	581	623	447	639	609	560	259	383	350	720	812	638	613	669	283	732	339	563	503
ENSMUSG00000042909	0	0	0	0	0	0	0	0	0	0	0	0	0	0	0	0	0	0	0	0	0	0	0	0	0	0	0	0	0	0	0	0	0	0	0	0	0	0	0	0	0	0	0	0	0	0	0	0	0	0	0	0	0	0	0	0	0	0	0	0	0	0	0	0	0	0	0	0	0	0	0	0	0	0	0	0	0	0	0	0	0	0	0
ENSMUSG00000042918	0	7	0	4	7	0	0	9	0	1	19	0	0	0	53	0	2	0	0	0	43	28	5	2	30	0	24	0	0	0	60	2	4	0	0	0	0	44	0	6	0	0	0	0	11	0	9	16	0	0	18	12	25	2	0	0	17	16	0	0	0	22	13	0	0	13	3	31	12	0	0	26	1	0	0	35	26	17	0	22	1	19	18
ENSMUSG00000042938	92	125	107	29	25	16	110	130	129	34	49	90	205	108	2	49	14	71	176	175	45	26	20	70	99	110	23	180	92	133	21	0	21	179	170	108	13	40	158	105	104	20	35	115	105	66	19	41	124	148	176	31	30	186	157	156	19	43	239	120	149	23	29	36	95	97	90	7	35	210	94	25	24	105	156	21	17	36	71	103	133	38	53
ENSMUSG00000042940	0	0	0	0	0	0	0	0	0	0	0	0	0	0	0	3	0	0	0	0	0	0	0	0	0	0	0	0	0	0	0	0	0	0	0	0	0	0	0	0	0	0	0	0	0	0	0	0	0	0	0	0	0	0	0	0	0	0	0	0	0	0	0	0	0	0	0	0	0	0	0	0	0	0	0	0	0	0	0	0	0	0	0
ENSMUSG00000042942	0	8	4	16	11	5	5	8	0	2	47	0	13	4	25	10	8	0	0	8	40	26	17	2	19	1	36	0	0	0	36	0	19	21	15	3	0	48	0	2	6	3	3	0	0	0	4	47	2	26	14	13	24	6	6	8	27	19	0	0	0	13	23	0	0	23	0	14	33	27	1	7	5	16	6	21	9	35	0	0	0	27	15
ENSMUSG00000042961	0	379	0	506	383	65	203	545	0	55	862	0	597	0	993	211	121	0	13	15	768	1518	658	0	559	6	520	42	11	0	1686	676	418	0	0	0	219	1331	0	385	0	292	3	13	306	4	351	810	3	301	432	526	899	10	8	11	1074	469	0	5	3	461	440	29	16	380	10	608	388	0	0	290	2	12	26	1108	907	631	0	255	12	700	631
ENSMUSG00000042962	60	282	188	5	1	1	518	456	186	2	12	138	289	133	8	10	3	161	379	243	34	31	7	84	224	187	0	134	255	298	23	31	3	113	196	117	0	15	244	305	263	8	12	207	220	170	6	13	186	420	325	7	6	187	206	153	8	4	257	231	269	7	19	101	27	162	101	11	4	510	238	12	9	125	162	7	7	2	183	505	272	32	18
ENSMUSG00000042976	0	0	0	0	0	0	0	0	0	0	0	2	10	0	0	0	0	0	0	0	4	2	0	0	5	0	0	0	0	0	6	0	0	0	0	0	0	11	0	0	0	0	0	0	0	0	0	0	0	0	1	0	0	0	0	0	2	3	0	0	0	0	0	0	0	2	0	1	1	0	0	0	0	0	0	3	2	1	0	0	0	4	0
ENSMUSG00000042978	214	597	206	515	342	261	300	548	117	187	861	151	837	225	1076	386	358	106	159	209	547	794	387	177	365	263	625	63	58	109	745	326	338	294	334	179	516	565	215	292	119	279	111	296	464	201	285	1070	71	253	261	268	967	323	209	305	623	815	113	92	130	259	470	55	306	454	137	359	720	120	79	198	200	229	282	641	409	936	101	320	106	280	514
ENSMUSG00000042985	0	0	0	0	0	0	0	0	0	0	0	0	0	0	1	0	0	0	0	0	0	0	0	0	0	0	1	0	0	0	0	0	0	0	0	0	3	0	0	0	0	0	0	0	0	0	0	2	0	0	0	0	0	0	0	0	0	0	0	0	0	0	0	0	0	0	0	0	1	0	0	0	0	0	0	0	0	0	1	0	1	0	0
ENSMUSG00000042988	0	25	2	11	62	11	4	23	2	3	46	0	65	0	170	2	1	0	0	0	78	54	11	0	82	3	24	0	0	0	91	124	14	0	0	10	9	109	2	21	3	2	0	0	53	0	51	18	0	2	23	28	30	4	5	8	137	33	0	2	0	36	12	0	0	38	2	97	16	0	0	27	1	0	0	112	149	20	0	23	0	57	10
ENSMUSG00000042992	229	218	297	173	184	174	274	268	143	158	385	119	234	148	114	190	222	143	211	267	133	336	207	117	177	171	245	295	173	196	321	108	173	91	175	150	200	255	227	327	190	189	78	241	228	154	159	316	146	297	157	220	200	229	196	219	223	312	324	171	215	125	268	65	325	187	151	166	233	284	97	170	196	227	286	163	174	305	188	206	211	173	274
ENSMUSG00000042993	0	0	0	0	0	0	0	0	0	0	0	0	0	0	0	0	0	0	0	0	0	0	0	0	0	0	0	0	0	0	0	0	0	0	0	0	0	0	0	0	0	0	0	0	0	0	0	0	0	0	0	0	0	0	0	0	0	0	0	0	0	0	0	0	0	0	0	0	0	0	0	0	0	0	0	0	0	0	0	0	0	0	0
ENSMUSG00000042997	2674	2756	3422	3655	3008	3156	2308	2182	2149	2423	3233	2436	3112	3050	1592	3454	3742	1786	2562	2990	959	2368	2442	2587	2267	4302	3148	2375	1752	2412	1601	453	2040	3212	2933	3004	2993	1550	3261	2425	1997	2059	1418	3528	2339	3214	2731	3436	1904	2268	1968	2548	2400	4320	3531	3543	2322	4458	3311	2174	2620	1883	3840	1452	2989	2576	2594	2515	3915	2804	1699	2227	2797	2907	3710	2297	2372	3482	1981	2582	2404	2301	2358
ENSMUSG00000043003	0	0	0	0	0	0	0	0	0	0	2	0	0	0	0	0	0	0	0	0	9	13	0	0	0	0	4	0	0	0	13	0	6	0	0	0	0	52	0	0	0	0	0	0	0	0	1	5	0	0	0	1	4	0	0	0	3	2	0	0	0	1	0	0	0	0	0	1	10	0	0	1	0	0	0	2	0	14	0	0	0	0	3
ENSMUSG00000043004	2396	3120	3386	3984	4061	2737	1900	1883	1361	1881	3775	2279	3197	2582	3093	3885	4180	1173	2058	2188	1607	4452	2614	2115	2571	3337	4609	1392	1548	1824	2070	922	1947	3321	3082	2588	2571	2544	2454	2019	1394	1547	1431	3613	3284	3272	2148	4883	1111	1571	1612	1771	3051	4074	2952	3010	2495	5223	2193	1502	2034	1581	4727	1825	4044	2466	2123	2151	4659	2269	917	1714	2945	3045	3750	2353	2216	4544	1106	2702	1563	2224	2434
ENSMUSG00000043008	1991	1612	2503	1537	1111	1496	3035	2878	2665	2036	2354	1357	2127	1458	950	1739	1848	1180	3442	1434	676	792	2050	1513	1385	2622	1336	1552	2024	2544	969	371	1843	2029	2162	2000	1338	770	2254	2791	2611	1279	1403	2718	1484	1647	1129	1845	1637	3897	2342	1788	1528	2776	2509	2396	975	1898	2317	2392	3162	1258	1635	1072	2066	1604	1950	1038	2206	3704	2111	1605	1869	1894	2128	954	811	1803	1471	2943	2340	1786	2329
ENSMUSG00000043013	0	0	0	0	0	0	0	0	0	0	0	0	0	0	17	0	0	0	0	0	0	2	0	0	0	0	0	0	0	0	0	0	0	0	0	0	0	0	0	0	0	0	0	0	0	0	0	5	0	0	0	0	0	0	0	0	0	0	0	0	0	0	0	0	0	0	0	0	0	0	0	0	2	0	0	0	0	0	0	0	0	0	0
ENSMUSG00000043015	383	444	454	560	586	549	476	457	409	670	585	290	419	440	183	464	548	286	385	288	327	355	611	335	321	521	499	404	278	484	493	138	595	467	609	481	548	514	613	408	394	581	575	358	364	534	535	404	277	574	410	605	442	607	509	551	522	614	402	491	516	484	499	277	439	426	429	543	618	532	365	587	525	526	618	516	497	497	282	532	345	527	592
ENSMUSG00000043017	0	43	0	79	47	5	20	75	1	7	220	0	77	6	32	17	5	0	2	0	111	202	88	0	97	1	58	0	0	5	352	135	56	0	0	0	3	154	0	56	0	24	2	0	29	0	7	132	14	112	68	81	127	0	2	5	36	64	49	0	3	126	115	0	18	59	0	25	68	16	6	89	0	0	12	135	103	98	7	132	5	149	161
ENSMUSG00000043019	1740	2086	1812	2690	1625	2034	1873	2081	1558	2362	3806	1289	1979	1318	1578	2806	3050	1558	2212	2189	1118	2616	2905	1376	1784	1935	2974	2341	1485	2206	1701	1133	2563	1649	2105	1479	1870	1510	2341	2197	1671	1902	1267	2239	1560	1930	1292	2817	1654	1806	1714	2291	1826	2539	1947	1787	1747	3269	2685	1665	1975	1790	2778	1533	2365	1294	1234	1449	3163	2607	1180	2086	3090	1673	1877	1490	1305	3374	1541	2093	1774	2194	3014
ENSMUSG00000043020	0	35	0	29	103	0	6	32	0	0	63	0	108	0	82	0	0	0	0	4	175	72	28	0	62	0	29	0	0	0	233	40	17	0	0	0	1	149	0	26	0	0	0	0	33	13	4	63	0	0	10	28	72	0	3	0	76	72	0	2	0	90	104	0	0	24	0	43	55	0	0	18	0	0	6	21	25	131	0	0	6	45	69
ENSMUSG00000043024	123	235	265	90	67	67	408	367	287	62	223	107	197	240	72	70	70	292	335	314	62	122	85	179	181	227	86	586	248	373	101	63	91	203	252	236	39	76	403	387	276	83	68	411	260	214	31	106	276	256	294	56	74	375	268	281	40	128	312	276	324	53	131	80	158	150	181	36	88	257	184	72	115	167	300	34	49	129	235	211	308	98	116
ENSMUSG00000043029	0	0	4	1	6	2	1	0	0	0	8	0	2	6	0	2	4	0	0	0	5	27	1	0	7	0	5	0	5	0	8	28	5	0	0	0	1	2	4	0	0	0	0	0	0	0	1	6	0	0	0	6	12	0	0	0	10	1	0	0	0	1	0	0	0	2	1	5	5	0	0	2	0	0	0	7	9	10	0	0	0	7	5
ENSMUSG00000043036	0	21	9	25	18	35	9	7	4	9	1	13	23	11	0	7	17	1	13	11	0	11	4	9	8	33	26	0	0	0	8	28	4	20	0	10	22	0	10	5	0	5	10	40	29	11	36	12	0	10	4	10	5	18	8	14	20	23	10	13	1	9	7	0	0	8	28	27	5	0	1	5	8	32	7	28	26	9	1	0	0	7	9
ENSMUSG00000043050	0	0	0	0	0	0	0	0	0	0	0	0	0	0	0	0	0	0	0	0	0	0	0	0	0	0	0	0	0	0	0	0	0	0	0	0	0	0	0	0	0	0	0	0	0	0	0	0	0	0	0	0	0	0	0	0	0	0	0	0	0	0	0	0	0	0	0	0	0	0	0	0	0	0	0	0	0	0	0	0	0	0	0
ENSMUSG00000043051	545	489	628	991	846	1223	518	448	635	1020	629	411	577	668	550	1198	1274	399	527	538	179	418	858	545	531	767	980	541	273	649	379	233	840	667	568	851	1199	485	671	551	520	736	742	804	524	583	2396	731	368	310	468	1576	589	926	816	718	1967	1075	646	496	700	1579	856	535	540	522	593	2207	782	660	342	1193	933	633	808	2020	1845	898	375	547	404	1612	735
ENSMUSG00000043059	1186	855	1035	1390	1109	1401	1273	938	1241	1034	1410	811	1272	1456	1276	1660	1733	663	1009	965	617	1575	1249	831	924	1612	1278	973	666	919	816	972	915	1080	1575	1170	1806	824	1554	1161	835	1149	827	1402	810	845	1388	1706	769	914	1005	1336	1481	1922	1528	1334	1406	2020	1082	960	1321	1119	1665	592	1026	989	1148	1213	1701	1260	540	1125	1515	1434	1764	1359	1117	1947	842	1696	948	1515	1353
ENSMUSG00000043060	0	0	0	0	0	0	0	0	0	0	0	0	0	0	0	0	0	0	0	0	0	3	0	0	0	0	0	0	0	0	0	0	0	0	0	0	0	0	0	0	0	0	0	0	0	0	0	0	0	0	0	0	0	0	0	0	0	0	0	0	0	0	0	0	0	0	0	0	0	0	0	0	0	0	0	0	0	0	0	0	0	0	0
ENSMUSG00000043061	536	528	665	672	849	548	622	618	566	470	961	450	613	461	889	709	692	404	530	602	873	1308	575	426	568	684	771	407	334	605	918	582	538	529	737	520	629	965	804	693	495	566	713	733	489	598	347	1212	336	573	528	545	788	707	730	582	480	1041	848	526	655	483	981	335	658	447	502	453	1004	605	323	487	652	587	593	476	382	1086	405	760	565	615	804
ENSMUSG00000043065	160	194	121	186	191	159	319	393	389	370	376	154	209	233	156	201	184	166	322	229	150	262	277	116	213	275	264	285	267	303	301	143	327	211	174	198	172	260	426	396	253	184	203	249	147	139	215	212	261	435	315	360	184	333	230	208	291	221	183	377	393	490	218	152	152	185	157	205	210	372	179	404	217	195	259	335	266	286	161	529	214	459	320
ENSMUSG00000043066	0	0	0	0	0	0	0	0	0	0	0	0	0	0	0	0	0	0	0	0	0	0	0	0	0	0	0	0	0	0	0	0	0	0	0	0	0	0	0	0	0	0	0	0	0	0	0	0	0	0	0	0	0	0	0	0	0	0	0	0	0	0	0	0	0	0	0	0	0	0	0	0	0	0	0	0	0	0	0	0	0	0	0
ENSMUSG00000043067	1871	1991	2478	3153	2522	2681	3334	3347	2592	4808	6730	1563	2477	1595	2256	3478	3645	2108	3581	2602	3069	2835	5375	1476	1622	2758	3037	3336	2938	3528	3113	1917	4646	2456	2570	1892	2901	2078	2931	3416	2756	4271	3437	2829	2141	2071	2125	4370	2352	4082	2745	4251	3626	2717	2086	2444	2209	4192	4018	2834	3188	3259	3382	1377	2464	1664	1690	2278	4627	4548	2165	4586	4916	2374	2206	2210	1994	4403	2109	3482	3184	3947	6149
ENSMUSG00000043068	108	72	191	89	118	80	130	77	107	80	124	74	172	95	95	119	101	64	104	35	52	31	76	119	62	142	58	47	81	119	63	61	52	122	128	114	83	83	68	77	81	48	66	108	141	85	62	139	50	131	56	79	142	172	183	227	29	214	130	72	92	44	208	48	160	115	98	31	176	139	49	76	67	140	163	44	29	98	61	108	84	48	79
ENSMUSG00000043073	0	0	0	0	0	0	0	0	0	0	0	0	0	0	0	0	0	0	0	0	0	0	0	0	0	0	0	0	0	0	0	0	0	0	0	0	0	0	0	0	0	0	0	0	0	0	0	0	0	0	0	0	0	0	0	0	0	0	0	0	0	0	0	0	0	0	0	0	0	0	0	0	0	0	0	0	0	0	0	0	0	0	0
ENSMUSG00000043079	46	686	14	731	310	46	309	1059	2	37	1544	0	943	7	776	90	60	5	19	16	1563	2815	573	1	743	12	1184	0	22	27	3401	1832	628	0	19	10	90	2759	7	670	13	109	39	40	704	10	158	1976	15	956	477	402	1707	24	53	34	761	1062	9	11	21	829	1816	26	0	565	17	627	1117	9	10	592	12	16	60	1213	1226	1319	6	1222	29	1123	1609
ENSMUSG00000043085	26	26	17	16	16	13	1	21	0	6	9	14	6	33	0	19	19	11	0	11	16	64	4	4	10	43	23	0	6	8	27	18	8	53	15	24	29	25	16	21	4	9	8	49	7	6	26	20	0	26	6	5	32	45	21	20	18	22	0	4	2	4	27	0	0	29	10	22	24	32	3	17	6	9	40	24	13	20	2	109	0	5	6
ENSMUSG00000043087	0	0	0	0	0	0	0	0	0	0	0	0	0	0	0	0	0	0	0	0	0	0	0	0	0	0	0	0	0	0	0	0	0	0	0	0	0	0	0	0	0	0	0	0	0	0	0	0	0	0	0	0	0	0	0	0	0	0	0	0	0	0	0	0	0	0	0	0	0	0	0	0	0	0	0	0	0	0	0	0	0	0	0
ENSMUSG00000043088	0	8	0	10	7	0	4	14	0	0	12	0	19	5	0	0	2	0	0	0	25	37	4	0	12	0	9	0	0	0	55	0	7	0	0	0	0	92	0	0	0	0	0	0	20	0	2	17	0	4	3	2	7	0	0	0	2	3	0	0	0	7	3	0	0	3	0	10	20	0	0	5	0	0	0	8	3	32	1	15	0	14	19
ENSMUSG00000043089	0	0	0	0	0	0	0	0	0	0	0	0	0	0	0	0	0	0	0	0	0	0	0	0	0	0	0	0	0	0	0	0	0	0	0	0	0	0	0	0	0	0	0	0	0	0	0	0	0	0	0	0	0	0	0	0	0	0	0	0	0	0	0	0	0	0	0	0	0	0	0	0	0	0	0	0	0	0	0	0	0	0	0
ENSMUSG00000043090	741	758	789	1117	711	947	713	771	751	991	980	756	962	788	930	1329	1479	450	668	775	433	899	1035	671	779	1080	1233	611	591	640	791	260	973	828	1107	874	952	878	1130	737	554	775	525	938	650	802	902	1378	658	636	603	876	910	1195	852	938	1046	1540	981	724	709	734	1175	577	1368	671	736	1023	1391	922	491	918	1089	966	976	1019	988	1627	486	1237	559	905	1168
ENSMUSG00000043091	189	317	249	295	234	151	694	737	260	439	962	31	539	133	513	228	183	286	482	489	959	1619	558	91	389	213	272	269	367	305	1489	753	483	57	196	117	135	935	281	518	272	333	470	121	262	118	144	563	335	761	412	504	556	209	129	172	230	429	614	287	316	468	401	31	110	244	105	240	439	639	233	625	363	183	199	375	352	472	300	632	477	804	937
ENSMUSG00000043099	14	189	1	239	312	43	107	213	4	45	497	0	112	8	717	113	53	0	0	4	574	811	310	0	188	17	362	0	1	10	850	495	243	0	0	2	234	522	0	245	3	159	13	15	160	0	221	377	0	118	244	368	452	11	3	7	822	248	22	11	6	310	147	5	38	141	2	375	203	7	1	173	2	0	9	774	539	382	0	205	4	460	280
ENSMUSG00000043102	0	0	0	1	0	0	0	0	0	2	3	0	0	0	0	2	0	0	2	0	0	2	0	0	0	0	3	0	0	0	0	0	0	0	0	0	0	0	0	0	0	0	0	0	0	0	0	0	0	0	2	0	0	0	0	0	3	4	0	1	0	4	0	0	0	0	0	1	1	0	0	0	0	0	3	4	3	1	0	0	0	0	0
ENSMUSG00000043110	10	13	18	17	24	33	5	7	2	4	8	23	35	21	29	22	28	2	9	1	1	0	4	20	16	16	14	0	0	10	1	0	1	5	7	14	7	13	10	9	0	4	0	13	18	20	16	14	5	7	6	1	7	23	11	27	8	10	0	1	0	2	20	0	59	14	13	7	17	0	5	4	18	30	50	4	8	22	7	0	0	0	9
ENSMUSG00000043119	0	0	0	0	0	0	0	0	0	0	0	0	0	0	0	0	0	0	0	0	0	0	0	0	0	0	0	0	0	0	0	0	0	0	0	0	0	0	0	0	0	0	0	0	0	0	0	0	0	0	0	0	0	0	0	0	0	0	0	0	0	0	0	0	0	0	0	0	0	0	0	0	0	0	0	0	0	0	0	0	0	0	0
ENSMUSG00000043122	0	0	0	0	0	0	0	1	0	0	1	0	4	0	0	0	0	0	0	0	0	0	0	0	1	0	0	0	0	0	0	0	0	0	0	0	0	8	0	0	0	0	0	0	5	0	1	1	0	0	0	1	0	0	3	0	7	0	0	0	0	0	0	0	0	1	0	1	0	7	0	0	0	0	0	0	0	0	0	0	0	0	0
ENSMUSG00000043126	0	0	1	2	1	0	0	0	3	1	0	0	0	0	0	0	0	0	0	0	0	0	0	0	0	0	7	0	0	0	1	0	1	0	0	2	3	4	2	0	0	0	0	0	0	0	1	4	0	0	0	3	0	0	0	2	0	3	0	0	0	0	0	0	0	0	0	0	0	0	0	2	0	0	0	0	0	0	0	0	0	0	0
ENSMUSG00000043131	7452	7617	8818	9263	8139	7072	7800	8478	6781	8761	14891	5376	7958	5938	7913	10222	11441	5064	9390	7473	4907	8942	9402	5415	6181	8760	9105	7413	6170	8848	7787	2844	8809	7884	9124	6499	7243	5192	7979	8486	6303	7280	7998	11034	6786	7743	4911	12108	5689	7410	6515	8645	8857	10437	8501	7709	5390	13717	9021	6565	7259	6265	10780	5605	9432	5437	5842	4557	12785	10138	4839	8072	12418	8282	8709	4729	4423	12529	4868	8990	6916	7686	12433
ENSMUSG00000043140	635	397	594	687	683	593	527	522	562	574	807	364	502	406	630	816	744	435	614	582	391	753	593	371	438	712	711	526	258	508	579	143	530	543	689	493	481	597	820	599	485	365	512	619	395	364	520	866	399	601	451	615	597	855	597	638	517	971	456	510	658	427	824	264	593	514	521	524	893	578	284	521	840	587	537	459	466	977	351	789	494	621	712
ENSMUSG00000043144	0	2	0	0	0	0	0	0	0	0	9	0	0	0	24	0	0	0	0	0	0	1	0	0	1	0	0	0	0	0	0	0	0	0	0	0	0	3	0	0	0	1	0	0	0	0	0	1	0	0	0	1	2	0	0	0	2	4	0	0	0	1	0	0	0	0	0	2	2	0	0	0	0	0	0	1	1	2	0	0	0	4	2
ENSMUSG00000043145	0	0	0	0	0	0	0	0	0	0	0	0	0	0	0	0	0	0	0	0	0	0	0	0	0	0	0	0	0	0	0	0	0	0	0	0	0	0	0	0	0	0	0	0	0	0	0	0	0	0	0	0	0	0	0	0	0	0	0	0	0	0	0	0	0	0	0	0	0	0	0	0	0	0	0	0	0	0	0	0	0	0	0
ENSMUSG00000043153	7	17	8	47	26	17	4	19	10	30	70	4	58	5	43	42	25	1	9	4	88	69	35	4	27	16	72	0	10	0	107	11	25	25	11	9	32	128	6	36	6	23	17	16	40	0	30	117	5	31	15	42	63	16	5	10	55	74	26	4	10	42	54	0	14	23	9	72	63	20	3	43	12	6	27	89	70	77	9	38	15	38	75
ENSMUSG00000043154	287	514	417	901	586	600	328	565	246	609	1184	207	674	323	1051	756	803	158	365	207	513	1562	811	261	489	488	1089	274	213	340	1155	262	813	432	425	361	445	1244	239	471	337	442	362	371	531	419	712	1414	237	393	346	754	853	476	405	364	1051	1066	309	251	209	713	1067	279	548	437	286	838	1234	438	182	666	508	425	388	1068	847	1280	143	585	269	560	987
ENSMUSG00000043155	0	11	0	4	37	0	16	5	2	1	15	0	13	0	0	2	3	3	13	6	17	40	4	0	9	0	7	0	1	0	10	23	6	0	0	0	0	39	2	9	0	0	3	12	0	0	0	25	0	0	2	3	26	0	0	0	9	13	0	1	0	5	15	0	0	7	0	8	8	0	5	3	2	0	0	12	10	14	0	0	3	2	14
ENSMUSG00000043157	736	851	997	640	1056	608	718	708	530	409	856	439	657	677	965	682	742	481	818	886	695	1663	600	524	594	844	519	628	580	603	536	314	405	779	1107	685	453	653	943	815	505	368	721	1070	646	769	390	1001	596	775	556	443	673	1103	907	899	355	969	1002	542	861	346	963	369	801	675	582	380	765	977	415	520	691	814	1027	435	347	841	524	851	577	737	630
ENSMUSG00000043162	22	70	30	79	57	32	51	75	40	41	86	43	65	26	109	53	71	19	19	44	70	161	49	12	72	25	118	43	34	68	191	19	67	31	0	39	19	138	59	40	25	30	28	26	63	14	65	123	31	88	40	61	104	45	27	31	135	115	37	24	24	64	96	79	25	52	20	74	73	48	14	52	41	31	25	138	88	139	17	61	43	89	102
ENSMUSG00000043164	0	59	0	25	452	1	2	99	0	1	167	0	73	0	387	3	1	0	0	0	729	498	18	0	65	0	46	0	0	0	677	44	35	0	0	0	5	232	0	6	0	1	0	0	11	0	14	190	0	0	4	69	172	0	5	1	149	130	0	0	0	146	78	0	0	41	2	93	126	0	0	60	0	0	0	49	44	301	0	51	0	89	136
ENSMUSG00000043165	0	6	0	1	0	0	0	0	0	0	0	0	0	0	0	0	0	0	0	0	0	0	0	0	1	0	1	0	0	0	0	0	0	0	0	0	0	0	0	0	0	0	0	0	0	14	1	1	0	0	0	0	0	0	0	0	0	0	0	0	0	0	10	0	0	2	0	1	0	0	0	0	0	0	0	0	0	2	0	0	0	0	1
ENSMUSG00000043168	0	4	0	0	0	1	0	7	0	0	4	0	0	0	7	6	1	0	0	0	0	0	0	0	0	0	0	0	0	0	0	25	3	0	0	0	0	3	0	0	0	5	0	0	0	0	1	0	0	0	0	1	0	0	0	0	4	0	0	0	0	0	0	0	0	0	0	2	0	0	0	1	0	0	0	5	3	0	0	0	0	3	2
ENSMUSG00000043183	222	345	252	433	246	288	302	303	409	459	578	174	291	299	224	567	504	291	443	256	157	310	485	203	309	352	535	400	185	393	311	117	544	212	560	295	291	402	457	421	333	238	236	449	175	195	356	506	268	249	280	517	263	536	384	302	442	561	255	349	342	394	371	343	669	196	271	409	422	431	162	484	439	307	428	437	365	569	285	667	296	537	540
ENSMUSG00000043190	153	79	130	198	326	169	42	90	54	162	146	77	140	128	180	181	201	33	72	63	105	192	149	79	129	196	264	53	51	138	181	120	79	131	134	111	131	203	125	102	70	118	122	192	107	144	210	226	50	50	50	126	174	188	139	149	188	212	17	62	82	126	135	79	159	76	116	150	233	65	36	97	120	168	182	186	208	245	49	88	75	79	115
ENSMUSG00000043192	734	1386	997	20	19	6	2257	2387	1075	24	63	602	1699	761	16	23	35	1001	1902	1829	25	77	30	660	1231	1011	23	1267	1508	1253	43	0	34	835	907	819	11	27	1811	2145	1300	14	16	1155	1269	808	16	31	1123	2183	1458	31	21	1337	837	1022	16	34	1672	1229	1789	31	47	464	1360	1109	709	17	26	2263	892	32	23	1013	1054	31	23	33	1116	1590	1727	51	64
ENSMUSG00000043207	2038	2171	2702	3269	2293	2263	3146	3381	2562	4272	6837	1621	2438	1613	1726	3416	3549	2248	3513	2851	1719	3325	4893	1472	1776	2259	3066	3524	2507	3290	2972	1134	4170	2445	2580	1684	2256	2290	3135	3487	2785	3620	2433	3414	2267	2324	1419	3935	2088	3323	2531	3679	3385	2932	1995	2247	1877	4563	4564	2553	2912	2835	3507	1863	2670	1644	1533	1608	4167	4025	2032	4004	5278	2328	2184	1728	1758	4268	2172	2992	3226	3559	6065
ENSMUSG00000043219	0	0	0	0	0	0	0	0	0	0	1	0	0	0	0	0	0	0	0	0	0	0	0	0	0	0	0	0	0	0	0	0	0	0	0	0	0	0	0	0	0	0	0	0	0	0	0	0	0	0	0	0	0	0	0	0	0	0	0	0	0	0	2	0	0	0	0	0	0	0	0	0	0	0	0	0	0	0	0	0	0	0	0
ENSMUSG00000043223	1	4	1	4	0	0	1	8	2	3	9	0	0	0	2	1	0	9	0	4	10	2	2	0	1	1	7	0	6	0	4	0	5	0	0	3	0	13	2	7	0	0	0	0	0	1	0	5	0	2	0	2	2	2	4	7	0	2	0	3	8	2	2	1	1	0	1	2	2	10	1	0	7	1	1	2	2	2	1	1	4	8	0
ENSMUSG00000043226	0	0	0	0	0	0	0	0	0	0	0	0	0	0	0	0	0	0	0	0	0	4	0	0	0	0	0	0	0	0	0	0	0	0	0	0	0	0	0	0	0	0	0	0	0	0	0	0	0	0	0	0	0	0	0	0	0	0	0	0	0	0	0	0	0	0	0	0	0	0	0	0	0	0	0	0	0	0	0	0	0	0	0
ENSMUSG00000043230	0	9	0	2	16	0	0	9	2	0	23	0	0	0	33	0	0	0	0	0	12	36	0	0	5	0	2	0	0	0	65	53	0	0	0	0	0	49	0	5	0	2	0	0	5	0	7	3	0	0	11	1	6	0	0	0	21	1	0	0	0	12	0	0	0	6	0	25	2	0	0	12	0	0	0	29	18	8	0	0	0	3	0
ENSMUSG00000043241	541	560	446	641	582	560	559	674	497	660	620	326	544	409	657	674	698	304	554	476	372	658	787	289	524	480	785	423	352	578	639	175	731	407	593	496	390	736	663	623	524	473	401	678	486	448	729	610	378	629	646	753	438	654	509	495	891	542	553	497	674	673	540	431	685	492	379	926	639	819	310	837	414	579	568	831	747	598	396	1101	442	765	667
ENSMUSG00000043243	34	34	6	29	42	28	44	38	107	14	16	30	17	83	38	26	33	54	24	31	7	16	16	46	28	82	50	33	22	52	21	2	12	7	71	38	55	4	130	27	46	26	16	44	17	15	99	10	41	48	54	66	6	89	31	34	132	19	49	54	93	99	14	56	26	52	48	130	25	32	9	34	21	72	111	74	112	13	37	68	34	88	27
ENSMUSG00000043251	0	13	0	0	17	3	8	14	6	3	17	0	8	0	24	6	4	4	0	0	6	26	8	1	23	6	11	0	7	0	62	95	5	0	16	2	9	39	20	22	10	6	0	0	16	0	17	24	13	0	13	16	20	12	14	6	28	6	1	5	9	35	30	0	0	12	2	22	12	0	1	25	2	0	3	26	30	12	0	0	0	17	14
ENSMUSG00000043252	2359	2119	2772	3567	2829	2925	1239	1385	1114	1976	2995	1555	2408	1602	2177	4375	4792	791	1630	888	1309	1739	2489	1674	1651	2633	3519	1073	1202	1379	2006	941	2273	2313	2576	1871	3285	2315	1147	1510	1093	1882	1451	3274	2512	2040	1626	4617	770	1288	988	1676	3354	2822	2449	2331	1863	4949	1630	1052	1163	1504	4239	1316	2998	1730	1726	1664	4845	1954	892	1831	2867	2438	2460	1578	1549	4783	666	1402	1253	1977	2673
ENSMUSG00000043257	1042	1127	966	961	863	1137	878	750	867	703	846	885	992	1249	850	1063	1093	632	860	1083	484	1127	684	706	893	1286	1028	836	435	690	613	833	628	843	1344	1062	1696	663	1295	841	683	796	425	1378	997	1007	1082	1013	528	560	714	860	705	1368	1285	1168	1098	1078	631	722	841	659	847	568	1326	807	879	1180	927	1014	402	633	840	851	1403	1003	957	1022	555	1189	623	842	706
ENSMUSG00000043259	0	229	2	303	419	35	95	263	0	46	638	14	392	11	1417	140	70	0	3	4	606	1088	228	0	358	0	515	0	5	0	1147	446	202	0	0	0	76	1345	0	190	0	49	49	0	218	16	273	925	10	75	254	249	650	5	5	6	1045	497	0	3	10	309	461	17	0	203	6	512	421	0	2	247	6	0	10	1000	812	671	0	174	0	514	396
ENSMUSG00000043262	187	277	213	452	448	375	225	211	208	359	511	146	250	220	248	459	539	142	190	169	163	449	459	104	187	266	472	194	156	179	361	135	365	193	184	208	285	393	290	231	183	294	336	174	209	252	332	543	155	243	208	388	349	274	186	235	384	539	229	171	209	311	520	240	304	178	188	360	546	169	108	343	403	232	216	361	370	533	107	317	120	391	461
ENSMUSG00000043263	180	284	131	229	122	124	1824	1249	1293	1062	2084	97	253	98	122	363	196	1138	1631	1817	554	2239	1181	80	211	204	229	1759	1213	1584	722	473	1080	155	411	91	106	132	2534	1713	1264	832	1268	102	68	167	227	187	1153	1264	1199	1178	445	153	97	139	295	253	1141	1401	2171	1004	306	129	87	132	121	322	189	1538	763	1330	1292	82	202	536	342	184	1016	1240	1207	1413	1974
ENSMUSG00000043267	0	0	0	1	0	1	0	0	0	0	0	0	0	0	1	0	0	0	0	0	0	0	0	0	0	0	0	0	0	0	0	0	0	0	0	0	0	0	0	0	0	0	0	0	0	0	0	0	0	0	0	1	0	0	0	0	0	0	0	0	0	0	0	0	0	0	0	0	0	0	0	0	0	0	0	1	0	1	0	0	0	0	0
ENSMUSG00000043274	0	0	0	0	0	0	0	0	0	0	0	0	0	0	0	0	0	0	0	0	0	0	0	0	0	0	0	0	0	0	0	0	0	0	0	0	0	0	0	0	0	0	0	0	0	0	0	0	0	0	0	0	0	0	0	0	0	0	0	0	0	0	0	0	0	0	0	1	0	0	0	0	0	0	0	2	0	0	0	0	0	0	0
ENSMUSG00000043279	1319	1587	1237	2065	1816	2013	1784	1701	1977	2256	2096	905	1559	1922	1616	2369	2331	1241	1862	1861	1193	3262	2451	1065	1542	2069	2311	1504	1108	1859	2189	1636	2323	1290	1793	1822	2522	1687	2877	1964	1984	2228	1508	1501	1099	1439	3248	1902	1719	1691	2024	3634	1718	2066	1945	1780	3372	2042	1818	2162	2413	3479	1974	950	1444	1439	1441	3190	1961	1970	972	3009	2088	1555	2117	3058	2951	1965	1402	2825	1340	3540	2257
ENSMUSG00000043282	0	0	0	0	0	0	0	0	0	0	0	0	0	0	0	0	0	0	0	0	0	0	0	0	0	0	0	0	0	0	0	0	0	0	0	0	0	0	0	0	0	0	0	0	0	0	0	3	0	0	0	0	0	0	0	0	0	0	0	0	0	0	0	0	0	0	0	1	0	0	0	0	0	0	0	0	0	0	0	0	0	0	0
ENSMUSG00000043284	468	376	486	343	392	289	696	570	369	348	612	376	419	370	407	363	394	277	704	498	639	755	396	309	329	511	394	593	434	560	507	232	299	319	477	349	267	527	651	723	384	274	484	672	322	328	186	484	361	702	509	343	368	640	461	520	185	575	574	488	587	283	522	290	486	329	385	233	442	722	312	363	531	563	561	251	200	456	403	577	569	516	585
ENSMUSG00000043286	0	0	0	0	0	0	0	4	0	0	0	0	0	0	0	0	0	0	0	0	2	1	0	0	0	0	3	0	0	0	0	0	0	0	0	0	0	1	0	0	0	0	0	0	1	0	0	5	0	0	0	0	0	0	0	0	0	0	0	0	0	0	0	1	0	0	0	0	4	0	0	0	1	0	2	0	0	1	0	16	0	0	0
ENSMUSG00000043289	0	0	0	0	0	0	0	0	0	0	4	0	0	0	0	0	0	0	0	0	0	0	2	0	0	0	1	0	0	0	5	0	0	0	0	0	0	5	0	0	0	0	0	0	0	0	0	4	0	0	0	0	2	0	0	0	0	7	0	0	0	0	0	0	0	0	0	1	1	0	0	0	0	0	0	0	0	7	0	0	0	1	1
ENSMUSG00000043290	77	56	22	95	104	96	40	53	31	48	85	58	86	49	165	81	71	48	54	35	108	204	78	39	63	46	118	27	24	32	104	110	47	60	81	56	90	88	65	47	33	55	48	117	63	32	72	104	30	76	37	80	111	73	90	56	128	129	39	48	59	84	130	42	48	73	64	119	75	45	23	83	56	60	45	187	114	92	26	163	21	131	107
ENSMUSG00000043295	0	1	4	0	0	0	0	3	4	0	0	1	0	1	0	0	0	7	8	0	0	0	0	2	1	0	0	1	6	0	0	0	0	0	15	2	0	0	5	3	5	0	0	0	0	1	0	0	0	4	10	0	0	0	0	5	0	0	0	2	18	0	0	0	2	2	6	0	0	0	0	0	0	0	8	0	0	0	1	1	4	0	0
ENSMUSG00000043298	0	0	0	15	27	2	3	0	2	2	133	0	19	0	113	9	1	0	0	0	36	180	11	0	5	0	15	0	0	0	91	0	15	0	0	0	3	87	0	16	0	1	5	0	48	0	13	111	0	0	0	24	52	0	0	0	63	62	0	4	0	33	45	0	0	8	1	33	99	0	0	13	0	0	0	106	48	62	0	0	0	39	37
ENSMUSG00000043300	928	1037	1434	1134	1608	927	1244	1363	1047	1044	1935	820	1114	884	1306	1243	1453	852	1164	1664	1208	1927	1115	854	919	1598	1273	1340	779	972	1403	629	1017	963	1521	808	952	1421	1897	1389	858	782	1528	1663	995	1107	620	1740	875	1069	965	884	1108	1535	1090	1209	602	1937	1473	1121	926	662	1771	792	1235	871	906	670	1713	1385	691	922	1909	1098	1129	694	579	1576	854	1247	992	1166	1638
ENSMUSG00000043301	0	3	0	2	18	1	0	3	0	0	136	0	6	0	35	1	2	0	0	0	62	55	6	0	6	0	197	0	0	0	23	14	6	0	0	0	1	152	0	2	0	0	4	0	0	0	15	22	0	0	6	13	49	0	0	0	19	34	0	0	0	17	20	0	0	0	0	18	16	0	0	12	0	0	0	14	13	28	0	0	0	11	23
ENSMUSG00000043308	0	0	0	1	0	0	0	0	0	0	0	0	0	0	0	0	0	0	0	0	0	0	0	0	0	0	0	0	0	0	0	0	0	0	0	0	0	0	0	0	0	0	0	0	0	0	0	0	0	0	0	0	0	0	0	0	0	0	0	0	0	0	0	0	0	0	0	0	0	0	0	0	0	0	0	0	0	0	0	0	0	0	0
ENSMUSG00000043310	0	0	0	0	0	0	0	0	0	0	0	0	0	0	0	1	0	0	0	0	0	0	0	0	0	0	0	0	0	0	0	0	0	0	0	0	0	0	0	0	0	1	1	0	0	0	0	1	0	0	0	0	0	0	0	0	0	0	0	0	0	1	0	0	0	0	0	0	0	0	0	0	0	0	0	0	0	0	0	0	0	0	0
ENSMUSG00000043311	311	490	388	625	436	572	680	568	511	609	1005	309	553	331	472	703	729	479	646	517	608	1193	764	326	361	425	638	589	501	538	735	409	644	251	596	364	666	510	785	554	492	734	484	593	464	409	385	886	504	495	399	655	781	557	442	447	510	989	592	418	616	602	716	385	518	349	304	426	873	752	287	688	872	473	494	513	466	960	429	582	630	855	905
ENSMUSG00000043312	0	0	0	0	0	0	0	0	0	0	0	0	0	0	0	0	0	0	0	0	0	0	0	0	0	0	0	0	0	0	0	0	0	0	0	0	0	0	0	0	0	0	0	0	0	0	0	0	0	0	0	0	0	0	0	0	0	0	0	0	0	0	0	0	0	0	0	0	0	0	0	0	0	0	0	0	0	0	0	0	0	0	0
ENSMUSG00000043313	0	15	2	55	68	27	14	7	7	8	114	0	23	2	76	24	15	8	10	0	95	184	40	2	18	1	71	0	0	0	112	116	38	0	0	3	21	159	1	16	0	23	19	3	10	4	28	147	0	25	22	15	83	4	0	0	48	87	6	6	0	42	45	28	21	7	1	37	68	0	1	11	4	0	0	56	68	81	1	0	0	67	65
ENSMUSG00000043314	0	0	0	0	0	0	0	0	0	0	0	0	0	0	0	0	0	0	0	0	0	0	0	0	0	0	0	0	0	0	0	0	0	0	0	0	0	0	0	0	0	0	0	0	0	0	1	0	0	0	0	0	0	0	1	0	0	0	0	0	0	0	0	0	0	0	0	1	0	0	0	0	0	0	0	0	0	0	0	0	0	0	0
ENSMUSG00000043319	0	0	0	0	0	0	0	0	0	0	0	0	0	0	0	0	0	0	0	0	0	0	0	0	0	0	0	0	0	0	0	0	0	0	0	0	0	0	0	0	0	0	0	0	0	0	0	0	0	0	0	0	0	0	0	0	0	0	0	0	0	0	0	0	0	0	0	0	0	0	0	0	0	0	0	0	0	0	0	0	0	0	0
ENSMUSG00000043323	4561	4807	4497	4809	3221	4570	5985	5181	5909	4832	4967	3736	5283	5963	3126	5568	5500	3458	5902	3561	1340	2645	4999	3834	4286	7756	5014	4591	3953	5886	2637	2978	4157	5097	6968	5549	4820	2451	5134	5453	4849	4026	2834	7813	3857	4045	6616	4891	5443	5800	4873	7338	4342	7910	6702	5838	6239	5492	6107	5813	7754	6757	4733	3309	6552	4715	4684	6783	4945	6021	2777	6627	3899	5599	7615	7244	5155	4983	4168	6766	4764	7332	5002
ENSMUSG00000043329	2	8	6	0	0	0	6	14	0	0	0	0	13	2	0	1	0	2	24	25	0	0	1	2	6	9	0	25	0	0	0	0	0	0	0	6	0	0	11	0	9	0	0	16	4	0	0	3	5	17	7	0	0	12	7	7	3	0	1	4	21	0	0	30	0	10	5	0	0	6	3	0	0	19	16	0	0	0	5	12	12	0	3
ENSMUSG00000043331	0	0	0	0	0	0	0	0	0	0	0	0	0	0	0	0	0	0	0	0	0	0	0	0	0	0	0	0	0	0	0	0	0	0	0	0	0	0	0	0	1	0	0	0	0	0	1	0	0	0	0	1	0	0	0	0	1	0	0	0	0	0	0	0	0	1	0	0	0	0	0	1	0	0	0	0	1	0	0	0	0	0	0
ENSMUSG00000043333	0	0	0	4	4	0	0	1	0	0	2	0	0	0	36	0	0	0	0	0	15	16	2	0	1	0	28	0	0	0	30	0	3	0	0	0	6	20	0	2	0	0	0	0	1	0	1	0	0	0	12	1	0	0	0	0	7	3	0	0	0	0	0	0	0	3	0	2	1	0	0	1	0	0	0	12	2	3	0	0	0	14	4
ENSMUSG00000043336	884	1726	724	1163	668	524	1711	2564	1256	769	2416	633	2548	1049	1537	989	1073	1110	1285	1515	1119	4033	1550	685	1857	1254	1312	1365	799	1275	2954	891	1410	907	1183	868	287	3097	2128	2355	940	360	661	1358	1596	733	410	2296	1095	2045	2295	975	788	1503	1158	935	1095	1417	1220	1283	1420	1321	1911	656	1428	1618	812	858	1410	1177	528	1345	1038	927	1346	1639	1407	1717	1070	2887	1081	2019	2255
ENSMUSG00000043340	0	7	0	0	0	1	0	1	0	0	5	0	0	0	0	3	0	2	7	0	0	0	0	0	0	0	2	0	0	0	2	3	7	0	8	4	1	0	0	0	0	1	0	0	0	0	1	2	0	0	0	1	0	1	7	5	7	10	0	0	1	3	0	0	0	0	1	2	5	8	1	1	0	0	0	9	1	4	0	0	0	2	1
ENSMUSG00000043342	0	0	0	0	0	0	0	0	0	0	0	0	0	0	26	0	0	0	0	0	0	0	0	0	0	0	0	0	0	0	0	0	0	0	0	0	0	0	0	0	0	0	0	0	0	0	0	0	0	0	0	0	0	0	0	0	0	0	0	0	0	0	3	0	0	0	0	2	0	0	0	0	0	0	0	0	0	0	0	0	0	0	0
ENSMUSG00000043346	0	4	7	9	4	8	10	14	12	8	15	4	7	7	0	11	3	18	20	0	3	6	11	7	11	28	11	0	4	15	6	0	5	4	12	12	0	17	22	14	18	2	7	0	12	21	2	2	24	8	5	9	7	11	15	15	8	5	0	12	7	5	8	0	28	2	14	2	9	19	6	6	2	17	11	9	4	10	14	18	8	8	19
ENSMUSG00000043354	0	0	0	0	0	0	0	0	0	0	0	0	0	0	0	0	0	0	0	0	0	0	0	0	0	0	0	0	0	0	0	0	0	0	0	0	0	0	0	0	0	0	0	0	0	0	0	0	0	0	0	0	0	0	0	0	0	0	0	0	0	0	0	0	0	0	0	0	0	0	0	0	0	0	0	0	0	0	0	0	0	0	0
ENSMUSG00000043357	0	0	0	0	0	0	0	0	0	0	0	0	0	0	0	0	0	0	0	0	0	0	0	0	0	0	0	0	0	0	0	0	0	0	0	0	0	0	0	0	0	0	0	0	0	0	0	0	0	0	0	0	0	0	0	0	0	0	0	0	0	0	0	0	0	0	0	0	0	0	0	0	0	0	0	0	0	0	0	0	0	0	0
ENSMUSG00000043366	0	41	0	9	6	2	19	33	0	1	22	0	40	0	35	3	4	0	0	0	25	4	13	0	46	0	8	0	1	0	75	0	17	0	0	0	11	133	0	26	0	3	0	0	27	0	7	72	5	53	35	2	17	0	0	0	34	8	0	0	0	11	25	0	0	25	0	24	24	0	0	12	0	0	7	33	44	40	0	87	0	25	24
ENSMUSG00000043372	40	40	69	38	82	38	57	78	62	48	109	64	83	33	100	62	39	43	73	52	40	99	59	53	60	55	98	72	54	44	59	24	44	79	88	44	47	64	34	100	38	31	35	72	59	59	19	60	41	47	48	56	64	87	47	54	43	73	94	58	53	46	50	47	18	56	35	40	64	62	20	49	34	38	56	83	47	65	55	167	44	27	113
ENSMUSG00000043383	0	0	0	3	0	0	0	0	0	0	5	0	3	0	0	0	0	0	0	0	2	0	0	0	1	0	2	0	0	0	0	0	0	0	0	0	0	0	0	0	0	0	0	0	0	0	0	3	0	0	2	0	0	0	0	0	10	2	0	0	0	4	0	0	0	0	0	3	0	0	0	0	0	0	0	0	4	0	0	0	0	0	0
ENSMUSG00000043384	1374	2547	1720	1180	971	1109	776	1287	1214	739	1985	1413	2262	2113	1010	1235	1269	310	1011	383	1051	803	884	1238	1840	2077	2740	240	793	984	1026	509	807	1599	2040	1852	806	1628	738	1229	793	464	362	2279	1769	1744	1008	1664	521	623	851	894	920	3191	2351	1929	1412	1855	329	809	712	868	1200	1605	2256	1824	1528	1155	1671	857	387	661	511	1911	2600	1257	1040	1948	344	1406	613	682	931
ENSMUSG00000043385	0	0	0	10	32	5	0	0	2	7	3	0	0	0	0	4	1	0	0	0	0	2	14	0	0	0	21	0	0	0	3	0	7	0	0	0	10	29	0	0	0	8	4	0	0	0	12	0	0	0	0	3	8	0	0	3	9	2	0	0	1	2	2	0	0	0	0	3	1	0	0	6	9	0	0	5	7	1	0	0	0	19	7
ENSMUSG00000043388	0	57	0	49	59	4	6	64	0	5	992	0	78	2	150	21	4	0	0	0	404	200	45	0	32	0	1375	0	0	0	273	121	32	0	0	1	13	552	0	30	4	6	26	0	28	0	28	166	8	34	16	50	204	0	7	0	39	373	0	4	0	25	75	0	0	21	0	25	101	0	0	24	1	0	0	48	25	522	2	30	2	54	166
ENSMUSG00000043391	1876	1961	2156	3141	2733	2728	1825	2101	1458	3329	4270	1414	2413	1485	2043	3259	3947	1270	2330	1698	1435	2259	4104	1483	1819	2596	3118	1826	1507	2151	2425	1266	3030	2082	2054	1945	2614	2292	1753	2010	1887	2687	1648	2697	2550	2219	1893	4612	1724	2202	1877	2909	3079	2840	2885	2397	2663	4694	2453	1738	2272	2430	3856	1847	3173	1794	1948	2047	4645	3054	1353	2938	3733	2182	2855	2042	2002	4654	1331	2310	1734	2936	3819
ENSMUSG00000043398	0	0	0	6	50	3	0	10	0	2	71	0	26	5	24	3	2	1	0	0	89	106	10	0	1	1	91	0	6	0	99	9	10	0	0	0	3	66	0	10	0	4	0	0	0	0	12	29	0	0	1	15	102	0	1	1	24	38	0	0	0	14	6	0	0	6	0	12	25	0	0	18	0	0	1	14	18	41	0	28	0	2	29
ENSMUSG00000043410	0	3	0	2	0	0	0	1	0	0	7	0	2	0	0	1	0	0	0	0	0	12	8	0	1	0	3	0	0	0	1	18	2	0	0	0	0	6	0	0	0	1	0	0	0	0	0	16	0	13	0	1	5	0	0	0	2	6	0	0	0	3	0	0	0	1	1	7	6	0	0	0	0	0	0	4	1	1	0	0	0	0	4
ENSMUSG00000043411	2518	3075	2761	3015	2037	2858	2677	2654	2967	2464	1949	2297	2979	3395	1437	2954	3525	2274	2725	2681	776	1399	2601	2091	2806	3818	3173	3259	1722	3087	1589	734	2477	2927	3796	3449	3071	1789	4140	2788	2930	2247	1414	3828	2150	2984	3991	2238	2401	2945	2841	2968	1558	4075	3680	2998	4102	2435	3035	3297	3615	3100	2128	2347	4071	2646	2659	4305	2365	3093	1565	2817	2089	2685	4342	3507	3405	2345	2337	3796	2192	3434	2091
ENSMUSG00000043415	885	656	964	1619	1316	1533	656	550	522	908	1314	588	1040	766	1113	1881	1767	251	555	367	855	917	1119	623	597	976	1449	412	400	588	811	574	931	1056	754	742	1609	1056	535	554	448	785	458	1248	846	643	859	2117	369	631	381	983	1469	1198	1022	1098	1146	3005	248	399	633	791	2271	496	726	706	786	935	2068	735	372	920	1185	710	1102	1057	929	2167	184	592	443	713	1245
ENSMUSG00000043418	0	0	0	0	0	0	0	0	0	0	0	0	0	0	0	0	0	0	0	0	0	0	0	0	4	0	1	0	0	0	0	0	0	0	0	0	0	0	0	0	0	0	0	0	0	0	0	2	0	0	0	0	0	0	0	0	0	0	0	0	0	0	0	0	0	0	0	0	0	0	0	0	0	0	0	0	0	0	0	0	0	0	0
ENSMUSG00000043419	94	63	73	48	112	47	144	122	70	108	241	37	89	78	235	70	49	23	53	41	217	168	106	39	53	71	80	37	85	118	143	84	87	112	53	53	33	145	73	113	87	68	86	23	35	94	37	75	72	149	99	98	76	111	54	50	53	84	94	53	126	73	102	0	115	74	45	47	90	114	57	93	78	36	62	48	36	104	47	102	104	125	162
ENSMUSG00000043421	119	79	93	63	125	43	87	99	106	46	144	65	90	73	120	60	59	86	136	107	122	317	68	56	81	145	75	97	52	93	158	72	60	71	116	79	66	102	119	119	78	38	107	186	81	102	48	127	21	25	64	68	68	105	78	66	41	123	195	45	52	34	91	18	13	45	89	45	77	105	51	33	84	48	66	68	64	87	71	48	88	92	112
ENSMUSG00000043424	182	192	286	28	25	22	478	438	391	33	50	136	266	225	61	25	36	272	490	389	37	67	30	118	197	217	31	368	351	401	24	35	32	262	286	167	9	23	464	462	250	19	37	257	299	171	23	49	286	462	400	40	17	327	252	258	11	34	382	306	408	29	39	101	252	207	196	9	42	472	153	36	34	215	309	14	23	33	277	388	427	50	29
ENSMUSG00000043429	0	0	0	0	0	0	0	0	0	0	0	0	0	0	0	0	0	0	0	0	0	0	0	0	0	0	0	0	0	0	0	0	0	0	0	0	0	0	0	0	0	0	0	0	0	0	0	0	0	0	0	0	0	0	0	0	0	0	0	0	0	0	0	0	0	0	0	0	0	0	0	2	0	0	0	0	0	0	0	0	0	0	0
ENSMUSG00000043430	0	0	0	0	0	0	0	0	0	0	0	0	0	0	0	0	0	0	0	0	0	0	0	0	0	0	0	0	0	0	0	0	0	0	0	0	0	0	0	0	0	0	0	0	0	0	0	0	0	0	0	0	0	0	0	0	0	0	0	0	0	0	0	0	0	0	0	0	0	0	0	0	0	0	0	0	0	0	0	0	0	0	0
ENSMUSG00000043432	55	122	123	126	129	104	112	135	88	64	122	83	108	127	155	145	133	86	130	102	109	251	83	85	101	116	155	134	39	57	116	93	75	86	114	95	95	92	136	130	57	79	64	210	111	136	120	145	99	107	132	105	100	142	136	130	156	159	80	65	120	100	127	77	204	119	102	139	126	141	43	77	89	146	146	134	145	179	74	29	91	201	122
ENSMUSG00000043439	131	130	165	172	120	135	403	301	225	250	471	107	168	191	197	152	139	208	394	215	289	284	291	95	103	144	105	246	308	249	226	377	240	117	138	91	209	149	235	285	243	318	172	91	81	139	124	198	191	206	196	245	256	194	115	168	69	198	377	212	257	207	143	49	136	101	83	100	175	323	162	240	249	151	172	87	71	209	136	335	328	201	382
ENSMUSG00000043441	0	0	0	1	4	2	0	0	0	1	12	0	2	0	0	0	0	0	0	0	2	1	1	0	0	0	55	0	0	0	7	0	0	0	0	0	0	3	0	0	0	0	0	0	0	0	0	9	0	0	0	0	3	0	0	0	0	24	0	0	0	1	0	0	0	0	0	0	7	0	0	0	2	0	0	0	0	22	0	0	0	0	9
ENSMUSG00000043445	474	941	714	679	810	680	1407	1296	758	814	1670	379	1164	457	1817	771	750	594	1197	805	1382	1613	1025	440	703	793	819	620	908	1099	1290	1389	1043	630	917	548	867	1104	899	1281	841	802	896	1015	718	630	471	1268	628	1080	866	970	1256	885	737	750	683	1225	970	692	924	731	1022	571	827	677	534	447	984	1114	529	867	1091	779	743	646	555	1132	524	970	983	1126	1510
ENSMUSG00000043448	0	21	0	81	95	22	11	41	0	9	216	2	125	0	118	15	13	0	0	0	157	44	31	0	44	0	86	0	0	0	223	35	60	5	0	0	34	115	0	78	0	19	9	0	53	0	29	238	0	4	11	39	192	0	0	0	125	123	0	0	0	46	66	0	0	12	0	82	243	0	0	30	1	0	0	248	147	154	0	21	7	79	108
ENSMUSG00000043453	0	0	0	0	0	0	0	0	0	0	0	0	0	0	0	0	0	0	0	0	0	0	0	0	0	0	0	0	0	0	0	0	0	0	0	0	0	0	0	0	0	0	0	0	0	0	0	0	0	0	0	0	0	0	0	0	0	0	0	0	0	0	0	0	0	0	0	0	0	0	0	0	0	0	0	0	0	0	0	0	0	0	0
ENSMUSG00000043456	0	36	0	137	181	49	17	32	1	27	316	0	103	0	298	41	27	0	0	0	262	246	98	0	45	2	495	0	0	0	435	115	115	0	0	1	60	456	0	47	0	29	13	0	51	0	69	382	0	12	25	134	312	0	3	0	256	254	0	1	0	179	149	0	0	39	0	232	378	0	0	73	2	0	0	594	316	274	0	39	0	211	190
ENSMUSG00000043458	0	11	3	15	11	0	0	25	0	1	68	0	32	6	43	10	1	0	0	0	25	49	9	0	17	0	38	0	0	0	29	25	7	0	0	0	9	46	5	12	0	8	6	0	6	6	2	25	0	14	5	14	54	0	7	1	21	29	0	1	0	8	11	0	0	3	0	19	18	0	0	4	1	0	0	26	11	14	0	0	0	22	28
ENSMUSG00000043460	0	35	1	69	70	10	3	47	8	3	452	0	53	0	249	25	14	0	0	0	265	177	47	0	28	0	67	0	10	0	177	103	48	0	0	0	33	340	0	45	0	17	33	0	22	0	36	183	0	18	17	40	137	0	4	1	77	158	0	2	4	52	36	0	0	41	2	69	82	0	0	28	3	0	5	103	67	192	0	22	2	54	58
ENSMUSG00000043461	0	1	0	0	0	0	0	0	0	0	3	0	0	0	0	0	0	0	0	0	0	4	0	0	0	0	1	0	0	0	1	0	0	0	0	0	0	0	0	0	0	0	0	0	0	0	0	0	0	0	0	1	2	0	0	0	5	2	0	0	0	0	0	0	0	0	0	0	4	0	0	1	0	0	0	2	0	0	0	0	0	1	0
ENSMUSG00000043463	0	0	0	3	11	0	2	3	0	1	111	0	3	2	31	7	6	0	0	0	41	52	6	0	7	0	39	0	0	3	40	0	2	0	0	1	0	84	0	0	1	0	17	0	3	0	8	20	0	0	0	7	18	0	0	0	10	58	0	0	0	1	0	0	0	3	0	16	13	0	3	0	1	0	0	12	3	54	0	0	0	6	38
ENSMUSG00000043467	1409	1311	1012	2279	2307	2225	676	624	1265	1620	1232	1098	1495	2009	1406	2301	2368	701	722	1049	729	1433	1511	1198	1567	2312	2460	887	302	1175	1625	640	1417	1775	2212	2299	2371	1803	1772	857	1111	1342	1133	1362	1245	2223	3160	1902	977	1039	1263	1798	1245	1848	2189	1653	3123	1733	951	1415	1385	1811	1614	954	1993	1604	1729	3419	1710	1166	726	1476	1085	1637	2522	2856	2979	1860	823	1509	655	1690	1130
ENSMUSG00000043468	0	0	0	0	3	0	0	0	0	0	0	0	0	0	0	0	1	0	0	0	0	5	0	3	0	0	0	0	0	0	0	0	4	0	0	0	0	0	1	0	0	0	0	0	0	0	2	0	0	0	0	0	0	0	0	0	0	0	0	1	0	0	0	0	0	0	2	1	0	0	0	0	1	0	0	1	1	0	0	0	0	0	5
ENSMUSG00000043472	0	0	0	0	0	0	0	0	0	0	0	0	0	0	0	0	0	0	0	0	0	0	0	0	0	0	0	0	0	0	0	0	0	0	0	0	0	0	0	0	0	0	0	0	0	0	0	0	0	0	0	0	0	0	0	0	0	0	0	0	0	0	0	0	0	0	0	0	0	0	0	0	0	0	0	0	0	0	0	0	0	0	0
ENSMUSG00000043483	1415	1743	1673	62	77	27	3485	3322	2028	53	123	779	1660	1298	133	45	63	1338	2729	2029	139	207	73	910	1486	1758	55	1565	2216	2266	161	65	68	1153	2073	1177	21	115	2359	2943	1996	22	113	2302	1471	1152	32	166	1928	3332	2435	48	61	2104	1584	1552	39	77	2471	1960	2233	57	114	822	1310	1312	1001	29	89	3242	1292	65	49	1491	1541	52	33	81	1419	2397	2142	124	150
ENSMUSG00000043484	1	35	43	1	0	6	101	64	15	0	5	13	37	20	0	0	1	36	35	24	4	3	1	11	40	34	5	81	43	33	9	0	0	70	60	38	1	1	44	38	24	2	1	32	34	34	0	1	14	41	56	1	1	21	50	33	1	6	53	28	44	4	1	48	24	22	15	0	3	53	22	0	3	38	52	0	3	1	31	21	41	0	3
ENSMUSG00000043485	0	0	0	0	0	0	0	0	0	0	0	0	0	0	0	0	0	0	0	0	0	0	0	0	0	0	0	0	0	0	0	0	0	0	0	0	0	0	0	0	0	0	0	0	0	0	0	1	0	0	0	0	0	0	0	0	0	0	0	0	0	0	0	0	0	0	0	0	0	0	0	0	0	0	0	0	0	0	0	0	0	0	0
ENSMUSG00000043487	81	96	102	158	210	117	56	104	70	100	235	68	144	81	194	154	164	40	34	48	272	189	128	88	95	113	261	0	31	66	361	72	125	107	90	61	99	246	117	62	52	73	28	82	113	110	115	349	31	56	69	146	186	114	85	114	194	274	44	61	54	141	154	70	134	96	89	144	270	53	38	97	105	113	116	198	146	314	34	162	53	132	197
ENSMUSG00000043488	4	1	0	11	10	3	0	0	0	5	6	19	0	0	0	10	15	0	0	6	2	14	5	6	2	0	9	0	0	0	12	3	4	0	0	1	4	5	11	1	6	4	12	0	3	0	17	21	0	0	1	6	10	2	0	0	19	19	0	8	4	9	4	0	0	0	3	10	6	8	2	9	7	0	2	22	23	9	0	0	0	3	9
ENSMUSG00000043496	2	2477	8	2051	2317	278	569	1642	3	385	4809	5	3209	10	6880	703	425	2	24	5	4270	5152	1089	2	1800	0	3773	0	8	0	5491	3417	1307	0	14	0	857	5635	2	1088	2	783	241	0	1301	5	1546	9127	8	232	382	1830	7587	10	46	27	5214	4299	0	16	9	1594	3249	0	20	1359	16	2280	3142	0	9	831	17	0	115	4390	2824	5512	1	893	33	1642	3984
ENSMUSG00000043501	0	3	2	0	0	1	2	1	0	0	1	0	0	6	0	0	0	1	4	0	3	0	3	4	4	15	1	0	0	5	0	0	0	9	0	3	0	5	3	0	0	0	0	0	16	0	5	0	0	4	0	0	0	3	2	0	0	3	0	1	5	1	0	0	7	2	1	1	1	8	2	1	0	8	1	2	0	0	1	20	1	1	9
ENSMUSG00000043505	19	50	66	61	38	64	15	31	25	17	26	30	61	56	107	56	47	8	13	12	31	125	17	29	57	82	71	0	32	33	51	0	16	20	23	50	71	50	37	32	6	28	10	46	52	86	75	67	2	33	20	36	52	81	59	47	95	43	34	16	5	26	49	50	69	57	43	59	82	22	3	44	17	65	72	139	85	42	11	7	14	11	39
ENSMUSG00000043510	184	140	132	125	164	90	183	161	141	103	183	78	192	163	230	114	135	98	139	153	152	194	152	125	132	194	96	73	119	105	184	57	80	149	173	131	70	121	167	198	97	51	185	71	139	117	84	137	106	207	158	101	142	216	120	132	99	161	146	108	142	129	192	58	73	119	86	112	142	170	71	101	123	160	129	141	81	131	88	137	91	137	169
ENSMUSG00000043518	0	69	0	57	42	7	20	102	0	3	88	3	100	4	121	21	7	0	0	0	115	345	65	3	82	0	103	0	0	0	176	99	65	0	0	0	6	132	0	72	0	16	10	0	34	0	25	105	0	18	41	45	74	0	7	2	82	80	16	3	6	54	71	0	0	69	0	31	68	0	1	35	1	0	4	91	61	127	0	97	0	60	67
ENSMUSG00000043522	0	0	0	0	0	0	0	0	0	0	0	0	0	0	0	0	0	0	0	0	0	0	0	0	0	0	0	0	0	0	0	0	0	0	0	0	0	0	0	0	0	0	0	0	0	0	0	0	0	0	0	0	0	0	0	0	0	0	0	0	0	0	0	0	0	0	0	0	0	0	0	0	0	0	0	0	0	0	0	0	0	0	0
ENSMUSG00000043529	0	0	0	9	0	4	0	0	0	3	1	0	0	0	0	0	2	0	0	0	0	0	0	0	0	0	1	0	0	0	0	0	0	0	0	0	0	0	0	0	0	0	0	0	0	5	4	0	0	0	0	0	0	0	0	0	0	0	0	0	0	0	0	0	0	0	0	1	0	0	0	0	2	0	0	0	1	0	0	0	0	0	0
ENSMUSG00000043531	4	47	0	56	26	6	10	22	0	4	189	0	63	0	125	20	14	0	1	0	93	134	35	0	36	0	190	0	0	0	190	65	28	0	0	0	7	165	0	48	0	12	13	0	52	0	27	97	0	36	8	31	120	0	0	0	83	155	0	0	7	31	43	0	0	25	0	117	129	0	0	25	2	0	2	189	75	129	0	0	0	55	79
ENSMUSG00000043535	842	1408	1027	1902	1156	1657	1299	1352	1013	2101	2865	830	1391	1094	1537	1889	2008	760	1293	1220	1068	2016	2496	776	1269	1377	2507	872	991	1206	1877	857	2094	1209	1521	1247	1510	1591	1350	1397	1149	1707	1099	1099	1045	1106	1913	2163	951	1454	1299	2181	1505	1518	1262	1123	2265	1997	1389	1088	1294	2332	1868	918	999	1087	917	2113	2164	1367	702	2470	1789	1032	1475	2366	2090	2290	873	1320	877	2083	2276
ENSMUSG00000043537	0	0	0	0	0	0	0	0	0	0	0	0	0	0	0	0	0	0	0	0	0	0	0	0	0	0	0	0	0	0	0	0	0	0	0	0	0	0	0	0	0	0	0	0	0	0	0	0	0	0	0	0	0	0	0	0	0	0	0	0	0	0	0	0	0	0	0	0	0	0	0	0	0	0	0	0	0	0	0	0	0	0	0
ENSMUSG00000043541	0	13	8	16	24	11	10	12	8	22	30	0	28	7	27	16	15	0	2	0	84	65	22	5	14	1	37	0	0	0	91	66	22	0	0	10	8	111	1	13	0	16	23	0	0	4	38	28	0	4	7	29	27	5	0	5	56	19	0	9	5	38	36	0	0	22	3	55	7	0	8	18	6	0	1	44	37	38	2	21	0	52	14
ENSMUSG00000043542	57	213	20	311	257	60	65	255	30	79	703	14	446	32	684	103	117	24	17	44	722	1399	238	18	209	8	495	114	40	6	1613	350	290	58	63	19	67	1655	53	135	41	59	77	49	171	17	115	789	23	143	151	189	540	58	47	41	456	530	30	28	26	353	611	0	59	138	31	321	506	56	20	261	79	9	72	562	478	638	29	142	39	544	539
ENSMUSG00000043549	0	0	0	0	0	0	0	1	0	0	5	0	0	0	0	0	0	0	0	0	0	0	0	0	0	0	2	0	0	7	0	0	4	0	0	0	0	0	0	0	0	0	0	0	0	0	0	0	0	0	0	0	0	0	0	2	0	0	0	0	0	1	0	0	0	3	0	1	0	0	0	0	1	0	0	2	0	2	0	0	0	0	0
ENSMUSG00000043556	11	30	8	92	52	30	19	36	9	60	80	3	58	16	94	40	56	0	1	10	61	153	37	24	68	11	76	0	0	5	208	20	50	8	0	9	16	154	11	20	3	12	16	31	22	7	30	134	2	16	19	29	83	8	35	13	166	74	6	6	6	91	83	23	0	44	11	87	45	0	3	76	12	0	22	153	138	71	0	61	0	73	94
ENSMUSG00000043557	102	152	95	115	148	82	83	131	24	37	276	80	174	92	181	96	104	28	27	16	149	111	98	68	113	111	175	45	56	29	141	61	60	73	67	94	84	205	48	95	13	48	26	92	121	115	113	231	25	37	41	97	206	131	88	76	178	272	42	34	84	74	138	37	103	117	77	126	136	14	38	75	60	97	115	101	137	200	34	68	33	108	123
ENSMUSG00000043569	0	0	0	0	0	0	0	0	0	0	0	0	0	0	0	0	0	0	0	0	0	0	0	0	0	0	0	0	0	0	0	0	0	0	0	0	0	0	0	0	0	0	0	0	0	0	0	0	0	0	0	0	0	0	0	0	0	0	0	0	0	0	0	0	0	0	0	0	0	0	0	0	0	0	0	0	0	0	0	0	0	0	0
ENSMUSG00000043572	112	114	70	155	208	179	233	165	117	178	254	72	201	100	173	204	185	89	191	78	132	190	240	108	122	136	171	50	141	165	209	120	169	158	198	110	175	112	200	186	147	218	114	99	133	99	167	268	82	170	126	236	292	170	157	143	185	228	191	172	166	241	206	90	134	121	132	145	214	157	118	295	207	142	157	189	158	219	110	100	113	271	250
ENSMUSG00000043583	0	0	0	0	0	0	0	0	0	0	0	0	0	0	0	0	0	0	0	0	0	0	0	0	0	0	0	0	0	0	0	0	0	0	0	0	0	0	0	0	0	0	0	0	0	0	0	0	0	0	0	0	0	0	0	0	0	0	0	0	0	0	0	0	0	0	0	0	0	0	0	0	0	0	0	0	0	0	0	0	0	0	0
ENSMUSG00000043587	0	35	2	42	25	7	13	35	0	3	66	4	62	0	61	10	4	0	2	0	68	80	45	0	51	3	54	0	0	0	81	24	21	0	0	5	5	79	0	33	0	5	0	0	43	0	19	61	0	0	13	16	49	0	0	6	30	53	0	0	4	26	43	0	0	30	0	44	37	0	2	20	0	0	4	107	29	52	2	17	0	72	34
ENSMUSG00000043592	57	45	87	65	127	56	103	93	84	57	113	32	60	74	40	62	49	73	77	144	86	319	92	43	62	68	63	158	27	97	121	57	79	75	90	69	78	59	155	20	93	60	58	38	78	67	41	81	24	82	53	63	74	54	68	58	68	108	74	67	60	88	99	57	98	37	25	60	77	80	39	85	157	53	41	82	50	78	39	70	54	66	74
ENSMUSG00000043602	208	179	130	230	137	213	153	140	123	164	211	124	217	191	363	219	230	88	175	147	162	322	167	121	151	180	266	101	100	152	231	200	138	136	173	123	160	173	167	160	111	137	117	144	175	112	197	248	121	126	119	163	224	224	189	149	198	247	170	131	138	167	235	77	271	183	143	194	317	134	70	139	194	169	207	190	177	304	95	210	90	210	185
ENSMUSG00000043605	0	0	0	0	0	0	0	0	0	0	0	0	0	0	0	0	0	0	0	0	0	0	0	0	0	0	0	0	0	0	0	0	0	0	0	0	0	0	0	0	0	0	0	0	0	0	0	0	0	0	0	0	0	0	0	0	0	0	0	0	0	0	0	0	0	0	0	0	0	0	0	0	0	0	0	0	0	0	0	0	0	0	0
ENSMUSG00000043613	0	0	0	7	0	0	0	1	0	0	8	0	1	0	0	0	0	0	0	0	0	59	2	0	0	0	0	0	0	0	17	0	0	0	0	0	0	0	0	5	0	0	0	0	0	0	0	0	0	12	0	0	0	0	0	0	2	0	0	0	0	10	0	0	0	0	0	0	0	0	0	3	0	0	0	0	0	0	0	0	0	17	2
ENSMUSG00000043614	19	30	24	38	43	18	7	57	11	10	72	9	55	10	76	17	21	1	2	3	80	99	23	2	29	4	58	17	3	0	100	175	25	10	10	11	56	129	5	16	2	29	11	56	9	14	43	58	6	13	19	35	113	8	37	12	37	83	0	6	17	27	64	0	19	31	15	35	56	26	3	17	5	8	9	53	48	74	2	14	5	24	45
ENSMUSG00000043618	152	112	88	5	1	0	502	348	183	16	18	81	141	86	1	2	6	138	344	201	10	16	13	43	65	81	2	175	248	294	7	0	8	131	98	61	1	1	265	269	266	4	9	135	174	110	3	0	175	432	270	10	6	118	105	84	2	3	273	231	289	10	3	25	97	73	77	1	1	421	147	14	8	34	103	2	2	0	170	186	330	7	27
ENSMUSG00000043621	0	60	0	35	218	1	29	74	0	0	179	0	119	0	285	0	1	0	1	2	453	485	36	0	62	0	204	0	0	0	636	83	48	0	0	0	4	370	0	39	0	3	0	0	27	0	19	182	0	3	25	94	201	0	3	4	210	135	0	0	2	180	154	0	0	36	0	78	118	10	0	94	1	0	4	48	72	265	0	27	1	156	147
ENSMUSG00000043623	0	2	0	0	0	3	1	0	4	0	0	0	0	0	0	1	0	0	8	0	0	0	3	1	1	0	0	0	0	0	0	0	1	0	0	0	0	13	2	1	2	1	0	0	0	0	1	0	0	0	0	1	0	3	2	0	4	1	0	0	4	1	0	0	0	0	0	0	0	0	3	3	1	0	0	4	0	2	1	0	2	0	0
ENSMUSG00000043629	26	32	13	14	41	5	0	17	1	4	30	6	31	3	28	12	12	8	0	0	21	111	6	0	3	5	52	0	0	7	72	40	2	0	14	1	14	37	3	7	0	4	10	2	3	6	16	31	0	0	5	18	27	9	3	5	12	38	0	1	0	12	8	0	0	15	11	41	39	0	0	15	9	0	2	24	6	36	0	0	0	20	26
ENSMUSG00000043631	0	363	8	508	406	75	165	363	0	70	902	0	478	0	1671	158	84	0	0	0	920	1204	530	0	430	10	613	33	7	0	1565	821	378	0	0	0	198	1357	0	366	0	243	13	0	394	9	353	821	0	155	330	428	740	0	18	12	1254	385	0	6	5	484	534	0	0	324	7	477	325	0	1	282	0	0	62	1181	949	550	2	428	10	692	547
ENSMUSG00000043633	22	16	6	3	2	0	51	39	23	1	9	25	22	3	0	0	1	32	36	16	27	4	0	15	24	9	28	20	41	32	11	8	2	20	18	23	0	1	62	38	19	1	0	22	7	13	3	7	19	94	20	4	3	30	16	24	1	7	28	29	49	5	4	0	47	20	12	3	11	33	26	4	1	37	11	14	3	10	18	60	24	2	7
ENSMUSG00000043635	0	6	0	10	36	4	5	14	0	2	112	0	7	0	18	4	9	0	0	0	76	42	16	0	5	0	21	0	0	0	49	25	16	0	0	0	9	72	0	1	0	16	4	0	18	0	8	44	0	0	0	7	50	0	0	0	14	76	0	0	0	9	14	0	0	7	0	11	50	0	0	13	0	0	0	25	27	113	0	15	2	22	40
ENSMUSG00000043639	0	23	5	32	15	3	12	32	0	0	40	0	30	3	124	10	3	3	0	0	38	105	10	2	23	0	188	6	0	0	83	53	18	0	0	5	16	125	0	14	6	2	0	0	23	0	24	56	0	25	6	11	28	0	11	3	49	28	0	4	5	42	29	0	0	7	9	26	44	0	5	21	0	0	14	55	36	40	1	0	0	16	60
ENSMUSG00000043644	39	37	25	59	91	59	32	23	14	32	37	12	94	56	147	44	57	14	2	7	63	52	29	24	50	69	85	0	2	13	57	48	20	32	26	46	105	87	28	23	10	40	30	14	19	19	129	61	21	27	23	45	61	39	42	27	92	64	0	8	26	49	73	0	17	22	30	88	51	21	11	23	12	28	73	95	76	50	7	36	7	47	22
ENSMUSG00000043648	0	1	0	2	5	3	3	16	1	4	5	0	0	0	0	0	1	0	24	0	13	0	3	3	1	4	7	0	0	0	13	0	0	0	0	0	0	18	0	1	0	0	1	0	0	0	5	10	0	7	0	0	7	1	0	0	4	0	6	0	0	5	0	0	0	0	0	7	6	0	3	0	0	0	0	5	12	9	0	0	5	3	4
ENSMUSG00000043659	0	1	0	2	0	1	6	26	7	16	31	6	0	2	0	5	3	7	3	0	7	3	19	0	5	0	2	0	2	43	4	0	12	9	0	0	2	0	1	15	14	13	4	0	0	1	3	0	1	23	2	10	5	4	4	0	0	10	0	12	3	19	0	0	0	0	0	3	3	53	16	20	1	0	0	0	0	9	2	22	9	13	43
ENSMUSG00000043661	0	0	0	4	0	3	2	0	0	1	0	0	0	0	0	0	0	0	0	0	0	2	0	0	0	0	3	0	0	0	0	0	3	0	0	0	0	0	4	0	0	0	1	0	0	0	0	0	0	0	0	0	0	0	0	0	6	0	0	1	0	1	0	0	0	0	0	2	0	0	0	0	0	0	0	0	1	0	0	0	0	0	0
ENSMUSG00000043664	250	164	247	136	124	111	352	286	265	147	217	149	184	139	103	167	172	172	319	275	105	207	179	152	188	280	135	301	257	236	144	54	137	161	194	124	181	111	321	324	206	131	128	235	107	221	101	237	143	193	183	126	183	290	187	230	94	187	216	209	254	111	139	221	295	156	147	109	175	353	130	144	296	151	272	87	93	154	145	212	238	186	226
ENSMUSG00000043668	0	79	0	74	0	11	7	43	0	14	144	0	79	0	90	28	25	0	0	2	59	121	106	0	31	0	273	0	0	0	108	1	65	0	0	0	44	125	0	16	0	30	9	0	58	0	15	65	0	2	33	22	146	0	0	0	55	97	9	0	0	30	59	0	0	55	0	21	123	0	0	16	1	0	2	46	11	142	0	10	6	5	85
ENSMUSG00000043670	0	4	0	14	18	10	13	16	2	4	197	0	33	1	48	10	5	1	0	0	181	83	26	0	20	0	45	0	0	0	114	121	7	0	0	0	20	171	0	9	0	8	27	0	52	0	20	65	1	6	9	25	89	1	0	3	16	57	0	1	1	16	42	0	0	19	1	15	47	0	5	9	8	0	0	31	15	67	3	13	1	18	35
ENSMUSG00000043671	1046	1208	1155	1721	989	1235	558	791	469	807	1535	662	1546	737	1216	1646	1856	518	903	616	731	1523	1015	794	959	1007	1543	686	493	539	1260	377	823	1101	1153	862	1090	1437	813	834	564	753	427	1400	1034	1159	874	2180	534	590	502	806	1265	1598	1031	1234	1129	2439	1127	463	621	697	1725	938	1048	975	859	879	1952	720	360	751	1066	1331	1141	898	749	2217	459	709	672	862	1403
ENSMUSG00000043673	0	27	0	5	0	2	6	15	0	2	41	0	38	0	23	6	1	0	0	0	26	21	4	0	17	5	21	0	0	0	71	21	16	0	0	0	0	69	0	21	0	1	0	0	7	0	4	39	0	13	10	5	31	1	0	3	13	24	0	1	0	14	38	0	0	32	0	8	19	0	0	7	0	0	3	36	24	23	0	79	0	6	19
ENSMUSG00000043681	0	0	0	0	0	0	0	0	0	0	0	0	6	0	0	0	0	0	0	0	0	0	0	0	0	0	0	0	0	0	0	0	0	0	0	0	0	0	0	0	0	0	0	0	0	0	0	0	0	0	0	0	0	0	3	0	0	0	0	0	0	0	0	0	0	0	0	0	0	0	0	0	0	0	0	0	0	0	0	0	0	0	2
ENSMUSG00000043683	2121	2140	2242	3150	2271	3112	3102	2932	2040	3141	4098	1485	2311	1589	2556	3930	3847	2183	3236	2888	2100	3992	3582	1478	1696	2386	3566	2952	2011	2547	3088	1883	3473	2358	2570	1702	3362	2359	3096	3152	2158	2883	2275	2566	1648	1824	2393	4281	1765	2485	2165	3554	3526	2776	2119	2194	3117	5053	2922	2224	2553	2728	3575	1677	2718	1672	1812	2685	3914	3511	1345	3265	4278	1962	2231	3376	2943	4524	2076	3431	2615	4474	4272
ENSMUSG00000043687	7	1	0	2	13	0	0	12	0	3	0	2	1	0	0	2	1	0	0	0	0	8	0	1	4	0	2	0	3	0	4	0	2	0	0	4	5	1	0	4	1	1	0	0	2	0	3	2	0	0	0	1	2	0	0	0	5	3	8	0	0	0	0	0	0	0	0	12	0	0	0	0	0	0	0	4	5	1	0	6	0	4	2
ENSMUSG00000043692	0	0	0	0	0	0	0	0	0	0	0	0	0	0	0	0	0	0	0	0	0	0	0	0	0	0	0	0	0	0	0	0	0	0	0	0	0	0	0	0	0	0	0	0	0	0	0	0	0	0	0	0	0	0	0	0	0	0	0	0	0	0	0	0	0	0	0	0	0	0	0	0	0	0	0	0	0	0	0	0	0	0	0
ENSMUSG00000043698	0	0	0	0	0	0	0	0	0	0	0	0	0	0	0	0	0	0	0	0	0	0	0	0	0	0	0	0	0	0	0	0	0	0	0	0	0	0	0	0	0	0	0	0	0	0	0	0	0	0	0	0	0	0	0	0	0	0	0	0	0	0	0	0	0	0	0	0	0	0	0	0	0	0	0	0	0	0	0	0	0	0	0
ENSMUSG00000043702	300	349	421	783	688	606	777	666	644	1094	1748	221	502	271	756	924	932	518	747	563	646	956	1360	247	287	397	909	894	529	800	814	656	1112	447	482	288	469	603	726	701	532	746	741	385	373	457	438	1083	413	541	545	1106	841	558	355	378	592	1148	848	544	758	808	885	188	576	331	285	441	1097	712	352	1048	1490	484	438	575	533	1175	402	640	671	973	1518
ENSMUSG00000043705	0	0	0	0	0	0	0	0	0	0	0	0	0	0	0	0	0	0	0	0	0	0	0	0	0	0	0	0	0	0	0	0	0	0	0	0	0	0	0	0	0	0	0	0	0	0	0	0	0	0	0	0	0	0	0	0	0	0	0	0	0	0	0	0	0	0	0	0	0	0	0	0	0	0	0	0	0	0	0	0	0	0	0
ENSMUSG00000043715	0	0	0	0	0	0	0	0	0	0	0	0	0	0	0	0	0	0	0	0	0	0	0	0	0	0	0	0	0	0	0	0	0	0	0	0	0	0	0	0	0	0	0	0	0	0	0	0	0	0	0	0	0	0	0	0	0	0	0	0	0	0	0	0	0	0	0	0	0	0	0	0	0	0	0	0	0	0	0	0	0	0	0
ENSMUSG00000043716	1401	2598	2749	2773	4889	2281	3990	4325	2606	3185	5681	1670	2467	1841	5523	2861	2802	1730	4008	2908	6128	6540	3739	1281	2130	2686	2881	2004	3194	2925	5316	3546	3229	1905	2952	1557	2331	4266	3399	4087	2704	2685	5327	3276	2487	1767	1396	4655	2287	4654	2827	3029	3786	3026	2523	2367	1648	4407	2653	3030	3589	2344	4681	1011	2588	2070	1692	1655	4218	4048	1757	3032	4161	1660	2393	2076	1728	4246	1900	3061	3044	4510	6463
ENSMUSG00000043719	0	22	0	0	10	0	6	10	0	0	26	0	33	0	0	4	0	0	0	0	2	5	8	0	94	0	13	34	0	0	51	0	1	0	0	0	0	17	0	10	0	2	9	0	46	0	0	0	0	11	55	0	40	0	0	1	70	8	0	0	0	57	123	0	0	19	1	23	5	0	0	34	0	0	2	43	24	12	0	72	4	29	12
ENSMUSG00000043727	29	5	11	21	0	9	1	1	3	5	7	0	18	4	0	24	17	0	0	8	1	4	4	11	8	19	5	0	0	1	2	0	3	13	0	18	9	0	13	1	4	1	4	1	15	15	5	7	0	0	3	3	7	9	12	13	14	25	9	6	1	4	11	19	0	2	17	12	11	0	1	3	4	33	2	9	19	12	0	0	3	4	13
ENSMUSG00000043733	1510	2456	1481	1546	1593	1141	2720	3171	2218	1697	3773	1138	2692	1313	2730	1464	1504	1467	2741	2007	2081	3900	2151	996	2121	1853	2278	1990	1752	2358	3890	2329	2060	1498	1963	1301	1370	3325	2458	2879	2184	1465	1307	2098	1713	1305	1251	2790	1746	2789	2476	2330	2368	2218	1729	1464	1951	2106	2258	2083	2543	1954	2128	1224	1725	1678	1182	1751	2153	2883	1268	2066	1610	1349	2043	2309	1938	2363	1696	2618	1958	2502	2999
ENSMUSG00000043740	486	495	489	504	261	398	2567	1857	2019	1649	2482	295	569	489	354	585	571	2531	2776	3798	682	3014	1965	326	353	634	377	3491	1879	1882	749	745	1500	539	850	423	310	188	3619	2488	1981	1364	1036	521	398	375	320	468	1535	1486	1503	1742	405	554	410	510	307	723	2282	2046	2487	1404	437	227	466	308	358	331	511	2296	1051	1844	2594	506	564	558	414	429	2324	2364	2286	2041	2257
ENSMUSG00000043747	0	0	0	0	1	1	0	0	0	4	0	0	0	0	0	1	1	0	0	0	0	0	2	0	0	6	2	0	0	0	0	0	0	0	0	0	0	0	0	0	0	0	0	0	0	0	0	3	0	0	0	0	0	0	0	0	1	2	0	0	0	5	0	0	0	0	0	2	0	0	0	0	0	0	0	9	3	1	0	0	0	1	0
ENSMUSG00000043753	0	0	0	2	5	0	0	0	0	0	2	0	2	0	0	1	0	0	0	0	0	12	2	0	0	0	7	0	0	0	5	28	6	0	0	0	0	0	0	1	0	0	0	0	0	0	0	1	0	0	0	0	0	0	0	0	2	3	7	0	0	5	0	0	0	0	0	1	3	0	0	0	0	0	0	1	3	4	0	0	0	5	0
ENSMUSG00000043760	0	0	0	0	0	0	0	0	0	0	0	0	0	0	0	0	0	0	0	0	0	0	0	0	0	0	52	0	0	0	0	0	0	0	0	0	7	0	0	0	0	0	0	0	0	0	0	0	0	0	0	1	11	0	0	0	6	0	0	0	0	3	0	0	0	0	0	1	0	0	0	1	0	0	0	0	1	0	0	0	0	0	0
ENSMUSG00000043770	422	881	916	38	180	39	2283	2011	1195	33	74	460	931	571	169	31	38	640	1854	1104	306	258	60	412	706	778	36	826	1519	1097	225	635	52	386	1114	480	17	82	1310	2003	1152	109	124	1069	707	434	39	171	1037	2282	1374	37	26	852	849	772	71	45	1385	1146	1487	37	187	367	420	660	580	67	41	1827	662	55	31	658	753	90	23	43	783	1530	1265	248	105
ENSMUSG00000043773	0	3	0	0	5	0	2	6	0	0	23	0	6	2	9	2	0	1	7	0	6	24	3	0	11	0	10	0	0	1	11	0	5	0	0	0	4	6	3	3	0	2	2	0	9	0	2	21	0	8	0	6	22	2	1	0	2	6	0	0	1	10	20	0	0	7	0	3	7	0	1	1	2	0	2	16	8	5	2	0	0	1	7
ENSMUSG00000043782	0	0	0	1	0	0	0	0	2	0	0	0	0	0	0	0	0	0	0	0	0	0	0	0	0	0	0	0	0	0	0	0	0	0	0	0	0	0	0	0	0	0	0	0	0	0	0	0	0	6	0	0	3	0	0	0	0	0	0	0	0	1	0	0	0	1	0	0	0	0	0	0	0	0	0	0	0	0	0	0	0	0	0
ENSMUSG00000043787	0	0	0	0	0	0	0	0	0	0	0	0	0	0	0	0	0	0	0	0	0	0	0	0	0	0	0	0	0	0	0	0	0	0	0	0	0	0	0	0	0	0	0	0	0	0	0	0	0	0	0	0	0	0	0	0	0	0	0	0	0	0	0	0	0	0	0	0	0	0	0	0	0	0	0	0	0	0	0	0	0	0	0
ENSMUSG00000043789	0	4	0	3	0	2	0	0	0	0	3	0	0	0	0	1	0	0	0	0	0	13	0	0	0	0	0	0	0	0	2	0	4	0	0	0	0	1	0	0	0	0	0	0	0	0	5	0	0	0	0	1	0	0	0	0	1	2	0	0	0	6	0	0	0	0	0	1	0	0	0	0	0	0	0	1	0	3	0	0	0	0	4
ENSMUSG00000043794	0	3	10	20	15	22	3	0	3	5	14	9	21	1	53	18	9	0	0	3	18	27	20	5	0	3	24	18	0	0	29	2	16	9	0	5	82	31	9	2	0	25	10	0	10	13	37	32	0	0	2	20	22	5	7	4	31	40	0	5	0	18	25	0	0	5	4	29	15	0	1	18	8	0	6	38	35	5	0	0	0	20	7
ENSMUSG00000043795	5	0	0	0	0	0	0	0	0	2	0	3	0	0	0	0	0	0	0	0	0	2	0	0	1	0	0	0	0	0	1	0	0	0	1	0	1	0	0	0	0	0	0	0	0	0	0	1	0	0	0	0	0	0	0	0	0	0	0	0	0	0	0	0	2	2	0	1	0	6	2	0	0	0	0	0	1	1	0	0	0	0	0
ENSMUSG00000043800	0	0	0	0	0	0	0	0	0	0	0	0	0	0	0	0	0	0	0	0	0	0	0	0	0	0	0	0	0	0	0	0	0	0	0	0	0	0	0	0	0	0	0	0	0	0	0	0	0	3	0	0	0	1	0	0	0	0	0	0	0	0	0	0	0	0	0	0	0	0	0	0	0	0	0	0	0	0	0	0	0	0	1
ENSMUSG00000043801	1117	1691	1606	104	181	53	3129	3039	1709	159	185	993	1712	1036	228	90	68	936	2443	1480	290	209	133	832	1293	1391	114	1275	2151	1885	223	192	120	1167	1799	1105	91	135	1747	2640	1703	91	202	2329	1271	1077	51	109	1329	2976	1889	128	147	1766	1431	1484	59	129	1956	1497	2172	103	125	754	1390	1272	974	63	151	2554	1139	134	113	1424	1316	88	67	93	1048	1934	1997	126	234
ENSMUSG00000043807	0	4	3	1	0	4	2	2	12	5	3	5	5	6	0	6	0	13	3	5	0	4	10	3	5	1	3	0	3	0	4	0	11	0	0	1	1	3	3	10	3	4	5	20	9	0	21	0	11	2	3	11	0	5	29	10	13	0	0	11	21	7	0	0	0	5	5	17	2	0	2	3	3	9	3	27	27	3	4	6	0	10	0
ENSMUSG00000043811	0	6	0	10	20	3	0	4	0	0	118	0	40	0	38	8	0	0	0	0	180	77	8	0	3	0	14	0	0	0	86	16	5	0	0	0	5	136	0	5	1	4	1	0	13	0	7	35	0	0	16	11	100	0	0	0	20	46	0	0	0	17	2	0	0	1	3	15	19	0	0	5	0	0	10	24	13	43	0	0	0	4	15
ENSMUSG00000043822	0	104	8	122	63	19	27	133	3	13	123	4	184	5	166	21	15	0	4	1	185	236	96	0	121	12	103	0	0	0	250	186	83	0	4	0	13	249	2	44	3	25	0	7	89	10	61	212	0	65	51	80	163	1	3	9	179	157	3	9	4	69	167	23	0	100	4	129	96	0	0	52	0	0	0	188	193	118	0	172	8	113	93
ENSMUSG00000043827	0	0	0	0	0	0	0	0	0	0	0	0	0	0	0	0	0	0	0	0	0	0	0	0	0	0	0	0	0	0	0	0	0	0	0	0	0	0	0	0	0	0	0	0	0	0	0	0	0	0	0	0	0	0	0	0	0	0	0	0	0	0	0	0	0	0	0	0	0	0	0	0	0	0	0	0	0	0	0	0	0	0	0
ENSMUSG00000043831	108	208	141	209	222	194	258	249	192	193	362	116	333	198	376	230	186	120	219	158	368	350	243	196	209	220	249	204	156	157	348	192	254	157	310	157	152	416	353	275	205	181	184	251	256	102	137	422	158	236	163	221	283	242	156	229	236	331	218	198	185	204	299	158	200	215	149	150	293	243	91	176	238	135	266	231	157	300	90	98	179	312	277
ENSMUSG00000043832	1028	1396	1634	1436	1320	926	1621	2062	1117	1439	2592	1351	1468	1409	1529	1633	1751	1457	1700	2121	973	1986	1854	1009	1081	1877	1589	1850	1117	1470	1409	401	1523	1564	1723	1123	651	781	2176	1984	1118	1089	1431	1791	1282	1731	722	1836	1565	2128	1466	1557	1097	2122	1703	1299	816	1991	2489	1551	1944	1371	1689	1063	1998	1135	1103	778	1839	2082	1154	2003	1951	1608	1834	956	722	1606	1410	1528	1538	2527	2120
ENSMUSG00000043833	88	10	19	98	108	94	49	15	109	86	30	54	41	91	39	89	93	27	16	57	14	26	71	29	47	120	132	186	10	44	32	41	80	46	71	68	125	24	131	26	56	105	47	21	10	25	253	48	55	37	45	174	32	40	57	49	209	78	15	91	117	170	46	0	31	15	61	221	72	23	51	117	70	37	52	185	193	50	54	95	6	202	28
ENSMUSG00000043843	0	21	0	15	10	0	13	11	1	2	71	0	10	0	13	1	1	3	0	0	84	39	12	0	6	0	40	0	0	0	15	1	3	0	0	0	0	43	0	1	0	9	3	0	6	0	7	12	0	0	6	7	24	7	0	1	22	27	0	0	0	21	0	0	0	28	0	21	22	8	0	4	1	0	0	59	13	33	2	0	0	11	12
ENSMUSG00000043850	0	0	0	0	0	0	0	0	0	0	1	0	0	0	0	1	0	0	0	0	10	1	0	0	0	0	0	0	0	0	0	0	0	0	0	0	0	0	0	0	0	0	0	0	0	0	0	1	0	0	0	0	4	0	0	0	0	1	0	0	0	0	0	0	0	0	0	0	0	0	0	0	0	0	0	1	0	0	0	0	0	0	0
ENSMUSG00000043855	0	0	0	0	0	0	0	0	0	0	0	0	0	0	0	0	0	0	0	0	0	0	0	0	0	0	0	0	0	0	0	0	0	0	0	0	0	0	0	0	0	0	0	0	0	0	0	0	0	0	0	0	0	0	0	0	0	0	0	0	0	0	0	0	0	0	0	0	0	0	0	0	0	0	0	0	0	0	0	0	0	0	0
ENSMUSG00000043857	0	70	0	39	37	4	28	65	0	8	181	0	62	0	166	24	14	0	1	0	136	63	34	0	28	3	85	0	0	0	95	85	37	0	0	0	27	235	0	50	0	15	5	0	30	1	30	57	0	9	25	38	80	0	2	2	38	91	14	0	0	13	28	0	18	57	1	45	71	0	0	2	0	0	7	61	34	111	0	33	6	20	41
ENSMUSG00000043859	0	0	0	0	0	0	0	0	0	0	0	0	0	0	0	0	0	0	0	0	0	0	0	0	0	0	0	0	0	0	0	0	0	0	0	0	0	0	0	0	0	0	0	0	0	0	0	0	0	0	0	0	0	0	0	0	0	0	0	0	0	0	0	0	0	0	0	0	0	0	0	0	0	0	0	0	0	0	0	0	0	0	0
ENSMUSG00000043865	0	0	0	0	0	0	0	0	0	0	0	0	0	0	0	0	0	0	0	0	0	0	0	0	0	0	0	0	0	0	0	0	0	0	0	0	0	0	0	0	0	0	0	0	0	0	0	0	0	0	0	0	0	0	0	0	0	0	0	0	0	0	0	0	0	0	0	1	0	0	0	0	0	0	0	0	0	0	0	0	0	0	0
ENSMUSG00000043866	296	515	563	729	982	596	1439	1141	783	1097	1989	308	546	415	981	749	712	389	1165	749	1914	1955	1360	350	446	505	748	571	784	803	1531	1316	1137	483	372	414	436	1086	797	970	743	823	1386	785	412	377	424	937	554	1059	677	1079	783	598	497	516	617	1187	877	720	812	1001	1186	224	493	330	343	588	798	978	476	1229	1570	592	499	873	703	988	423	780	823	1479	1965
ENSMUSG00000043870	0	33	14	1	7	1	83	102	68	5	10	6	45	16	0	1	1	34	98	37	0	5	6	26	22	32	0	51	78	22	0	0	10	62	25	13	0	0	68	73	89	0	4	28	16	14	1	9	60	104	51	0	0	46	25	46	5	3	67	50	49	1	0	30	51	24	28	0	1	111	54	5	6	49	11	1	0	5	24	80	78	12	8
ENSMUSG00000043872	282	202	222	267	163	236	293	313	247	366	535	137	245	122	100	422	457	195	327	143	164	358	421	170	171	287	384	247	287	323	305	119	444	187	367	159	242	318	366	304	248	319	253	221	145	169	187	396	142	315	261	325	244	298	252	215	273	428	361	267	252	305	314	208	192	177	152	253	418	427	256	390	345	214	190	247	269	463	182	279	269	304	501
ENSMUSG00000043873	0	6	0	0	15	0	6	9	0	0	6	0	12	0	0	0	1	0	0	0	10	6	0	0	7	0	1	0	0	0	13	0	4	0	0	0	0	0	0	1	0	0	0	0	3	0	0	6	0	0	1	0	0	0	0	1	0	0	0	0	0	11	0	0	0	4	0	1	0	0	0	6	1	0	0	12	3	1	1	0	0	13	3
ENSMUSG00000043880	0	0	0	0	0	0	0	0	0	0	0	0	0	0	0	0	0	0	0	0	0	0	0	0	0	0	0	0	0	0	0	0	0	0	5	2	0	0	0	0	0	0	0	0	0	0	0	0	0	0	0	0	0	0	0	0	0	0	0	0	0	0	0	0	0	0	0	0	0	0	0	0	0	0	0	0	0	0	0	0	0	0	0
ENSMUSG00000043881	441	505	679	1543	1027	1276	336	358	399	913	1635	367	760	606	1179	1683	1733	318	446	433	669	1239	1228	440	455	727	1770	282	341	467	967	681	1047	445	493	413	1344	1097	457	439	286	908	591	705	588	510	833	2203	313	454	318	992	1355	757	531	604	1047	2562	518	283	376	722	1815	381	758	385	381	814	2099	400	267	942	1384	573	603	988	880	2251	189	450	287	1048	1342
ENSMUSG00000043885	581	746	813	1125	975	754	705	877	592	984	1495	549	958	573	1033	1167	1171	422	669	517	851	1443	1145	475	708	907	1248	679	488	680	1286	471	1005	537	621	678	789	1166	730	716	585	737	720	1215	819	767	651	1472	451	1030	657	943	1243	1017	845	866	753	1598	933	651	703	784	1376	516	908	687	643	759	1408	909	472	989	1000	771	865	890	643	1342	349	754	580	835	1300
ENSMUSG00000043889	561	582	641	68	66	36	899	1051	566	76	71	502	858	496	31	73	58	418	817	597	40	44	55	464	577	580	51	594	644	760	49	30	75	682	552	590	12	80	643	928	590	31	35	650	687	635	31	47	537	818	500	78	36	680	465	651	30	95	628	516	660	32	36	253	543	511	398	44	75	845	560	67	56	570	491	37	38	53	410	689	609	47	90
ENSMUSG00000043892	0	0	0	0	0	0	0	0	0	0	0	0	0	0	0	0	0	0	0	0	0	0	0	0	0	0	0	0	0	0	1	0	0	0	0	0	0	0	0	0	0	0	0	0	0	0	0	0	0	0	0	0	0	0	0	0	0	0	0	0	0	0	0	0	0	0	0	0	0	0	0	0	0	0	0	0	0	0	0	0	0	0	0
ENSMUSG00000043895	300	520	418	551	327	352	790	798	458	744	1050	201	433	206	455	580	522	419	767	422	378	563	923	309	341	407	510	485	723	626	696	127	786	248	483	312	495	310	400	763	481	741	424	463	310	360	387	656	401	972	525	718	589	459	390	354	476	635	749	517	583	708	443	156	438	317	294	410	719	946	364	815	563	520	363	528	361	805	380	838	646	796	1099
ENSMUSG00000043897	0	0	0	0	0	0	0	0	0	0	0	0	0	0	0	0	0	0	0	0	0	0	0	0	0	0	0	0	0	0	0	0	0	0	0	0	0	0	0	0	0	0	0	0	0	0	0	0	0	0	0	0	0	0	0	0	0	0	0	0	0	0	0	0	0	0	0	0	0	0	0	0	0	0	0	0	0	0	0	0	0	0	0
ENSMUSG00000043903	0	6	0	29	33	4	0	5	1	5	37	0	23	0	17	6	5	0	0	0	37	53	13	3	29	0	23	9	0	0	43	16	16	0	0	0	5	52	0	14	0	4	0	0	12	0	20	15	0	11	6	15	34	0	0	0	33	15	0	0	0	16	17	0	0	22	0	32	21	0	0	10	0	0	0	55	25	24	0	0	0	15	12
ENSMUSG00000043909	1037	1659	1222	1677	1535	1491	1315	1426	1507	1605	1688	1016	1568	1650	1357	1738	1851	820	1456	913	867	840	1597	817	1530	1727	2561	1024	1091	1486	1252	498	1617	1454	1678	1753	1640	1360	1557	1378	1319	1275	888	1697	979	1114	2212	1668	886	1446	1336	2179	1146	2017	1793	1306	2475	1672	1442	1456	1640	2041	1350	1243	1814	1195	1181	2269	1624	1495	770	1680	1145	1251	1899	2053	1827	1641	903	1580	947	1787	1506
ENSMUSG00000043911	0	0	0	1	0	0	0	0	0	0	0	0	0	0	0	0	0	0	0	0	0	0	0	0	0	0	0	0	0	0	0	0	0	0	0	0	0	0	0	0	0	0	0	0	0	0	0	0	0	0	0	0	0	0	0	0	0	0	0	0	0	0	0	0	0	0	0	0	0	0	0	0	0	0	0	0	0	0	0	0	0	0	0
ENSMUSG00000043913	0	41	1	15	61	0	0	31	0	0	39	0	43	0	8	9	3	0	0	0	124	74	15	0	22	0	41	0	5	0	136	23	10	0	0	0	0	84	0	2	0	6	0	0	13	0	6	82	0	9	5	20	47	0	0	3	34	39	0	1	0	46	38	0	0	26	0	11	41	0	0	30	0	0	0	18	7	49	0	17	0	20	41
ENSMUSG00000043923	161	136	121	124	221	142	241	163	314	150	55	97	171	408	143	168	135	156	170	136	96	141	143	148	173	274	176	340	82	212	79	190	117	239	341	333	195	102	517	151	181	135	146	183	120	79	284	145	295	262	267	223	88	335	286	197	242	132	164	364	337	283	100	17	318	145	241	363	88	89	124	213	88	174	315	312	278	88	173	356	88	268	108
ENSMUSG00000043924	0	3	0	4	1	18	3	0	9	1	0	0	0	7	0	6	7	2	0	0	0	2	0	3	5	0	6	0	1	0	5	0	2	0	0	1	3	0	0	0	0	0	0	0	31	8	9	3	0	12	1	12	1	1	0	10	7	3	0	3	0	1	6	12	0	1	14	2	2	0	4	1	0	0	12	10	4	10	0	0	0	13	0
ENSMUSG00000043925	0	0	0	0	0	0	0	0	0	0	0	0	0	0	0	0	0	0	0	0	0	0	0	0	0	0	0	0	0	0	0	0	0	0	0	0	0	0	0	0	0	0	0	0	0	0	0	0	0	0	0	0	0	0	0	0	0	0	0	0	0	0	0	0	0	0	0	0	0	0	0	0	0	0	0	0	0	0	0	0	0	0	0
ENSMUSG00000043929	137	146	111	644	420	475	130	143	140	526	778	64	167	129	378	615	626	103	132	146	341	711	611	93	125	186	799	73	119	199	604	410	588	157	182	113	595	579	189	169	98	489	329	201	124	163	409	857	140	143	110	483	622	147	159	141	495	796	84	132	138	478	632	125	137	112	100	395	796	170	75	500	697	135	127	542	536	778	107	155	119	507	776
ENSMUSG00000043931	0	0	0	3	0	0	0	2	0	0	6	0	1	0	0	6	2	0	0	0	1	2	5	0	0	0	9	0	0	0	13	0	5	0	0	0	4	0	0	0	0	0	0	0	0	0	0	9	0	0	3	5	2	0	0	0	16	5	0	0	0	8	5	0	0	10	0	8	8	0	0	3	0	0	0	44	20	4	0	0	0	6	1
ENSMUSG00000043932	0	5	5	32	14	0	7	4	0	0	14	0	4	0	65	4	6	0	0	0	10	3	11	0	0	0	5	0	0	0	12	0	6	0	0	0	7	0	0	0	0	3	0	0	0	0	6	9	0	0	2	3	12	0	0	0	9	19	0	0	0	4	37	0	0	8	0	8	13	0	0	5	0	0	0	53	27	11	0	0	0	15	5
ENSMUSG00000043939	13	31	1	29	16	0	101	106	35	81	174	6	24	2	49	9	9	39	65	55	51	72	106	3	3	14	14	163	78	64	91	0	83	5	0	33	2	1	36	97	48	57	38	22	23	1	4	2	56	92	69	100	8	13	3	2	4	7	31	44	58	124	22	0	0	10	3	10	1	163	67	146	36	18	0	67	25	2	111	50	58	162	187
ENSMUSG00000043940	6462	9177	7906	14543	9826	12643	5830	6306	7139	11652	12878	5198	8764	7845	7395	15570	16599	4447	6871	8645	3680	8391	13377	5692	8351	9410	15831	5234	4286	7620	7125	3522	12170	9169	7149	10724	11680	8877	7782	7086	6963	9076	6160	8419	6814	8133	17421	11062	5237	6465	6450	15703	9547	10968	9793	8774	19422	13993	6908	7149	7487	14744	11710	6105	9427	6386	7535	18498	12673	7931	4790	13650	13023	8523	10048	17568	15793	13250	4732	8264	5272	14616	10043
ENSMUSG00000043943	543	771	717	930	569	652	368	431	428	529	734	377	738	536	884	1009	1119	265	401	348	205	338	615	367	666	759	960	539	381	253	566	179	487	680	640	583	275	568	534	490	238	236	219	1008	776	737	719	1032	327	566	463	642	738	1048	831	672	694	1053	635	383	559	478	976	505	741	646	570	926	955	328	264	611	478	763	1047	825	605	829	307	634	339	473	664
ENSMUSG00000043945	0	0	0	0	0	0	0	0	0	0	0	0	0	0	0	0	0	0	0	0	0	0	0	0	0	0	0	0	0	0	0	0	0	0	0	0	0	0	0	0	0	0	0	0	0	0	0	0	0	0	0	0	0	0	0	0	0	0	0	0	0	0	0	0	0	0	0	0	0	0	0	0	0	0	0	0	0	0	0	0	0	0	0
ENSMUSG00000043948	0	0	0	2	0	0	0	0	0	0	0	0	0	0	0	0	0	0	0	0	0	0	0	0	0	0	0	0	0	0	0	0	1	0	0	0	0	0	0	0	0	0	0	0	0	0	0	0	0	0	0	0	1	0	0	0	0	1	0	0	0	0	0	0	0	0	0	0	0	0	0	0	0	0	0	1	0	1	0	0	0	2	0
ENSMUSG00000043953	296	331	281	354	295	186	254	295	211	275	513	209	441	127	292	344	315	121	207	218	314	722	325	215	347	595	339	287	122	238	590	166	303	273	218	208	185	782	239	234	194	195	242	450	361	213	171	529	153	154	242	373	323	290	262	302	337	575	254	209	172	331	487	162	339	262	194	248	460	312	131	309	330	161	293	347	381	490	137	222	191	409	416
ENSMUSG00000043962	1861	2586	2097	2940	2308	2395	3739	3424	3238	3312	3736	1838	2531	2384	2174	3027	3004	2032	3421	2769	1147	2740	3498	1588	2454	2848	3468	3369	2791	3086	2275	1259	3326	2508	2902	2420	3145	2385	4049	3103	3086	3071	2044	3542	2037	2121	3475	2852	2595	4022	3019	3966	2175	3451	3077	2650	3695	2700	3146	3388	4044	3769	2419	1862	3107	2354	2036	3630	2987	3705	1849	3643	2970	2307	3400	3453	3209	2698	2479	4073	2538	3595	3531
ENSMUSG00000043964	1783	1841	1928	1585	1428	1239	1817	1952	1333	1435	2372	1197	1990	1439	2052	1762	1875	967	1974	1718	1468	2447	1491	1117	1489	1644	1795	1483	1440	1424	1681	1034	1382	1579	1899	1353	1569	1259	1950	1786	1138	1338	1282	2260	1639	1470	865	1901	1047	1348	1325	1338	1689	2340	1674	1608	1077	2321	2183	1326	1500	1000	2202	1013	1988	1181	1170	944	1834	1805	825	1302	2187	1739	1808	1148	1021	2099	1121	1877	1441	1419	1918
ENSMUSG00000043969	0	29	0	25	50	8	15	21	0	5	66	0	25	0	99	6	3	0	0	0	53	147	23	0	20	0	38	0	0	0	109	35	11	0	15	0	9	110	0	33	0	2	22	0	20	0	17	80	0	0	21	18	50	0	0	0	83	44	0	0	0	29	44	0	0	16	0	29	23	0	0	16	0	0	0	44	38	71	0	19	0	29	26
ENSMUSG00000043972	0	0	0	0	0	0	0	0	0	0	0	0	0	0	0	0	0	0	0	0	0	0	0	0	0	0	0	0	0	0	0	0	0	0	0	0	0	0	0	0	0	0	0	0	0	0	1	0	0	0	0	0	0	0	0	0	0	3	0	0	0	0	0	0	0	0	0	0	0	0	0	0	0	0	0	0	0	0	0	0	0	0	0
ENSMUSG00000043982	0	0	0	0	0	0	0	0	0	0	0	0	0	0	0	0	0	0	0	0	0	0	0	0	0	0	0	0	0	0	0	0	0	0	0	0	0	0	0	0	0	0	0	0	0	0	0	0	0	0	0	0	0	0	0	0	0	0	0	0	0	0	0	0	0	0	0	0	0	0	0	0	0	0	0	0	0	0	0	0	0	0	0
ENSMUSG00000043986	0	1	0	0	0	0	0	0	0	0	4	0	0	0	0	0	0	0	0	0	0	0	0	0	0	0	0	0	0	0	0	0	0	0	0	0	0	0	0	0	0	0	0	0	0	0	0	0	0	0	0	1	0	0	0	0	0	0	0	0	0	0	0	0	0	0	0	0	0	0	0	0	1	0	0	0	0	0	0	0	0	0	0
ENSMUSG00000043987	373	493	329	438	374	417	632	631	677	441	510	307	584	467	379	435	443	388	466	477	346	563	489	271	490	684	577	471	405	449	496	320	514	372	547	607	598	389	882	516	497	449	264	615	356	337	778	424	543	586	519	822	397	712	712	449	907	370	506	617	828	949	341	351	658	510	464	917	379	690	335	684	397	571	678	1012	923	424	343	657	356	836	459
ENSMUSG00000043991	1228	1190	1302	2310	2463	2078	975	1092	1048	1832	3194	789	1524	1042	1607	2528	2584	711	1262	1074	1718	3094	2221	826	1043	1447	3227	873	719	1025	2503	1592	1998	981	1622	1221	2402	2861	1361	1177	1029	1661	1288	1634	1084	1246	2460	3293	752	1033	982	2297	1934	1455	1371	1230	2910	3012	1075	933	1001	2236	2713	730	1322	1121	1127	2523	2710	1455	637	2215	2245	1227	1550	2792	2389	3236	687	1446	948	2240	2630
ENSMUSG00000043993	40	29	8	177	159	178	19	22	29	81	54	50	59	102	121	132	135	15	2	10	87	162	112	32	58	56	177	0	4	15	127	91	102	69	16	51	325	122	42	23	23	113	64	37	70	26	284	175	18	16	29	142	170	38	68	35	259	100	11	31	30	157	69	25	59	25	38	248	107	104	7	110	68	20	92	340	285	126	10	44	8	144	70
ENSMUSG00000043998	2268	2024	2426	1925	2062	1518	5255	4304	3513	3089	5867	1210	2197	1380	2590	2256	2350	3292	5207	4365	3070	5082	3707	1542	1407	2352	2074	5470	3834	4170	3274	2658	3248	1848	2945	1511	1555	1699	5069	4892	3190	2601	3706	2915	1667	1589	833	2958	3168	3605	2980	3105	2007	2840	2234	2150	1118	2553	5323	3313	3945	2323	2333	1699	2666	1442	1473	903	2811	4973	1936	3019	4240	2434	2217	1027	899	2769	3111	4299	4063	3157	4986
ENSMUSG00000043999	0	7	0	10	0	0	7	7	0	0	32	0	19	8	50	3	1	0	1	0	27	10	7	0	12	1	30	0	0	0	21	0	7	0	0	0	0	77	0	4	0	1	0	0	18	0	2	5	0	0	1	2	11	5	0	0	19	10	0	0	0	7	5	0	0	10	0	7	6	0	1	0	2	0	2	27	9	16	0	0	0	0	11
ENSMUSG00000044005	0	4	5	6	13	4	1	5	1	4	18	0	2	0	46	0	0	1	0	0	26	21	5	0	5	0	15	0	0	3	13	0	2	0	0	3	1	42	2	3	4	1	0	0	0	0	3	13	0	0	3	5	22	1	3	0	1	6	0	4	8	18	0	0	0	3	0	3	4	0	2	12	3	19	0	20	9	10	0	18	0	6	9
ENSMUSG00000044006	0	11	0	17	14	2	10	6	4	5	9	0	16	13	42	12	12	2	9	4	0	2	4	0	10	7	17	0	0	8	28	25	8	26	0	0	19	31	5	7	6	9	3	0	0	4	6	11	0	0	2	9	17	17	16	5	7	16	0	0	4	15	0	0	0	4	2	10	16	7	3	7	12	15	4	30	29	14	1	26	0	13	12
ENSMUSG00000044014	0	4	0	1	0	0	0	4	0	0	27	0	0	0	35	0	0	0	0	0	5	3	6	0	4	0	6	0	0	0	15	0	1	0	0	0	0	21	0	4	0	0	0	0	4	0	0	2	0	0	0	0	0	0	6	0	6	14	0	0	0	0	3	0	0	2	0	1	1	0	0	1	0	0	0	8	3	15	0	0	0	0	3
ENSMUSG00000044017	0	6	0	0	0	0	4	1	0	0	2	0	0	0	0	2	1	0	0	0	7	13	0	0	5	0	19	0	3	0	15	0	3	0	0	0	0	11	0	5	0	0	0	0	0	0	1	19	0	0	0	0	15	0	0	0	0	1	0	0	0	6	7	0	0	4	0	4	3	0	0	2	0	0	0	3	1	2	0	0	0	0	3
ENSMUSG00000044018	193	319	278	376	657	317	405	457	369	432	884	163	344	241	582	468	476	289	484	290	590	992	541	152	271	380	552	332	278	516	662	404	495	294	321	228	267	761	552	463	346	291	720	330	337	210	212	811	290	353	349	403	414	451	258	312	264	607	463	385	416	360	637	146	354	304	275	265	627	459	291	417	578	541	319	324	328	605	257	540	429	579	750
ENSMUSG00000044021	0	2	0	0	0	0	0	0	0	0	0	0	0	0	0	0	0	0	0	0	0	0	0	0	0	0	0	0	0	0	0	0	0	0	0	0	0	0	0	0	0	0	0	0	0	0	0	0	0	0	1	0	0	0	0	0	0	0	0	0	0	3	0	0	0	0	0	1	0	0	0	0	0	0	0	0	0	4	0	0	0	0	0
ENSMUSG00000044022	0	7	2	12	5	0	3	9	0	1	52	0	23	0	0	8	4	0	13	2	19	88	18	0	7	0	47	0	0	0	39	44	13	0	0	1	4	51	0	21	0	0	7	0	3	0	2	31	0	7	3	12	33	0	0	0	19	29	0	1	0	19	26	0	0	21	0	11	21	0	0	14	2	0	0	33	18	45	0	0	3	35	43
ENSMUSG00000044024	48	28	40	24	36	20	26	39	97	16	129	50	52	86	61	36	31	45	36	20	94	63	31	26	44	86	60	56	6	38	88	14	12	22	74	38	69	125	90	27	83	24	64	47	16	15	56	32	30	21	35	63	59	47	60	33	70	80	27	39	101	59	27	44	6	35	44	70	45	46	23	48	11	42	64	76	50	61	23	41	14	113	60
ENSMUSG00000044025	0	0	0	0	0	0	0	0	0	0	0	0	0	0	0	0	0	0	0	0	0	0	0	0	0	0	0	0	0	0	0	0	0	0	0	0	0	0	0	0	0	0	0	0	0	0	0	0	0	0	0	0	0	0	0	0	0	0	0	0	0	0	0	0	0	0	0	0	0	0	0	0	0	0	0	0	0	0	0	0	0	0	0
ENSMUSG00000044026	9	26	58	85	95	53	86	142	103	171	255	18	65	30	189	90	84	68	112	88	109	138	218	30	58	39	131	80	54	107	268	49	188	98	36	69	29	149	85	115	142	160	113	50	52	50	82	121	132	151	97	150	66	56	24	53	86	105	110	88	76	195	113	0	31	48	24	105	87	117	55	179	136	48	77	145	102	95	58	132	56	222	235
ENSMUSG00000044029	0	0	0	0	0	0	0	0	0	0	0	0	0	0	0	0	0	0	0	0	0	0	0	0	0	0	0	0	0	0	0	0	0	0	0	0	0	0	0	0	0	0	0	0	0	0	0	0	0	0	0	0	0	0	0	0	0	0	0	0	0	0	0	0	0	0	0	0	0	0	0	0	0	0	0	0	0	0	0	0	0	1	0
ENSMUSG00000044030	1161	1100	1297	1716	1181	1887	1476	1190	1035	1185	2009	780	1558	1103	1812	1887	2126	603	1520	949	1206	1870	1683	959	1005	1414	2044	1029	1178	1142	1505	1138	1319	1110	1430	1003	2459	1266	1305	1441	856	1585	758	1867	1071	861	1020	2370	640	1117	819	1317	2366	1723	1461	1386	1522	2664	1067	770	1159	1046	2104	661	1479	1029	1018	1120	2316	1352	555	1233	1755	1260	1409	1310	1130	2493	669	1226	1199	1473	1953
ENSMUSG00000044033	0	289	0	255	598	29	73	264	0	60	656	0	379	4	1564	89	46	2	0	0	580	2001	198	0	509	0	415	0	0	0	1132	556	177	0	0	0	106	1239	0	193	4	80	40	0	337	14	291	686	0	70	332	309	457	1	11	8	1191	365	0	9	0	423	389	0	0	304	3	707	316	0	0	283	2	0	19	938	766	424	0	260	18	412	402
ENSMUSG00000044034	0	1	0	9	0	6	0	6	3	5	0	0	4	2	0	2	3	4	0	7	5	0	8	0	5	10	8	0	5	1	6	0	4	0	0	4	13	0	3	0	0	4	2	0	0	5	9	11	0	0	4	5	2	7	6	4	21	10	0	3	1	12	0	0	0	1	0	18	10	0	0	15	4	0	22	21	7	13	1	0	0	6	8
ENSMUSG00000044037	91	294	101	193	213	90	187	218	171	118	256	101	380	218	452	150	135	53	84	87	318	582	119	81	424	247	322	1	71	135	536	335	100	202	250	162	201	430	171	244	66	97	72	101	154	71	298	397	107	134	221	239	367	247	205	143	500	226	88	162	120	277	269	105	77	195	100	383	181	111	53	198	34	216	221	526	372	251	77	272	68	355	190
ENSMUSG00000044039	0	0	0	0	0	0	0	0	0	0	0	0	0	0	0	0	0	0	0	0	0	0	0	0	0	0	0	0	0	0	0	0	0	0	0	0	0	0	0	0	0	0	0	0	0	0	0	0	0	0	0	0	0	0	0	0	0	0	0	0	0	0	0	0	0	0	0	0	0	0	0	0	0	0	0	0	0	0	0	0	0	0	0
ENSMUSG00000044040	0	0	0	0	0	0	0	0	0	0	0	0	0	0	0	0	0	0	0	0	0	0	0	0	0	0	0	0	0	0	0	0	0	0	0	0	0	0	0	0	0	0	0	0	0	0	0	0	0	0	0	0	0	0	0	0	0	0	0	0	0	0	0	0	0	0	0	0	0	0	0	0	0	0	0	0	0	0	0	0	0	0	0
ENSMUSG00000044041	0	0	0	0	0	0	0	0	0	0	0	0	0	0	0	0	0	0	0	0	0	0	0	0	0	0	0	0	0	0	0	0	0	0	0	0	0	0	0	0	0	0	0	0	0	0	0	0	0	0	0	0	2	0	0	0	0	0	0	0	0	0	0	0	0	0	0	0	0	0	0	0	0	0	0	0	0	0	0	0	0	0	0
ENSMUSG00000044042	464	275	428	804	496	831	404	359	337	782	627	175	403	389	434	904	961	313	426	600	197	736	875	322	410	413	731	400	176	322	441	246	709	435	464	473	595	733	394	407	452	501	504	257	288	478	940	638	451	449	392	841	303	461	452	454	758	758	689	431	396	927	625	124	497	399	382	919	669	519	300	1006	549	540	429	970	988	612	396	263	414	1139	496
ENSMUSG00000044043	20	38	0	82	95	9	16	77	0	15	201	0	88	5	109	30	15	0	2	0	106	235	52	0	41	0	203	0	0	0	241	70	37	0	0	2	16	182	2	50	0	12	12	0	10	3	43	216	0	20	21	49	162	0	1	3	130	113	0	2	0	54	56	27	0	47	5	105	77	19	8	54	9	13	10	134	93	101	0	26	0	81	109
ENSMUSG00000044052	0	2	0	2	0	3	0	2	0	0	3	0	8	1	0	1	1	0	0	0	7	16	4	0	6	0	5	0	0	0	1	0	2	0	19	0	0	11	0	0	0	0	0	6	11	3	3	1	0	2	4	3	3	6	0	1	4	0	0	1	0	3	0	0	0	3	0	6	1	0	2	1	1	0	0	3	1	2	0	0	0	0	1
ENSMUSG00000044055	0	0	0	0	0	0	0	0	0	0	1	0	0	0	0	0	0	0	0	0	0	0	0	0	0	0	0	0	0	0	0	0	3	0	0	0	0	0	0	0	0	0	0	0	0	0	1	0	0	0	0	0	0	0	0	0	0	0	0	0	0	0	0	0	0	0	2	0	0	0	0	0	0	0	0	0	1	0	0	0	0	0	0
ENSMUSG00000044056	0	6	1	16	3	22	8	10	13	17	4	6	5	2	28	6	7	1	0	10	10	18	21	11	3	7	13	0	9	2	8	19	11	17	13	14	16	2	11	0	11	16	0	0	11	0	9	0	0	8	2	15	1	7	4	12	11	16	10	12	24	14	18	0	9	20	19	14	6	0	5	12	8	13	11	21	10	7	5	0	0	23	15
ENSMUSG00000044058	0	1	0	0	0	0	0	2	4	0	0	0	4	2	0	2	3	7	0	3	0	0	0	0	0	1	1	15	0	1	0	0	0	1	0	3	0	0	0	2	3	0	0	2	0	1	0	0	8	4	5	1	0	5	0	3	0	0	1	3	19	2	0	0	0	0	1	2	0	5	3	0	0	0	5	0	1	0	1	1	5	1	0
ENSMUSG00000044061	0	0	0	0	0	0	0	0	0	0	0	0	0	0	0	0	0	0	0	0	0	0	0	0	0	0	0	0	0	0	0	0	0	0	0	0	0	0	0	0	0	0	0	0	0	0	0	0	0	0	0	0	0	0	0	0	1	0	0	0	0	0	0	0	0	0	0	0	0	0	0	0	0	0	0	0	0	0	0	0	0	0	0
ENSMUSG00000044062	0	0	0	0	0	0	0	0	0	0	0	0	0	0	0	0	0	0	0	0	0	0	0	0	0	0	1	0	0	0	0	0	0	0	0	0	0	0	0	0	0	0	0	0	0	0	0	0	0	0	0	0	0	0	0	0	0	0	0	0	0	0	0	0	0	0	0	0	0	0	0	1	0	0	0	0	0	0	0	0	0	0	0
ENSMUSG00000044065	0	2	0	0	0	0	0	0	0	1	0	0	0	0	0	0	1	0	0	0	0	3	0	0	0	0	0	0	3	0	2	0	2	0	0	0	0	0	0	0	0	0	0	0	0	0	0	0	0	17	0	0	0	0	0	0	5	0	0	2	0	2	0	0	0	1	2	0	0	0	1	2	0	0	0	0	0	0	0	0	0	0	1
ENSMUSG00000044066	4191	4221	4340	6160	4578	5184	2835	2965	3023	3624	4269	3506	4627	4721	3726	6194	6851	2210	3268	2834	1370	2810	3937	3177	3688	5043	6610	3527	2251	3217	2549	1455	3490	4252	4849	4317	4716	2899	4359	3313	2769	2807	2815	5628	3436	4103	4588	6118	2225	1989	2564	3632	3804	6017	4854	4449	4627	7298	3401	2837	3414	2934	6162	2440	5268	3193	3742	4539	6577	3299	1605	3173	4726	4064	5978	3926	3781	6532	2093	4080	2569	3556	4071
ENSMUSG00000044067	0	0	0	10	18	0	0	0	0	0	201	0	15	0	0	1	0	0	0	0	128	77	6	0	0	0	29	0	5	0	46	24	3	0	7	0	0	117	0	2	0	1	0	3	3	0	3	29	0	0	0	16	49	0	0	0	5	49	0	0	0	1	1	0	0	0	0	11	23	0	0	2	1	0	0	10	6	59	0	17	2	34	11
ENSMUSG00000044068	441	427	409	296	267	255	205	311	142	56	285	295	631	460	619	330	298	93	128	123	208	477	173	291	534	543	459	79	95	134	373	297	132	356	509	429	246	418	160	227	79	88	72	742	448	345	360	443	112	169	235	181	295	611	514	506	389	441	109	107	166	157	352	206	480	543	440	428	445	153	93	100	78	533	646	474	336	414	71	336	98	235	216
ENSMUSG00000044071	0	1	0	6	6	1	4	2	7	5	153	0	1	0	79	4	6	0	2	2	124	58	22	0	1	0	79	0	4	0	49	26	13	0	0	0	11	201	6	0	6	6	21	0	0	0	26	16	0	6	0	29	37	3	0	1	22	45	20	0	0	18	0	0	0	4	0	12	11	0	0	12	0	0	0	15	18	33	1	0	9	15	29
ENSMUSG00000044072	437	429	325	650	518	710	479	309	339	451	435	331	502	525	567	750	738	324	357	358	178	415	507	322	509	651	760	221	230	285	330	293	405	373	685	570	609	561	492	342	281	338	287	442	255	331	972	516	263	338	399	667	471	592	483	478	884	560	483	418	415	686	566	453	350	383	426	1017	523	367	165	524	409	350	735	1014	815	504	258	517	334	654	395
ENSMUSG00000044080	87	233	87	141	364	51	290	453	94	111	384	60	369	65	782	64	40	89	197	161	742	1024	249	45	251	50	158	5	138	116	682	841	155	95	96	67	55	534	142	317	98	106	278	41	236	53	76	376	99	277	214	168	226	64	99	67	227	221	193	133	138	192	242	21	70	191	46	110	174	189	107	206	123	29	67	256	184	240	88	324	142	393	331
ENSMUSG00000044081	39	16	7	46	22	45	2	2	8	26	42	8	19	15	30	28	29	0	11	1	10	23	41	9	4	0	49	0	12	0	15	0	45	0	8	16	21	31	13	6	3	14	26	16	4	1	21	31	3	9	13	30	12	3	2	11	40	44	0	5	2	26	36	0	11	14	7	30	39	5	15	39	17	0	6	36	54	24	8	0	0	15	24
ENSMUSG00000044083	0	0	0	3	0	2	0	0	7	2	1	0	0	0	0	1	2	0	0	0	0	18	1	0	1	0	4	0	0	0	0	7	5	0	0	0	0	0	11	0	0	4	0	0	1	10	17	4	0	0	0	2	5	0	6	2	6	6	0	0	0	1	3	0	0	2	3	9	3	0	1	2	0	14	3	24	6	1	1	0	0	1	0
ENSMUSG00000044084	0	0	0	0	0	0	0	0	0	0	0	0	0	0	0	0	0	0	0	0	0	0	0	0	0	0	0	0	0	0	0	0	0	0	0	0	0	0	0	0	0	0	0	0	0	0	0	0	0	0	0	0	0	0	0	0	0	0	0	0	0	0	0	0	0	0	0	0	0	0	0	0	0	0	0	0	0	0	0	0	0	0	0
ENSMUSG00000044086	0	3	0	1	0	0	7	2	2	0	1	0	10	0	0	2	0	0	0	0	0	0	0	0	1	0	3	0	0	0	4	0	1	6	0	1	0	9	0	0	0	0	0	1	0	0	1	8	0	22	0	0	4	0	0	0	2	0	35	0	0	1	0	0	0	5	0	0	0	0	0	0	1	0	0	5	3	2	0	0	0	0	3
ENSMUSG00000044092	341	268	390	340	253	238	288	297	183	230	325	326	415	400	197	333	314	158	236	303	141	351	231	203	238	360	349	251	165	247	164	101	165	372	239	246	195	182	278	202	205	152	134	380	249	292	255	245	110	214	120	260	307	485	310	340	201	406	305	169	250	236	348	148	263	266	275	194	332	304	123	240	276	365	366	299	179	305	177	187	202	310	258
ENSMUSG00000044098	988	944	1090	2833	2141	2695	750	772	705	1875	2501	769	1124	977	1775	3355	3811	611	889	801	1033	2387	2383	718	865	1482	2992	887	479	836	1619	954	2065	1034	1050	808	2734	1896	944	924	636	1755	1372	1459	1047	1166	1977	3923	620	571	741	1910	2505	1386	1183	1144	2255	3946	1031	761	879	1589	3466	804	1400	920	865	2150	3581	871	504	1732	2654	1150	1262	2115	1992	3749	577	1058	698	2100	2866
ENSMUSG00000044103	0	24	0	35	1	0	26	76	0	3	69	0	1	0	57	5	3	0	0	2	77	105	49	0	4	39	7	0	0	0	133	22	20	0	0	0	2	5	0	28	1	8	0	0	0	0	1	2	3	196	51	59	1	0	2	2	9	11	50	0	0	214	0	0	0	15	0	9	4	0	1	101	12	0	0	99	40	4	122	76	0	370	54
ENSMUSG00000044106	0	0	0	0	0	0	0	0	0	0	0	0	0	0	0	0	0	0	0	0	0	1	0	0	0	0	0	0	0	0	0	0	0	0	0	0	0	0	0	0	0	0	0	0	0	0	0	0	0	0	0	0	0	0	0	0	0	0	0	0	0	0	0	0	0	0	0	0	0	0	0	0	0	0	0	0	0	0	0	0	0	0	0
ENSMUSG00000044117	0	24	1	16	40	10	10	45	0	3	390	0	39	0	54	16	8	0	3	0	131	163	17	0	16	0	38	0	0	0	144	14	19	0	0	0	12	218	2	46	10	3	15	0	43	0	10	56	7	16	22	27	84	11	0	6	62	164	0	0	17	17	23	0	0	43	5	21	45	23	15	16	8	11	1	59	36	149	1	20	7	59	56
ENSMUSG00000044120	0	0	0	0	0	0	0	0	0	0	0	0	0	0	0	0	0	0	0	0	0	0	0	0	0	0	0	0	0	0	0	0	0	0	0	0	0	0	0	0	0	0	0	0	0	0	0	0	0	0	0	0	0	0	0	0	0	0	0	0	0	0	0	0	0	0	0	2	0	0	0	0	0	0	0	0	1	0	0	0	0	0	0
ENSMUSG00000044121	0	0	0	0	0	0	0	0	0	0	0	0	0	0	0	0	0	0	0	0	0	0	0	0	0	0	0	0	0	0	0	0	0	0	0	0	0	0	0	0	0	0	0	0	0	0	0	0	0	0	0	0	0	0	0	0	0	0	0	0	0	0	0	0	0	0	0	0	0	0	0	0	0	0	0	0	0	0	0	0	0	0	0
ENSMUSG00000044122	0	9	0	13	8	3	16	12	5	4	15	0	31	0	0	4	1	0	4	0	6	21	10	0	7	0	17	0	0	0	19	0	10	0	0	2	7	14	5	10	1	6	2	0	2	0	4	12	4	0	7	7	7	2	0	2	5	12	0	7	7	11	12	0	0	23	0	12	9	0	0	16	2	0	3	20	12	15	0	19	0	5	14
ENSMUSG00000044125	0	0	0	0	0	0	0	0	0	0	1	0	0	0	0	0	0	0	0	0	0	4	1	0	0	0	6	0	0	0	1	0	1	0	0	0	0	15	0	0	0	0	0	0	0	0	4	0	0	0	0	0	0	0	0	0	0	0	0	0	0	0	0	0	0	0	0	1	0	0	0	0	0	0	0	0	1	3	0	0	0	2	1
ENSMUSG00000044134	337	373	251	284	251	272	391	308	285	138	286	322	355	348	289	239	320	229	344	271	288	422	203	299	286	405	310	226	226	221	263	304	197	368	507	320	436	271	460	300	186	196	174	511	305	234	239	357	190	207	242	243	420	457	333	387	265	368	288	266	352	174	257	203	510	274	257	265	368	366	133	130	236	342	377	262	256	314	211	439	286	305	250
ENSMUSG00000044139	11	8	2	1	15	9	0	4	6	2	4	0	7	17	0	2	10	5	7	3	4	3	0	0	15	9	4	0	1	23	7	0	5	25	10	15	11	8	13	14	7	0	6	30	1	0	9	4	0	4	10	6	8	9	0	3	5	4	0	12	4	9	8	0	2	9	7	5	4	18	2	8	0	9	4	10	4	1	5	0	4	10	0
ENSMUSG00000044141	0	14	13	1	0	0	20	27	14	0	0	1	16	11	0	0	0	2	16	5	0	0	1	3	5	13	1	0	18	13	1	0	0	1	0	4	0	0	17	16	9	0	0	3	16	1	0	0	18	19	21	1	0	9	4	6	0	1	6	8	14	0	0	1	5	9	4	0	0	19	8	1	0	3	10	0	0	0	4	32	25	0	4
ENSMUSG00000044145	3	16	27	107	59	114	46	29	27	83	17	21	66	40	47	116	125	30	39	33	22	55	70	30	58	58	108	0	1	40	45	65	85	65	20	49	98	34	40	42	54	68	103	79	59	44	125	115	29	45	43	70	31	40	51	34	117	71	0	29	56	99	62	8	53	20	44	144	81	46	21	100	90	89	47	129	106	97	14	57	1	81	66
ENSMUSG00000044147	2126	2111	2630	2996	2629	2827	4307	3507	2772	3557	6121	1821	2405	1629	2957	3022	3161	2613	4440	3432	3209	5544	4721	1601	1794	2429	2948	3468	3179	3363	3389	2907	3927	1956	2804	1794	2941	2188	3958	3872	2715	3920	2751	3226	2126	1800	1569	4112	2698	3533	2568	3706	3046	3021	2484	2576	2096	4143	3794	2735	3521	3147	3489	1405	2984	1899	1852	1461	3786	4456	1897	3782	5138	2344	2496	2204	2001	3766	2107	3800	3454	3908	5225
ENSMUSG00000044148	799	1154	1312	833	896	617	1193	1284	905	861	1307	670	1113	858	710	891	1025	647	1082	985	628	833	824	630	919	1232	900	939	921	1303	711	418	806	920	1296	827	456	642	1087	1300	890	486	618	1360	958	1055	406	1055	659	1077	942	780	652	1443	1187	1221	490	1085	1192	925	1049	585	923	842	1342	878	748	530	1059	1018	633	683	1033	1027	1098	588	569	996	824	1104	1059	857	1163
ENSMUSG00000044149	232	180	233	348	90	194	234	277	342	350	595	157	237	192	144	331	349	212	359	261	163	321	454	159	131	204	307	207	153	328	196	71	370	161	100	132	145	268	348	335	232	223	166	191	137	164	137	342	246	245	284	388	274	305	225	185	221	478	377	286	420	248	313	56	239	152	160	145	329	440	143	327	409	244	215	194	157	388	242	475	263	274	515
ENSMUSG00000044150	94	135	121	323	260	258	154	144	121	274	322	88	161	118	238	297	369	74	128	129	122	269	303	81	135	130	419	186	110	124	275	154	338	87	203	161	176	268	193	136	121	164	207	204	133	147	199	325	85	241	154	355	139	220	146	142	381	336	86	155	120	375	342	65	190	99	83	344	352	196	73	311	214	90	220	404	346	341	94	129	76	326	265
ENSMUSG00000044155	226	222	154	247	490	302	327	270	291	259	348	160	266	196	408	283	312	123	252	117	313	435	368	113	251	193	310	154	177	305	307	319	398	211	198	196	345	333	305	247	181	364	285	183	158	125	323	425	161	333	271	266	254	252	193	190	311	358	268	266	353	217	369	80	151	154	134	257	317	379	178	255	241	233	143	254	268	382	119	349	205	286	356
ENSMUSG00000044156	18	19	0	12	10	6	0	0	0	0	3	0	13	0	0	8	5	0	0	0	3	11	0	0	14	12	136	0	0	0	1	1	1	0	26	1	9	16	0	0	0	0	0	2	7	0	15	12	0	0	0	0	3	2	0	2	65	8	0	0	0	5	7	0	8	11	1	20	2	0	0	4	0	0	5	44	21	19	0	0	0	8	0
ENSMUSG00000044162	0	3	0	2	10	0	9	21	22	30	30	0	0	4	0	4	0	1	5	4	23	0	12	6	7	0	8	0	9	9	27	0	33	0	0	0	7	0	0	6	17	10	6	0	4	0	10	4	3	55	11	37	3	0	0	0	21	3	14	3	22	59	0	0	0	1	1	25	3	0	6	48	4	0	1	22	8	3	8	0	1	50	16
ENSMUSG00000044164	0	76	0	44	68	4	13	36	0	12	146	0	50	0	104	9	3	0	0	0	162	355	29	0	47	0	104	0	0	0	206	95	25	0	0	0	16	205	0	14	0	14	14	0	38	1	55	156	0	17	22	40	159	0	5	0	94	97	0	0	0	59	51	0	0	27	0	45	47	0	0	13	0	0	0	74	44	107	0	77	1	33	66
ENSMUSG00000044165	0	0	0	0	0	0	5	0	0	0	0	0	0	0	0	0	0	0	0	0	0	3	2	0	1	0	0	0	0	0	0	0	0	0	0	0	0	0	0	0	0	0	0	0	0	0	0	0	0	9	2	0	0	0	0	0	0	0	0	0	0	0	0	0	0	2	0	1	0	0	0	0	0	0	0	0	0	0	0	0	0	0	0
ENSMUSG00000044167	1278	1551	1389	2542	1572	1871	878	1127	755	1326	2346	976	1668	890	2359	2626	2681	603	901	1008	1004	2633	1893	972	1412	1462	3380	782	587	858	1873	1153	1437	1156	1416	1133	1671	2122	993	1118	692	1180	569	1888	1349	1032	1342	3008	708	661	774	1411	2092	1673	1108	1271	2443	3248	1020	632	805	1341	2849	1070	1838	1144	942	1827	2780	1034	508	1308	1796	1206	1244	2159	1742	3398	496	1248	660	1402	2162
ENSMUSG00000044170	0	0	0	0	0	0	0	0	0	0	0	0	0	0	0	0	0	0	0	0	0	0	0	0	0	0	0	0	0	0	0	0	0	0	0	0	0	0	0	0	0	0	0	0	0	0	0	0	0	0	0	0	0	0	0	0	0	0	0	0	0	0	0	0	0	0	0	0	0	0	0	0	0	0	0	0	0	0	0	0	0	0	0
ENSMUSG00000044172	0	2	0	0	0	0	0	0	0	0	0	0	0	0	0	0	0	0	0	0	3	1	0	0	0	0	0	0	0	0	16	0	0	0	0	0	0	13	0	0	0	0	0	0	0	0	0	5	0	0	1	0	0	0	0	0	2	0	0	0	0	1	2	0	0	0	0	1	0	0	0	4	0	0	0	2	0	3	0	0	0	7	2
ENSMUSG00000044176	0	0	0	0	5	0	0	0	7	0	8	0	0	0	0	2	2	0	0	0	3	1	1	1	1	0	4	0	0	0	0	0	2	0	0	0	0	0	0	0	0	0	0	0	0	0	0	0	0	1	0	0	0	0	0	0	4	3	0	0	0	2	0	0	0	0	0	8	2	0	1	1	3	0	0	1	4	0	0	0	0	1	2
ENSMUSG00000044177	5	38	0	39	56	1	28	208	0	3	134	0	111	0	147	11	5	0	5	3	222	1037	62	4	103	6	34	0	0	0	148	81	29	0	9	0	6	280	0	161	4	1	0	0	114	0	9	135	0	20	47	45	84	5	12	10	59	60	0	2	1	104	164	0	0	76	0	101	51	0	0	55	0	18	6	64	79	162	0	140	8	103	88
ENSMUSG00000044186	0	0	0	0	0	0	0	0	0	0	0	0	0	0	0	0	0	0	0	0	0	0	0	0	0	0	0	0	0	0	0	0	0	0	0	0	0	0	0	0	0	0	0	0	0	0	0	0	0	0	0	0	0	0	0	0	0	0	0	0	0	0	0	0	0	0	0	0	0	0	0	0	0	0	0	0	0	0	0	0	0	0	0
ENSMUSG00000044197	2791	3501	2916	3445	2807	2840	4270	4780	3260	4171	5486	2072	3489	2558	3160	3434	3850	3149	4336	4926	2575	6136	4460	2068	2719	3436	3514	3695	3539	3567	3762	2636	3539	2846	3577	2658	2720	2582	5901	4161	3156	3454	2799	4172	3122	2727	1968	4488	2786	3425	3253	3451	4270	4084	3098	3060	2491	4929	4499	3770	4297	2619	4240	1780	3482	2476	2355	2025	4651	5069	2344	3048	6777	2742	2899	2344	2052	4921	2791	5816	3878	4266	5596
ENSMUSG00000044199	124	207	126	219	223	197	95	112	112	143	207	229	209	144	313	174	204	52	94	89	136	247	125	173	153	90	271	70	43	93	196	306	95	143	140	139	264	210	118	89	74	165	73	161	105	219	264	200	103	60	95	193	148	217	108	117	318	241	120	54	66	189	187	92	132	140	117	277	156	75	30	137	117	121	196	502	397	208	90	178	117	212	107
ENSMUSG00000044201	0	6	7	17	0	7	14	11	15	35	27	2	41	0	9	5	3	10	0	3	24	13	21	0	5	1	14	0	14	2	34	0	31	0	0	3	9	14	2	5	7	16	17	1	6	0	10	30	3	45	17	17	18	0	3	6	6	8	13	11	26	32	7	17	0	16	7	6	19	0	16	31	1	17	5	3	11	28	1	0	9	8	29
ENSMUSG00000044205	0	0	0	0	0	0	0	0	0	0	0	0	0	0	0	0	0	0	0	0	0	0	0	0	0	0	0	0	0	0	0	0	0	0	0	0	0	0	0	0	0	0	0	0	0	0	0	0	0	0	0	0	0	0	0	0	0	0	0	0	0	0	0	0	0	0	0	0	0	0	0	0	0	0	0	0	0	0	0	0	0	0	0
ENSMUSG00000044206	0	0	0	3	0	0	8	5	0	0	3	0	0	0	0	1	0	0	7	15	6	1	4	0	0	0	1	0	5	0	5	0	3	0	0	0	0	0	0	5	9	2	0	0	0	0	9	0	0	0	2	3	0	0	0	0	0	0	0	0	0	5	0	0	0	0	0	0	1	0	1	9	0	0	0	5	2	0	0	6	1	16	5
ENSMUSG00000044211	139	273	177	21	34	10	318	291	232	14	54	160	290	192	22	9	18	136	241	201	52	82	23	101	201	215	36	247	204	272	32	33	25	130	225	166	12	16	337	333	164	7	42	256	171	214	6	33	250	371	242	28	6	364	250	207	21	37	169	238	367	17	18	156	348	171	187	20	32	231	110	22	19	147	293	26	18	24	147	413	229	39	44
ENSMUSG00000044213	0	0	0	0	0	0	0	0	0	0	0	0	0	0	0	0	0	0	0	0	0	0	0	0	0	0	0	0	0	0	0	0	0	0	0	0	0	0	0	0	0	0	0	0	0	0	0	0	0	0	0	0	0	0	0	0	0	0	0	0	0	0	0	0	0	0	0	0	0	0	0	0	0	0	0	0	0	0	0	0	0	0	0
ENSMUSG00000044216	0	34	0	8	85	3	5	74	0	3	381	0	67	0	126	14	2	0	0	0	285	187	9	0	10	0	34	0	0	0	138	92	17	0	0	1	7	324	0	41	0	2	3	0	13	0	26	56	0	22	14	15	125	1	0	0	17	183	0	4	0	9	23	0	0	18	2	22	55	0	0	7	3	0	0	30	20	182	0	40	3	43	94
ENSMUSG00000044217	0	0	0	0	0	3	0	0	0	0	2	0	0	0	0	0	0	0	0	0	0	0	0	0	0	0	2	0	0	0	1	0	1	0	0	0	0	2	0	0	0	0	0	0	0	0	0	20	0	0	0	1	0	0	0	0	0	0	0	0	0	2	1	0	0	0	0	2	2	0	0	0	0	0	0	1	0	5	0	0	0	0	1
ENSMUSG00000044220	0	0	0	0	0	0	0	0	0	0	0	0	0	0	19	0	0	0	0	0	0	0	0	0	0	0	0	0	0	0	0	0	0	0	0	0	0	0	0	0	0	0	0	0	0	0	0	0	0	0	0	0	0	0	0	0	1	0	0	0	0	0	0	0	0	0	0	0	0	0	0	0	0	0	0	0	0	0	0	0	0	0	0
ENSMUSG00000044221	1128	1307	1333	1342	1031	1150	1749	1655	1196	1108	2153	739	1433	1101	1171	1227	1334	1037	1580	1304	1286	2103	1423	760	1020	1229	1491	1335	1049	1391	1424	843	1189	979	1383	912	1156	1303	1449	1442	1134	975	951	1521	1173	1085	672	1917	782	1550	1160	1214	1252	1462	1158	1343	991	1871	1669	1029	1326	873	1609	778	1341	985	902	798	1874	1501	705	1177	1579	1209	1263	824	828	1833	907	1343	1216	1311	1721
ENSMUSG00000044222	0	0	0	0	0	0	0	0	0	0	0	0	0	0	0	0	0	0	0	0	0	0	0	0	0	0	0	0	0	0	0	0	1	0	0	0	0	0	0	0	0	0	0	0	0	0	0	0	0	0	0	0	0	0	0	0	0	0	0	0	0	0	0	0	0	0	0	2	0	0	0	0	0	0	0	0	0	0	0	0	0	0	0
ENSMUSG00000044224	124	233	154	186	222	252	398	358	372	241	180	152	309	208	171	219	199	254	501	321	133	363	244	129	170	270	270	210	268	442	205	102	236	206	242	145	209	205	428	342	309	163	209	165	264	154	277	173	320	302	381	284	158	303	278	241	346	176	234	312	398	240	158	81	274	233	212	354	152	309	196	213	167	165	251	279	354	178	331	479	298	210	188
ENSMUSG00000044227	0	0	0	0	0	0	0	0	0	0	0	0	0	0	0	0	0	0	0	0	0	0	0	0	0	0	0	0	0	0	0	0	0	0	0	0	0	0	0	0	0	0	0	0	0	0	0	0	0	0	0	0	0	0	0	0	0	0	0	0	0	0	0	0	0	0	0	0	0	0	0	0	0	0	0	0	0	0	0	0	0	0	0
ENSMUSG00000044229	0	77	0	88	274	3	34	136	0	17	388	0	217	8	531	38	18	0	2	1	366	308	85	0	281	3	116	0	5	2	686	119	70	21	0	11	33	555	0	83	1	28	31	0	164	6	140	276	6	60	134	195	282	0	0	8	531	193	0	7	5	304	237	0	0	119	7	298	168	0	10	231	7	0	11	541	454	227	5	20	6	355	152
ENSMUSG00000044231	199	123	100	136	116	116	92	111	117	74	231	56	164	60	99	116	130	73	141	85	128	188	90	95	77	111	167	40	36	60	127	140	72	60	78	72	150	157	117	139	74	88	52	88	112	87	105	174	51	62	49	118	176	132	89	110	116	238	187	72	55	101	157	106	132	103	78	88	180	134	50	77	132	122	76	114	113	195	63	155	119	129	160
ENSMUSG00000044243	0	0	0	0	0	0	0	0	8	0	1	0	0	0	0	0	1	3	0	2	0	0	1	0	0	0	0	0	0	0	0	0	0	0	0	0	0	0	0	0	0	1	0	0	0	0	3	2	0	0	0	0	0	0	3	8	0	0	0	0	0	3	0	0	0	1	0	0	0	0	0	0	0	0	5	0	1	0	0	0	0	3	0
ENSMUSG00000044244	35	17	17	37	15	36	32	38	31	46	15	2	36	15	22	64	33	16	23	28	6	70	51	18	28	17	42	27	14	40	10	12	36	54	29	27	70	18	27	35	35	51	35	35	11	19	97	26	43	14	41	60	49	25	24	24	48	32	6	65	22	66	37	0	45	34	36	48	14	26	28	45	54	8	46	81	69	23	29	71	8	39	26
ENSMUSG00000044248	0	0	0	0	0	0	0	0	0	0	0	0	0	0	0	0	0	0	0	0	0	0	0	0	0	0	0	0	0	0	0	0	0	0	0	0	0	0	0	0	0	0	0	0	0	0	0	0	0	0	0	0	0	0	0	0	0	0	0	0	0	0	0	0	0	0	0	0	0	0	0	0	0	0	0	0	0	0	0	0	0	0	0
ENSMUSG00000044249	0	0	0	0	0	0	0	0	0	0	0	0	0	0	0	0	0	0	0	0	0	0	0	0	0	0	0	0	0	0	0	0	0	0	0	0	0	0	0	0	0	0	0	0	0	0	0	0	0	0	0	0	0	0	0	0	0	0	0	0	0	0	0	0	0	0	0	0	0	0	0	0	0	0	0	0	0	0	0	0	0	0	0
ENSMUSG00000044250	306	248	244	394	298	365	263	262	266	320	307	182	272	352	195	451	389	197	258	301	122	457	306	209	257	322	426	345	111	187	212	191	270	267	251	241	258	293	375	264	169	273	153	350	274	277	334	379	134	219	232	307	216	290	322	317	292	490	141	217	332	298	365	113	180	249	276	306	346	366	150	290	253	314	357	458	402	447	192	192	193	289	321
ENSMUSG00000044252	658	711	842	1037	1070	958	770	875	623	966	1437	550	986	621	1278	922	1042	378	698	489	876	1012	954	522	866	966	1002	453	602	921	1163	573	921	737	813	690	656	1647	683	865	774	585	554	783	766	738	1052	1274	453	1104	678	1122	845	1162	917	958	1207	1095	535	630	848	928	1097	613	1031	745	692	1298	1152	898	545	975	579	834	837	1280	1197	1164	387	851	644	869	1048
ENSMUSG00000044254	0	1	0	0	0	0	0	0	0	0	9	0	2	0	0	0	0	0	0	0	7	6	1	0	0	0	3	0	0	0	8	0	0	0	0	0	2	0	0	0	0	0	0	0	0	0	0	0	0	0	0	0	8	0	0	0	2	4	0	0	0	0	5	0	0	0	0	4	4	0	0	5	0	0	0	0	1	5	0	0	0	0	3
ENSMUSG00000044258	0	16	0	2	10	0	28	87	1	0	39	4	20	5	24	0	0	15	21	10	56	540	8	2	55	0	3	4	12	0	84	116	3	0	0	0	1	39	8	56	15	0	5	0	58	4	10	14	1	19	71	23	5	3	21	3	29	16	27	11	9	25	14	0	0	15	0	19	3	31	16	22	3	0	7	35	30	6	8	3	18	72	11
ENSMUSG00000044265	0	2	0	5	11	0	0	3	0	0	4	0	2	0	100	1	2	0	0	5	25	0	0	0	14	0	5	0	0	0	116	36	0	0	0	0	0	137	0	0	0	0	0	0	2	0	19	5	0	0	2	7	7	0	0	1	23	0	0	0	0	10	0	0	0	2	0	22	25	0	0	0	0	0	0	17	20	15	0	0	0	0	0
ENSMUSG00000044268	107	230	154	31	10	26	101	196	157	33	67	115	338	207	3	47	28	89	176	161	25	46	33	120	228	240	30	55	95	164	42	0	23	162	293	178	10	52	156	192	112	6	58	365	226	175	23	67	125	147	158	22	28	252	257	202	30	33	160	139	166	19	74	83	171	199	162	13	61	95	138	20	37	207	241	31	36	46	88	231	179	60	31
ENSMUSG00000044276	0	2	0	1	0	14	0	0	0	2	0	0	0	0	0	1	4	0	0	0	0	2	0	0	0	10	2	0	0	0	10	0	5	0	0	0	5	0	0	0	0	0	1	0	0	0	5	14	0	0	0	2	1	0	0	2	0	5	0	0	0	9	3	0	0	1	1	3	6	0	1	2	0	0	0	6	16	2	0	0	3	3	1
ENSMUSG00000044279	0	26	0	4	23	0	1	19	1	2	6	0	36	10	25	0	2	0	0	0	54	23	9	0	25	0	29	0	0	0	52	0	3	0	0	0	7	124	2	12	0	1	0	0	12	4	5	10	0	0	13	3	9	1	0	0	12	8	0	0	0	7	13	0	0	2	0	18	25	0	1	11	0	0	0	8	2	25	0	0	0	8	18
ENSMUSG00000044285	170	361	325	36	9	27	499	468	265	28	47	166	452	193	48	32	29	147	428	219	36	39	25	221	396	302	48	272	371	295	35	3	33	172	512	253	6	45	459	346	277	19	47	527	257	160	11	35	274	351	327	33	12	387	286	336	18	53	449	240	297	15	61	230	362	253	223	13	33	351	183	37	32	512	394	31	17	46	188	441	299	52	61
ENSMUSG00000044286	0	0	0	0	0	0	0	0	0	0	0	0	0	0	0	0	0	0	0	0	0	0	0	0	0	0	0	0	0	0	0	0	0	0	0	0	0	0	0	0	0	0	0	0	0	0	0	1	0	0	0	0	0	0	0	0	1	0	0	0	0	0	0	0	0	0	0	0	0	0	0	0	0	0	0	0	0	0	0	0	0	0	0
ENSMUSG00000044287	0	0	0	0	0	0	0	0	0	0	0	0	0	0	0	0	0	0	0	0	0	0	0	0	0	0	0	0	0	5	0	0	0	0	0	0	0	0	0	0	0	0	0	0	0	0	0	0	0	0	0	0	0	0	0	0	1	4	0	0	0	0	0	0	0	0	0	4	0	0	0	0	0	0	0	0	0	0	0	0	0	0	0
ENSMUSG00000044288	0	21	4	131	90	7	0	8	0	4	878	0	34	0	250	28	8	0	0	0	644	231	52	0	9	0	133	0	0	0	212	173	64	0	0	0	11	1001	0	7	0	13	20	0	32	0	39	490	0	0	23	32	636	0	0	0	115	987	0	4	0	58	151	0	0	16	0	59	452	0	0	14	6	0	0	141	76	603	0	21	0	64	244
ENSMUSG00000044292	0	0	0	0	0	0	0	0	0	0	0	0	0	0	0	0	0	0	0	0	0	0	0	0	0	0	0	0	0	0	0	0	0	0	0	0	0	0	0	0	0	0	0	0	0	0	0	0	0	0	0	0	0	0	0	0	0	0	0	0	0	0	0	0	0	0	0	0	0	0	0	0	0	0	0	0	0	0	0	0	0	0	0
ENSMUSG00000044293	0	0	0	0	0	0	0	0	0	0	0	0	0	0	0	0	0	0	0	0	0	0	0	0	0	0	0	0	0	0	0	0	0	0	0	0	1	0	0	0	0	0	0	0	0	0	0	0	0	0	0	0	0	0	0	0	0	0	0	0	0	0	0	0	0	0	0	0	0	0	0	0	0	0	0	0	0	0	0	0	0	0	0
ENSMUSG00000044294	0	0	0	0	0	0	0	0	0	0	0	0	0	0	0	0	0	0	0	0	0	0	0	0	0	0	0	0	0	0	0	0	0	0	0	0	0	0	0	0	0	0	0	0	0	0	0	0	0	0	2	0	0	0	0	0	0	0	0	0	0	0	0	0	0	0	0	0	0	0	0	0	0	0	0	0	0	0	0	0	0	0	0
ENSMUSG00000044296	20	46	21	43	28	19	7	28	29	33	49	7	37	21	2	37	47	16	37	14	35	27	22	16	32	23	50	0	9	24	69	0	33	26	64	44	27	36	17	19	10	16	11	65	47	59	33	34	0	11	22	26	44	23	34	36	53	56	9	19	21	9	72	25	58	32	34	37	45	0	10	10	27	25	40	37	38	55	12	0	9	29	38
ENSMUSG00000044303	0	1	4	1	3	5	7	4	0	3	3	4	0	3	6	1	3	0	11	0	16	0	9	4	4	10	8	6	2	8	1	0	11	0	10	2	6	10	3	4	0	4	4	0	0	0	4	0	5	7	4	5	0	1	1	3	1	6	0	5	5	4	0	0	0	0	3	1	2	0	0	9	6	36	0	3	9	0	0	0	6	13	18
ENSMUSG00000044306	3	6	3	2	2	2	0	3	0	0	2	0	1	0	8	0	0	1	0	0	0	0	2	1	1	0	3	6	0	0	4	0	0	0	11	0	0	0	2	4	0	1	2	0	0	0	6	0	2	0	1	0	0	1	0	0	3	0	0	0	4	0	0	0	12	6	2	0	2	0	6	1	1	0	0	0	5	0	0	0	1	5	0
ENSMUSG00000044308	1452	2141	1876	3734	2025	2902	1886	2020	1758	3169	3953	1174	2176	1753	2401	3993	3983	1232	1856	2083	1385	3391	3431	1384	1976	2470	4238	1659	1138	1963	2436	879	3197	2174	2340	2186	2530	3577	2245	1861	1705	1991	1599	2871	1910	1948	3217	4196	1451	2473	2061	3446	2936	2497	2148	2173	3734	4021	2375	2075	2130	3131	3695	1567	2363	1834	1664	3591	4198	2382	1344	3150	2685	2017	2447	3477	3048	4215	1365	2611	1613	3512	3807
ENSMUSG00000044309	0	0	0	0	0	0	1	4	0	0	6	0	0	0	0	0	0	0	0	0	15	8	0	0	0	0	0	0	0	0	2	0	0	0	0	0	0	0	0	0	0	0	0	0	0	0	0	0	0	0	2	2	7	0	0	0	4	0	0	4	0	3	0	0	0	0	0	1	0	0	0	2	0	0	0	0	0	0	0	0	0	0	0
ENSMUSG00000044312	0	0	0	1	0	1	0	0	0	0	1	0	0	0	0	1	1	0	0	0	0	0	2	0	0	0	2	0	0	0	0	0	2	0	0	0	0	0	0	0	0	0	0	0	0	0	0	0	0	0	0	0	1	0	0	3	0	0	0	0	0	0	0	0	0	0	0	0	0	0	0	0	2	0	0	0	0	0	1	0	0	0	0
ENSMUSG00000044313	0	8	0	1	0	0	0	5	0	1	0	0	3	8	0	1	0	0	0	7	0	2	3	0	3	0	6	0	0	7	1	0	0	0	0	0	2	0	1	0	3	0	0	0	0	0	4	0	4	0	0	4	3	0	0	1	6	0	0	0	0	0	0	0	0	1	1	6	0	0	1	1	0	0	0	6	3	3	0	0	1	10	1
ENSMUSG00000044317	0	103	19	54	110	26	28	99	4	7	164	9	106	15	381	37	21	0	0	0	112	415	58	3	192	28	100	0	9	0	280	49	42	0	23	31	12	190	11	111	9	31	10	25	156	40	109	84	0	36	91	84	117	14	12	12	438	51	9	9	2	201	112	0	0	60	11	196	48	33	1	104	5	27	13	412	357	82	4	118	8	132	76
ENSMUSG00000044320	0	5	0	6	23	1	0	1	0	0	10	0	9	0	14	1	0	0	0	0	7	8	9	0	5	0	6	0	0	2	8	0	4	0	0	4	0	20	0	0	0	0	6	0	9	0	2	10	0	0	0	5	4	0	0	0	5	9	0	0	0	0	1	0	0	10	1	1	3	0	0	1	0	0	0	11	5	14	0	0	0	9	7
ENSMUSG00000044322	0	0	0	0	0	0	0	0	0	0	0	0	0	0	0	0	0	0	0	0	0	3	0	0	0	0	0	0	0	0	2	0	1	0	0	0	0	0	0	0	0	0	0	0	0	0	0	0	0	0	0	0	0	0	0	0	0	0	0	0	0	0	0	0	0	0	0	0	0	0	0	0	0	0	0	0	0	0	0	0	0	0	0
ENSMUSG00000044328	434	434	443	409	375	392	542	457	380	312	555	371	491	459	534	424	474	224	323	306	329	619	337	377	416	535	420	361	343	366	401	561	277	328	340	404	646	406	533	353	273	408	242	569	386	381	338	528	281	379	340	357	606	726	518	515	358	536	452	316	381	309	491	298	558	417	388	389	461	443	241	271	404	435	586	449	341	490	245	489	322	398	548
ENSMUSG00000044330	131	139	80	4	31	5	236	171	119	10	21	34	138	39	11	2	7	87	137	110	11	26	7	25	99	62	5	140	105	138	17	1	15	20	77	47	6	29	91	137	91	6	20	86	132	40	3	13	89	234	124	1	6	75	36	56	3	12	148	120	126	6	8	136	54	38	46	2	8	140	82	2	4	67	54	9	0	24	80	131	86	17	29
ENSMUSG00000044337	51	493	60	546	552	63	209	564	111	223	968	40	638	35	1732	199	166	101	182	99	935	1533	490	44	562	80	629	115	81	147	1773	385	364	61	164	80	147	1630	89	371	136	203	136	26	481	35	248	1114	55	305	380	396	895	108	57	57	859	598	152	96	108	507	774	30	52	288	29	447	504	53	63	349	176	53	89	1032	762	836	39	412	142	529	815
ENSMUSG00000044338	0	30	9	25	94	18	23	33	19	64	67	0	45	12	74	19	25	2	38	1	34	12	60	16	92	12	39	0	7	24	63	0	49	19	0	5	39	61	11	15	24	45	33	22	51	0	14	40	18	16	7	72	38	43	17	12	127	36	2	23	6	79	68	34	23	14	7	48	32	20	22	76	26	27	5	72	42	59	17	0	27	47	81
ENSMUSG00000044339	31	81	49	52	88	48	237	176	176	65	128	38	53	81	60	40	51	100	187	121	184	191	94	32	49	103	47	81	205	86	127	110	78	21	84	43	68	118	173	163	124	99	127	93	46	75	48	58	122	251	163	109	47	64	50	82	69	56	140	196	203	112	50	42	75	68	65	56	45	223	106	124	40	43	116	53	64	64	110	310	101	208	132
ENSMUSG00000044340	560	1204	563	1919	1697	1326	651	859	400	970	2976	405	1523	504	3082	1396	1365	228	531	449	2250	2695	1631	400	911	618	2423	438	480	483	3132	2469	1487	433	384	617	1903	3447	501	931	369	1199	611	707	953	490	1719	3831	259	639	564	1939	3855	912	593	551	3314	2929	583	392	501	2002	2280	373	651	698	452	2245	2933	727	267	1353	841	457	654	3667	2658	3072	238	1098	406	1916	2194
ENSMUSG00000044345	180	1685	216	1280	749	158	636	2049	98	128	2073	121	3201	119	1802	312	206	48	89	77	1977	3706	906	138	1873	228	1355	75	79	117	5062	2306	1027	195	175	126	291	5072	95	1430	63	232	54	162	1846	189	418	3922	100	1540	1065	569	2728	230	232	193	1426	2048	168	85	114	1293	3459	62	189	1824	138	1027	1998	94	50	972	69	238	354	2466	2453	2553	48	2234	89	1793	2460
ENSMUSG00000044348	117	144	147	213	279	203	155	149	129	128	195	73	244	104	218	136	195	58	155	116	153	428	203	79	127	136	295	110	82	112	240	206	150	93	144	83	200	168	248	163	133	163	203	108	142	84	254	268	98	71	116	127	235	126	99	79	279	235	42	115	91	190	223	70	112	78	70	183	189	72	65	151	194	73	148	225	175	219	71	73	96	179	162
ENSMUSG00000044349	0	47	0	78	237	13	3	51	0	0	490	0	73	0	436	37	8	0	0	0	710	484	53	0	41	0	192	0	0	4	318	154	55	0	0	0	37	348	0	10	0	51	20	0	49	0	164	169	0	10	13	188	241	0	1	0	247	215	0	3	4	315	76	0	0	47	3	258	91	0	0	111	13	0	5	373	305	287	0	18	0	309	83
ENSMUSG00000044350	1591	1568	1746	1848	1818	1688	3363	3255	3787	3754	3810	1124	1625	2276	1187	2108	2167	1987	3720	2558	2006	2445	3623	1127	1681	2301	1869	2828	2264	3905	1822	1924	2913	1732	2406	1924	2225	1044	3741	3204	3219	3039	3020	2173	1206	1550	2397	1777	3401	3439	3279	4230	1808	2697	2467	1721	1847	1757	3479	4135	4766	3673	1754	1363	2500	1482	1607	2383	1881	3877	2117	3810	3104	2074	2784	1966	1985	2051	2364	4675	2857	3929	4087
ENSMUSG00000044352	0	1	0	15	18	2	0	6	0	2	195	0	5	0	90	5	2	0	0	1	156	125	14	0	4	0	10	0	0	0	68	158	10	0	0	0	7	186	3	5	0	2	15	0	8	12	14	25	0	0	2	21	76	0	0	0	47	87	0	0	0	20	17	0	0	13	0	16	56	0	7	15	1	9	0	27	28	123	0	16	7	21	48
ENSMUSG00000044359	0	0	0	0	0	0	0	0	0	0	1	0	0	0	0	0	1	0	0	0	0	0	0	0	0	0	2	0	0	0	0	0	5	0	0	0	0	0	0	0	0	0	0	0	0	0	1	0	0	0	0	0	0	3	0	0	0	0	0	0	0	0	4	0	0	0	0	0	0	0	0	0	0	0	0	1	0	1	0	0	0	0	0
ENSMUSG00000044361	0	0	0	0	0	0	0	7	0	0	3	0	0	0	14	0	0	0	0	0	11	0	0	0	2	0	4	0	0	0	7	5	0	0	0	0	3	11	0	0	0	0	0	0	4	0	0	3	0	0	2	0	7	0	0	0	0	4	0	1	0	5	0	0	0	1	0	3	0	0	0	0	0	0	0	5	0	11	0	0	0	1	1
ENSMUSG00000044362	0	14	18	7	15	12	29	13	3	6	46	8	35	15	13	5	2	1	11	6	66	68	9	17	13	0	25	0	13	24	54	0	11	0	0	8	0	35	11	20	14	2	12	0	2	0	8	35	0	31	13	12	24	17	15	2	14	26	27	5	10	15	36	0	0	11	6	10	3	7	3	6	11	0	15	12	7	27	2	0	13	13	24
ENSMUSG00000044364	0	0	0	2	2	0	2	0	0	0	8	0	14	0	0	2	1	0	0	0	26	7	3	0	4	0	6	0	0	0	11	0	2	0	0	0	5	5	0	4	0	0	0	0	0	0	0	8	0	0	1	2	8	0	0	0	5	2	0	0	0	0	0	0	0	0	0	5	2	0	0	0	0	0	0	6	0	6	0	0	0	0	2
ENSMUSG00000044365	0	25	0	69	40	10	7	23	0	13	214	0	26	0	177	28	16	0	0	0	117	203	58	0	33	0	263	0	0	0	150	85	33	19	0	0	25	240	0	8	0	21	14	0	6	0	22	133	0	7	11	63	104	0	0	4	86	133	0	0	0	43	108	0	0	24	0	54	69	0	0	27	0	0	0	67	48	128	0	7	0	35	90
ENSMUSG00000044367	522	606	719	768	586	679	1096	1027	874	901	1470	383	567	438	340	829	823	848	1302	1046	516	890	1028	579	535	704	692	1180	812	943	631	468	960	576	839	475	948	417	1141	955	1037	1090	565	728	491	563	485	872	583	715	668	902	704	871	575	651	528	989	1156	784	822	743	861	382	814	408	452	465	818	1032	588	864	1327	549	568	423	481	971	748	1042	1262	976	1189
ENSMUSG00000044375	0	0	0	0	0	0	0	0	0	0	0	0	12	0	0	0	0	0	0	0	4	1	0	0	0	0	0	0	0	0	0	0	0	0	0	0	0	0	0	0	0	0	0	0	0	0	0	0	0	0	0	0	0	0	0	0	0	0	0	0	0	0	0	0	0	0	0	0	0	0	0	0	0	0	0	0	0	0	0	0	0	0	0
ENSMUSG00000044377	68	95	47	8	10	9	70	77	71	7	35	26	87	33	0	11	16	43	82	37	28	13	24	38	85	61	23	0	60	20	18	0	12	51	91	37	8	13	47	98	54	9	11	57	76	62	3	47	48	80	73	20	12	77	72	72	6	27	85	49	33	6	18	36	71	40	44	12	29	43	34	19	22	45	48	12	5	26	50	61	80	8	18
ENSMUSG00000044378	0	0	0	0	0	0	0	0	0	0	0	0	0	0	0	0	0	0	0	0	0	0	0	0	0	0	0	0	0	0	0	0	0	0	0	0	0	0	0	0	0	0	0	0	0	0	0	0	0	0	0	0	0	0	0	0	0	0	0	0	0	0	0	0	0	0	0	0	0	0	0	0	0	0	0	0	0	0	0	0	0	0	0
ENSMUSG00000044387	0	1	0	2	0	0	0	0	0	0	2	0	0	0	18	0	1	0	0	0	5	5	3	0	0	0	4	0	0	0	5	13	5	0	0	0	4	7	0	0	0	0	0	0	0	0	0	5	0	0	0	3	21	0	0	0	2	0	0	0	0	0	2	0	0	3	0	0	1	0	0	0	0	0	0	4	0	1	0	0	0	0	5
ENSMUSG00000044390	17	20	23	41	76	34	55	89	41	80	141	23	42	21	95	31	47	17	94	26	122	97	99	10	29	45	51	46	45	92	107	62	100	27	13	22	43	34	33	59	35	104	76	28	37	6	25	86	51	70	55	75	92	37	42	22	43	85	64	48	129	62	44	37	50	22	23	31	63	71	32	80	50	45	35	43	25	61	48	26	66	72	106
ENSMUSG00000044393	0	33	0	31	196	0	8	65	0	0	158	7	147	0	156	3	0	5	6	0	285	274	38	2	48	2	216	125	2	0	373	98	38	2	30	2	0	386	0	12	0	0	0	11	25	0	12	169	0	0	18	40	163	0	2	0	110	92	9	0	0	109	94	34	0	38	1	67	107	0	0	38	0	0	13	43	61	264	0	19	0	74	151
ENSMUSG00000044400	0	0	0	0	0	0	0	0	0	1	0	0	0	0	0	0	0	0	0	0	0	0	2	0	0	0	0	0	0	0	0	0	0	0	0	0	0	0	0	0	0	0	0	0	0	0	0	0	0	0	0	0	0	0	0	0	0	0	0	0	0	0	0	0	0	0	0	0	0	0	0	0	0	0	0	0	0	0	0	0	0	0	0
ENSMUSG00000044405	0	0	0	0	5	3	3	0	0	0	1	0	0	0	0	2	2	0	0	0	0	8	1	0	0	0	2	0	0	0	2	0	0	0	13	0	1	0	0	0	0	1	3	0	0	0	2	0	0	0	0	1	0	0	0	0	13	0	0	0	0	5	3	0	0	0	0	3	0	0	0	4	0	0	0	0	2	2	0	0	0	2	3
ENSMUSG00000044408	329	564	587	508	1131	309	623	776	467	493	1017	332	540	493	1206	526	458	279	693	433	1234	1361	655	305	521	542	632	249	423	618	1388	723	568	565	832	358	293	1033	536	743	481	427	1429	837	475	506	314	1036	318	765	553	492	644	632	492	452	372	845	771	453	588	373	831	259	729	420	411	326	731	697	346	492	767	495	532	380	321	730	304	616	465	699	1043
ENSMUSG00000044424	215	530	474	17	58	16	953	972	531	29	41	264	398	274	4	15	13	358	778	562	79	95	17	241	410	393	33	414	705	571	94	57	8	287	750	321	15	48	570	781	514	29	35	588	486	343	11	56	514	889	555	23	16	379	409	366	17	31	965	722	716	23	79	207	488	295	250	22	15	991	481	30	26	396	304	17	3	39	353	739	618	83	49
ENSMUSG00000044429	0	0	0	0	0	0	0	0	0	0	0	0	0	0	0	0	0	0	0	0	0	0	0	0	0	0	0	0	0	0	0	0	0	0	0	0	0	0	0	0	0	0	0	0	0	0	0	0	0	0	0	0	0	0	0	0	0	0	0	0	0	0	0	0	0	0	0	0	0	0	0	0	0	0	0	0	0	0	0	0	0	0	0
ENSMUSG00000044430	0	0	0	0	0	0	0	0	0	0	0	0	0	0	0	0	0	0	0	0	0	0	0	0	0	0	0	0	0	0	0	0	0	0	0	0	0	0	0	0	0	0	0	0	0	0	0	0	0	0	0	0	0	0	0	0	0	0	0	0	0	0	0	0	0	0	0	0	0	0	0	0	0	0	0	0	0	0	0	0	0	0	0
ENSMUSG00000044433	0	31	0	41	37	5	5	56	0	1	140	0	59	0	40	7	10	0	6	0	148	93	44	0	32	0	87	0	2	0	88	23	10	0	0	0	26	160	2	37	0	11	0	0	9	0	20	95	0	13	24	25	124	0	0	3	33	59	0	0	4	42	45	21	7	41	0	40	60	0	0	17	1	0	0	35	29	100	0	43	2	28	55
ENSMUSG00000044434	40	66	32	6	25	9	63	93	51	10	20	10	54	37	29	8	3	43	61	27	29	43	12	16	48	36	9	47	29	38	29	0	9	24	11	17	0	10	59	72	67	6	5	42	60	25	10	6	53	110	47	11	26	42	46	34	13	12	41	46	43	13	11	48	6	24	11	11	23	60	27	7	8	22	25	11	10	16	52	31	52	24	26
ENSMUSG00000044441	0	0	0	0	0	0	0	0	0	0	0	0	0	0	0	0	0	0	0	0	0	0	0	0	0	0	0	0	0	0	0	0	0	0	0	0	0	0	0	0	0	0	0	0	0	0	0	0	0	0	0	0	0	0	0	0	0	0	0	0	0	0	0	0	0	0	0	0	0	0	0	0	0	0	0	0	0	0	0	0	0	0	0
ENSMUSG00000044442	166	166	179	213	144	137	353	225	324	178	209	145	199	293	175	205	177	147	195	230	161	303	181	87	169	225	215	265	143	268	209	120	161	149	199	207	130	218	405	258	187	128	237	243	173	192	207	219	145	229	296	233	158	253	208	283	232	210	229	315	249	236	196	107	85	186	189	225	207	321	134	235	152	204	264	245	203	204	181	272	202	220	193
ENSMUSG00000044444	0	0	0	0	0	0	0	0	0	0	0	0	0	0	0	0	0	0	0	0	0	0	0	0	0	0	0	0	0	0	0	0	0	0	0	0	0	0	0	0	0	0	0	0	0	0	0	0	0	0	0	0	0	0	0	0	0	0	0	0	0	0	0	0	0	0	0	0	0	0	0	0	0	0	0	0	0	0	0	0	0	0	0
ENSMUSG00000044447	0	279	9	308	268	26	84	299	4	53	767	0	417	0	539	67	45	0	0	5	437	807	323	0	238	19	414	0	3	10	982	243	287	0	16	1	99	1024	7	208	2	67	14	5	335	10	162	698	18	231	154	329	522	5	26	10	558	363	10	4	7	552	374	0	15	216	6	414	412	2	4	341	5	0	21	1089	714	459	42	379	16	581	465
ENSMUSG00000044452	0	126	15	147	148	42	18	117	12	27	297	6	211	3	371	47	38	7	12	3	224	370	149	11	140	45	369	0	1	15	380	170	104	1	5	22	44	397	3	52	4	42	21	51	77	8	75	356	0	21	81	126	252	35	26	32	231	255	0	0	10	158	313	0	0	128	14	171	211	0	4	73	8	11	12	291	263	281	0	95	5	224	211
ENSMUSG00000044453	0	7	0	7	0	6	0	2	0	2	0	0	0	9	0	10	4	0	0	4	0	3	4	0	3	2	9	0	5	0	4	0	2	0	0	2	5	0	0	0	0	0	0	0	0	0	13	0	0	0	0	7	6	3	6	8	17	0	0	5	9	7	0	0	0	6	6	11	3	1	0	2	3	0	0	26	17	4	1	0	0	1	5
ENSMUSG00000044454	0	0	0	0	0	0	0	0	0	0	0	0	0	0	0	0	0	0	0	0	0	0	0	0	0	0	0	0	0	0	0	0	0	0	0	0	0	0	0	0	0	0	0	0	0	0	0	0	0	0	0	0	0	0	0	0	0	0	0	0	0	0	0	0	0	0	0	0	0	0	0	0	0	0	0	0	0	0	0	0	0	0	0
ENSMUSG00000044456	4013	4459	4370	4740	2773	4231	3267	2876	2211	2825	3017	3370	4638	3797	2206	5037	5575	2354	3682	4630	773	3570	3434	3345	3198	4958	4427	2982	2460	2692	1468	989	2811	4129	4836	4034	4205	1564	4148	3205	2270	2624	1340	6633	3705	3670	3272	3720	2092	2144	2046	2734	2576	5799	4445	4624	3534	4887	2885	2379	2913	2974	3909	2756	6182	3036	2975	3431	4805	3151	1444	2533	4635	4279	5111	3634	2930	4831	2069	3285	2368	3147	2731
ENSMUSG00000044457	0	0	0	0	0	0	0	0	0	0	0	0	0	0	0	0	0	0	0	0	0	0	0	0	0	0	0	0	0	0	0	0	0	0	0	0	0	0	0	0	0	0	0	0	0	0	0	0	0	0	0	0	0	0	0	0	0	0	0	0	0	0	5	0	0	0	0	1	0	0	0	0	0	0	0	0	0	0	0	0	0	0	0
ENSMUSG00000044461	0	69	0	108	36	6	31	93	1	8	92	0	160	0	152	24	8	0	0	0	75	190	42	4	60	0	175	0	3	0	135	116	36	0	0	7	6	154	2	66	0	9	1	0	34	12	39	155	0	2	40	60	124	1	3	1	84	136	0	2	0	43	48	0	0	110	6	194	73	0	0	31	0	0	26	121	43	143	1	142	0	87	98
ENSMUSG00000044465	657	814	609	879	683	694	647	696	790	563	1013	558	733	768	865	797	832	295	436	514	575	870	668	466	655	974	1036	608	393	734	965	288	551	803	938	744	1199	1070	957	601	494	585	421	906	661	631	953	1044	477	713	603	744	1102	994	744	725	1167	1034	530	582	659	843	809	576	919	649	742	1006	933	676	356	592	626	517	1165	1014	993	997	505	834	510	813	709
ENSMUSG00000044468	5505	5281	7361	8455	5317	7130	2531	2676	2397	4403	4996	4535	5952	4992	6233	10016	10292	1643	3130	2246	1967	2352	4572	4374	4022	7282	7637	2311	2454	3053	3986	2276	4160	5935	4964	5496	7162	3865	2739	2859	2297	3689	2079	7311	4888	6094	4807	9608	1844	2396	1902	3655	9291	8086	6453	6894	5831	13778	2458	2193	2829	3160	10536	3862	6861	4609	4600	4395	11114	3240	2081	3195	4927	6494	6241	4880	5426	11390	1531	2143	2335	2633	5486
ENSMUSG00000044469	0	5	11	20	40	12	50	42	11	43	93	7	14	4	89	19	10	5	34	6	63	121	60	0	38	13	22	10	11	16	87	84	59	20	7	1	11	51	10	39	11	35	20	0	9	0	28	27	4	37	39	48	45	0	0	0	78	33	0	17	8	54	22	1	0	9	8	33	20	17	23	63	5	26	0	68	49	36	6	85	17	40	79
ENSMUSG00000044471	125	157	88	1704	1045	2498	47	15	134	1314	245	183	95	81	665	1770	2221	85	78	154	310	670	1153	133	238	67	1750	130	4	138	490	480	1318	155	127	392	2415	867	39	43	166	1328	761	32	206	133	2851	1103	31	72	65	1385	849	88	199	172	2582	960	79	163	46	1404	1078	318	243	76	164	2528	1094	96	109	1057	921	131	52	1957	2179	1009	69	82	52	1124	748
ENSMUSG00000044475	512	592	654	506	618	410	658	618	465	456	663	263	616	399	704	490	570	266	694	606	577	797	509	349	496	621	509	448	441	529	637	277	423	390	535	397	447	666	718	631	419	332	346	684	612	471	323	650	399	785	429	442	522	691	577	559	392	732	725	441	480	395	757	343	436	434	426	393	627	601	328	416	625	503	563	397	345	649	320	579	439	453	581
ENSMUSG00000044477	2066	3179	3032	2985	2273	2354	3859	3871	2468	2763	4163	2046	3476	2240	2838	2946	3084	1779	3567	2497	2094	3779	3145	1731	2449	3060	3178	1724	2434	2533	2987	1982	2744	2107	3146	2219	2412	2788	2963	3427	2205	2153	1764	3962	2722	2336	1777	3404	2090	2832	2586	2709	2992	3681	2722	2883	2442	3937	2425	2064	2896	2272	3471	1755	3188	2283	1909	1992	3207	3473	1482	2364	3438	2936	3112	2495	2151	3381	1776	3231	2690	2846	3844
ENSMUSG00000044485	0	0	0	0	0	0	0	0	0	0	0	0	0	0	0	0	0	0	0	0	0	0	0	0	0	0	0	0	0	0	0	0	0	0	0	0	0	0	0	0	0	0	0	0	0	0	0	0	0	0	0	0	0	0	0	0	0	0	0	0	0	0	0	0	0	0	0	0	0	0	0	0	0	0	0	0	0	0	0	0	0	0	0
ENSMUSG00000044487	0	0	0	0	0	0	0	0	0	0	0	0	0	0	0	0	0	0	0	0	0	0	0	0	0	0	0	0	0	0	0	0	0	0	0	0	0	0	0	0	0	0	0	0	0	0	0	0	0	0	0	0	0	0	0	0	0	0	0	0	0	0	0	0	0	0	0	0	0	0	0	0	0	0	0	0	0	0	0	0	0	0	0
ENSMUSG00000044496	3256	3121	3659	3240	2243	2846	5098	4609	3593	3184	5196	2387	3537	2892	1859	3599	3855	2870	4912	4289	1916	3618	3737	2560	2408	3660	3112	4967	4013	3695	2483	2241	3247	3387	3982	2803	4071	1697	5195	4786	3298	3630	2076	5065	2529	3031	1894	3705	2876	4224	3050	3323	3782	4423	3606	3657	2001	4744	4801	3232	4392	2537	3581	2202	4048	2499	2549	1760	3995	5052	2418	2980	4849	3455	3835	1893	1596	4070	2934	4663	4090	3660	4589
ENSMUSG00000044499	0	1	0	3	1	0	0	3	0	0	18	0	21	0	9	2	0	0	0	0	32	12	3	0	0	0	7	0	0	0	10	39	2	0	0	0	0	31	0	2	0	0	0	0	0	0	1	2	0	0	0	3	8	0	0	0	0	18	0	0	0	1	3	0	0	9	0	6	7	0	0	1	1	0	0	10	0	17	0	0	0	0	6
ENSMUSG00000044501	83	120	186	667	699	409	120	101	108	349	507	137	266	191	477	566	689	106	119	129	259	596	413	129	138	222	627	143	70	167	402	6	330	209	244	178	261	555	195	156	94	155	346	115	217	190	331	827	107	119	113	326	354	252	193	161	421	835	130	78	150	265	651	165	334	139	129	346	843	114	42	286	508	290	230	437	433	852	90	124	104	392	493
ENSMUSG00000044502	208	399	207	198	418	175	472	491	242	190	463	177	420	155	307	204	202	158	307	260	636	846	195	208	399	287	335	313	242	217	546	472	264	216	358	215	147	686	378	505	285	159	247	387	227	171	180	430	236	527	341	215	375	437	285	255	288	372	423	275	384	227	306	130	318	327	216	222	290	298	144	223	226	123	283	258	233	390	203	453	351	363	393
ENSMUSG00000044505	4	10	0	16	10	0	0	1	0	6	20	0	17	0	63	4	1	0	0	0	10	20	3	0	10	0	24	0	0	0	20	0	9	0	0	0	6	22	0	6	0	2	0	0	3	0	6	13	0	0	4	11	37	0	0	0	30	19	0	0	0	3	22	0	0	3	0	12	31	0	0	3	0	0	0	15	7	40	0	0	0	18	14
ENSMUSG00000044515	0	0	0	0	0	0	0	0	0	0	0	0	0	0	0	0	0	0	0	0	0	0	0	0	0	0	0	0	0	0	0	0	0	0	0	0	0	0	0	0	0	0	0	0	0	0	0	0	0	0	0	0	0	0	0	0	0	0	0	0	0	0	0	0	0	0	0	0	0	0	0	0	0	0	0	0	0	0	0	0	0	0	0
ENSMUSG00000044518	0	0	0	0	0	0	0	0	0	0	0	0	0	0	0	0	0	0	0	0	0	0	0	0	0	0	0	0	0	0	0	0	0	0	0	0	0	0	0	0	0	0	0	0	0	0	0	0	0	0	0	0	0	0	0	0	0	0	0	0	0	0	0	0	0	0	0	0	0	0	0	0	0	0	0	0	0	0	0	0	0	0	0
ENSMUSG00000044519	0	2	0	24	20	0	0	2	0	5	39	0	9	0	1	10	9	0	0	0	10	33	9	0	5	0	29	0	0	0	44	10	16	0	0	0	8	37	0	8	0	0	5	0	5	0	7	9	0	0	2	15	14	0	0	0	13	30	0	0	0	7	10	0	0	2	0	10	53	0	0	15	0	0	0	53	38	26	0	0	0	4	20
ENSMUSG00000044522	0	4	0	8	21	2	0	6	0	0	9	0	12	0	29	2	1	0	0	0	6	16	5	0	2	0	5	0	0	0	20	0	7	0	0	0	1	2	0	0	0	2	0	0	0	0	1	0	0	0	0	9	6	0	0	0	11	2	0	0	0	9	13	0	0	4	0	5	1	0	0	2	0	0	0	17	3	8	0	0	0	10	4
ENSMUSG00000044526	0	0	0	0	0	0	0	0	0	0	0	0	0	0	0	0	0	0	0	0	0	0	0	0	0	0	0	0	0	0	0	0	0	0	0	0	0	0	0	0	0	0	0	0	0	0	0	0	0	0	0	0	0	0	0	0	0	0	0	0	0	0	0	0	0	0	0	0	0	0	0	0	0	0	0	0	0	0	0	0	0	0	0
ENSMUSG00000044528	0	29	0	34	34	15	16	39	0	5	192	0	56	0	95	11	8	0	0	2	104	129	36	0	38	0	70	0	0	0	122	109	39	0	0	0	10	163	0	9	0	9	0	0	21	0	25	104	0	18	5	26	116	0	0	0	74	90	0	0	0	46	63	0	0	44	0	43	73	0	0	15	4	0	0	71	63	96	0	0	0	86	60
ENSMUSG00000044533	695	1019	923	1970	2323	1472	4773	3474	2445	5735	8767	468	956	554	3736	1961	1786	1443	3800	2047	10955	8494	6963	437	741	899	2128	1701	2842	2068	7310	9262	5115	697	1235	491	1855	3077	2602	3182	2387	4158	7403	1281	632	708	998	2802	2245	4835	2095	4513	4656	962	893	822	1187	2940	3354	2370	3330	3987	3124	597	1074	635	586	1037	2597	4592	1465	6038	6730	852	817	1482	1356	2759	1675	2657	3221	6071	10778
ENSMUSG00000044534	0	0	0	1	0	0	0	0	0	0	12	0	0	0	0	1	1	0	0	0	3	0	4	0	0	0	1	0	0	0	3	0	0	0	0	0	0	5	0	0	0	0	0	0	0	0	0	0	0	0	0	0	5	0	0	0	2	2	0	3	0	3	5	0	0	0	0	3	0	0	0	1	0	0	0	3	6	10	0	0	0	7	3
ENSMUSG00000044537	0	0	0	0	0	0	0	0	0	0	1	0	0	0	0	0	0	0	0	0	0	0	0	0	0	0	0	0	0	0	0	0	0	0	0	0	0	0	0	0	0	0	0	0	0	0	0	0	0	0	0	0	0	0	0	0	0	0	0	0	0	0	0	0	0	0	0	0	0	0	0	0	0	0	0	0	0	0	0	0	0	0	0
ENSMUSG00000044538	0	0	0	0	0	0	0	0	0	0	0	0	0	0	0	0	0	0	0	0	0	0	0	0	0	0	0	0	0	0	0	0	0	0	0	0	0	0	0	0	0	0	0	0	0	0	0	0	0	0	0	0	0	0	0	0	0	0	0	0	0	0	0	0	0	0	0	0	0	0	0	0	0	0	0	0	0	0	0	0	0	0	0
ENSMUSG00000044542	0	0	0	0	0	0	0	0	0	0	0	0	0	0	0	0	0	0	0	0	0	0	0	0	0	0	8	0	0	0	0	0	0	0	0	0	0	0	0	0	0	0	0	0	0	0	0	0	0	0	0	0	0	0	0	0	0	0	0	0	0	0	0	0	0	0	0	0	0	0	0	0	0	0	0	0	0	0	0	0	0	0	1
ENSMUSG00000044544	0	0	0	0	0	0	0	0	0	0	0	0	0	0	0	0	0	0	0	0	0	0	0	0	0	0	0	0	0	0	0	0	0	0	0	0	0	0	0	0	0	0	0	0	0	0	0	0	0	0	0	0	0	0	0	0	0	0	0	0	0	0	0	0	0	0	0	0	0	0	0	0	0	0	0	0	0	0	0	0	0	0	0
ENSMUSG00000044548	44	142	47	181	107	34	33	105	13	24	221	2	170	45	433	87	86	0	3	0	195	454	130	17	115	31	220	0	2	8	449	206	122	12	26	32	84	447	17	70	13	38	0	27	122	55	74	389	0	89	92	107	314	30	34	26	296	185	16	16	7	142	189	44	60	94	41	156	182	21	15	88	8	56	50	270	232	287	5	86	8	235	153
ENSMUSG00000044550	0	34	0	15	14	8	20	38	6	3	110	0	90	0	53	4	3	0	0	0	140	106	16	0	25	4	95	0	0	0	96	110	8	0	0	0	17	160	6	36	0	1	11	0	32	0	10	55	0	0	5	18	51	0	3	2	33	59	17	0	0	14	10	0	0	17	5	16	15	0	0	8	0	0	12	20	17	85	0	30	0	18	34
ENSMUSG00000044551	40	60	80	51	105	47	27	49	49	37	50	64	66	141	209	53	55	25	19	17	42	78	33	63	67	114	57	33	25	54	74	26	20	24	68	57	65	60	24	42	32	36	27	69	43	48	97	76	0	42	33	46	79	77	91	68	63	103	11	22	61	23	71	0	87	64	70	62	64	94	29	32	22	71	125	78	65	77	12	106	31	60	38
ENSMUSG00000044556	0	0	6	0	0	4	0	0	0	0	3	3	0	0	0	0	0	0	0	0	1	0	1	0	2	0	2	0	0	0	8	0	0	0	0	5	0	0	7	0	0	1	2	0	6	0	0	0	0	0	0	0	0	2	2	0	0	2	0	1	4	2	0	0	17	0	7	0	0	0	0	0	0	0	0	0	0	0	0	0	0	2	0
ENSMUSG00000044560	0	0	0	0	0	0	0	0	0	0	0	0	0	0	0	0	0	0	0	0	0	0	0	0	0	0	0	0	0	0	0	0	0	0	0	0	0	0	0	0	0	0	0	0	0	0	0	0	0	0	0	0	0	0	0	0	0	0	0	0	0	0	0	0	0	0	0	0	0	0	0	0	0	0	0	0	0	0	0	0	0	0	0
ENSMUSG00000044562	0	128	0	42	260	9	34	179	3	4	476	7	261	4	485	24	8	4	4	1	608	1703	41	2	380	12	75	0	0	4	1091	597	36	0	0	0	12	656	1	141	5	29	11	16	286	0	279	280	4	40	180	206	301	13	14	16	1005	155	0	10	13	541	253	0	16	127	16	511	141	0	6	347	4	0	38	603	731	242	3	77	22	465	194
ENSMUSG00000044566	0	19	38	40	38	32	0	25	9	23	26	37	26	38	20	37	53	2	2	7	13	31	22	16	11	58	63	0	14	3	15	11	14	42	17	11	32	22	16	20	0	23	14	62	37	41	69	46	0	4	6	16	66	21	41	36	58	55	0	4	10	29	45	0	0	12	27	56	35	10	0	14	12	62	27	64	53	72	5	27	12	13	22
ENSMUSG00000044573	97	204	261	325	432	231	348	383	243	313	495	101	179	150	602	243	311	137	302	220	510	594	387	102	204	171	342	134	251	312	533	358	360	175	158	141	212	378	317	272	249	272	415	244	230	171	256	503	123	303	341	269	301	224	169	223	329	404	323	250	331	258	436	58	236	185	155	253	362	356	177	358	317	239	195	241	244	331	158	192	218	423	447
ENSMUSG00000044574	0	0	0	0	0	0	0	0	0	0	0	0	5	0	0	0	0	0	0	0	0	0	1	0	0	0	0	0	0	0	0	0	0	0	0	0	0	0	0	0	0	0	0	0	0	0	0	0	0	0	0	0	0	0	0	0	6	0	0	0	0	0	0	0	0	0	0	0	0	0	0	0	0	0	0	2	0	0	0	0	0	0	0
ENSMUSG00000044576	31	332	0	214	293	30	121	306	6	46	509	0	338	0	749	92	56	0	0	0	441	771	172	1	145	7	433	0	4	0	598	572	147	0	0	3	125	622	1	147	0	123	56	4	166	1	148	787	6	56	65	223	853	2	3	22	502	463	14	2	0	182	283	7	0	142	3	257	363	0	0	77	4	0	15	439	280	494	0	369	1	265	588
ENSMUSG00000044581	0	0	0	0	0	0	0	0	0	0	0	0	4	0	0	0	0	0	0	0	0	0	0	0	0	0	1	0	0	0	0	0	0	0	0	0	0	1	0	0	0	0	0	0	0	0	0	0	0	0	0	0	0	0	4	0	0	0	0	0	0	0	0	0	0	0	0	2	0	0	0	0	0	0	0	0	0	0	0	0	0	0	0
ENSMUSG00000044583	7012	10996	10916	14184	8641	8319	9376	9621	8588	13743	20877	7146	8486	7460	7337	14914	17150	8306	12576	16686	2758	15950	17181	5942	6581	10475	14337	12960	8212	11457	5838	1450	14852	9455	10942	7299	7256	4816	17997	10775	8607	10341	8853	10640	7750	10679	5679	13382	7101	7971	7326	11152	8755	12929	9018	7828	7195	17705	15220	8605	8618	8812	14846	6812	11774	5563	5922	6033	16647	12167	6495	11590	24427	8430	9659	6094	5599	16557	7454	11040	10044	11702	17696
ENSMUSG00000044594	0	0	0	0	0	0	0	0	0	0	0	0	0	0	0	0	0	0	0	0	0	0	0	0	0	0	0	0	0	0	0	0	0	0	0	0	0	0	0	0	0	0	0	0	0	0	0	0	0	0	0	0	0	0	0	0	0	0	0	0	0	0	0	0	0	0	0	0	0	0	0	0	0	0	0	0	0	0	0	0	0	0	0
ENSMUSG00000044595	25	23	22	38	43	23	81	60	44	33	67	0	20	50	92	41	26	21	50	9	18	37	38	12	14	14	35	0	22	11	39	5	52	8	45	27	25	22	67	88	43	47	18	43	25	48	43	17	39	19	34	61	28	39	33	39	60	44	10	38	50	68	24	0	34	14	38	38	35	22	21	59	39	5	27	68	52	26	31	53	25	46	50
ENSMUSG00000044597	0	0	0	0	0	0	0	0	0	0	0	0	0	0	0	0	0	0	0	0	0	0	0	0	0	0	0	0	0	0	0	0	0	0	0	0	0	0	0	0	0	0	0	0	0	0	0	0	0	0	0	0	0	0	0	0	0	0	0	0	0	0	0	0	0	0	0	0	0	0	0	0	0	0	0	0	0	0	0	0	0	0	0
ENSMUSG00000044600	1298	1541	1713	1266	1914	1103	1752	2155	1289	1128	2196	1118	1712	1164	1665	1316	1365	1080	2041	1575	2195	2393	1237	1077	1415	1653	1416	1648	1402	1646	2320	899	1187	1308	1946	1193	1497	1567	1684	2084	1561	1235	1946	1687	1423	1427	960	1901	1240	1597	1444	1264	1835	1769	1422	1560	889	1980	2331	1367	1480	783	1532	882	1979	1120	1162	869	1694	2284	1117	1085	1622	1474	1294	940	884	1761	1040	1569	1555	1449	1839
ENSMUSG00000044609	42	305	210	6	4	8	425	449	261	9	5	226	241	113	1	6	5	209	407	365	12	6	6	167	203	241	3	309	280	295	3	6	1	128	430	176	1	0	319	312	296	4	6	308	187	218	0	4	242	371	289	4	12	224	239	202	3	5	317	279	284	2	5	159	318	166	175	1	9	521	223	2	4	163	250	4	6	6	198	277	271	1	10
ENSMUSG00000044617	1199	1058	1015	1483	945	1244	689	733	757	875	1156	858	1079	939	544	1748	1825	527	928	708	569	1087	1204	923	969	1160	1589	785	441	904	942	268	957	1170	1193	1176	1211	854	1067	744	741	811	449	1523	820	975	926	1491	564	680	547	996	1204	1580	1324	1132	1080	1916	749	666	897	831	1547	842	1391	979	939	867	1721	916	512	762	1189	1339	1362	1064	829	1807	511	1025	573	978	1116
ENSMUSG00000044624	0	0	0	0	0	0	0	0	0	0	0	0	0	0	0	0	0	0	0	0	0	0	0	0	0	0	0	0	0	0	0	0	0	0	0	0	0	0	0	0	0	0	0	0	0	0	0	0	0	0	0	0	0	0	0	0	0	0	0	0	0	0	0	0	0	0	0	0	0	0	0	0	0	0	0	0	0	0	0	0	0	0	0
ENSMUSG00000044626	1556	1879	1924	1491	1497	1261	1274	1456	1148	1386	1474	1221	1631	1711	1420	1668	1709	846	1342	1314	839	1008	1576	1336	1291	2219	1302	914	1166	1387	802	512	1070	2002	1975	1444	1178	899	1436	1266	1028	1033	1049	2383	1311	1702	997	1795	942	1652	1098	972	1000	2305	2212	2105	929	1940	1477	1221	1273	795	1824	1225	1876	1322	1416	952	1922	2139	806	1112	1612	1190	2457	667	911	1810	806	1205	1098	994	1426
ENSMUSG00000044627	591	937	726	602	691	497	1984	1794	1139	692	893	613	1050	655	903	563	508	734	1714	964	925	1072	859	532	987	1005	655	934	1155	1196	970	931	661	901	1172	803	613	747	1327	1655	1135	648	888	862	728	667	604	746	880	2074	1273	682	442	1040	939	856	789	661	1062	1163	1295	713	610	464	1054	639	727	713	564	1534	846	768	588	897	927	764	714	622	718	1478	1205	976	1013
ENSMUSG00000044628	22	41	8	39	61	12	30	43	8	7	316	4	88	10	76	13	6	4	8	6	182	125	34	3	52	29	95	25	0	21	141	38	28	0	20	7	27	287	16	40	1	7	31	44	27	9	17	74	0	38	27	40	109	14	26	0	58	135	0	13	40	48	71	0	11	70	8	45	94	18	18	28	8	0	17	83	65	181	4	50	5	46	83
ENSMUSG00000044629	416	330	330	382	427	273	185	223	171	195	319	268	345	436	175	333	364	152	172	176	204	321	236	261	302	519	497	219	141	124	217	177	184	519	392	360	262	411	186	248	114	156	140	401	283	276	355	452	178	199	222	170	276	493	422	395	336	429	272	204	192	185	421	284	256	302	247	389	325	166	125	206	215	357	457	380	325	386	139	207	148	176	254
ENSMUSG00000044633	0	2	0	6	15	2	0	3	0	1	2	1	0	0	27	2	0	0	3	0	12	0	0	0	0	13	1	0	0	8	2	0	1	0	0	0	2	4	1	1	0	0	0	0	14	12	4	3	0	0	0	3	5	0	0	2	2	3	0	0	0	3	0	0	0	2	0	7	3	0	2	3	0	0	0	3	3	7	0	0	0	0	0
ENSMUSG00000044636	142	246	171	211	170	164	142	196	124	187	357	154	233	136	167	361	354	143	137	112	179	279	256	145	171	202	325	87	87	211	264	99	215	244	246	181	218	262	240	142	143	152	109	298	157	245	120	351	127	169	137	173	295	238	180	166	209	305	125	133	176	153	231	94	376	190	119	177	334	222	86	188	242	232	148	198	123	425	117	179	113	176	296
ENSMUSG00000044639	0	0	0	0	0	0	0	0	0	0	0	0	0	0	0	0	0	0	0	0	0	0	0	0	0	0	0	0	0	0	0	0	0	0	0	0	0	0	0	0	0	0	0	0	0	0	0	0	0	0	0	0	0	0	0	0	1	0	0	0	0	0	0	0	0	0	0	0	0	0	0	0	0	0	0	0	0	0	0	0	0	0	0
ENSMUSG00000044641	0	16	0	11	22	1	18	19	9	4	49	0	19	3	6	3	4	0	5	4	107	123	20	0	17	5	35	0	5	0	122	8	14	0	0	1	1	71	4	22	2	13	2	0	9	3	6	59	0	11	14	7	49	4	1	0	23	32	15	1	13	30	14	0	0	21	0	18	18	0	0	16	20	11	0	15	11	75	2	0	0	7	36
ENSMUSG00000044645	22	100	80	14	49	10	52	109	71	10	42	72	160	70	121	17	9	51	94	26	21	62	18	37	93	64	54	77	39	64	52	0	16	50	34	58	16	50	89	75	60	11	29	46	43	45	26	28	44	89	84	28	33	75	58	54	29	31	46	71	55	17	32	0	97	55	70	28	35	71	34	12	19	79	80	33	41	36	60	101	49	38	50
ENSMUSG00000044646	0	60	0	77	91	9	48	93	2	2	161	0	130	4	110	12	4	0	4	0	163	198	43	0	64	0	76	0	3	0	390	59	53	0	0	0	9	292	0	32	0	12	5	0	97	0	11	185	0	77	53	38	150	1	0	0	53	94	12	4	0	91	145	0	0	92	0	56	84	0	4	42	0	0	7	165	129	97	0	89	0	97	133
ENSMUSG00000044647	0	33	0	68	130	7	18	50	0	15	482	0	66	0	271	35	17	0	0	1	229	264	45	0	23	0	373	0	0	0	261	116	53	0	0	0	27	436	0	13	0	19	17	0	12	0	40	184	0	10	11	64	224	0	0	1	106	241	0	0	0	53	55	0	0	14	0	65	129	0	1	32	2	0	3	127	77	343	0	28	5	92	150
ENSMUSG00000044649	0	0	0	0	0	0	0	0	0	0	0	0	0	0	0	0	0	0	0	0	0	0	0	0	0	0	0	0	0	0	0	0	0	0	0	0	0	0	0	0	0	0	0	0	0	0	0	0	0	0	0	0	0	0	0	0	0	0	0	0	0	0	0	0	0	0	0	0	0	0	0	0	0	0	0	0	0	0	0	0	0	0	0
ENSMUSG00000044664	0	0	0	0	0	0	0	0	0	0	0	0	0	0	0	0	0	0	0	0	0	0	0	0	0	0	0	0	0	0	0	0	0	0	0	0	0	0	0	0	0	0	0	0	0	0	1	0	0	0	0	0	0	0	0	0	0	0	0	0	0	0	0	0	0	0	0	0	0	0	0	0	0	0	0	0	0	0	0	0	0	0	0
ENSMUSG00000044667	126	285	97	273	303	75	102	382	44	87	1116	89	561	70	253	225	122	76	77	87	499	612	176	77	236	173	515	139	48	100	548	187	149	86	49	83	99	1365	69	275	86	66	50	99	189	130	143	551	47	44	111	156	463	158	142	78	256	656	136	47	23	276	288	93	73	275	64	555	434	143	50	192	91	90	131	262	133	718	63	96	95	247	461
ENSMUSG00000044674	0	239	1	257	186	28	78	246	0	29	583	0	395	0	465	58	28	2	1	0	471	977	196	0	210	3	378	0	10	0	798	351	216	0	0	0	53	818	0	208	0	70	19	0	131	3	81	745	0	87	78	187	594	1	18	1	462	388	0	1	4	220	294	0	0	137	2	258	380	0	0	152	0	0	2	515	339	527	5	211	3	453	509
ENSMUSG00000044676	0	37	0	49	32	15	7	68	8	9	143	20	78	30	59	17	18	4	0	0	84	124	16	0	30	15	272	0	4	0	122	26	41	10	0	7	11	202	1	36	0	13	1	15	68	23	24	82	0	29	17	51	107	8	11	4	79	93	0	0	2	38	31	0	9	48	7	60	71	0	4	28	3	0	13	79	79	108	1	35	0	41	67
ENSMUSG00000044678	26	3	1	10	8	5	180	125	259	33	53	0	9	12	0	7	14	22	120	223	62	103	107	9	7	12	18	169	202	144	67	2	33	0	16	4	10	8	201	129	136	43	110	0	17	12	1	2	4	109	38	36	7	9	8	3	0	1	112	88	40	20	20	7	28	2	1	12	16	236	36	42	46	3	6	2	7	1	67	111	108	4	184
ENSMUSG00000044681	0	0	0	0	0	0	0	0	0	0	0	0	0	0	0	0	0	0	0	0	0	0	0	0	1	0	0	0	0	0	0	0	2	0	0	0	0	0	0	0	0	1	0	0	0	0	0	0	0	0	0	1	0	0	0	0	0	0	0	0	0	0	0	0	0	8	0	1	3	0	0	2	0	0	0	2	0	0	0	0	0	0	2
ENSMUSG00000044689	0	1	0	2	0	0	0	0	0	0	4	0	0	0	0	0	0	0	0	0	1	2	0	0	0	0	0	0	0	0	6	18	0	0	0	0	0	0	0	0	0	0	0	0	0	0	0	8	0	0	0	0	0	0	0	0	2	0	0	2	0	1	0	0	0	0	0	0	4	0	0	2	0	0	0	2	8	0	0	0	0	3	11
ENSMUSG00000044694	0	1	6	23	15	18	4	2	0	9	23	0	16	5	78	9	9	0	0	0	31	22	14	9	14	7	31	0	4	0	45	111	10	7	0	7	28	47	11	15	0	20	6	0	10	0	27	57	0	0	2	8	42	6	0	1	53	26	0	2	4	18	20	0	7	18	1	55	21	0	0	19	1	8	7	76	57	26	0	24	0	14	5
ENSMUSG00000044697	0	0	2	0	0	0	0	0	2	0	0	0	0	0	0	1	0	0	0	0	1	0	0	0	0	0	0	0	0	0	0	1	0	0	0	0	0	0	0	0	0	0	0	0	0	0	0	0	0	0	0	0	0	0	0	0	0	0	0	0	0	0	0	2	1	0	0	0	0	0	0	0	0	0	0	3	0	0	0	0	1	0	0
ENSMUSG00000044700	897	1024	976	1497	843	1156	1860	1605	1485	1513	2695	691	1504	1077	1175	1440	1590	949	1837	805	957	1275	1861	789	1003	1189	1582	1341	1298	1795	1498	1006	1832	1032	1449	1057	1375	1265	1465	1581	1439	1429	812	1382	897	838	1073	1907	754	1382	1120	1793	1380	1557	1430	1138	1352	2077	1813	1216	1269	1331	1548	821	1132	1006	908	1077	1515	1604	909	1622	1509	1287	1381	1263	1132	1832	1040	1527	1536	1245	2116
ENSMUSG00000044701	1	40	79	50	40	56	89	45	91	28	35	43	44	62	111	52	55	92	71	48	18	92	44	34	81	50	43	55	58	61	29	0	26	83	152	122	64	35	134	57	91	35	35	94	45	36	33	42	76	32	61	58	37	122	101	88	40	71	43	112	102	43	48	6	76	16	72	49	43	118	19	60	49	82	122	49	43	32	63	174	71	61	30
ENSMUSG00000044702	131	153	83	167	126	166	489	343	412	619	432	115	87	129	111	204	212	243	427	192	101	105	509	95	151	189	181	211	377	426	248	114	574	187	196	143	235	62	393	412	466	423	369	160	38	115	161	140	389	560	350	575	166	220	166	141	188	147	311	503	507	617	127	68	155	81	76	196	170	469	307	640	352	107	111	186	149	213	216	404	282	577	611
ENSMUSG00000044703	21	27	13	22	12	15	318	214	215	214	317	0	24	14	63	32	19	125	268	129	169	113	170	3	11	33	18	82	173	206	167	85	181	0	41	23	10	8	204	191	173	158	164	32	8	12	22	17	110	242	161	252	70	12	22	15	13	22	112	207	216	147	32	0	0	10	6	47	27	187	157	255	214	1	33	27	24	10	124	101	131	218	425
ENSMUSG00000044705	0	0	0	0	0	0	0	0	0	0	0	0	0	0	0	0	0	0	0	0	0	0	0	0	0	0	0	0	0	0	0	0	0	0	0	0	0	0	0	0	0	0	0	0	0	0	0	0	0	0	0	0	0	0	0	0	0	0	0	0	0	0	0	0	0	0	0	0	0	0	0	0	0	0	0	0	0	0	0	0	0	0	0
ENSMUSG00000044707	35	43	24	46	33	30	7	2	9	5	51	16	12	12	51	43	30	0	8	24	18	81	28	18	28	7	46	0	0	2	53	32	15	2	59	15	23	59	6	18	11	7	11	23	11	26	20	49	1	4	5	11	80	24	15	26	61	46	0	8	0	15	42	0	0	18	7	25	49	16	1	2	8	18	4	38	25	66	3	80	2	13	29
ENSMUSG00000044708	381	3895	461	1764	2452	550	1436	2809	691	1170	5334	288	3689	407	5840	1176	911	519	1143	885	3517	6859	2167	364	2182	608	3250	726	762	809	5503	2874	1935	413	305	426	781	5587	896	2019	623	1297	966	551	1379	547	1234	5109	624	894	828	2465	4023	618	454	557	4229	2737	1302	731	755	2274	2476	349	498	1267	341	2208	2733	1019	406	1837	1256	406	634	3697	2218	3354	743	1620	980	2409	3453
ENSMUSG00000044709	202	466	425	314	630	273	630	672	356	304	567	261	488	266	647	333	305	270	456	370	811	990	338	220	357	380	372	362	450	392	635	661	332	298	613	314	247	529	547	607	353	254	585	570	346	230	281	485	257	600	399	423	447	505	349	422	359	472	447	391	437	307	357	190	494	301	276	276	405	480	260	344	465	468	351	291	341	479	340	598	432	538	578
ENSMUSG00000044712	182	245	213	415	375	364	190	213	347	350	216	203	263	511	169	430	453	198	210	332	70	223	342	169	288	531	450	290	67	228	202	163	326	269	267	366	426	261	420	207	238	328	269	363	177	213	671	271	318	243	282	442	206	419	483	354	640	224	284	406	423	454	337	184	367	269	328	774	186	283	164	411	242	248	435	620	553	241	240	375	170	500	245
ENSMUSG00000044715	213	334	281	346	347	244	231	292	200	231	435	247	321	285	505	383	326	126	324	261	338	516	309	162	294	403	358	115	204	244	413	159	272	348	396	290	239	330	229	292	191	186	332	523	273	369	201	421	192	220	252	255	390	477	314	298	262	489	363	218	301	261	333	212	403	290	244	251	402	228	148	260	414	251	335	261	236	403	131	469	225	346	420
ENSMUSG00000044716	10	225	0	100	127	13	96	173	0	40	298	0	298	0	314	33	32	0	0	0	311	713	69	0	129	0	223	0	0	0	430	287	65	0	0	0	54	352	0	110	2	44	30	7	32	0	67	313	0	39	51	102	467	0	3	0	188	220	0	1	0	61	215	0	0	85	1	112	137	0	0	40	0	0	6	217	130	281	0	108	3	128	282
ENSMUSG00000044719	0	0	0	0	0	0	5	0	0	0	0	0	0	0	0	0	0	0	0	0	0	6	2	0	1	0	0	0	0	0	0	0	0	0	0	0	0	0	0	0	0	0	0	0	0	0	0	0	0	0	0	0	0	0	0	0	0	3	0	0	5	0	4	0	0	0	0	4	0	0	0	0	0	0	0	0	0	0	0	0	3	0	1
ENSMUSG00000044724	0	0	0	2	0	3	0	10	0	0	2	0	0	9	0	3	0	0	1	0	6	10	3	0	1	0	4	0	0	0	3	0	3	0	0	0	3	0	0	7	0	3	0	0	0	0	2	0	0	0	1	3	0	0	0	0	2	2	0	0	0	2	0	0	0	0	0	5	3	28	0	1	3	0	1	2	2	12	0	0	0	0	10
ENSMUSG00000044726	0	0	0	3	0	0	0	0	0	0	2	0	0	0	0	1	0	0	0	0	4	0	0	0	0	0	2	0	0	0	4	0	0	0	0	0	0	4	0	0	0	0	0	0	0	0	0	0	0	0	0	0	1	0	0	0	0	0	0	0	0	0	0	0	0	0	0	0	1	0	0	0	0	0	0	0	1	3	0	0	0	0	2
ENSMUSG00000044730	547	301	372	378	374	421	287	376	359	270	307	264	476	479	446	391	416	277	349	314	199	519	297	289	340	568	390	213	199	297	347	276	254	316	408	406	557	288	695	410	354	379	212	429	262	336	433	417	366	207	367	387	333	645	480	349	404	478	497	467	496	288	398	361	464	357	411	508	408	346	218	336	265	438	535	405	408	464	349	565	223	470	273
ENSMUSG00000044734	14	41	28	54	84	12	14	56	0	2	86	5	89	0	117	17	14	1	0	0	126	183	149	0	55	0	58	37	0	0	190	34	26	0	13	2	6	153	0	64	0	4	0	16	73	14	20	147	5	64	35	37	116	5	3	6	115	83	0	6	14	38	59	1	7	29	4	60	112	7	0	38	1	0	7	214	126	126	9	142	10	117	64
ENSMUSG00000044737	0	0	0	0	0	0	0	0	0	0	0	0	0	0	0	0	0	0	0	0	0	0	0	0	0	0	0	0	0	0	0	0	0	0	0	0	0	0	0	0	0	0	0	0	0	4	0	0	0	0	0	0	0	0	0	0	0	0	0	0	0	0	0	0	0	0	0	0	0	0	0	0	0	0	0	0	0	0	0	0	0	0	0
ENSMUSG00000044743	0	0	0	0	0	0	0	0	0	0	2	0	0	0	0	0	0	0	0	0	0	0	0	0	0	0	0	0	0	0	0	0	0	0	0	0	0	0	0	0	0	0	0	0	0	0	0	0	0	0	0	0	0	0	0	0	0	0	0	0	0	0	0	0	0	0	0	0	0	0	0	0	0	0	0	0	0	0	0	0	0	0	0
ENSMUSG00000044748	0	0	0	0	0	0	0	0	0	0	1	0	0	0	0	0	0	0	0	0	0	0	0	0	0	0	0	0	0	0	0	0	0	0	0	0	0	0	0	0	0	0	0	0	0	0	0	0	0	0	0	0	0	0	0	0	0	0	0	0	0	0	0	0	0	0	0	0	0	0	0	0	0	0	0	0	0	0	0	0	0	0	0
ENSMUSG00000044749	17	23	31	48	44	37	0	17	2	6	36	41	41	20	40	46	52	0	0	30	19	149	6	18	27	33	57	0	0	0	53	0	16	31	0	15	21	19	10	9	1	7	0	16	54	15	39	82	2	15	9	17	57	35	22	42	71	67	6	4	0	11	48	70	9	37	29	63	90	13	1	6	13	58	33	126	54	61	2	0	5	18	27
ENSMUSG00000044751	243	332	297	67	167	69	572	509	353	106	266	205	344	248	149	59	70	235	563	366	227	221	120	168	295	283	60	241	320	370	196	231	89	162	241	255	110	131	564	525	370	176	167	461	235	328	40	163	317	562	435	100	121	360	293	277	49	94	379	358	461	62	118	64	487	195	191	34	93	490	197	121	156	262	288	49	37	110	305	262	463	173	179
ENSMUSG00000044757	14	89	95	33	21	35	78	104	79	38	103	18	53	46	0	32	19	62	163	115	10	53	56	61	70	67	48	39	68	98	44	0	47	65	99	72	21	45	121	154	104	28	53	51	122	70	4	53	38	70	69	38	53	68	82	81	33	28	70	72	90	22	40	0	84	61	63	15	44	89	74	45	46	98	67	11	19	51	77	166	100	68	82
ENSMUSG00000044763	215	147	193	303	354	269	328	328	268	283	470	175	262	157	473	313	331	317	343	295	293	734	391	173	155	282	387	316	299	407	349	242	338	259	277	217	126	326	432	341	303	223	389	189	286	133	160	385	279	365	244	281	282	363	281	243	221	442	289	307	309	233	396	160	401	197	208	147	341	355	162	273	458	197	294	309	138	414	185	465	367	408	428
ENSMUSG00000044768	1073	1416	1500	2797	2679	2981	1654	1735	1474	2933	3330	988	1429	1285	2475	3239	3316	1221	1984	2159	1697	3728	3402	944	1245	1642	2844	1577	1227	1708	2262	1131	2852	1196	1808	1382	2800	1864	2326	1897	1403	2748	2698	1919	1170	1233	1873	3113	1020	1584	1397	2593	2230	2021	1562	1526	2407	3068	1672	1439	1502	2506	2647	1111	1701	1214	1125	2245	3128	1810	958	2649	3567	1439	1578	2262	2158	3271	1120	2109	1388	2842	3048
ENSMUSG00000044770	14	5	6	16	46	6	1	8	0	2	43	0	5	0	67	17	6	0	0	0	54	76	11	1	12	0	84	0	0	0	46	0	14	0	10	2	14	75	0	1	1	12	3	0	0	0	19	30	0	11	3	18	43	0	4	1	40	30	0	0	0	32	6	0	0	21	3	22	25	0	0	9	2	0	3	121	87	45	1	0	0	33	28
ENSMUSG00000044772	0	4	0	3	159	0	1	18	0	0	64	0	16	0	22	0	0	0	0	0	185	148	4	0	10	0	12	0	0	0	119	33	4	0	0	0	2	52	0	0	0	0	0	0	32	0	3	58	0	0	0	18	38	0	0	0	33	26	0	1	0	28	39	0	0	9	0	17	23	0	0	9	0	0	0	10	13	75	0	24	0	38	38
ENSMUSG00000044783	2236	2541	2142	2870	2744	2649	2607	2359	2770	3489	2806	1664	2626	2889	2338	3143	3124	1619	2294	1630	1584	1853	3304	1792	2672	3596	3039	2080	1752	2844	2284	1400	3201	2882	3444	3169	3729	1914	3624	2549	2574	3242	2081	3276	1808	2262	2873	3043	2202	4143	2504	3105	2602	3677	3344	2448	3208	3213	2384	3094	3431	3682	2334	1656	2999	2179	2492	3263	2775	2846	1803	3264	2318	2485	3836	2764	2594	2938	1936	3863	1602	2971	3048
ENSMUSG00000044786	2427	2915	2201	2239	1161	1366	3190	3113	3265	2177	2386	2178	2467	2060	1058	1793	1834	2794	3366	3178	805	2233	2439	1868	2486	2847	1793	2600	2374	3181	1135	1130	1824	2739	2870	2807	1730	857	3834	3142	2663	1926	920	3760	2166	1671	1103	1581	2772	2951	2169	2106	1051	4196	2996	2651	1243	2338	2585	2470	3740	1948	1977	1809	3647	1880	1965	1040	2285	3421	1878	1771	2296	2887	3195	1875	1343	2084	1947	3628	3011	2015	2588
ENSMUSG00000044787	0	0	0	0	9	1	1	2	0	0	0	0	0	3	0	0	1	0	8	0	0	6	0	0	0	0	2	0	0	0	0	0	0	0	0	0	1	4	0	0	0	0	0	0	0	0	2	0	0	0	0	2	0	0	0	3	0	3	0	1	10	1	0	0	0	1	1	0	3	0	0	3	4	0	7	1	2	1	0	0	0	0	0
ENSMUSG00000044788	494	465	681	536	674	363	380	453	294	242	706	336	754	541	581	522	495	184	270	260	439	410	258	368	462	710	600	139	216	239	547	469	282	597	542	502	541	619	447	497	296	233	240	524	512	547	459	754	191	305	264	345	505	688	544	518	523	743	356	229	311	277	504	223	432	475	481	465	644	256	194	188	241	491	637	535	487	636	207	303	249	305	404
ENSMUSG00000044791	2390	3553	2864	4811	3281	4630	2761	3016	2815	4668	3817	2261	3286	3038	2555	5001	5874	1907	2666	2533	1299	2853	5010	2338	3087	3755	5210	2678	1798	3122	2454	1475	4427	3345	3555	3352	3860	2936	3536	3168	2648	3267	2373	3899	2402	3003	4961	4427	2271	3120	3053	4901	2956	4412	3627	3238	5693	4559	2961	3149	3052	4841	4503	2962	4230	2750	2543	5922	4705	3253	1894	4656	4019	2718	4018	5262	5057	4788	2092	3248	2090	4762	4102
ENSMUSG00000044792	860	763	649	820	1174	873	660	745	553	702	1261	554	882	521	1534	1028	1036	316	575	631	1054	1623	1037	477	711	721	1075	347	509	607	1435	886	857	648	947	677	872	1267	718	770	436	805	706	845	784	676	903	1587	476	664	506	968	1284	880	841	724	1196	1467	670	511	633	953	1234	508	1099	613	608	979	1280	639	389	930	908	747	803	1128	997	1358	456	653	468	963	1202
ENSMUSG00000044795	76	153	235	131	142	107	128	117	143	70	178	80	249	154	279	178	144	83	145	150	203	257	135	130	196	214	193	90	61	136	272	73	91	86	232	161	77	281	179	165	106	80	77	194	123	58	127	207	108	79	111	147	147	229	157	183	165	175	99	89	127	83	167	3	215	159	150	166	213	77	56	144	99	122	247	167	137	193	71	125	142	149	142
ENSMUSG00000044798	0	0	0	0	0	0	0	0	0	0	0	0	0	0	0	0	0	0	0	0	0	0	0	0	0	0	0	0	0	0	0	0	0	0	0	0	0	0	0	0	0	0	0	0	0	0	0	0	0	0	0	0	0	0	0	0	0	0	0	0	0	0	0	0	0	0	0	0	0	0	0	0	0	0	0	0	0	0	0	0	0	0	0
ENSMUSG00000044801	0	0	0	0	0	0	0	0	0	0	0	0	0	0	0	0	0	0	0	0	0	1	0	0	0	0	0	0	0	0	0	0	0	0	0	0	0	0	0	0	0	0	0	0	0	0	0	0	0	0	0	0	0	0	0	0	0	0	0	0	0	0	0	0	0	0	0	0	0	0	0	0	0	0	0	0	0	0	0	0	0	0	0
ENSMUSG00000044807	99	239	116	312	284	196	114	126	82	177	506	77	235	92	289	366	335	41	93	80	299	635	289	108	224	121	628	26	76	141	475	156	292	126	195	120	255	500	145	157	97	150	126	220	180	104	207	627	45	63	140	198	429	308	185	126	370	562	127	92	98	205	430	165	306	182	121	229	565	197	84	201	207	204	177	289	269	628	76	209	68	273	392
ENSMUSG00000044811	4010	4750	5023	2615	5729	2396	4359	3934	3543	1845	3539	3834	4620	5572	5097	3056	3184	3156	4682	5188	3480	5687	2129	3413	3981	6417	2689	4271	2849	3183	2802	1937	1807	5333	7328	4977	3152	3254	6645	4575	3157	2123	3866	6606	3584	4141	2088	3877	3282	2929	3118	2011	3935	7251	5163	5145	1755	4390	4528	3485	4214	1336	4559	2704	5713	3384	4077	1733	3428	4224	2299	1775	3584	5509	5718	1560	1620	3326	2844	4315	3279	2730	3452
ENSMUSG00000044813	539	450	561	543	509	613	572	487	358	444	485	350	575	445	453	641	659	211	442	367	207	368	393	392	373	648	566	392	293	366	336	265	317	430	621	334	539	346	388	469	265	293	307	605	441	379	542	601	339	416	366	463	538	773	617	631	503	686	423	325	442	343	643	464	527	461	382	463	556	404	172	370	432	493	558	520	443	600	306	373	356	451	411
ENSMUSG00000044814	0	0	0	0	0	0	0	0	0	0	0	0	0	0	0	0	0	0	0	0	0	0	0	0	0	0	0	0	0	0	0	0	0	0	0	0	0	0	0	0	0	0	0	0	0	0	0	0	0	0	0	0	0	0	0	0	0	0	0	0	0	0	0	0	0	0	0	0	0	0	0	0	0	0	0	0	0	0	0	0	0	0	0
ENSMUSG00000044816	0	0	2	2	4	0	0	7	0	0	3	0	4	0	0	1	0	0	0	0	0	9	1	4	0	5	2	0	0	0	5	0	1	0	0	0	0	1	0	0	1	0	0	0	0	0	0	0	0	0	0	0	0	0	0	0	0	1	0	0	0	0	0	0	0	0	0	0	0	0	0	1	0	0	3	1	0	6	0	0	0	0	0
ENSMUSG00000044819	0	7	0	1	0	0	0	0	0	0	1	0	0	0	0	0	0	0	0	0	0	0	0	0	1	0	1	0	0	0	3	0	0	0	0	0	0	3	0	0	0	0	0	0	0	0	0	14	0	0	0	1	1	0	0	0	0	1	0	0	0	0	0	0	0	0	0	0	4	0	0	1	0	0	0	3	0	5	0	0	0	0	1
ENSMUSG00000044820	0	0	0	0	0	0	0	4	0	0	0	0	0	4	0	0	0	0	0	0	0	0	0	0	0	0	1	0	0	0	0	6	0	0	0	1	0	0	0	0	4	0	0	1	0	0	1	0	0	0	0	0	0	0	0	0	0	0	0	0	0	0	0	0	0	0	0	0	0	0	0	0	1	0	0	1	0	1	0	0	0	3	0
ENSMUSG00000044824	0	0	0	0	0	0	0	0	0	0	0	0	0	0	0	0	0	0	0	0	0	0	0	0	0	0	0	0	0	0	0	0	0	0	0	0	0	0	0	0	0	0	0	0	0	0	0	0	0	0	0	0	0	0	0	0	0	0	0	0	0	0	0	0	0	0	0	0	1	0	0	0	0	0	0	0	0	0	0	0	0	1	0
ENSMUSG00000044827	817	1048	1352	1457	1158	754	2565	2588	2292	2999	4348	920	1197	1130	907	1597	1585	1936	3068	2248	1275	1983	2923	814	891	1437	1385	2452	1910	3253	1855	716	2954	1305	1244	1078	973	688	2622	2770	2619	1979	2327	1383	927	1081	1005	1505	2306	2203	2221	3333	1264	1724	1228	1082	847	1757	3330	2449	2723	2074	1544	605	1685	801	1041	916	1621	3065	1660	3326	2695	1166	1654	964	868	1620	2156	2611	2676	2778	3687
ENSMUSG00000044835	0	19	0	45	212	2	7	61	0	2	119	0	106	0	67	8	2	7	0	0	241	312	33	0	35	0	80	0	7	0	308	157	30	0	0	0	3	269	0	25	0	7	3	0	44	0	28	115	0	19	20	55	108	3	11	0	78	105	0	0	13	85	69	0	0	44	0	81	89	0	1	50	3	0	3	42	38	145	0	27	1	74	95
ENSMUSG00000044847	222	271	256	252	262	307	399	322	353	308	490	197	340	268	261	350	411	231	387	182	214	335	398	164	223	224	257	264	219	285	310	185	340	210	210	183	359	276	354	401	263	341	242	284	205	211	204	335	155	308	255	326	317	419	225	236	218	385	355	291	348	343	335	209	253	203	244	229	379	511	220	323	405	381	348	230	242	374	192	297	284	338	334
ENSMUSG00000044854	0	2	10	6	11	15	0	8	3	1	6	0	3	10	0	4	5	0	10	2	6	2	5	0	1	0	8	0	0	0	2	0	11	0	0	3	4	16	6	0	3	3	1	0	28	0	7	3	8	12	5	10	5	13	15	2	6	2	0	2	2	5	12	0	0	2	3	10	4	11	0	3	2	0	8	7	4	5	0	16	6	9	8
ENSMUSG00000044857	2222	2117	2046	1568	1609	1916	3261	2624	2432	1570	2344	1377	2128	2085	1691	1787	1908	1611	2719	2251	1486	2177	1808	1539	1667	2664	1796	2419	2232	2335	1592	2029	1629	1776	2335	1874	2899	1112	3314	2675	1983	1924	1134	2954	1550	1553	1637	1902	1896	2462	2011	2115	1992	2991	2526	2185	1716	2223	2689	2142	2606	1719	1870	1215	2356	1671	1669	1696	1955	2647	1152	1652	1991	2168	2614	1523	1426	1829	1692	2927	2513	1997	1921
ENSMUSG00000044860	0	5	3	7	0	15	1	2	5	2	0	0	4	5	0	12	3	0	0	0	0	0	7	0	5	0	4	0	1	0	16	0	7	0	0	4	10	9	0	0	0	2	0	0	0	0	8	0	0	17	1	8	0	0	2	1	4	3	0	7	0	0	8	0	0	3	1	11	3	0	0	3	10	0	3	6	3	1	0	0	0	4	1
ENSMUSG00000044863	0	0	0	0	0	0	0	0	0	0	0	0	0	0	0	0	0	0	0	0	0	0	0	0	0	0	0	0	0	0	0	0	0	0	0	0	0	0	0	0	0	0	0	0	0	0	0	0	0	0	0	0	0	0	0	0	0	0	0	0	0	0	0	0	0	0	0	0	0	0	0	0	0	0	0	0	0	0	0	0	0	0	0
ENSMUSG00000044864	979	1329	1148	1960	1336	1361	973	1395	744	1110	2844	774	1641	936	2175	1890	2109	537	1152	904	1328	3140	2024	820	1375	1125	2423	725	686	873	2848	1067	1563	983	1163	950	1338	2759	1123	1389	707	1126	545	1385	1294	988	1198	2683	515	1057	1198	1538	2577	1409	1035	1021	2017	2669	919	647	946	1401	2170	684	1633	1287	847	1459	2405	1043	436	1203	1511	1121	1305	1967	1749	2745	591	1507	708	1706	2035
ENSMUSG00000044867	0	6	2	4	7	4	0	14	0	0	8	8	1	0	0	0	1	0	0	0	0	6	0	1	5	0	19	0	0	0	2	9	5	1	0	3	5	0	3	0	0	2	1	4	0	2	2	12	0	0	0	3	0	3	0	1	11	13	0	0	0	6	23	0	2	0	2	2	1	0	1	0	0	0	1	27	7	5	0	0	0	17	1
ENSMUSG00000044876	378	456	350	642	607	677	488	413	324	454	651	274	446	316	585	724	767	226	365	262	569	898	556	230	415	452	735	221	318	380	625	481	500	410	330	335	1041	489	404	446	267	564	388	559	336	322	476	793	214	410	298	445	735	590	417	425	613	804	282	260	442	467	649	286	356	351	298	557	814	501	210	409	664	428	433	534	507	871	180	495	319	545	661
ENSMUSG00000044881	148	212	193	91	347	129	219	240	176	93	234	116	202	136	264	149	129	138	228	192	221	308	165	92	158	199	161	137	154	117	281	104	153	144	194	117	84	286	208	247	200	123	295	220	123	153	139	203	117	218	123	193	126	253	168	163	134	231	286	137	154	112	180	77	114	145	175	126	136	177	91	125	139	84	134	159	132	197	88	115	205	224	177
ENSMUSG00000044894	394	509	438	258	592	184	1563	1788	802	546	1039	350	619	356	1235	234	252	551	1253	832	1642	1260	698	264	542	376	316	587	1191	1093	1174	1836	548	249	685	394	209	856	933	1316	1005	436	1151	514	447	354	135	415	822	1672	1084	580	501	567	368	406	146	467	1497	853	1152	378	412	253	579	456	299	184	393	1371	640	593	547	450	357	281	211	420	559	872	1031	685	1196
ENSMUSG00000044897	0	0	0	0	0	0	0	0	0	0	0	0	0	0	0	0	0	0	0	0	0	6	0	0	0	0	0	0	0	0	5	0	0	0	0	0	0	0	0	0	0	0	0	0	0	0	0	0	0	0	0	0	0	0	0	0	0	0	0	0	0	0	0	0	0	0	0	0	0	0	0	0	0	0	0	0	0	0	0	0	0	0	0
ENSMUSG00000044899	0	0	0	0	0	0	0	0	0	0	0	0	0	0	0	0	0	0	0	0	0	0	0	0	0	0	0	0	0	0	0	0	0	0	0	0	0	0	0	0	0	0	0	0	0	0	0	0	0	0	0	0	0	0	0	0	1	0	0	0	0	0	0	0	0	0	0	0	0	0	0	0	0	0	0	0	0	0	0	0	0	0	0
ENSMUSG00000044903	0	0	0	0	0	0	0	0	0	0	0	0	0	0	0	0	0	0	0	0	0	0	0	0	0	0	0	0	0	0	0	0	0	0	0	0	0	0	0	0	0	0	0	0	0	0	0	0	0	0	0	0	0	0	0	0	0	0	0	0	0	0	0	0	0	0	0	0	0	0	0	0	0	0	0	0	0	0	0	0	0	0	0
ENSMUSG00000044906	28	104	72	187	256	175	103	145	230	234	159	82	124	154	194	169	201	68	108	118	218	268	245	47	143	158	272	86	77	128	314	242	218	61	151	159	176	296	180	172	157	166	244	88	122	55	286	272	135	146	185	328	197	172	145	82	314	183	129	158	154	365	190	31	28	122	105	354	160	193	84	302	84	73	143	368	321	188	63	256	109	330	168
ENSMUSG00000044912	0	2	0	11	30	0	7	5	0	0	164	0	28	0	107	2	4	0	0	0	127	138	17	2	1	0	40	0	0	0	69	2	13	0	0	0	6	205	0	2	0	3	24	0	2	0	5	84	0	20	5	9	77	0	5	0	9	74	0	6	0	8	10	0	0	9	0	5	28	0	0	4	1	0	0	12	15	62	0	0	0	25	24
ENSMUSG00000044916	0	19	8	93	20	67	31	13	19	50	15	0	3	10	23	66	76	6	33	20	14	70	45	24	10	6	48	25	0	23	26	46	48	0	22	13	99	32	23	9	27	43	29	39	8	18	49	51	8	16	24	67	29	13	13	5	81	88	13	15	24	57	92	0	37	10	17	93	57	13	11	86	60	20	12	83	79	103	9	39	7	65	40
ENSMUSG00000044921	0	40	0	27	384	0	5	57	0	3	274	0	135	0	336	10	9	0	0	0	452	524	51	0	97	0	79	0	0	0	695	30	27	0	15	0	5	420	0	18	0	8	1	0	80	0	77	281	0	9	26	108	196	0	0	0	429	141	14	3	0	239	192	0	0	43	0	196	165	0	1	109	0	0	0	240	245	326	0	9	0	153	186
ENSMUSG00000044923	0	4	0	10	10	10	0	0	0	3	1	5	0	0	0	7	2	0	0	0	0	0	4	0	4	13	3	0	0	0	4	0	9	0	0	4	10	0	0	0	0	4	0	0	0	0	13	0	0	0	1	0	6	0	0	5	7	2	0	0	0	1	5	0	0	0	1	22	3	0	0	5	3	0	3	9	8	2	0	0	0	0	0
ENSMUSG00000044927	20	77	2	64	39	14	37	89	0	13	191	1	144	2	265	29	23	0	0	0	165	79	55	5	34	0	116	0	0	0	162	118	56	0	0	6	53	223	0	39	0	41	1	10	42	0	16	159	0	44	42	21	219	2	2	6	42	174	24	2	0	19	65	0	0	110	0	42	161	0	1	20	2	0	1	68	54	168	2	87	8	12	95
ENSMUSG00000044933	0	10	0	1	19	1	1	12	0	0	26	0	12	0	17	1	0	0	0	0	17	5	7	0	1	0	150	0	0	0	5	0	3	0	0	0	0	54	0	3	0	0	3	0	0	0	0	3	0	0	1	7	19	0	0	0	0	10	0	0	0	5	4	0	0	0	2	6	3	0	0	0	0	0	0	7	1	9	0	0	0	6	17
ENSMUSG00000044934	181	181	146	291	296	167	579	549	404	1194	895	92	226	106	415	210	176	110	389	126	647	367	1299	75	190	183	314	93	590	634	704	638	1017	129	192	133	168	436	381	620	527	825	590	119	150	103	167	334	205	1311	408	709	392	114	133	132	229	265	302	459	545	810	305	91	130	153	139	193	352	749	374	1024	315	137	206	285	251	305	124	363	307	579	1283
ENSMUSG00000044937	2	32	23	30	82	20	26	12	22	35	24	19	21	44	14	44	59	42	12	33	9	14	33	27	34	76	70	0	17	22	22	40	27	0	44	71	48	50	33	38	18	43	19	33	43	17	59	40	5	64	46	77	36	75	48	45	59	52	80	39	43	66	39	22	76	44	30	92	34	45	21	47	44	10	24	71	78	36	16	141	12	24	20
ENSMUSG00000044938	0	6	0	14	22	0	0	6	0	0	27	0	26	0	0	0	0	0	0	0	7	28	9	0	4	0	29	0	0	0	58	27	4	8	0	0	0	122	0	5	0	0	2	0	10	0	2	55	0	0	0	10	24	0	0	0	1	24	0	0	0	19	40	0	0	1	0	16	11	0	0	7	0	0	0	20	11	44	0	21	0	14	23
ENSMUSG00000044948	9	37	3	25	154	1	35	46	11	10	78	0	79	2	216	1	5	9	6	7	228	201	24	11	46	16	27	0	1	0	290	8	26	0	17	8	0	232	9	44	0	8	14	0	9	4	13	100	0	26	33	54	130	1	7	5	131	154	0	12	16	93	78	0	11	43	2	71	127	7	2	54	18	0	13	43	57	221	1	28	6	77	82
ENSMUSG00000044949	28	76	30	101	65	35	86	79	78	92	125	58	152	60	4	91	101	84	110	57	76	172	85	48	71	96	101	33	72	150	114	69	93	48	78	63	30	96	98	136	67	44	71	82	94	60	60	116	81	70	70	124	81	111	53	74	81	108	56	81	127	46	92	37	100	68	70	83	87	134	67	85	81	145	68	76	65	123	73	56	135	120	141
ENSMUSG00000044950	1920	1764	2021	3171	2940	3502	1160	1018	1605	2218	1499	1263	1995	2696	1587	3637	4047	856	1104	940	750	1227	2027	1553	1742	3005	3201	1031	735	1510	1157	826	1891	2483	2771	2802	3364	1950	1777	1158	1295	1919	1442	2381	1408	2088	4866	2585	1149	1440	1422	2518	1773	2955	2992	2550	4085	2777	1510	1694	1853	2792	2684	1468	2511	1899	2304	4295	2707	1496	964	2219	1680	2206	3090	3650	3512	2642	853	1754	911	2277	1656
ENSMUSG00000044951	0	19	2	39	19	1	0	20	0	0	50	3	22	0	29	10	5	0	0	0	16	69	11	2	31	6	34	0	0	0	63	2	20	0	0	0	13	114	4	15	0	1	0	8	9	0	13	76	3	7	14	6	41	0	5	0	15	33	22	0	0	10	51	30	0	34	2	25	38	17	0	7	0	30	0	48	18	25	2	71	0	20	13
ENSMUSG00000044952	994	1112	1027	1083	903	788	596	763	560	639	972	862	1009	882	755	1131	1156	351	812	615	461	518	832	613	768	1158	1239	568	531	559	595	357	625	1001	938	732	916	436	701	621	511	591	457	1239	754	912	491	1199	472	466	527	576	948	1433	948	880	782	1426	879	483	731	521	1184	538	1273	570	736	659	1269	767	359	549	921	1126	1138	662	606	1124	430	687	533	717	785
ENSMUSG00000044957	0	0	0	0	0	0	0	0	0	0	0	0	0	0	0	0	0	0	0	0	0	0	0	0	0	0	0	0	0	0	0	0	0	0	0	0	0	0	0	0	0	0	0	0	0	0	0	0	0	0	0	0	0	0	0	0	0	1	0	0	0	0	0	0	0	2	0	2	0	0	0	0	0	0	0	1	0	0	0	0	0	0	0
ENSMUSG00000044966	33	15	19	33	38	42	49	75	101	140	76	29	23	62	9	48	30	67	64	28	39	48	106	28	28	38	45	0	52	90	75	15	112	0	32	51	28	26	47	95	86	80	88	9	20	10	54	23	61	97	86	153	47	26	53	24	26	34	9	126	134	167	34	15	71	27	43	45	23	55	43	128	27	25	79	47	56	25	42	115	56	121	78
ENSMUSG00000044968	43	117	54	131	126	68	151	196	106	150	358	22	181	56	140	100	115	110	125	181	192	298	217	28	67	77	224	177	102	108	308	119	202	67	122	50	135	191	105	195	120	149	96	64	61	31	65	157	77	248	130	144	114	79	76	31	174	188	59	130	113	126	112	138	78	77	45	144	184	214	108	179	213	68	74	177	161	184	73	207	117	219	305
ENSMUSG00000044976	0	25	0	18	18	2	0	38	0	2	29	0	21	0	0	2	0	0	0	0	32	49	17	0	33	0	26	0	0	0	21	0	11	0	0	0	2	128	0	32	0	0	0	0	61	0	12	43	0	3	19	0	23	0	0	1	13	14	0	0	0	48	15	0	0	30	0	19	38	0	0	14	0	0	2	11	18	37	0	0	0	6	27
ENSMUSG00000044982	116	133	132	177	200	133	94	111	96	105	189	98	109	103	381	166	194	94	70	128	156	299	172	63	91	148	208	161	89	110	225	127	141	87	89	125	169	209	149	86	111	110	64	229	80	74	173	292	118	97	104	161	135	102	128	176	237	297	114	84	109	163	251	48	107	118	116	180	244	146	54	150	179	121	126	231	187	204	80	136	70	221	179
ENSMUSG00000044985	0	0	0	0	0	0	0	0	0	0	0	0	0	0	0	0	0	0	0	0	0	0	0	0	0	0	0	0	0	0	0	0	0	0	0	0	0	0	0	0	0	0	0	0	0	0	0	0	0	0	0	0	0	0	0	0	0	0	0	0	0	0	0	0	0	0	0	0	0	0	0	0	0	0	0	0	0	0	0	0	0	2	0
ENSMUSG00000044986	0	277	17	174	166	31	82	214	4	54	225	8	418	32	605	34	49	9	6	8	357	438	105	11	202	16	292	63	6	13	403	508	92	17	3	27	73	412	18	121	4	59	44	35	111	2	72	431	11	102	56	114	460	28	18	12	334	242	0	18	11	125	208	32	0	189	11	147	238	18	0	48	9	4	18	300	181	286	16	102	24	156	228
ENSMUSG00000044988	0	0	0	0	0	0	0	0	0	0	0	0	0	0	0	0	0	0	0	0	0	0	0	0	0	0	0	0	0	0	0	0	0	0	0	0	0	0	0	0	0	0	0	0	0	0	0	0	0	0	0	0	0	0	0	0	0	0	0	0	0	0	0	0	0	0	0	0	0	0	0	0	0	0	0	0	0	0	0	0	0	0	0
ENSMUSG00000044991	147	164	124	325	373	244	152	153	102	160	175	111	141	171	411	253	294	78	110	126	169	331	207	106	159	126	270	272	89	85	297	114	187	94	287	211	282	377	150	233	67	164	206	212	153	141	247	210	88	133	144	143	216	209	209	129	326	316	179	97	106	179	239	110	189	131	133	259	266	151	46	150	194	132	176	266	257	236	72	147	109	181	207
ENSMUSG00000044994	0	0	0	0	0	0	0	0	0	0	0	0	0	0	0	0	0	0	0	0	0	0	0	0	0	0	1	0	0	0	0	0	0	0	0	0	0	0	0	0	0	0	0	0	0	0	0	0	0	0	0	0	0	0	0	0	0	0	0	0	0	0	0	0	0	0	0	0	0	0	0	0	0	0	0	0	0	0	0	0	0	0	0
ENSMUSG00000044997	0	0	0	0	0	0	0	0	0	0	0	0	0	0	4	0	0	0	0	0	0	0	0	0	0	0	0	0	0	0	0	0	0	0	0	0	0	0	0	0	0	0	0	0	5	0	0	0	0	0	1	0	0	0	0	0	0	0	0	0	0	2	0	0	0	0	0	10	0	0	0	0	0	0	0	0	2	0	0	0	0	0	0
ENSMUSG00000045004	0	0	0	0	0	0	0	0	0	1	1	0	0	0	0	1	0	0	0	0	6	6	0	3	0	0	1	0	0	1	1	0	0	0	0	0	0	8	0	1	0	0	0	2	0	0	1	0	0	0	0	0	1	0	0	0	3	0	0	0	0	0	9	0	0	0	0	0	1	0	0	0	0	0	0	0	0	1	0	0	0	0	0
ENSMUSG00000045005	211	357	154	685	281	405	293	341	195	532	990	175	404	122	385	530	540	178	336	244	436	829	850	147	289	180	886	155	262	233	985	378	832	178	173	236	434	798	225	302	219	594	293	250	218	203	295	965	261	356	269	600	860	287	235	211	445	920	304	239	257	592	767	116	212	201	134	400	859	404	190	643	653	196	200	649	436	1015	160	354	257	608	1192
ENSMUSG00000045007	0	24	7	15	28	0	25	44	2	1	72	10	23	3	21	3	0	0	10	18	22	61	9	2	15	9	45	0	0	6	50	0	11	0	0	1	3	82	6	11	4	0	5	0	4	1	3	17	7	14	16	24	23	8	4	11	13	15	0	20	15	27	21	0	0	8	4	20	27	10	2	8	0	25	12	36	12	24	11	15	4	21	31
ENSMUSG00000045008	0	4	0	0	12	1	3	4	0	0	2	0	0	0	0	1	0	0	0	0	21	22	3	0	1	0	28	0	0	0	13	0	1	0	0	0	0	18	0	3	0	0	0	0	0	0	3	8	0	0	4	8	7	0	0	0	10	6	0	0	0	0	8	0	0	0	0	4	1	0	0	1	0	0	0	5	13	0	0	0	0	8	3
ENSMUSG00000045009	0	24	6	30	20	4	13	26	0	8	199	0	19	0	100	5	8	0	0	0	108	107	30	6	10	5	184	0	0	0	120	23	12	0	0	0	11	258	1	28	0	17	5	0	0	0	20	47	4	33	14	22	149	1	0	1	55	98	0	1	6	20	15	0	7	12	8	30	45	0	0	15	5	1	1	53	40	102	0	0	5	53	61
ENSMUSG00000045010	31	0	0	9	0	0	0	25	12	0	0	0	0	0	0	0	0	5	3	12	0	4	0	0	28	0	0	0	5	0	1	0	0	0	17	0	3	0	1	0	0	7	0	0	0	0	0	21	27	0	4	47	5	0	7	9	1	18	11	0	9	6	0	0	0	9	12	19	0	0	7	1	0	0	177	110	54	2	0	0	2	17	0
ENSMUSG00000045013	0	0	0	0	0	0	0	0	0	0	0	0	0	0	0	0	0	0	0	0	0	0	0	0	0	0	0	0	0	0	0	0	0	0	0	0	0	0	0	0	0	0	0	0	0	0	0	0	0	0	0	0	0	0	0	0	0	0	0	0	0	0	0	0	0	0	0	0	0	0	0	0	0	0	0	0	0	0	0	0	0	0	0
ENSMUSG00000045019	0	0	0	0	0	0	0	0	0	0	0	0	0	0	0	0	1	0	0	0	0	0	0	0	0	0	0	0	0	0	1	0	0	0	0	0	0	0	0	0	0	0	0	0	0	0	0	0	0	0	0	0	0	0	0	0	1	0	0	0	0	0	0	0	0	0	0	0	0	0	0	1	0	0	0	0	1	0	0	0	0	1	0
ENSMUSG00000045022	0	0	0	0	0	0	0	0	0	0	0	0	0	0	0	0	0	0	0	0	0	0	0	0	0	0	0	0	0	0	0	0	0	0	0	0	0	0	0	0	0	0	0	0	0	0	0	0	0	0	0	0	0	0	0	0	0	0	0	0	0	0	0	0	0	0	0	0	0	0	0	0	0	0	0	0	3	0	0	0	0	0	0
ENSMUSG00000045027	0	0	0	0	0	0	0	0	0	0	0	0	0	0	0	0	0	0	0	0	0	0	0	0	0	0	0	0	0	0	2	0	2	1	0	0	0	0	0	0	0	0	0	0	0	0	0	0	0	0	3	0	0	0	0	0	0	0	0	0	0	2	0	0	0	0	0	0	0	0	0	0	0	0	0	0	0	0	0	0	1	0	0
ENSMUSG00000045030	0	0	0	0	0	0	0	0	0	0	0	0	0	0	0	0	0	0	0	0	0	0	0	0	0	0	0	0	0	0	0	0	0	0	0	0	0	0	0	0	0	0	0	0	0	0	0	0	0	0	0	0	0	0	0	0	0	0	0	0	0	0	0	0	0	0	0	0	0	0	0	0	0	0	0	0	0	0	0	0	0	0	0
ENSMUSG00000045031	0	16	3	42	83	21	25	40	14	57	87	0	27	4	57	16	9	8	16	22	145	106	63	5	19	0	43	0	30	14	122	40	46	0	0	13	11	87	27	26	12	32	36	3	23	7	16	61	26	24	18	46	38	3	1	7	34	43	0	27	21	76	39	0	4	21	9	27	38	0	13	71	44	0	11	38	22	90	26	52	23	84	68
ENSMUSG00000045034	0	0	1	4	4	0	0	8	0	0	72	0	3	0	20	0	1	0	0	0	25	13	1	0	0	0	7	0	0	0	6	0	3	0	0	0	0	19	0	9	0	0	0	0	10	0	1	6	0	0	2	2	16	1	0	0	5	34	0	0	0	0	0	0	0	0	0	6	18	0	1	1	0	0	0	8	5	29	0	0	0	6	15
ENSMUSG00000045036	0	7	0	5	56	0	0	15	0	1	32	0	10	0	60	0	0	0	2	0	58	80	5	0	3	0	11	0	0	0	82	63	12	0	0	0	0	59	0	0	0	0	0	0	0	0	7	35	0	1	1	3	34	0	1	3	29	29	0	0	0	25	26	0	0	5	0	21	36	0	0	4	0	0	0	14	6	61	0	0	0	10	36
ENSMUSG00000045038	787	1157	1047	1328	1222	1476	443	460	325	673	2002	715	1143	828	1251	1406	1507	278	383	636	1020	1492	678	828	969	924	2158	258	387	394	1016	872	655	979	1013	897	1509	2096	500	514	420	545	440	1194	863	1022	1359	1447	192	364	371	784	1495	1178	960	1002	1454	1860	308	341	330	772	1268	737	1051	706	683	1256	1475	488	194	626	902	748	1107	1582	1148	1739	265	459	327	796	943
ENSMUSG00000045039	2133	2279	1607	2228	2158	1995	1915	2171	2155	1820	3562	1444	2720	2391	2046	2333	2333	1136	1692	1257	2315	2925	2285	1658	2148	2403	3136	1841	1367	1761	3440	3061	2036	2348	2152	2307	3612	3262	2392	2317	1634	2225	1114	2636	1813	1719	3737	3072	1353	2456	1936	3145	3221	3151	2586	2243	3772	2715	1632	1782	2486	3250	2423	960	1939	2164	1831	3573	2617	2600	1083	2767	1616	2447	3213	3464	3464	3235	1252	2876	1318	2954	2519
ENSMUSG00000045045	12	158	9	122	101	24	89	192	11	24	307	17	288	8	204	50	39	10	6	0	306	288	113	13	100	9	232	0	15	24	482	342	94	11	10	12	58	372	5	94	6	49	5	21	78	6	50	314	0	106	51	81	341	14	13	15	166	236	10	11	30	108	158	0	18	124	4	120	178	47	3	95	4	17	10	188	137	282	7	21	11	146	210
ENSMUSG00000045048	0	0	4	2	6	1	2	9	5	0	9	14	22	0	0	7	0	0	3	2	0	5	1	1	5	13	4	0	8	0	7	1	8	0	0	0	4	12	9	10	3	0	7	0	0	6	1	6	0	0	8	1	8	8	9	6	3	2	0	8	11	1	8	38	36	3	4	5	2	0	7	4	1	0	14	5	5	1	2	0	2	7	6
ENSMUSG00000045052	0	0	0	0	0	0	0	0	0	0	7	0	0	0	0	2	0	0	0	0	0	0	0	0	0	0	0	0	0	0	0	0	0	0	0	0	0	0	0	0	0	0	0	0	0	0	0	0	0	0	0	0	1	0	0	0	0	0	0	0	0	0	3	0	0	0	0	0	1	0	0	0	0	0	0	4	0	3	0	0	0	0	1
ENSMUSG00000045053	0	0	0	0	0	0	0	0	0	1	37	0	0	0	0	2	0	0	0	0	7	11	2	0	1	0	4	0	0	0	11	0	0	0	0	0	0	16	0	0	0	0	0	0	0	0	0	9	0	0	0	7	10	0	0	2	2	19	0	0	0	0	1	0	0	0	0	1	11	0	3	2	0	0	0	4	4	27	0	0	0	2	4
ENSMUSG00000045055	25	141	160	0	17	2	649	533	305	20	25	84	145	83	3	7	3	177	541	303	43	29	19	57	69	150	5	143	412	322	20	2	27	62	135	69	0	0	413	471	291	11	33	139	150	62	2	7	314	783	335	8	11	131	108	116	5	18	190	313	399	21	6	63	158	78	84	8	2	720	179	16	15	85	93	3	5	2	199	404	418	36	32
ENSMUSG00000045062	0	7	2	16	12	4	22	14	3	7	66	0	12	0	17	10	10	5	9	0	41	80	25	5	9	2	46	0	0	5	69	6	19	1	0	0	8	65	0	12	6	6	1	0	13	0	6	39	0	10	9	31	40	1	0	3	18	30	0	2	0	13	22	0	0	2	3	10	20	9	0	12	0	0	2	28	21	41	1	0	5	29	30
ENSMUSG00000045064	0	36	0	14	58	2	4	22	0	6	58	0	73	0	58	1	2	0	8	0	112	190	20	0	43	0	76	0	0	0	147	10	28	0	0	0	3	181	0	22	0	0	2	0	7	0	6	125	0	26	7	28	48	0	5	0	44	42	0	0	0	35	62	0	0	30	0	51	44	0	0	15	0	0	3	36	24	110	0	24	0	32	64
ENSMUSG00000045065	0	0	0	0	0	0	0	0	0	0	0	0	0	1	0	0	2	0	0	0	0	0	1	0	0	17	1	0	0	0	0	0	0	0	0	0	3	0	1	0	5	4	0	0	0	0	1	0	0	0	1	0	0	0	0	1	0	0	0	0	0	0	0	0	0	0	0	0	0	0	0	0	0	0	0	0	1	5	0	0	0	0	0
ENSMUSG00000045071	291	474	374	644	406	463	352	409	294	568	774	211	458	333	380	593	661	198	350	211	270	576	689	285	406	303	694	304	235	311	635	115	611	531	398	386	411	567	331	420	270	408	294	338	382	372	467	688	216	305	291	603	629	467	440	375	674	778	270	323	252	555	673	292	382	317	261	555	721	291	159	492	421	371	434	645	537	754	234	448	288	619	600
ENSMUSG00000045075	211	143	198	225	119	155	55	76	60	51	50	181	172	241	84	202	198	43	43	61	15	41	55	212	189	341	184	53	21	55	32	17	43	147	258	254	152	64	153	38	33	44	29	370	223	227	191	194	40	49	44	55	71	352	295	300	182	230	27	66	82	35	151	180	138	198	272	127	217	124	49	60	61	288	308	143	127	152	39	14	57	59	48
ENSMUSG00000045078	2122	2681	2348	3311	2374	3053	2291	2313	2049	2581	2865	1911	2363	2235	1928	3476	3884	1667	2638	2589	1138	2756	2910	1485	1959	2797	3253	2783	1780	2187	2113	824	2619	2456	2788	2586	2633	2164	2934	2349	2038	1987	1624	3237	2188	2020	3014	3183	1728	1890	1818	2947	2070	3316	2781	2344	3465	3709	2479	2120	2346	2822	3158	1762	2742	1740	1756	3496	3608	2449	1294	2602	2997	2397	2711	3011	2719	3653	1632	2909	1767	3476	2896
ENSMUSG00000045083	0	2	0	6	16	6	0	4	0	0	109	0	1	0	17	0	2	0	0	0	47	29	4	0	1	0	15	0	0	0	35	42	5	0	0	0	0	87	0	2	0	3	1	0	3	0	3	14	0	0	1	6	24	0	0	0	7	30	0	0	0	12	4	0	0	0	0	9	22	0	0	1	0	0	0	17	16	25	0	0	0	11	5
ENSMUSG00000045087	0	29	0	89	65	28	7	50	0	5	390	0	79	0	188	28	24	0	0	0	133	146	62	0	39	0	120	0	0	0	268	58	78	0	0	0	24	272	0	89	0	16	9	0	87	0	56	285	0	19	44	79	212	0	1	0	125	158	0	0	0	72	100	0	0	25	0	79	215	0	0	48	0	0	1	357	164	173	3	18	2	133	131
ENSMUSG00000045091	0	0	0	0	0	0	0	0	0	0	0	0	0	0	0	0	0	0	0	0	0	0	0	0	0	0	0	0	0	0	0	0	0	0	0	0	0	0	0	0	0	0	0	0	0	0	1	0	0	0	0	0	0	0	0	0	0	0	0	0	0	0	0	0	0	0	0	0	0	0	0	0	0	0	0	0	0	0	0	0	0	0	0
ENSMUSG00000045092	1906	5270	2878	5952	5442	2539	948	2925	242	918	6532	1787	5929	1499	11580	4043	4156	147	364	312	4618	8354	1949	1647	4058	2374	6664	123	362	317	6499	2423	1819	2530	2287	1709	1793	9068	295	2036	248	860	633	2766	3494	1941	2758	11237	159	510	1018	2174	7060	3038	2407	2495	8836	8708	390	225	334	2502	6499	1292	2018	2937	1805	3891	6777	253	197	1591	653	2159	2236	7262	4791	9572	214	2506	405	2879	5023
ENSMUSG00000045094	0	30	0	27	11	12	10	19	0	3	52	0	3	2	54	15	9	1	4	5	33	203	6	0	8	0	38	47	0	12	74	83	18	0	0	0	11	26	2	8	3	7	2	0	10	0	7	58	0	21	20	39	43	1	4	2	45	35	18	3	6	47	27	0	0	29	0	30	43	0	0	22	1	0	1	129	72	38	4	66	0	85	28
ENSMUSG00000045095	671	997	869	1351	1031	1449	577	691	558	714	1086	588	1495	825	1134	1411	1509	531	480	577	570	971	962	662	900	1345	1670	565	282	538	1147	698	771	962	1061	877	1076	1384	704	770	504	567	476	917	932	941	1360	1566	436	596	642	922	949	1258	1131	1068	1558	1461	494	573	719	929	1401	692	1352	990	813	1555	1374	550	308	774	671	708	1405	1679	1548	1373	426	888	504	1283	828
ENSMUSG00000045098	2029	2007	1946	2877	2185	2628	1021	1305	1487	1545	2039	1429	2376	2268	2080	3171	3216	910	1170	1541	937	2379	1796	1450	2012	2918	3346	1398	844	1310	1667	622	1704	1831	2384	2227	2802	2117	1897	1400	1032	1296	1313	2720	1630	1796	2776	2854	1022	1120	1441	1987	1953	3178	2507	1983	3331	3135	1296	1287	1536	1690	2359	1576	2869	1806	1879	3271	3065	1392	720	1557	2013	2150	2712	3008	2808	3063	870	1629	903	1951	1731
ENSMUSG00000045100	84	160	168	240	261	305	236	170	213	282	154	106	171	170	232	284	251	91	124	201	124	172	231	136	153	230	226	158	142	171	225	75	247	147	253	223	278	272	272	245	208	180	265	298	173	121	294	223	122	283	180	226	148	263	189	153	222	245	220	201	229	201	269	156	286	133	185	269	206	148	140	238	231	142	171	204	260	191	129	160	204	208	220
ENSMUSG00000045102	9	0	0	14	14	10	1	1	2	11	15	13	15	0	6	5	7	3	3	1	25	20	10	5	1	0	19	0	0	2	25	0	4	11	0	11	14	4	0	2	3	11	2	0	9	0	7	1	0	0	6	7	11	4	15	0	11	5	0	14	3	9	10	14	25	1	2	8	9	5	10	4	5	0	5	4	25	20	0	0	2	17	7
ENSMUSG00000045103	0	738	12	1343	1051	111	259	729	2	174	2262	0	1176	7	2322	383	200	1	0	2	2006	3394	1117	1	947	0	1871	0	6	6	4634	1175	1096	0	19	0	277	4391	0	670	0	314	32	5	573	16	526	3110	0	428	663	875	1983	6	22	11	2078	1432	12	23	11	1325	2063	0	0	609	10	1189	1359	0	5	774	9	0	48	2511	1886	1843	5	685	10	1481	1962
ENSMUSG00000045104	1029	1242	1480	256	331	224	1133	1240	729	186	345	772	1488	1063	94	258	238	464	1108	854	194	351	209	966	1100	1381	235	702	926	706	281	94	183	1001	1499	1101	125	265	1040	1093	771	117	240	1755	1324	839	118	360	658	1159	951	119	353	1799	1407	1316	123	295	972	769	1119	115	313	847	1040	972	910	100	314	1299	578	133	194	921	1275	103	115	393	552	860	934	238	296
ENSMUSG00000045106	0	0	1	11	39	11	5	3	0	6	10	8	0	8	0	6	12	0	3	3	4	4	8	7	3	30	9	15	4	4	4	0	8	0	24	2	9	31	3	12	3	7	1	11	1	0	22	9	3	0	5	9	11	2	4	8	1	13	9	3	2	7	6	0	0	5	3	10	13	15	1	7	2	0	0	3	12	8	0	0	0	14	5
ENSMUSG00000045107	246	378	468	295	397	370	448	425	449	223	402	280	459	348	536	346	336	299	497	415	520	385	287	313	375	500	304	428	339	463	355	640	203	332	664	364	403	385	452	517	390	256	375	503	288	338	205	371	201	342	397	215	297	586	382	524	259	391	560	309	418	185	358	250	446	289	359	277	313	494	264	218	296	575	487	280	261	336	295	558	420	294	326
ENSMUSG00000045109	0	0	0	0	0	0	0	0	0	0	0	0	0	0	0	0	0	0	0	0	0	0	0	0	0	0	0	0	0	0	0	0	0	0	0	0	0	0	0	0	0	0	0	0	0	0	0	0	0	0	0	0	0	0	0	0	0	0	0	0	0	0	0	0	0	0	0	0	0	0	0	0	0	0	0	0	0	0	0	0	0	0	0
ENSMUSG00000045111	0	0	0	0	0	0	0	0	0	0	0	0	0	0	0	0	0	0	0	0	0	0	0	0	0	0	0	0	0	0	0	0	0	0	0	0	0	0	0	0	0	0	0	0	0	0	0	0	0	0	0	0	0	0	0	0	0	0	0	0	0	0	0	0	0	0	0	0	0	0	0	0	0	0	0	0	0	0	0	0	0	0	0
ENSMUSG00000045114	0	0	0	0	0	1	0	0	1	0	0	0	3	0	8	0	0	0	0	0	0	0	0	0	0	0	2	0	0	0	2	0	1	0	0	0	0	11	0	0	0	1	4	0	0	0	0	4	0	0	3	3	5	0	0	0	0	0	0	2	0	1	0	0	0	2	0	3	0	0	0	0	0	0	6	7	4	0	0	0	0	4	3
ENSMUSG00000045126	0	0	0	0	0	0	0	0	0	0	0	0	0	0	0	1	0	0	0	0	0	0	0	0	0	0	0	0	0	0	0	0	0	0	0	0	0	0	0	0	0	0	0	0	4	0	2	0	0	0	0	0	0	0	0	0	0	0	0	0	0	0	0	0	0	0	0	2	0	0	0	0	0	0	0	0	1	0	0	0	0	0	0
ENSMUSG00000045128	571	827	803	3714	3992	2643	1375	1064	699	3981	5638	392	790	593	4912	3506	3463	525	1213	794	6102	6883	4768	481	564	722	3105	684	912	766	4555	5667	3506	547	861	639	2518	3687	942	945	756	2553	4434	931	632	611	1226	4383	681	1202	725	3175	3577	894	714	697	1739	5398	886	785	913	2157	5165	366	1022	468	419	1610	4147	1307	560	3664	4518	634	610	2383	2036	4226	560	1064	811	4024	7305
ENSMUSG00000045132	0	0	0	0	0	0	0	0	0	0	0	0	0	0	0	1	0	0	0	0	0	0	0	0	0	0	0	0	0	0	0	0	0	0	0	0	0	0	0	0	0	0	0	0	0	0	0	0	0	0	0	1	0	0	0	0	0	0	0	0	0	0	0	0	0	0	0	0	0	0	0	1	0	0	0	1	0	0	0	0	0	1	0
ENSMUSG00000045136	519	1388	673	1111	865	675	772	1331	457	556	1790	423	1828	409	1816	905	895	147	574	147	1333	1176	985	397	835	646	1137	165	466	588	1629	760	759	438	721	494	889	1674	270	778	386	573	445	785	852	461	575	2445	221	726	611	752	2090	790	712	687	939	1903	547	310	402	529	1419	723	692	1156	527	587	1741	516	266	494	548	654	774	866	649	1728	202	970	573	577	1336
ENSMUSG00000045140	80	92	114	158	167	143	229	114	213	196	315	72	95	89	134	154	179	164	240	151	100	209	226	72	100	171	186	268	103	155	270	107	249	13	71	76	129	161	241	232	140	232	257	149	53	122	89	183	141	224	164	245	106	134	78	88	102	203	332	180	146	159	210	16	138	94	110	102	164	236	88	187	224	105	63	116	107	197	145	170	132	215	255
ENSMUSG00000045148	0	0	0	0	0	0	0	0	0	0	0	0	0	0	0	0	0	0	0	0	0	0	0	0	0	0	0	0	0	0	0	0	0	0	0	0	0	0	0	0	0	0	0	0	0	0	0	0	0	0	0	0	0	0	0	0	0	0	0	0	0	0	0	0	0	0	0	0	4	0	0	0	0	0	0	0	0	0	0	0	0	0	0
ENSMUSG00000045150	0	0	0	0	0	0	0	0	0	0	0	0	0	0	0	0	0	0	0	0	0	0	0	0	0	0	0	0	0	0	0	0	0	0	0	0	0	0	0	0	0	0	0	0	0	0	0	0	0	0	0	0	0	0	0	0	0	0	0	0	0	0	0	0	0	0	0	0	0	0	0	0	0	0	0	0	0	0	0	0	0	0	0
ENSMUSG00000045160	31	116	53	140	205	101	417	389	155	287	393	41	117	94	170	122	107	141	326	189	446	426	361	67	121	87	190	83	296	315	508	382	262	35	99	53	69	476	270	341	257	180	432	139	94	60	114	199	194	465	283	259	206	98	59	87	168	188	224	220	254	228	286	23	64	107	63	132	148	395	156	310	284	76	86	184	144	208	136	367	182	381	509
ENSMUSG00000045165	1442	1426	1797	1587	1696	1171	2060	1629	1325	1443	2444	1079	1514	1111	1897	1731	1836	1146	1803	2040	1088	3246	1715	1332	1200	1698	1576	1544	1343	1187	1261	859	1291	1700	2136	1385	1376	1001	2072	1848	1244	1229	1548	2189	1228	1481	689	2048	1022	1441	1063	1190	1287	2186	1709	1748	907	2296	2020	1114	1370	1019	1917	702	1820	1123	1171	641	2274	2111	914	1312	2669	1484	1317	1035	809	2165	977	1320	1564	1846	2232
ENSMUSG00000045174	0	9	0	9	3	2	1	11	0	5	121	0	9	0	36	2	4	7	0	11	38	49	18	0	5	3	67	0	0	0	19	39	9	0	0	1	13	94	7	17	0	3	0	0	9	0	1	23	0	17	3	11	69	0	4	0	3	69	0	2	4	17	22	0	0	0	1	3	36	0	3	3	4	0	6	11	13	60	3	0	12	18	33
ENSMUSG00000045176	799	819	911	644	646	719	787	594	485	381	755	629	894	637	901	832	793	369	768	557	564	1047	563	535	700	974	688	362	515	448	584	485	418	813	820	652	950	565	745	741	388	444	333	1403	634	680	398	989	488	594	458	498	843	1339	1008	879	457	1000	538	396	565	347	963	746	1296	786	686	429	946	772	302	357	729	767	964	492	389	1046	318	577	571	626	645
ENSMUSG00000045178	0	0	0	0	0	0	0	0	0	0	0	0	0	0	0	0	0	0	0	0	0	0	0	0	0	0	0	0	0	0	0	0	0	0	0	0	0	0	0	0	0	0	0	0	0	0	0	0	0	0	0	0	0	0	0	0	0	0	0	0	0	0	0	0	0	0	0	0	0	0	0	0	0	0	0	0	0	0	0	0	0	0	0
ENSMUSG00000045179	0	4	0	2	0	0	3	1	0	3	5	0	0	0	0	1	0	0	0	0	19	5	8	0	4	0	5	0	0	0	9	0	1	0	0	0	4	0	0	5	0	2	2	0	0	0	6	6	0	0	0	4	13	0	0	0	2	18	0	0	0	1	4	0	0	0	0	1	10	0	0	1	0	0	0	8	3	2	0	23	0	0	7
ENSMUSG00000045180	0	161	3	192	274	26	16	147	0	35	820	0	258	0	836	61	27	0	0	0	442	1179	144	0	155	0	391	0	0	8	831	241	139	0	0	1	56	1013	1	172	0	47	53	0	199	4	180	712	0	23	86	209	473	0	0	5	583	420	0	2	2	280	305	0	53	94	3	366	435	0	0	176	6	0	6	603	471	556	0	100	9	276	463
ENSMUSG00000045193	1485	627	1182	931	1287	1023	611	572	742	376	631	851	1188	2073	824	887	843	288	269	546	503	1636	341	1007	1083	2567	798	385	322	387	605	530	307	1384	1377	1516	1627	961	1118	337	445	465	301	2032	1089	1112	1958	1583	479	844	541	640	1102	1546	2230	1925	881	1604	474	627	998	469	1253	364	785	1497	1607	1121	1179	628	367	425	268	1000	2378	1266	977	1133	395	934	287	712	489
ENSMUSG00000045201	0	5	5	0	0	0	0	0	0	0	21	0	1	0	23	1	0	0	0	0	22	8	0	0	3	0	6	0	0	0	10	0	0	0	0	0	0	58	0	3	0	0	6	0	0	0	2	26	5	0	1	1	9	0	0	0	2	12	0	0	0	2	10	0	0	2	0	1	2	0	0	1	0	0	0	0	5	13	0	0	0	0	8
ENSMUSG00000045202	0	0	0	0	0	0	0	0	0	0	0	0	0	0	0	0	0	0	0	0	0	0	0	0	0	0	0	0	0	0	0	0	0	0	0	0	0	0	0	0	0	0	0	0	0	0	0	0	0	0	0	0	0	0	0	0	0	0	0	0	0	0	0	0	0	0	0	0	0	0	0	0	0	0	0	0	0	0	0	0	0	0	0
ENSMUSG00000045204	0	0	0	0	0	0	0	0	0	0	0	0	0	0	0	0	0	0	0	0	0	0	0	0	0	0	0	0	0	0	0	0	0	0	0	0	0	0	0	0	0	0	0	0	0	0	0	0	0	0	0	0	0	0	0	0	0	0	0	0	0	0	0	0	0	0	0	0	0	0	0	0	0	0	0	0	0	0	0	0	0	0	0
ENSMUSG00000045205	3945	4051	4830	7826	6482	6842	3119	3488	3329	7331	8670	3083	4498	3555	4608	8605	9313	2011	3288	2555	2806	3019	7770	2955	3289	5251	7496	2953	2785	4444	3751	1809	6460	4646	4815	4040	6553	4161	4087	3170	3092	6267	4794	5456	4051	4781	4626	9144	2379	4808	2846	5774	6707	5628	4520	4640	4256	10892	4194	3312	3502	4686	8812	2571	4917	3229	3227	4197	9971	4188	2745	6518	7889	4164	4919	3698	3694	9620	1939	3926	3013	4891	8386
ENSMUSG00000045210	1725	1560	1715	3903	2557	3615	1658	1674	1755	3326	4835	1063	1731	1617	2088	4312	4923	1376	2006	1825	1605	3526	4295	1263	1544	2160	4259	1914	1279	2070	2603	953	3754	2225	2378	1618	3388	2634	2608	2005	1608	3181	2148	2170	1738	1699	2664	5097	1432	1663	1763	3646	3726	2339	2144	1863	3172	5214	1880	1837	1921	2934	4174	1504	2228	1477	1489	2813	5025	1866	1208	3403	4746	1802	2187	3094	2751	5188	1455	1686	1497	3332	4416
ENSMUSG00000045211	417	405	457	340	403	357	480	414	267	246	518	248	437	256	455	364	361	262	432	377	362	676	328	233	380	447	433	398	286	267	338	309	258	279	345	296	319	362	470	369	212	240	298	660	359	271	282	495	205	322	305	327	492	517	443	388	301	530	404	336	423	268	437	313	382	302	301	316	456	442	154	233	411	343	363	317	253	487	254	455	367	430	405
ENSMUSG00000045215	0	54	0	47	41	15	7	21	0	20	81	0	71	0	64	14	18	0	6	0	43	24	53	0	8	0	72	0	0	0	62	30	58	0	0	5	21	146	0	13	0	13	4	0	45	0	20	62	0	11	27	15	105	0	0	0	35	69	0	1	0	33	18	0	0	27	0	16	41	0	0	12	1	0	0	95	62	60	0	24	0	67	37
ENSMUSG00000045216	5257	5830	5476	4742	2963	3858	4726	4124	3628	2935	4724	4123	5698	4914	2647	5439	5255	3767	5339	6149	1414	4078	3722	3894	4497	6450	4399	5233	3487	4111	2015	1260	2951	5816	6782	5178	3796	2219	5467	4934	3258	2667	1923	7848	3775	5058	2441	4659	3316	2888	3083	2912	3338	7189	5762	5773	2850	5497	5118	3422	4228	2096	4791	3684	8033	3940	4431	2515	5266	4656	1968	2724	4299	5417	6143	2528	2174	4938	3610	4860	4613	2963	3295
ENSMUSG00000045217	0	0	0	0	0	0	0	0	0	0	0	0	0	0	0	0	0	0	0	0	0	0	0	0	0	0	0	0	0	0	0	0	0	0	0	0	0	0	0	0	0	0	0	0	0	0	0	0	0	0	0	0	0	0	0	0	0	0	0	0	0	0	0	0	0	0	0	0	0	0	0	0	0	0	0	0	0	0	0	0	0	0	0
ENSMUSG00000045225	0	0	0	0	0	0	0	0	0	0	0	0	0	0	0	0	1	0	0	0	0	1	0	0	0	0	0	0	0	0	0	0	0	0	0	0	0	0	0	0	0	0	0	0	0	0	0	0	0	0	0	0	1	0	0	0	0	0	0	0	0	0	0	0	0	0	0	0	0	0	0	0	0	0	1	0	0	0	0	0	0	0	0
ENSMUSG00000045231	100	104	103	142	172	145	24	42	15	39	42	37	121	114	135	143	156	5	5	6	26	85	34	68	70	174	122	0	8	47	76	0	31	113	26	145	73	57	23	29	24	21	11	151	94	51	161	155	2	35	16	35	82	171	149	110	147	178	17	11	38	22	119	10	44	88	94	171	150	26	5	15	29	145	121	155	148	155	1	28	6	45	37
ENSMUSG00000045232	0	1	0	0	0	0	0	0	0	0	0	0	0	0	0	0	0	0	0	0	0	0	0	0	0	0	0	0	0	0	0	0	0	0	0	0	0	0	0	0	0	0	0	0	0	0	1	0	0	0	0	0	0	0	0	0	4	0	0	0	0	0	0	0	0	3	0	0	0	0	0	0	0	0	0	0	0	4	0	0	0	0	3
ENSMUSG00000045236	0	0	0	0	0	0	0	0	0	0	0	0	0	0	0	0	0	0	0	0	0	0	0	0	0	0	0	0	0	0	0	0	0	0	0	0	0	0	0	0	0	0	0	0	0	0	0	0	0	0	0	0	0	0	0	0	0	0	0	0	0	0	0	0	0	0	0	0	0	0	0	0	0	0	0	0	0	0	0	0	0	0	0
ENSMUSG00000045237	129	103	177	85	115	73	187	171	110	62	123	100	214	71	172	86	76	75	119	135	126	267	87	89	127	114	118	58	105	150	135	169	62	96	133	63	34	108	179	198	123	31	103	252	140	129	41	158	68	155	120	63	101	178	134	145	60	136	42	120	134	55	147	87	145	86	116	54	112	130	91	62	70	137	184	56	67	128	82	42	126	70	90
ENSMUSG00000045238	0	0	0	0	8	0	0	14	0	0	6	0	0	0	0	0	0	0	0	0	14	8	0	0	3	0	4	0	0	0	11	11	0	0	0	0	0	8	0	0	0	0	0	0	5	0	0	6	0	0	0	0	10	0	0	0	3	1	0	1	0	4	18	0	0	0	0	2	0	0	0	0	0	0	0	0	0	6	0	0	0	7	4
ENSMUSG00000045246	0	77	0	39	27	4	26	92	0	9	70	0	92	0	162	12	11	0	0	0	124	151	17	0	35	0	73	0	0	0	145	239	11	0	0	1	4	153	0	65	0	10	21	0	4	0	23	110	0	0	6	32	131	0	0	0	71	84	0	1	0	28	59	0	0	22	0	27	37	0	0	23	1	2	0	73	39	87	0	23	6	55	98
ENSMUSG00000045248	369	427	376	581	444	568	627	522	390	523	673	275	506	347	428	634	675	339	575	477	299	560	587	282	296	471	596	318	349	471	416	398	549	352	616	258	551	402	563	411	366	481	289	466	386	332	352	639	301	372	434	583	515	557	477	492	481	759	535	399	410	454	624	316	451	413	376	462	737	412	202	543	645	679	468	504	410	743	340	437	473	607	710
ENSMUSG00000045251	170	197	207	122	239	142	150	143	196	77	146	154	307	244	184	141	128	121	124	128	105	197	117	171	234	346	137	133	86	157	132	176	96	258	257	246	182	138	252	149	92	124	98	390	154	232	151	187	175	94	137	89	167	381	270	243	202	182	170	151	213	101	160	257	313	204	212	157	153	126	55	92	91	215	354	159	160	123	122	249	140	205	136
ENSMUSG00000045252	1031	704	639	1007	666	931	976	834	621	986	1408	441	849	517	719	1274	1291	466	933	635	635	1368	1337	505	562	758	1211	564	540	632	848	723	1036	623	726	522	1049	919	947	830	537	880	473	940	727	551	581	1245	508	718	532	929	1209	1077	762	758	903	1660	654	576	779	883	1209	347	997	658	552	695	1417	818	433	939	1350	667	822	834	726	1657	507	894	751	1089	1478
ENSMUSG00000045257	22	91	61	53	182	37	140	143	78	96	145	41	114	42	143	56	44	37	130	40	257	103	99	42	68	33	101	98	131	105	263	27	79	66	89	60	33	173	63	100	87	43	121	104	45	59	28	101	33	107	89	64	60	72	69	45	59	97	106	53	99	81	76	3	26	45	37	57	64	107	62	78	82	34	33	68	52	73	47	140	66	109	199
ENSMUSG00000045259	0	9	0	5	27	1	7	15	2	3	17	6	12	0	52	8	4	0	0	1	66	36	6	0	10	4	30	0	0	0	38	30	6	0	1	0	3	25	0	4	5	4	4	0	5	0	6	45	0	0	3	7	38	3	0	5	32	23	0	0	5	7	12	0	0	9	0	13	13	0	1	3	0	0	0	17	10	21	2	15	0	10	14
ENSMUSG00000045267	0	0	0	0	0	0	0	0	0	0	0	0	0	0	0	0	0	0	0	0	0	0	0	0	0	0	0	0	0	0	0	0	0	0	0	0	0	0	0	0	0	0	0	0	0	0	0	0	0	0	0	0	0	0	0	0	0	0	0	0	0	0	0	0	0	0	0	0	0	0	0	0	0	0	0	0	0	0	0	0	0	0	0
ENSMUSG00000045268	2470	2482	2368	2282	1568	1753	1050	981	983	943	909	2122	2289	2622	1553	2627	2711	812	1104	865	314	849	969	1805	1876	3201	2283	1053	803	933	365	234	894	2620	3275	2651	1313	858	1422	839	759	685	559	3663	2164	2624	1341	2504	955	790	738	879	1806	4179	3045	3117	1411	3002	1223	943	1444	708	2347	1793	3437	2116	2111	1308	2967	1350	577	755	1016	3054	3591	1284	1146	2951	740	1304	926	891	1007
ENSMUSG00000045273	0	4	0	6	5	1	78	54	59	83	26	0	22	2	18	5	1	6	40	2	50	7	48	2	3	3	10	0	77	40	50	24	46	0	0	5	0	11	28	45	91	55	33	0	15	0	4	2	53	117	45	40	22	1	0	6	2	9	28	62	83	53	9	0	0	7	0	1	10	70	40	59	7	0	0	2	3	1	10	61	31	19	44
ENSMUSG00000045275	69	71	76	73	84	68	53	37	54	74	49	54	90	61	21	85	73	41	30	34	65	54	62	50	34	98	97	41	29	75	67	43	49	67	53	74	83	57	54	31	21	47	36	83	50	42	64	120	43	83	45	54	68	97	100	95	108	97	0	34	50	61	66	64	43	62	65	74	74	70	41	38	48	59	85	80	58	55	43	12	44	61	66
ENSMUSG00000045281	0	277	4	136	79	9	122	287	0	8	248	2	456	0	174	31	10	0	0	3	230	444	95	0	335	6	196	0	0	0	789	193	135	0	0	2	6	830	0	139	0	9	1	0	200	16	30	506	0	190	167	52	360	2	8	6	167	170	1	1	9	131	424	0	0	224	7	121	209	0	3	73	1	0	16	322	366	312	0	203	0	230	324
ENSMUSG00000045282	355	145	140	436	296	460	165	168	296	375	123	190	207	405	199	401	546	208	152	179	82	184	287	180	229	345	460	242	100	318	174	117	329	249	235	357	704	220	361	153	242	351	217	279	208	121	625	286	156	177	195	340	225	340	363	241	568	323	182	341	335	447	277	119	277	206	260	594	345	272	148	325	225	156	417	508	507	320	187	368	166	379	214
ENSMUSG00000045284	0	41	5	48	13	1	1	37	0	7	280	0	113	0	43	6	2	0	0	0	136	137	67	0	44	0	107	0	0	0	194	0	33	0	0	0	9	413	0	49	0	3	3	0	87	4	23	135	0	11	23	53	147	0	3	4	59	149	0	2	0	130	88	0	0	49	2	79	103	10	1	50	0	0	0	48	46	205	0	0	1	85	112
ENSMUSG00000045287	8102	8002	10210	8682	5861	7164	7170	6945	5878	6258	9734	6453	8627	6496	4330	9815	10189	3626	8257	4404	2501	2329	7393	6892	6211	9603	7659	5210	5984	7357	3733	2543	6189	8314	8997	7330	7136	3664	5426	7199	5774	5369	3966	12353	7734	7896	4116	10406	3876	7737	4835	5854	7929	11968	9600	9980	3866	12451	7346	4855	6757	4072	10716	6157	9897	6306	7305	3740	11111	8865	4237	5239	7565	9099	9354	3511	2987	10808	3605	6249	6853	5563	7664
ENSMUSG00000045288	1	6	0	0	67	1	2	16	0	0	34	0	3	0	35	0	0	0	0	0	143	81	6	0	8	0	12	0	1	0	84	27	1	0	0	0	0	44	0	0	0	0	0	0	1	0	2	46	0	0	0	10	48	0	1	0	24	17	0	0	0	23	12	0	0	11	0	18	12	0	0	6	0	0	1	6	13	33	0	0	0	39	25
ENSMUSG00000045291	0	0	0	0	0	0	0	0	0	0	0	0	0	0	0	0	0	0	0	0	0	0	0	0	0	0	0	0	0	0	0	0	0	0	0	0	0	0	0	0	0	0	0	0	0	0	0	0	0	0	0	0	0	0	0	0	0	0	0	0	0	0	0	0	0	0	0	0	0	0	0	0	0	0	0	0	0	0	0	0	0	0	0
ENSMUSG00000045294	280	494	323	780	875	392	506	879	383	930	1798	171	822	241	1378	552	563	325	454	452	1442	1664	1185	226	592	290	1130	592	321	453	1867	714	886	227	346	199	544	1901	500	719	491	904	796	285	484	195	534	2012	424	729	477	1019	1558	345	303	297	1014	1412	472	323	455	859	1080	240	284	440	182	798	1235	660	326	1028	774	273	277	1194	862	1401	228	713	416	1142	1746
ENSMUSG00000045302	1464	1682	1370	1413	1372	1254	2465	2190	2318	1338	2478	972	1721	1859	1125	1555	1591	1591	2124	2069	1399	2599	1700	1249	1464	2237	1701	1487	1409	2190	1855	922	1465	1450	2213	1615	1809	1322	3500	2207	1775	1469	1208	2481	1087	1175	1527	1968	1946	2251	2001	1844	1493	2524	2132	1774	1745	1864	2513	2166	2621	1813	1684	878	1876	1413	1562	1653	1748	2266	1148	1701	1898	1873	2207	1688	1390	1714	1695	2945	1634	2244	1997
ENSMUSG00000045306	0	0	0	0	0	0	0	0	0	0	0	0	0	0	0	0	0	0	0	0	0	0	0	0	0	0	0	0	0	0	0	0	0	0	0	0	0	0	0	0	0	0	0	0	0	0	0	0	0	0	0	0	0	0	0	0	0	0	0	0	0	0	0	0	0	0	0	0	0	0	0	0	0	0	0	1	0	0	0	0	0	0	0
ENSMUSG00000045312	9704	9840	10949	11955	7540	10499	7744	8226	6571	10695	13545	6778	9419	7557	6262	14094	14466	4928	9334	7536	4069	5672	11309	7349	7412	10522	10885	6370	7274	8422	5299	2654	9816	9532	10582	8393	9446	4821	8100	8479	6437	8773	6771	14044	7943	8672	5686	12446	5771	7738	6135	8731	11724	13031	10669	10569	5899	17169	8449	6106	7769	7133	13829	6298	11687	7242	7161	5629	15708	10039	5320	9169	11555	9212	9328	4577	4700	15285	5351	8057	8160	7100	12248
ENSMUSG00000045314	0	4	4	1	0	0	5	3	0	0	36	0	0	0	5	0	0	0	0	0	11	22	2	0	3	0	14	0	0	0	11	17	1	0	0	0	1	43	0	0	0	5	0	0	1	0	2	12	0	0	8	8	27	0	0	0	0	4	0	0	0	2	5	0	19	5	0	1	10	0	0	1	1	0	0	5	5	8	0	0	0	4	3
ENSMUSG00000045316	107	80	73	62	81	80	92	114	118	42	136	50	104	106	104	82	91	69	75	79	86	104	70	50	77	137	105	66	68	73	104	33	79	61	82	79	62	128	116	156	63	66	63	132	75	68	51	135	81	61	95	80	79	151	87	100	104	117	108	77	95	59	90	107	175	90	90	63	94	85	52	72	90	110	105	100	96	102	56	105	106	110	75
ENSMUSG00000045318	0	17	0	30	15	2	11	30	0	2	109	0	45	0	135	7	1	0	0	0	65	75	22	0	24	0	19	0	0	0	92	152	16	0	0	0	12	169	0	3	0	2	8	0	17	0	8	69	0	57	7	12	139	4	0	0	43	105	0	0	0	12	107	0	0	23	2	27	63	0	0	11	0	0	0	42	54	81	0	28	0	31	75
ENSMUSG00000045319	5	44	2	33	79	1	2	46	0	2	84	8	53	5	153	10	9	0	8	0	130	203	17	2	68	0	41	0	0	0	180	106	24	8	0	3	6	170	2	28	2	4	0	0	25	0	60	94	0	6	20	49	28	5	3	3	171	50	0	0	0	62	64	24	0	51	5	107	44	0	0	51	0	8	27	154	178	69	0	58	6	45	59
ENSMUSG00000045322	7293	8653	9560	11263	3780	8301	6048	6795	6059	10280	7790	6881	8423	6866	3028	11955	11612	4392	8020	5769	908	1805	11078	6881	6320	9863	9763	5434	5982	7730	1839	1114	8841	10360	8209	8661	6924	1856	6152	6346	6828	7327	2048	10506	7814	9128	4400	7697	4137	5161	4508	8595	6569	11140	8444	9266	4501	12749	6621	5506	5380	5508	9538	6110	10195	6068	6444	4252	10527	8057	4406	8294	10322	9356	9718	4616	4100	11150	4208	6094	6219	4286	9513
ENSMUSG00000045326	0	15	31	22	17	11	8	13	24	23	20	16	41	14	0	18	36	5	12	22	19	5	18	21	12	39	21	0	11	10	32	27	17	22	45	24	20	0	4	6	20	8	4	68	16	17	29	26	12	50	17	15	17	41	49	27	25	33	25	16	27	16	28	3	56	17	22	16	18	7	8	17	9	37	43	19	26	26	13	56	17	8	11
ENSMUSG00000045327	46	115	102	31	47	40	145	161	134	36	43	55	141	105	1	28	45	47	198	99	26	37	50	66	114	51	32	18	136	135	32	22	43	48	78	89	31	14	131	130	104	44	35	119	131	104	51	32	93	137	108	42	16	127	141	96	52	41	79	105	143	30	28	29	123	111	82	25	46	101	67	41	23	85	92	40	30	32	104	138	77	30	46
ENSMUSG00000045328	6	57	30	43	8	8	150	172	89	201	113	31	89	43	16	24	19	43	68	46	56	37	219	15	30	36	50	22	106	52	58	27	139	14	10	21	21	30	60	89	153	90	68	18	8	14	27	66	76	469	115	104	60	28	43	22	26	23	66	120	116	188	16	16	15	60	17	32	28	272	90	185	24	51	44	83	24	46	40	198	57	107	126
ENSMUSG00000045330	0	0	0	0	0	0	0	0	0	0	0	0	0	0	0	0	0	0	0	0	0	0	0	0	0	0	0	0	0	0	0	1	0	0	0	0	0	0	0	0	0	0	0	0	0	0	0	0	0	0	0	0	0	0	0	0	0	0	0	0	0	0	0	0	0	0	0	0	0	0	0	0	0	0	0	0	0	0	0	0	0	0	0
ENSMUSG00000045331	0	0	0	0	0	0	0	0	0	0	0	0	0	0	0	0	0	0	0	0	0	0	0	0	0	0	0	0	0	0	0	0	0	0	0	0	0	0	0	0	0	0	0	0	0	0	0	0	0	0	0	0	0	0	0	0	0	0	0	0	0	0	0	0	0	0	0	0	0	0	0	0	0	0	0	0	0	0	0	0	0	0	0
ENSMUSG00000045333	13	104	0	137	261	15	26	162	4	14	365	0	249	0	344	27	15	0	0	0	473	533	122	0	219	0	452	0	0	0	763	144	96	0	4	0	18	741	0	83	0	18	16	0	110	14	96	469	0	65	50	155	335	0	9	7	374	279	0	0	5	294	273	0	0	81	9	297	197	0	0	201	4	6	4	344	332	370	0	84	16	194	313
ENSMUSG00000045336	0	0	0	0	0	0	0	0	0	0	0	0	0	0	0	0	0	0	0	0	0	0	0	0	0	0	0	0	0	0	0	0	0	0	0	0	0	0	0	0	0	0	0	0	0	0	0	0	0	0	0	0	0	0	0	0	0	0	0	0	0	0	0	0	0	0	0	0	0	0	0	0	0	0	0	0	0	0	0	0	0	0	0
ENSMUSG00000045337	0	6	0	5	5	0	1	1	0	0	3	0	5	0	0	0	0	0	0	0	12	22	0	0	10	0	1	0	0	0	7	0	1	0	0	0	0	65	0	7	0	0	0	0	7	0	0	10	0	5	6	1	0	0	0	0	8	2	0	0	0	11	8	0	0	1	0	5	20	0	0	8	0	0	0	1	2	28	0	0	0	2	5
ENSMUSG00000045339	0	0	0	0	0	0	0	0	0	0	1	0	0	0	0	0	0	0	0	0	0	0	0	0	0	0	0	0	0	0	0	0	0	0	0	0	0	5	0	0	0	0	0	0	0	0	0	0	0	0	0	0	0	0	0	0	1	0	0	0	0	0	0	0	0	0	0	0	0	0	0	0	0	0	0	0	0	0	0	0	0	0	0
ENSMUSG00000045340	0	0	0	0	0	0	0	0	0	0	0	0	0	0	0	0	0	0	0	0	0	0	0	0	0	0	0	0	0	0	0	0	0	0	0	0	0	0	0	0	0	0	0	0	0	0	0	0	0	0	0	0	0	0	0	0	0	0	0	0	0	0	0	0	0	0	0	0	0	0	0	0	0	0	0	0	0	0	0	0	0	0	0
ENSMUSG00000045341	0	0	0	0	0	0	0	0	0	0	0	0	0	0	0	0	0	0	0	0	0	0	0	0	0	0	0	0	0	0	0	0	0	0	0	0	0	0	0	0	0	0	0	0	0	0	0	0	0	0	0	0	0	0	0	0	0	0	0	0	0	0	0	0	0	0	0	0	0	0	0	0	0	0	0	0	0	0	0	0	0	0	0
ENSMUSG00000045345	0	0	0	23	5	11	5	0	1	31	1	6	4	9	0	24	27	4	5	1	6	7	24	3	7	28	22	0	0	16	7	0	31	5	0	21	10	0	12	4	1	25	20	18	1	0	44	19	0	25	10	16	9	3	1	4	16	10	0	6	5	22	0	0	1	9	9	37	20	0	11	30	9	0	9	21	22	14	2	0	0	13	8
ENSMUSG00000045348	9	14	2	20	4	11	9	40	3	10	159	9	22	28	138	15	20	2	12	8	178	95	21	2	19	9	262	0	7	8	140	47	12	12	0	11	16	171	3	19	5	20	4	0	15	0	18	52	1	24	27	46	72	7	8	5	48	73	0	2	5	40	35	0	0	44	5	61	66	0	2	11	8	15	7	50	40	92	2	0	2	45	65
ENSMUSG00000045349	1	34	38	25	45	22	31	47	47	61	197	12	43	29	57	28	26	28	6	20	78	79	44	14	29	22	26	0	28	60	78	35	30	20	37	50	51	129	66	55	65	38	62	58	36	40	50	69	15	53	31	40	127	28	46	34	24	110	27	35	41	49	22	0	0	25	28	22	85	64	18	48	53	45	18	59	19	137	14	59	9	92	116
ENSMUSG00000045350	0	0	0	3	0	4	0	0	0	5	1	0	2	0	0	5	7	0	0	0	8	7	3	4	1	0	3	0	0	0	7	0	0	19	0	0	0	10	0	0	0	0	0	0	0	0	3	5	0	0	0	0	1	0	2	0	2	7	0	0	0	0	3	0	23	0	0	1	1	0	0	0	0	4	0	6	5	0	0	0	0	0	5
ENSMUSG00000045362	44	18	35	38	45	15	10	15	1	11	19	0	19	20	23	48	24	0	5	14	14	50	21	33	16	50	29	0	4	2	12	0	5	0	0	19	6	20	10	9	4	16	8	11	15	30	10	43	5	24	4	14	43	11	20	19	21	33	0	3	0	34	41	0	30	26	15	38	42	24	2	17	6	0	8	50	44	28	5	0	0	12	12
ENSMUSG00000045364	0	0	0	0	0	0	0	0	0	0	0	0	0	0	0	0	0	0	0	0	0	0	0	0	0	0	0	0	0	0	0	0	0	0	0	0	0	0	0	0	0	0	0	0	0	0	0	0	0	0	0	0	0	0	0	0	0	0	0	0	0	0	0	0	0	0	0	0	0	0	0	0	0	0	0	0	0	0	0	0	0	0	0
ENSMUSG00000045374	7083	8271	8454	8643	5103	8115	7150	6739	5955	6381	7775	6344	8168	7573	3577	9829	10202	4824	7606	6482	1775	3592	7517	5793	6288	9930	8593	5890	5206	6277	2532	2155	6173	8178	8421	7912	9930	2845	8362	7030	5676	6618	2875	10651	6333	7978	7967	8290	5199	6084	5253	7825	8503	11453	9311	9364	7843	11381	7289	6268	7776	6409	8677	4850	9330	6039	6773	6716	9925	8431	3635	6663	8183	8945	10185	6582	6287	9834	5145	7240	5693	7161	6497
ENSMUSG00000045377	0	15	2	4	21	6	4	58	0	3	95	0	47	1	141	2	2	1	1	0	83	88	7	0	82	5	12	0	10	0	214	94	14	7	0	8	9	129	0	25	2	5	0	0	47	0	33	36	0	22	42	36	41	4	7	6	114	29	0	4	1	96	62	1	0	36	1	83	28	0	0	91	2	0	0	93	99	38	1	42	1	128	33
ENSMUSG00000045378	0	0	0	0	0	1	0	2	0	3	0	0	0	8	0	0	0	0	0	0	0	0	0	1	0	0	0	0	0	4	0	0	0	0	0	0	0	0	0	0	0	0	0	20	0	0	0	0	0	0	0	0	0	0	0	0	0	0	0	1	2	0	0	0	0	1	1	0	0	0	0	0	0	0	0	1	1	0	0	0	0	0	1
ENSMUSG00000045381	0	2	0	0	0	2	0	0	10	3	1	0	0	0	0	0	0	0	14	1	0	5	1	0	0	0	0	0	0	11	0	0	2	0	0	0	0	0	4	3	9	4	4	0	0	0	0	3	0	0	3	9	0	0	0	0	1	0	0	2	4	5	0	0	0	1	0	0	3	20	6	2	1	0	0	3	0	1	0	0	0	7	2
ENSMUSG00000045382	0	215	8	294	253	33	84	265	19	37	418	0	216	2	522	158	78	2	11	25	573	981	247	10	109	77	331	57	23	12	668	298	189	0	4	8	89	413	9	150	2	52	17	4	78	0	150	384	50	195	95	197	385	10	15	15	394	343	114	10	14	365	232	35	23	164	5	358	256	20	4	220	21	0	11	1051	503	471	50	223	13	590	464
ENSMUSG00000045391	0	2	2	4	0	4	2	0	1	2	0	1	0	2	0	5	4	1	0	0	0	2	0	12	1	4	5	0	0	0	4	0	4	10	0	5	3	0	7	0	5	2	14	5	0	0	9	3	0	7	0	7	0	1	0	0	9	11	0	2	3	0	2	0	0	0	0	5	15	0	2	2	2	0	4	8	5	3	0	11	6	0	0
ENSMUSG00000045392	22	13	18	52	62	69	1	10	35	18	31	16	6	23	0	43	64	4	4	1	34	39	26	9	35	13	94	0	9	12	30	0	14	0	32	12	54	27	26	7	8	12	28	16	0	11	83	22	0	1	11	38	20	12	7	17	64	41	12	9	15	26	24	29	56	29	23	62	50	2	0	27	22	27	21	64	52	40	2	0	2	35	15
ENSMUSG00000045394	24	23	12	0	6	0	17	1	5	3	0	19	11	11	3	3	0	13	5	5	3	26	0	15	28	8	617	76	13	3	43	0	17	45	7	6	0	115	1	5	14	0	0	38	22	0	1	3	0	5	1	10	26	1	17	1	2	0	27	3	0	19	0	67	13	1	3	4	35	44	3	0	0	50	1	6	0	49	2	19	7	19	60
ENSMUSG00000045395	0	0	0	0	0	0	0	0	0	0	0	0	0	0	0	0	0	0	0	0	0	0	0	0	0	0	0	0	0	0	0	0	0	0	0	0	0	0	0	0	0	0	0	0	0	0	0	0	0	0	0	0	0	0	0	0	0	0	0	0	0	0	0	0	0	0	0	0	0	0	0	0	0	0	0	0	0	0	0	0	0	0	0
ENSMUSG00000045404	1992	1595	2200	1919	1851	2026	2381	2192	1835	1913	2721	1174	2005	1388	1371	2476	2515	1747	2837	2471	1696	2295	2034	1506	1248	2350	1724	2370	1574	2065	1491	1346	1764	1958	2316	1418	2017	1260	2264	2247	1843	1706	2018	2787	1528	1777	1194	2875	1451	1894	1590	1634	2263	2859	1965	2359	1005	3281	3178	1723	1875	1122	2693	1366	1987	1299	1456	952	2945	2517	1206	1535	2410	1927	2037	916	768	2549	1751	2015	2442	2149	2633
ENSMUSG00000045409	445	538	452	543	518	539	529	534	615	396	330	366	593	694	449	514	599	419	476	485	222	668	440	332	494	772	700	529	274	582	481	271	456	543	586	563	601	554	911	616	474	406	249	729	459	451	600	511	555	507	534	522	353	949	608	546	705	487	439	579	723	556	366	470	611	479	469	790	494	506	255	477	353	516	740	702	709	508	473	745	331	661	361
ENSMUSG00000045410	182	258	203	330	262	281	323	417	306	315	530	180	336	178	501	383	305	166	291	185	288	341	345	167	318	309	448	230	285	297	392	223	373	121	172	248	188	467	343	390	274	243	324	268	261	240	259	435	240	495	248	210	337	336	298	248	364	379	312	236	306	275	365	86	205	223	200	338	315	425	215	277	392	319	219	303	400	367	197	309	200	380	406
ENSMUSG00000045411	419	517	404	407	484	393	752	574	1182	426	562	267	455	795	362	399	433	578	575	642	300	688	509	363	546	886	575	831	409	978	529	476	566	744	991	671	399	452	1484	724	849	462	351	650	488	424	652	574	800	660	743	971	333	732	749	631	503	584	773	949	1099	680	384	400	460	493	579	571	466	766	408	556	420	682	824	711	505	465	710	1354	630	750	510
ENSMUSG00000045414	323	579	553	1057	804	667	666	637	541	1349	2105	441	479	452	1026	1111	1017	420	715	670	778	1463	1474	296	346	562	1212	597	632	730	1081	586	1169	409	445	303	578	741	616	764	571	934	676	417	437	470	504	1154	378	574	523	1056	1049	640	415	383	728	1345	816	524	608	914	1082	478	476	283	322	537	1208	715	296	1138	1279	479	430	650	571	1215	419	538	615	864	1663
ENSMUSG00000045417	0	0	0	0	0	0	0	0	0	0	0	0	0	0	0	0	0	0	0	0	0	0	0	0	0	0	0	0	0	0	0	0	0	0	0	0	0	0	0	0	0	0	0	0	0	0	0	0	0	0	0	0	0	0	0	0	0	0	0	0	0	0	0	0	0	0	0	0	0	0	0	0	0	0	0	0	0	0	0	0	0	0	0
ENSMUSG00000045421	0	0	0	1	0	0	0	0	0	0	0	0	0	0	0	0	0	0	0	0	0	0	0	0	0	0	0	0	0	0	0	0	0	0	0	0	0	0	0	0	0	0	0	0	0	0	0	0	0	0	0	0	0	0	0	0	0	0	0	0	0	0	0	0	0	0	0	0	0	0	0	0	0	0	0	0	0	0	0	0	0	0	0
ENSMUSG00000045427	1368	1169	1369	1081	753	652	1540	1486	1170	1037	1952	836	1415	984	801	1004	1048	758	1603	1272	467	1121	1210	788	1003	1347	1121	872	1161	1292	892	273	1077	961	1146	1019	527	846	1734	1512	1032	622	647	1374	1015	1030	706	1128	982	1247	1192	972	788	1765	1389	1263	790	1244	1148	1107	1462	747	1313	695	1370	1021	900	634	1234	1332	765	943	1007	1086	1305	816	703	1288	796	1693	1195	1086	1256
ENSMUSG00000045435	293	184	287	323	530	292	189	233	134	209	495	185	256	205	489	348	366	143	178	193	245	578	332	190	182	223	341	246	134	152	460	190	250	152	265	177	197	423	220	222	160	228	296	267	324	234	243	458	133	139	200	237	412	310	239	204	288	535	270	155	133	200	383	112	362	180	166	224	436	216	120	253	276	271	194	266	220	362	86	176	156	299	309
ENSMUSG00000045438	199	282	174	263	394	197	366	384	310	202	424	135	174	206	622	271	249	192	319	269	508	685	235	155	234	275	303	294	260	284	458	282	249	244	280	263	299	340	381	370	259	269	416	287	264	206	240	373	207	172	328	333	346	329	277	193	318	334	365	345	324	287	272	238	291	237	216	279	322	428	169	246	309	259	324	302	269	320	186	444	270	425	369
ENSMUSG00000045440	0	0	0	0	0	0	0	0	0	0	1	0	0	0	0	0	0	0	0	0	0	0	0	0	0	0	1	0	0	0	1	0	0	0	0	0	0	0	0	0	0	1	0	0	0	0	0	1	0	0	0	1	0	0	0	0	0	4	0	0	0	1	0	0	0	0	0	0	0	0	0	0	0	0	0	0	0	0	0	0	0	0	0
ENSMUSG00000045441	0	1	0	15	27	0	6	1	0	2	243	0	8	0	54	18	8	0	0	0	70	40	8	0	2	0	407	0	0	0	67	27	4	0	0	0	6	165	0	0	0	10	2	0	0	0	20	36	0	3	1	15	83	0	0	7	37	130	12	3	0	17	29	0	0	7	0	31	72	0	0	15	0	0	5	37	33	180	0	0	0	40	132
ENSMUSG00000045455	0	6	14	2	0	0	56	43	29	5	7	8	32	6	0	0	0	25	102	54	2	10	5	8	8	19	2	30	28	22	1	0	5	25	50	9	0	0	48	66	36	6	5	33	14	0	0	6	44	43	26	0	0	16	16	17	3	4	5	27	50	0	0	18	0	9	13	1	0	31	15	8	3	31	1	1	0	4	26	37	55	2	9
ENSMUSG00000045463	0	0	0	0	0	0	0	0	0	0	0	0	0	0	0	0	0	0	0	0	0	0	0	0	0	0	0	0	0	0	0	0	0	0	0	0	0	0	0	0	0	0	0	0	0	0	0	0	0	0	0	0	0	0	0	0	0	0	0	0	0	0	0	0	0	0	0	0	0	0	0	0	0	0	0	0	0	0	0	0	0	0	0
ENSMUSG00000045464	75	114	122	95	185	144	100	92	71	76	132	141	144	105	234	129	121	31	124	96	144	239	120	103	99	148	110	29	71	73	174	235	80	53	123	99	91	233	105	132	48	88	119	129	136	58	90	240	40	54	112	103	115	141	111	98	159	170	77	68	47	96	138	157	167	87	78	129	150	43	34	80	130	196	99	196	136	177	49	69	61	130	122
ENSMUSG00000045466	164	231	178	159	202	168	209	211	209	145	195	110	275	301	287	173	184	167	227	204	112	202	131	129	203	348	220	132	127	202	203	50	131	166	243	258	139	212	366	260	181	81	122	263	183	113	222	231	222	226	204	203	168	326	341	264	236	238	280	206	280	152	199	206	186	224	263	228	196	197	115	176	144	260	337	225	199	243	161	296	169	206	188
ENSMUSG00000045467	0	4	3	11	7	9	4	0	0	3	10	4	3	3	0	3	2	0	0	1	16	17	2	2	9	3	10	0	0	0	17	0	5	11	0	0	18	13	1	5	0	12	3	0	2	3	22	26	0	0	0	10	22	11	5	1	18	13	0	3	2	3	3	0	0	9	5	20	6	0	3	6	1	0	21	12	17	14	1	0	0	6	6
ENSMUSG00000045471	0	0	0	0	0	0	0	0	0	0	8	0	0	0	0	0	0	0	0	0	0	0	0	0	0	0	0	0	0	0	0	0	0	0	0	0	0	0	0	0	0	0	0	0	0	0	0	0	0	0	0	0	2	0	0	0	0	0	0	0	0	0	0	0	0	0	0	0	0	0	0	0	0	0	0	0	0	0	0	0	0	0	0
ENSMUSG00000045474	0	0	0	0	0	0	0	0	0	0	0	0	0	0	0	0	0	0	0	0	0	0	0	0	0	0	0	0	0	0	0	0	0	0	0	0	0	0	0	0	0	0	0	0	0	0	0	0	0	0	0	0	0	0	0	0	0	0	0	0	0	0	0	0	0	0	0	0	0	0	0	0	0	0	0	0	0	0	0	0	0	0	0
ENSMUSG00000045475	0	0	0	0	0	0	0	0	0	0	0	0	0	0	0	0	0	0	0	0	0	0	0	0	0	0	0	0	0	0	0	0	0	0	0	0	0	0	0	0	0	0	0	0	0	0	0	0	0	0	0	0	0	0	0	0	0	0	0	0	0	0	0	0	0	0	0	0	0	0	0	0	0	0	0	0	0	0	0	0	0	0	0
ENSMUSG00000045479	0	0	0	0	0	1	0	0	0	0	0	0	0	0	0	0	0	0	0	0	0	0	0	0	0	0	0	0	0	0	0	0	0	0	0	0	0	0	0	0	0	0	0	0	0	0	0	0	0	0	0	0	0	0	0	0	0	0	0	0	0	0	0	0	0	0	0	0	0	0	0	0	0	0	0	0	0	0	0	0	0	0	0
ENSMUSG00000045482	3174	5053	4123	6959	4138	5385	4326	3705	4426	6654	5818	2982	4917	4557	3323	7019	7282	2357	4154	4121	1965	4450	7284	2911	4563	5100	8936	2724	2782	4428	3706	2041	6340	4603	4064	5796	6115	4256	4178	4204	4376	5125	2909	4870	3438	3848	8582	5701	2917	4902	4005	8840	5890	5918	5193	4454	9703	6695	3884	4267	5157	8684	5764	3405	5298	3656	3869	8999	6125	4942	3005	7852	6343	3746	5144	8483	7621	6812	2677	4708	3207	7982	6050
ENSMUSG00000045493	0	0	0	0	0	0	0	0	0	0	0	0	0	0	0	0	0	0	0	0	0	0	0	0	0	0	0	0	0	0	0	0	0	0	0	0	0	0	0	0	0	0	0	0	0	0	0	0	0	0	0	0	0	0	0	0	0	0	0	0	0	0	0	0	0	0	0	0	0	0	0	0	0	0	0	0	0	0	0	0	0	0	0
ENSMUSG00000045498	0	8	0	11	8	0	7	7	0	0	23	0	13	0	56	4	5	0	0	0	24	31	6	0	7	0	58	0	0	0	20	18	9	0	0	0	4	34	0	4	0	5	0	0	4	0	4	25	0	0	1	8	27	0	0	0	16	33	0	0	0	7	11	0	0	5	0	7	11	0	0	12	2	0	8	14	12	22	0	0	0	9	14
ENSMUSG00000045502	62	192	332	198	170	93	4409	3705	3360	1931	3968	142	174	136	129	146	140	3397	4897	5272	1130	9319	2174	150	125	449	119	5206	2532	3102	1354	689	1364	174	647	153	65	79	4420	3772	3086	1159	2181	196	147	182	72	139	3342	2458	2888	2305	111	166	207	215	41	116	4736	3404	3565	1161	161	77	171	158	164	98	124	3592	1948	1959	2350	194	266	5	4	73	3703	3156	4651	2233	2330
ENSMUSG00000045503	237	304	297	328	521	289	647	621	368	401	662	187	404	294	444	378	342	293	499	440	629	731	476	211	291	362	415	397	291	387	617	351	409	369	381	215	360	552	522	432	326	443	495	501	333	219	254	464	326	610	399	399	455	434	338	326	393	448	563	397	536	453	381	218	184	323	250	339	463	593	268	435	586	228	321	339	297	465	305	449	451	593	618
ENSMUSG00000045506	0	1	5	6	0	1	4	1	6	1	2	0	0	21	0	14	10	5	3	5	7	19	5	2	11	0	4	0	4	0	4	25	6	0	0	5	2	15	11	0	7	7	0	0	6	11	13	3	9	0	1	5	2	14	10	12	6	2	21	2	15	3	1	26	5	3	0	8	1	11	0	1	0	10	1	7	15	3	0	0	2	2	2
ENSMUSG00000045508	0	0	0	0	0	0	0	0	0	0	0	0	0	0	0	0	0	0	0	0	0	0	0	0	0	0	0	0	0	0	0	0	0	0	0	0	0	0	0	0	0	0	0	0	0	0	0	0	0	0	0	0	0	0	0	0	0	0	0	0	0	0	0	0	0	0	0	0	0	0	0	0	0	0	0	0	0	0	0	0	0	0	0
ENSMUSG00000045509	54	14	22	14	27	8	7	8	9	3	16	6	14	14	0	12	16	3	2	15	5	23	3	13	4	11	10	35	0	18	19	17	4	3	23	19	19	22	12	8	6	4	4	37	11	25	12	22	10	19	2	6	4	22	27	29	4	6	0	6	5	0	12	24	37	27	9	10	13	20	7	6	9	0	40	12	10	8	4	0	2	0	7
ENSMUSG00000045514	0	0	0	0	0	0	0	0	0	0	0	0	0	0	0	0	3	0	0	0	4	0	0	0	0	0	1	0	0	0	0	0	0	0	0	0	7	0	0	0	0	0	0	0	0	0	1	1	0	0	0	0	0	0	0	0	3	0	0	0	0	2	4	0	0	0	0	0	0	0	0	0	0	0	0	1	2	0	0	0	0	6	0
ENSMUSG00000045515	0	626	0	677	942	117	227	512	0	150	1725	0	800	4	2119	282	180	0	17	6	1624	2435	541	0	274	12	1054	0	10	0	1939	1262	497	0	0	6	302	2137	2	350	0	257	147	0	358	12	399	2076	0	40	238	554	2086	2	9	11	1432	1492	0	4	15	487	860	0	4	401	11	662	1303	0	4	241	13	0	26	1322	767	1566	1	362	2	787	1227
ENSMUSG00000045518	0	0	0	0	0	0	0	0	0	0	0	0	0	0	0	0	0	0	0	0	0	1	0	0	0	0	0	0	0	0	0	0	0	0	0	0	0	0	0	3	0	0	0	0	0	0	0	0	0	0	0	0	0	0	0	0	0	0	0	0	0	0	0	0	0	0	0	0	0	0	0	0	0	0	0	0	0	1	0	0	0	0	0
ENSMUSG00000045519	107	185	174	389	228	269	138	185	151	229	288	177	223	225	206	313	367	58	170	141	128	229	226	102	186	301	419	168	77	125	136	79	256	196	422	154	230	316	164	109	137	153	162	202	77	84	189	309	150	84	103	172	212	261	201	169	309	423	191	89	153	208	238	191	214	151	148	262	377	132	84	182	270	144	242	283	208	418	67	207	152	228	220
ENSMUSG00000045521	0	0	0	0	0	0	0	0	0	0	0	0	0	0	0	0	0	0	0	0	0	0	0	0	0	0	0	0	0	0	0	0	0	0	0	0	0	0	0	0	0	0	0	0	0	0	0	0	0	0	0	0	0	0	0	0	0	0	0	0	0	0	0	0	0	0	0	0	2	0	0	0	0	0	0	0	0	0	0	0	0	0	0
ENSMUSG00000045528	0	0	0	0	0	0	0	0	0	0	0	0	0	0	0	0	0	0	0	0	0	0	0	0	0	0	0	0	0	0	0	0	0	0	0	0	0	0	0	0	0	0	0	0	0	0	0	0	0	0	0	0	0	0	0	0	0	0	0	0	0	0	0	0	0	0	0	0	0	0	0	0	0	0	0	0	0	0	0	0	0	0	0
ENSMUSG00000045532	5	7	0	12	3	5	0	6	1	4	22	0	11	0	14	2	0	0	2	0	5	2	9	0	3	1	11	0	4	0	26	18	11	7	0	0	4	5	3	0	0	4	0	0	6	0	2	2	0	0	2	8	11	2	0	0	7	16	0	11	0	7	6	0	0	0	1	7	1	0	5	17	1	0	2	12	13	22	1	0	2	4	9
ENSMUSG00000045534	0	142	2	31	42	4	21	143	0	3	215	0	205	0	138	6	1	3	0	10	171	205	62	0	150	0	254	0	0	4	468	105	55	0	0	0	0	421	0	93	0	9	0	0	120	2	19	253	0	99	121	40	212	0	1	2	130	159	0	1	0	69	229	0	0	159	6	80	157	0	1	70	0	0	27	174	190	195	2	124	0	168	189
ENSMUSG00000045538	511	216	305	306	204	302	496	384	323	320	501	260	307	255	226	350	357	333	490	391	288	500	382	305	276	310	341	224	325	353	316	102	298	345	399	281	289	303	521	401	343	251	227	380	249	301	170	353	279	339	266	311	295	436	320	352	244	504	364	320	454	218	384	174	368	241	266	133	483	460	196	282	440	341	345	241	191	542	297	427	487	380	498
ENSMUSG00000045539	0	0	0	0	0	0	0	0	0	0	0	0	0	0	0	0	0	0	0	0	0	0	0	0	0	0	0	0	0	0	0	0	0	0	0	0	0	0	0	0	0	0	0	0	0	0	0	0	0	0	0	0	0	0	0	0	0	0	0	0	0	0	0	0	0	0	0	0	0	0	0	0	0	0	0	0	0	0	0	0	0	0	0
ENSMUSG00000045540	0	0	0	0	0	0	0	0	0	0	0	0	0	0	0	0	0	0	0	0	0	0	0	0	0	0	0	0	0	0	0	0	0	0	0	0	0	0	0	0	0	0	0	0	0	0	0	0	0	0	0	0	0	0	0	0	0	0	0	0	0	0	0	0	0	0	0	0	0	0	0	0	0	0	0	0	0	0	0	0	0	0	0
ENSMUSG00000045545	0	0	0	0	0	0	0	0	0	0	0	0	0	0	0	0	0	0	0	0	0	1	0	0	0	0	0	0	0	0	5	0	2	0	0	0	0	0	0	0	0	0	0	0	0	0	0	0	0	4	0	0	0	0	0	0	0	0	0	0	0	1	0	0	0	0	0	0	0	0	0	0	0	0	0	0	0	10	0	0	0	0	0
ENSMUSG00000045551	0	22	2	47	0	3	122	287	88	168	648	0	12	11	0	19	17	52	56	85	168	467	302	3	5	0	31	107	52	68	287	132	346	0	0	0	9	16	16	163	101	87	58	13	13	0	59	20	190	295	118	609	14	3	0	5	92	15	222	71	42	734	14	11	0	18	5	72	15	115	40	680	131	10	2	163	61	18	273	207	46	844	339
ENSMUSG00000045555	0	13	0	2	12	0	0	12	0	0	5	0	0	0	0	0	6	0	0	0	20	14	2	0	5	0	7	0	0	0	17	0	2	0	0	0	5	9	0	0	0	0	0	0	6	0	3	14	0	0	6	11	11	0	0	0	7	15	0	0	0	3	9	0	0	7	0	2	7	0	0	6	0	0	0	6	13	20	0	0	0	6	8
ENSMUSG00000045559	0	0	0	0	0	0	0	0	0	0	0	0	0	0	0	0	0	0	0	0	0	0	0	0	0	0	0	0	0	0	0	0	0	0	0	0	0	0	0	0	0	0	0	0	0	0	0	0	0	0	0	0	0	0	0	0	0	0	0	0	0	0	0	0	0	0	0	0	0	0	0	0	0	0	0	0	0	0	0	0	0	0	0
ENSMUSG00000045566	0	0	0	0	0	0	0	0	0	0	0	0	0	0	0	0	0	0	0	0	0	0	0	0	0	0	0	0	0	0	0	0	0	0	0	0	0	0	0	0	0	0	0	0	0	0	0	0	0	0	0	0	0	0	0	0	0	0	0	0	0	0	0	0	0	0	0	0	0	0	0	0	0	0	0	0	0	0	0	0	0	0	0
ENSMUSG00000045569	0	0	0	0	0	0	0	0	0	0	5	0	0	0	0	0	0	0	0	1	0	22	0	0	0	0	0	0	0	0	0	0	0	0	0	0	0	0	0	0	0	0	0	0	0	0	1	0	0	0	0	0	0	0	0	0	0	0	0	0	0	0	0	0	0	0	0	0	0	0	0	0	0	0	0	2	0	0	0	0	0	1	1
ENSMUSG00000045573	0	43	0	20	85	0	9	109	0	0	1087	0	82	0	214	7	5	0	0	2	237	188	27	0	39	0	95	0	0	0	144	57	28	0	0	0	7	437	0	10	0	4	9	0	37	0	31	115	0	47	13	38	247	0	3	0	64	637	0	1	0	53	89	0	0	61	1	90	260	0	0	43	6	0	5	123	68	855	0	0	0	69	354
ENSMUSG00000045575	0	0	0	0	0	0	0	0	0	0	0	0	0	0	0	1	0	0	0	0	0	0	0	0	0	0	0	0	0	0	0	0	0	0	0	0	0	0	0	0	0	0	0	0	0	0	0	0	0	0	0	0	0	0	0	0	0	0	0	0	0	0	0	0	0	0	0	0	0	0	0	0	0	0	0	0	0	0	0	0	0	0	0
ENSMUSG00000045576	384	653	552	1180	1230	1193	722	674	579	1111	1315	413	493	553	1079	1273	1441	605	761	844	773	1773	1190	356	532	498	1386	951	424	621	1111	862	1183	539	899	469	1325	1121	995	856	566	972	1011	867	445	507	1196	1270	595	565	626	1142	947	738	510	507	1538	1349	1054	563	504	1009	1159	429	968	405	395	1304	1215	819	349	1124	1225	671	546	1246	1258	1319	619	832	653	1418	1302
ENSMUSG00000045581	0	0	0	0	0	0	0	0	0	0	0	0	0	0	0	0	0	0	0	0	0	0	0	0	0	0	0	0	0	0	0	0	0	0	0	0	0	0	0	0	0	0	0	0	0	0	0	0	0	0	0	0	0	0	0	0	0	0	0	0	0	0	0	0	0	0	0	0	0	0	0	0	0	0	0	0	0	0	0	0	0	0	0
ENSMUSG00000045584	0	0	0	0	0	0	0	0	0	0	0	0	0	0	0	0	0	0	0	0	0	0	0	0	0	0	0	0	0	0	0	0	0	0	0	0	0	0	0	0	0	0	0	0	0	0	0	0	0	0	0	0	0	0	0	0	0	0	0	0	0	0	0	0	0	0	0	0	0	0	0	0	0	0	0	0	0	0	0	0	0	0	0
ENSMUSG00000045587	0	0	0	0	0	0	0	0	0	0	0	0	0	0	0	0	0	0	0	0	0	0	0	0	0	0	0	0	0	0	0	0	0	0	0	0	0	0	0	0	0	0	0	0	0	0	0	0	0	0	0	0	0	0	0	0	0	0	0	0	0	0	0	0	0	0	0	0	0	0	0	0	0	0	0	0	0	0	0	0	0	0	0
ENSMUSG00000045589	0	46	0	37	137	4	3	44	0	16	952	0	78	0	378	26	15	0	0	4	423	331	42	0	26	0	81	0	0	0	318	93	44	0	0	0	13	956	2	38	0	3	42	0	35	7	59	258	0	0	10	47	441	2	0	4	162	409	0	0	0	65	101	0	0	21	5	82	230	0	1	44	9	0	0	94	52	448	0	20	1	79	206
ENSMUSG00000045591	0	0	0	0	0	0	0	0	0	0	0	0	0	0	0	0	0	0	0	0	6	4	0	0	0	0	2	0	0	0	0	0	0	0	0	0	0	4	0	0	0	0	0	0	0	0	0	0	0	0	0	0	0	0	0	0	0	0	0	0	0	0	0	0	0	1	0	2	3	0	0	0	0	0	0	1	0	0	0	0	0	0	0
ENSMUSG00000045594	2300	2725	3132	2345	1478	2118	3739	3649	2597	2473	4233	1844	2710	1976	1069	2634	2699	2331	3575	3178	1064	1546	3189	2075	2083	2764	2257	2733	3091	3303	1497	563	2208	2475	2423	2121	1665	1281	3381	3377	2672	2307	1548	3229	2290	2463	1191	2860	2260	2912	2413	2240	2473	3394	2584	2823	1248	3352	4021	2573	3257	1563	2715	1412	3040	1846	1776	1215	2959	4743	2003	2469	3260	2577	2826	1319	1137	2870	2452	2969	3438	2542	3274
ENSMUSG00000045598	365	506	397	582	368	514	601	416	398	415	771	339	537	298	549	663	683	312	541	470	357	747	669	366	363	429	723	210	418	479	571	436	531	411	432	294	589	580	647	595	301	432	325	575	385	353	323	774	450	347	332	519	675	733	524	559	485	894	355	344	524	409	726	380	545	410	350	411	724	584	255	486	570	710	603	514	505	920	328	437	495	614	605
ENSMUSG00000045608	0	255	0	87	91	14	127	156	0	14	188	0	149	0	445	26	19	0	0	0	207	340	83	0	129	0	172	0	0	0	267	186	62	0	0	0	13	247	0	94	0	30	22	0	93	0	77	261	0	35	46	114	252	0	0	4	278	190	21	1	0	85	149	0	0	115	0	106	96	0	0	42	0	0	10	225	158	232	0	133	2	154	241
ENSMUSG00000045609	0	10	5	1	0	0	10	11	10	1	1	0	7	10	0	1	0	2	2	1	0	1	0	11	7	9	0	0	5	10	0	0	1	10	0	6	0	0	9	12	2	0	0	0	8	7	0	0	0	1	3	2	7	9	1	0	0	1	13	1	8	1	0	0	31	2	1	0	0	0	8	1	0	12	3	1	0	0	3	19	0	0	1
ENSMUSG00000045613	0	12	0	0	0	0	1	15	2	0	60	0	15	0	15	14	1	0	8	3	35	12	7	0	16	6	8	0	0	0	24	0	3	0	0	0	0	10	0	9	4	0	0	0	0	0	1	13	0	6	4	8	29	1	0	0	11	21	16	1	0	6	12	0	11	10	0	6	7	0	0	2	0	0	0	10	5	23	0	0	2	7	13
ENSMUSG00000045620	0	9	0	2	0	0	0	2	0	0	5	0	13	0	0	0	0	0	0	0	6	5	0	0	1	0	0	0	0	0	1	0	0	0	0	0	0	0	0	4	0	0	0	0	0	0	0	0	0	0	1	0	4	0	0	0	3	3	0	0	0	0	2	0	0	1	0	0	3	0	0	0	0	0	0	4	1	0	0	0	0	0	0
ENSMUSG00000045624	96	244	239	200	216	298	371	360	247	211	305	117	243	159	205	241	276	238	330	319	149	343	324	115	240	258	259	301	204	340	322	173	273	86	220	201	254	203	447	365	277	229	188	248	207	208	312	319	284	348	308	316	188	343	248	200	286	253	276	256	340	240	288	121	195	232	190	320	249	390	177	342	226	169	299	312	388	209	247	469	232	373	252
ENSMUSG00000045625	79	100	97	189	105	145	141	139	60	127	189	71	170	78	47	141	144	56	120	39	93	34	158	71	83	137	147	63	85	128	120	77	157	118	66	122	153	120	81	85	101	129	49	86	128	81	137	158	54	134	78	150	170	154	105	117	160	134	106	93	76	130	204	63	124	85	61	157	147	223	88	162	120	77	126	234	135	158	97	81	98	179	173
ENSMUSG00000045629	0	24	0	20	28	1	8	47	0	3	75	0	29	0	205	7	2	0	0	0	97	90	13	0	61	0	26	67	0	0	137	102	29	0	0	0	7	120	0	16	0	8	4	0	37	0	35	79	0	0	15	18	35	0	0	0	125	43	0	1	0	42	41	0	0	25	1	46	34	0	0	33	0	0	0	120	109	31	0	0	4	61	41
ENSMUSG00000045631	0	0	0	0	0	0	0	0	0	0	0	0	0	0	0	0	0	0	0	0	0	0	0	0	0	0	1	0	0	0	0	0	0	0	0	0	0	0	0	0	0	0	0	0	0	0	0	0	0	0	0	0	0	0	0	0	1	0	0	0	0	0	0	0	0	0	0	0	0	0	0	0	0	0	0	0	0	0	0	0	0	0	0
ENSMUSG00000045636	9799	12777	12828	13184	9966	10157	8929	8889	7319	8827	11855	9440	12196	10262	8622	13671	14424	5951	9971	9067	3645	9005	10194	8597	10305	13537	12952	7270	7659	8605	5932	2659	8405	12055	13974	11096	7992	6910	12258	9005	6761	6424	5911	16446	10448	12786	8142	13167	6749	8246	7354	7495	9670	17277	13166	12592	9593	15270	10591	7834	9908	6910	14473	7715	15868	8924	8781	8055	14329	10764	5405	7457	11491	12775	14938	8892	8351	13991	5567	10579	6900	8402	10044
ENSMUSG00000045639	1284	1545	1494	1451	888	1366	1800	1587	1544	1241	1587	1009	1484	1542	962	1676	1811	1166	1697	1280	570	1331	1482	1220	1289	2015	1688	1305	1257	1524	979	708	1422	1350	1977	1485	1398	1228	2226	1638	1400	1155	824	1801	919	1166	1205	1628	1212	1364	1270	1562	1378	2283	1828	1615	1605	1848	1621	1476	1759	1463	1534	860	2158	1347	1407	1385	1870	1848	894	1422	1400	1745	2044	1440	1267	1832	1222	1888	1145	1764	1504
ENSMUSG00000045648	0	0	0	2	0	2	0	0	0	0	42	0	8	0	25	0	0	0	0	0	10	14	0	0	0	0	2	0	0	0	8	0	0	0	0	0	0	48	0	0	0	0	1	0	0	0	0	0	0	0	0	2	1	0	0	0	4	4	0	0	0	2	0	0	0	0	0	3	3	0	0	0	0	0	0	0	0	6	0	0	0	0	4
ENSMUSG00000045655	0	14	0	26	251	0	9	46	0	0	76	0	63	0	73	2	0	0	0	0	191	181	6	0	35	0	35	0	0	0	276	82	19	0	0	0	0	197	0	15	0	0	0	0	21	0	2	157	0	4	0	48	81	0	0	0	116	91	0	0	0	66	81	0	0	8	0	56	79	0	0	41	0	0	0	29	32	120	0	0	0	56	75
ENSMUSG00000045657	18	8	0	7	16	0	0	26	0	1	44	0	21	0	45	5	5	0	0	0	23	84	7	0	11	0	21	0	0	3	17	7	5	0	0	0	1	44	0	18	0	5	2	0	0	0	7	24	0	9	3	5	29	0	0	3	21	11	0	0	0	7	9	0	0	28	0	20	6	0	0	9	0	0	0	28	14	21	0	0	0	5	19
ENSMUSG00000045658	1050	1704	1498	1962	2139	1912	1096	1154	727	1466	1980	998	1776	1122	1857	2232	2036	881	1061	1521	1083	2549	1882	792	1132	1842	2761	1248	766	747	1577	708	1560	1144	1269	974	1574	1677	1162	1290	734	1206	1102	1379	1306	1400	1863	2332	774	743	836	1998	1939	1819	1019	1148	2709	2187	1016	833	1057	1745	2052	808	1695	985	770	2110	2053	1247	544	1826	1831	943	1550	2238	2015	2147	813	1183	831	2511	1422
ENSMUSG00000045659	122	118	48	105	111	92	35	69	51	50	174	34	173	98	144	121	117	7	24	10	133	266	93	48	136	99	392	76	45	36	294	133	85	22	94	76	112	213	29	101	60	66	26	111	66	76	180	234	9	54	51	126	256	135	150	64	237	135	52	21	25	130	166	82	52	112	44	183	192	39	29	97	57	21	172	146	139	261	12	115	18	142	118
ENSMUSG00000045662	0	0	0	0	13	0	8	3	4	12	6	0	0	2	0	0	2	2	11	3	4	13	9	1	1	0	6	0	0	0	4	0	0	0	0	0	0	0	0	0	2	6	4	0	0	0	2	4	0	0	0	7	0	0	0	3	0	0	0	0	6	5	0	0	0	9	0	1	10	0	8	8	8	0	1	2	8	10	1	0	5	6	3
ENSMUSG00000045664	0	58	8	111	74	38	51	70	5	22	380	8	81	1	179	48	28	0	1	2	240	523	97	8	74	14	181	0	3	0	479	204	112	43	0	6	46	294	17	60	6	46	7	17	64	0	45	358	3	18	70	149	171	17	9	11	152	171	10	5	15	198	133	0	26	20	4	117	242	0	1	156	11	9	13	297	181	155	17	122	9	276	183
ENSMUSG00000045665	1535	1904	2107	2053	1281	1682	2964	2464	1980	2323	3924	1115	1713	1198	1757	2258	2248	1858	2746	2459	1661	3417	3021	1317	1315	1564	2104	2699	2322	1987	1512	1425	2467	1960	1974	1331	2070	1148	2643	2614	1754	2580	1484	2421	1425	1741	857	2511	1441	1676	1601	2193	2340	2335	1676	1775	1161	3035	2590	1756	1995	1800	2601	1223	2391	1230	1240	880	2526	2601	1260	2386	3889	2007	1632	1098	992	2658	1695	1933	2472	2281	3667
ENSMUSG00000045667	0	21	0	33	11	4	10	43	1	5	63	15	14	0	76	26	1	0	12	0	43	73	35	0	17	0	77	0	5	4	56	100	17	0	11	0	26	63	4	26	0	25	3	0	29	0	27	47	0	0	3	24	84	0	4	0	19	39	0	3	0	11	17	0	0	47	2	94	45	12	0	9	2	0	9	82	23	47	0	25	2	73	46
ENSMUSG00000045671	1015	1223	1135	1378	1062	897	745	917	638	963	1727	843	1570	861	1205	1296	1161	369	718	828	779	1771	1295	676	866	1079	1538	831	489	682	1256	972	979	834	758	720	1144	1621	851	735	602	952	620	856	919	1045	1027	1696	474	693	593	1054	1133	1250	849	1105	1380	1655	809	531	772	1146	1401	615	1254	851	765	999	1319	1015	418	925	912	1107	1102	1353	1179	1542	436	842	587	1096	1239
ENSMUSG00000045672	4772	4980	3253	4665	4867	5953	2653	2224	4440	2819	1465	3792	4190	9049	3432	5424	6214	1552	2073	2189	816	1106	2587	3261	4367	9635	4688	2975	1665	2923	1411	2305	2958	4989	6813	7710	8966	2803	4903	2663	2682	3255	2405	6849	3099	4287	13113	3583	2580	3174	2962	5250	2751	8505	8621	5701	14037	3509	2219	3850	4912	5999	3517	3653	5086	4155	4991	13000	4382	2707	1710	4200	2782	5197	10835	11985	9677	3738	1876	4080	1650	5562	2069
ENSMUSG00000045678	0	0	0	0	0	0	0	0	0	0	0	0	0	0	0	0	0	0	0	0	0	0	0	0	0	0	0	0	0	0	0	0	0	0	0	0	0	0	0	0	0	0	0	0	0	0	0	0	0	0	0	0	0	0	0	0	0	0	0	0	0	0	0	0	0	0	0	0	0	0	0	0	0	0	0	0	0	0	0	0	0	0	0
ENSMUSG00000045679	26	61	36	100	36	21	60	97	29	33	185	13	58	4	35	45	32	104	37	141	117	825	97	18	65	21	83	143	52	33	156	21	73	25	109	22	35	121	100	81	45	55	31	16	45	27	33	142	34	69	64	94	101	33	21	38	68	103	151	54	99	152	85	0	39	45	21	80	77	75	29	129	107	20	29	234	82	111	94	82	59	262	166
ENSMUSG00000045680	0	0	0	0	0	0	0	4	0	0	9	0	2	0	23	0	0	0	0	0	5	0	0	0	6	0	0	0	0	0	28	0	1	0	0	0	6	0	0	9	0	0	0	0	8	0	4	11	0	0	6	3	4	0	0	0	6	15	0	2	0	3	6	0	26	19	2	11	7	0	0	6	0	0	0	15	5	4	0	0	0	4	2
ENSMUSG00000045684	0	0	0	0	0	0	0	0	0	0	0	0	0	0	0	0	0	0	0	0	0	0	0	0	0	0	0	0	0	0	0	0	0	0	0	0	0	0	0	0	0	0	0	0	0	0	0	0	0	0	0	0	0	0	0	0	0	0	0	0	0	0	0	0	0	0	0	0	0	0	0	0	0	0	0	0	0	0	0	0	0	0	0
ENSMUSG00000045689	0	8	6	21	4	0	1	24	0	3	48	0	25	3	0	6	2	0	0	0	52	48	16	0	18	0	45	0	6	0	44	55	7	0	0	4	12	47	1	15	4	4	4	0	9	0	6	30	0	0	5	7	20	0	0	0	47	7	0	2	8	17	15	0	0	5	2	20	20	0	1	16	4	0	5	16	26	25	3	0	10	30	25
ENSMUSG00000045690	1917	3996	4003	187	150	112	7895	6547	4215	199	349	2212	3621	2100	167	153	188	2886	7134	5007	271	303	210	1984	2926	3598	178	3945	5273	4489	280	178	227	2623	4196	2168	147	148	4806	6227	4618	192	195	4782	2870	2695	62	194	3994	7721	4311	200	176	3358	3140	3323	90	211	6213	4812	5299	180	197	1516	3694	2483	2062	106	184	7432	3000	227	345	2557	2844	93	85	207	2870	4488	5634	221	340
ENSMUSG00000045691	252	137	256	105	96	118	194	222	177	93	165	129	257	299	156	154	127	96	211	162	104	174	99	141	188	256	161	96	127	143	151	139	86	102	231	149	84	139	219	197	116	83	105	271	132	182	98	232	117	187	131	104	168	240	205	226	68	226	131	111	191	55	128	95	167	205	144	83	194	195	87	77	147	158	247	117	87	221	60	203	156	73	147
ENSMUSG00000045693	0	0	0	0	0	0	0	0	0	0	0	0	0	0	0	0	0	0	0	0	0	0	0	0	0	0	0	0	0	0	0	0	0	0	0	0	0	0	0	0	0	0	0	0	0	0	0	0	0	0	0	0	0	0	0	0	0	0	0	0	0	0	0	0	0	0	0	0	0	0	0	0	0	0	0	0	0	0	0	0	0	0	0
ENSMUSG00000045694	0	0	3	2	0	1	1	1	0	3	1	0	0	3	0	1	1	0	0	0	0	1	1	0	0	0	1	0	1	0	1	0	0	0	0	2	0	12	0	0	0	0	3	0	0	2	3	0	0	0	2	0	0	1	0	1	0	0	1	1	0	0	0	0	0	0	0	1	0	0	4	0	0	0	0	0	0	0	0	0	2	0	0
ENSMUSG00000045699	0	1	0	4	0	0	0	0	0	0	0	0	0	0	0	2	0	0	0	0	0	0	0	0	0	1	1	0	0	0	0	0	0	0	0	8	2	0	0	0	0	0	0	0	0	5	0	0	0	0	0	0	0	0	1	2	1	0	0	0	0	3	0	0	0	0	0	0	0	0	0	0	0	0	5	2	1	0	2	0	3	0	0
ENSMUSG00000045708	0	0	0	0	0	0	0	0	0	0	0	0	0	0	0	0	0	0	0	0	0	0	0	0	0	0	0	0	0	0	0	0	0	0	0	0	0	3	0	0	0	0	0	0	0	0	0	0	0	0	0	0	0	0	0	0	0	0	0	0	0	0	0	0	0	0	0	0	0	0	0	0	0	0	0	0	0	0	0	0	0	0	0
ENSMUSG00000045709	22	2	2	5	22	15	3	5	5	9	2	0	13	15	0	10	11	0	20	14	25	29	10	1	8	23	7	0	11	5	28	0	10	0	9	11	12	19	35	3	12	9	4	0	1	0	24	13	0	0	2	4	9	7	6	6	16	8	44	6	10	11	7	0	0	5	5	6	12	0	7	21	12	0	7	10	22	9	3	25	0	6	3
ENSMUSG00000045725	64	38	31	29	35	41	31	44	30	23	13	3	26	54	0	28	24	16	14	17	19	18	18	23	27	52	64	0	17	14	27	36	35	30	31	33	24	34	20	40	20	27	10	7	23	69	123	18	27	20	15	45	15	27	46	42	44	28	5	48	17	31	10	0	26	37	22	42	17	40	26	34	29	19	43	77	70	10	12	0	22	24	21
ENSMUSG00000045730	3351	2281	2453	4988	4161	4715	1625	1235	1724	2736	3990	2231	2659	2302	3308	5873	6012	1569	2290	1908	1418	2199	3089	2718	2487	2883	4848	1838	1254	1813	1517	852	2611	3332	3231	3001	4946	1947	2487	1713	1661	2981	1993	3438	2460	2075	2993	5271	1424	952	892	2754	4006	4607	3451	3076	3285	7585	1875	1332	1851	2196	5660	2604	4178	1903	2391	2847	6324	2123	1025	2347	4521	3956	3379	2682	2382	6377	1003	1694	1843	2812	3058
ENSMUSG00000045731	0	1	0	2	0	2	0	0	0	0	21	0	0	0	29	0	0	0	0	0	22	0	1	0	5	0	1	0	0	0	4	0	2	0	0	0	0	31	0	7	0	0	0	0	0	0	0	14	0	0	0	0	10	0	0	0	3	4	0	0	0	1	0	0	0	0	0	2	0	0	0	0	0	0	0	0	0	20	0	0	0	0	1
ENSMUSG00000045733	0	11	0	12	23	0	6	25	0	1	330	0	23	0	120	6	6	4	0	1	164	87	20	0	8	0	36	0	0	0	127	37	14	0	0	0	13	292	0	36	0	2	5	0	20	0	8	53	0	0	5	9	91	0	0	0	12	118	0	5	11	17	37	0	0	21	5	12	38	0	0	5	0	0	15	17	28	93	0	21	0	25	32
ENSMUSG00000045744	0	7	0	5	15	6	4	15	4	11	4	7	4	3	64	13	5	3	0	0	4	14	6	1	17	0	13	0	0	0	21	0	6	0	0	2	8	12	9	14	1	14	4	0	4	0	2	6	0	0	0	21	18	5	2	3	19	8	0	3	0	16	0	0	1	13	5	29	8	0	4	29	3	0	4	33	10	10	0	18	2	15	14
ENSMUSG00000045746	0	4	4	30	34	27	4	0	4	21	13	0	0	5	17	26	26	7	4	10	12	40	34	10	6	0	40	0	1	0	11	0	20	0	7	0	19	15	5	4	0	18	14	19	6	2	31	25	0	0	4	39	12	2	0	0	18	36	0	5	6	31	3	0	0	0	2	55	16	0	5	18	17	12	5	37	23	19	2	0	8	31	15
ENSMUSG00000045751	84	96	123	244	203	205	563	425	386	1404	817	68	94	44	103	230	218	124	282	114	305	196	1154	69	86	122	221	215	383	565	353	303	1166	67	89	123	225	124	260	375	443	891	658	104	129	62	216	232	196	746	323	932	340	136	83	118	171	223	174	361	454	1054	152	65	80	86	106	228	244	612	324	1259	450	111	150	214	229	282	169	162	253	617	951
ENSMUSG00000045752	385	457	372	315	395	314	1224	1037	741	626	1020	254	516	335	389	347	338	541	999	701	980	969	790	229	363	452	435	853	691	656	732	613	633	342	492	310	439	428	942	955	633	652	521	595	304	400	205	569	605	1200	683	745	456	621	429	459	282	499	1062	760	1023	650	424	371	487	360	350	262	378	989	436	697	678	396	534	286	191	476	616	985	655	673	887
ENSMUSG00000045757	165	205	198	205	261	229	185	127	152	129	274	168	271	199	203	280	320	115	181	149	128	382	190	146	186	308	257	158	96	142	232	144	174	338	176	179	137	229	223	186	134	80	185	329	216	231	144	457	135	124	122	152	295	247	240	198	223	392	141	140	150	119	364	153	245	175	211	199	337	141	80	107	210	255	277	216	170	339	93	197	147	248	217
ENSMUSG00000045761	0	27	0	14	117	1	8	41	8	10	94	0	44	0	138	1	1	1	5	6	373	369	9	0	22	0	42	0	0	4	350	111	12	0	0	0	2	183	5	14	0	6	2	0	11	0	2	112	11	0	14	55	77	1	0	0	110	136	0	1	7	76	66	0	0	21	0	38	74	0	4	35	0	0	0	56	52	145	8	29	14	53	88
ENSMUSG00000045763	7839	7595	10493	8470	8928	6714	11644	8764	7677	7160	13135	5805	9655	7604	7155	8660	8833	4035	10868	5717	5126	4863	8770	6087	5408	10271	7884	6568	8553	7956	4953	6635	6559	7731	10883	6222	5752	5399	7467	9485	6304	5660	5658	14152	7640	7321	4355	10151	6119	9350	6457	6628	6068	11347	10755	10295	4495	9793	7554	6159	9251	4783	9545	5936	9367	6773	7017	3742	9280	10949	4081	6663	8505	10014	10768	3636	3366	8198	4267	9280	8129	6195	9371
ENSMUSG00000045767	1884	1932	2117	3037	3644	2134	1353	1986	1640	2112	3836	1389	2459	2030	3616	3163	3265	1061	1529	1621	2668	3880	2504	1316	1880	2505	3448	1155	1104	1838	4016	1504	2169	2430	2378	1929	2281	4186	2365	1811	1474	1600	2013	2605	1857	1889	1884	5209	1327	1975	1753	2356	2997	3122	2344	2051	2512	4570	1316	1426	1882	2091	3989	1683	2344	2014	1771	2253	4073	1953	1009	2210	2929	2325	2715	2569	2276	4197	961	2112	1119	2909	3279
ENSMUSG00000045775	0	0	0	3	0	3	0	0	0	0	2	0	0	0	0	0	0	0	0	0	0	0	0	0	0	0	10	0	0	0	6	0	3	0	0	0	0	0	0	0	0	1	0	0	2	0	0	0	0	0	0	0	0	0	0	0	3	0	51	0	0	0	0	0	0	0	0	4	1	0	0	0	0	0	0	6	1	5	0	0	0	3	0
ENSMUSG00000045776	0	0	0	0	0	0	0	0	0	0	0	5	2	0	0	0	0	6	0	0	0	0	0	0	0	0	0	0	0	0	1	0	0	0	0	0	0	0	5	1	3	0	0	8	0	0	0	0	3	0	0	1	0	0	3	0	0	0	15	0	0	0	1	0	0	1	0	0	0	1	0	0	0	0	0	0	0	0	0	31	0	0	0
ENSMUSG00000045777	687	338	579	922	693	1203	119	118	254	331	126	467	492	986	328	919	1073	119	120	182	147	134	299	524	520	816	794	118	80	160	128	90	267	602	619	916	1236	317	361	161	145	230	179	611	452	647	2251	735	137	103	145	480	465	732	900	884	1826	921	50	218	166	342	736	339	623	596	731	1803	816	164	143	270	311	685	845	1842	1456	652	115	144	135	430	179
ENSMUSG00000045780	3	4	1	1	1	3	1	0	4	1	1	2	1	1	0	2	1	3	2	0	0	0	1	0	1	0	0	0	1	1	1	0	0	0	1	2	1	1	1	1	1	4	1	5	0	1	2	4	1	1	1	0	1	0	0	1	1	2	0	0	1	3	3	0	0	1	0	0	2	1	0	1	1	0	1	2	1	2	1	1	1	5	2
ENSMUSG00000045790	34	124	77	60	66	34	140	219	56	78	204	15	176	95	217	50	35	31	80	28	187	264	113	55	114	95	184	37	56	98	244	124	115	23	20	52	30	318	70	176	69	56	55	179	102	54	55	149	55	133	141	96	138	79	59	50	83	126	123	70	99	98	145	21	68	130	41	69	92	108	37	87	46	64	89	109	111	146	50	166	66	171	103
ENSMUSG00000045792	0	0	0	0	0	0	0	0	0	0	0	0	0	0	0	0	0	0	0	0	0	0	0	0	0	0	0	0	0	0	0	0	0	0	0	0	0	0	0	0	0	0	0	0	0	0	0	0	0	0	0	0	0	0	0	0	0	0	0	0	0	0	0	0	0	0	0	0	0	0	0	0	0	0	0	0	0	0	0	0	0	0	0
ENSMUSG00000045794	0	0	0	0	0	0	0	0	0	0	0	0	0	0	0	0	0	0	0	0	0	0	0	0	0	0	0	0	0	0	0	0	0	0	0	0	0	0	0	0	0	0	0	0	0	0	0	0	0	0	0	0	0	0	0	0	0	0	0	0	0	0	0	0	0	0	0	0	0	0	0	0	0	0	0	0	0	0	0	0	0	0	0
ENSMUSG00000045795	467	384	398	409	261	281	640	500	512	294	614	196	482	497	295	379	387	365	482	456	360	746	403	304	368	550	391	528	302	521	372	209	371	410	556	377	293	320	681	614	375	218	182	346	299	273	370	512	399	493	443	481	398	642	550	410	533	461	612	442	593	431	354	308	409	384	352	478	461	562	253	415	431	506	607	432	373	475	380	770	431	500	424
ENSMUSG00000045797	0	0	0	0	0	0	0	0	0	0	0	0	0	0	0	0	0	0	0	0	0	0	0	0	0	0	0	0	0	0	0	0	0	0	0	0	0	0	0	0	0	0	0	0	0	0	0	0	0	0	0	0	0	0	0	0	0	0	0	0	0	0	0	0	0	0	0	0	0	0	0	0	0	0	0	0	0	0	0	0	0	0	0
ENSMUSG00000045799	130	123	246	19	45	6	1019	615	350	17	57	86	324	220	24	9	12	139	631	351	40	29	22	61	141	343	23	143	562	373	23	55	28	78	188	94	5	13	478	647	275	20	23	241	173	82	8	16	237	1039	470	32	12	389	334	311	14	18	207	254	588	25	19	34	96	348	160	6	13	614	134	40	22	80	352	15	21	21	317	683	537	36	39
ENSMUSG00000045802	0	0	0	0	0	0	0	0	0	0	5	0	0	0	0	1	0	0	0	0	0	2	0	0	0	0	1	0	0	0	5	0	1	0	0	0	0	0	0	0	0	0	0	0	0	0	2	0	0	0	0	2	0	0	0	0	0	0	0	0	0	4	4	0	0	0	0	0	0	0	0	0	0	0	0	2	2	3	0	0	0	0	3
ENSMUSG00000045812	0	0	0	0	0	0	0	0	0	0	0	0	0	0	1	1	0	0	0	0	0	0	1	0	0	0	0	0	0	0	0	1	0	0	0	0	0	0	0	0	0	0	0	0	0	0	0	0	0	0	0	0	0	0	0	0	1	0	0	0	0	0	0	0	0	0	0	0	0	0	0	0	0	0	0	1	1	0	0	0	0	5	0
ENSMUSG00000045813	0	6	0	52	35	6	3	1	0	9	36	0	0	0	58	35	9	0	0	0	53	75	37	0	14	0	66	0	0	0	45	0	28	0	0	0	5	70	0	5	0	10	1	0	8	0	17	61	0	0	6	38	67	0	0	0	52	20	0	0	0	29	13	0	0	6	0	39	30	0	0	12	0	0	0	77	41	33	0	0	0	50	16
ENSMUSG00000045815	0	0	0	0	0	0	0	0	0	0	0	0	0	0	0	0	0	0	0	0	0	0	0	0	0	0	0	0	0	0	0	0	0	0	0	0	0	0	0	0	0	0	0	0	0	0	0	0	0	0	0	0	0	0	0	0	0	0	0	0	0	0	0	0	0	0	0	0	0	0	0	0	0	0	0	0	0	0	0	0	0	0	0
ENSMUSG00000045817	9059	10451	8856	11909	6581	9236	8120	6603	7136	8097	9882	6370	10065	7401	7491	14027	15473	5045	10128	8753	3207	11115	11759	6685	7322	11066	11893	6136	6366	7327	4877	4958	8791	9036	11172	7795	9342	5309	9922	7577	5688	6777	4716	14276	7213	7451	6170	11140	5242	6531	5436	7044	9270	14359	9751	8922	8903	16499	7880	5839	8593	5934	12754	7569	14506	6946	6682	7175	13239	10849	3534	6665	12345	11992	10970	9021	6866	15721	4547	8833	6908	8560	11228
ENSMUSG00000045822	128	133	123	252	74	124	166	134	132	175	279	108	160	194	112	255	238	134	243	165	91	187	221	124	159	120	259	277	146	158	112	102	155	108	108	100	136	151	206	207	150	114	80	149	67	119	113	219	116	147	160	190	219	191	195	122	179	281	177	129	173	156	193	198	137	141	128	133	237	138	90	172	229	164	196	154	132	304	118	231	166	252	244
ENSMUSG00000045824	0	1	0	1	0	0	0	0	0	0	3	0	0	0	0	0	1	0	0	0	3	0	0	0	0	0	0	0	0	0	0	0	0	0	0	0	0	0	0	1	0	0	0	0	3	0	5	1	0	0	1	0	3	0	0	0	2	3	0	0	0	6	0	0	0	4	0	0	5	0	0	0	0	0	0	0	0	3	0	0	0	0	1
ENSMUSG00000045826	0	45	3	48	56	29	12	31	3	22	30	5	7	6	21	23	13	7	3	12	21	30	34	0	13	4	35	0	0	4	18	0	21	15	0	7	39	28	1	33	5	31	4	4	18	7	39	23	16	16	17	24	37	11	7	4	48	30	9	7	0	34	31	12	35	19	4	25	24	0	1	19	0	7	17	142	58	36	6	0	0	69	16
ENSMUSG00000045827	276	389	402	508	654	216	360	453	249	309	908	328	573	290	466	449	474	277	331	287	679	1090	409	218	421	428	672	213	244	214	1154	339	375	389	386	262	227	984	361	371	237	263	311	460	509	378	245	891	180	282	344	438	480	499	416	315	579	732	372	230	368	424	934	188	445	327	256	384	642	239	184	439	401	317	390	661	564	656	191	373	287	824	813
ENSMUSG00000045835	0	0	0	0	0	0	0	0	0	0	0	0	0	0	0	0	0	0	0	0	0	0	0	0	0	0	0	0	0	0	0	0	0	0	0	0	0	0	0	0	0	0	0	0	0	0	0	0	0	0	0	0	0	0	0	0	0	0	0	0	0	0	0	0	0	0	0	0	0	0	0	0	0	0	0	0	0	0	0	0	0	0	0
ENSMUSG00000045838	34	153	29	136	135	26	74	193	21	67	229	41	297	95	441	52	40	9	47	58	326	599	135	27	230	94	205	51	16	21	631	341	104	16	33	15	71	629	100	152	40	62	16	57	172	43	114	518	21	149	142	142	258	62	71	41	302	200	61	45	39	175	345	20	89	251	39	185	199	7	23	134	23	41	109	333	274	245	19	238	12	245	207
ENSMUSG00000045842	31	33	20	7	0	12	32	26	22	3	4	10	32	27	0	3	9	7	24	2	6	3	3	21	19	40	5	101	6	21	2	0	5	6	83	24	2	1	16	27	24	0	1	33	13	63	4	4	19	2	7	4	4	27	10	27	4	5	0	9	14	0	2	25	61	12	27	6	7	42	7	7	4	45	64	8	0	21	11	17	13	0	8
ENSMUSG00000045854	103	141	205	83	171	109	216	213	208	40	114	106	246	235	219	134	81	74	180	133	120	165	93	144	199	294	114	273	144	131	121	46	92	190	281	192	99	184	229	258	156	67	117	213	208	121	110	188	130	235	205	88	99	287	204	215	89	160	216	190	145	85	147	138	254	150	187	108	142	198	127	91	95	177	213	95	105	147	109	303	82	155	105
ENSMUSG00000045867	440	321	486	487	485	525	185	279	130	270	222	239	402	322	251	553	528	201	244	240	128	308	248	298	341	511	508	248	142	240	175	248	285	354	433	398	350	306	327	261	205	174	225	424	333	448	408	413	139	242	185	238	306	538	450	487	426	500	233	192	187	220	466	341	257	371	393	440	408	273	155	232	257	371	424	453	408	441	128	205	204	228	249
ENSMUSG00000045868	3	39	30	99	62	74	112	82	118	201	268	19	32	29	48	101	130	39	140	88	13	234	214	43	17	48	75	191	36	146	135	36	171	81	22	27	29	35	112	61	67	147	139	8	14	43	103	92	55	44	71	205	83	39	29	36	102	106	87	87	100	175	117	0	44	19	42	88	115	106	77	237	223	0	59	175	123	94	65	29	90	185	206
ENSMUSG00000045871	0	2	0	1	5	0	0	5	0	3	22	0	0	0	0	0	1	0	0	0	0	5	4	0	3	0	108	0	0	0	0	0	5	0	0	0	10	26	0	0	0	1	0	0	0	0	2	4	0	6	0	5	1	0	0	0	13	13	0	0	0	1	3	0	0	0	0	6	0	0	0	2	0	0	0	8	6	10	0	0	0	0	8
ENSMUSG00000045875	0	68	0	125	77	18	14	78	4	18	256	0	125	0	310	56	24	3	5	4	184	471	74	1	53	6	179	0	3	0	250	302	73	0	0	8	49	278	4	50	0	39	26	0	63	4	46	392	0	10	42	88	250	0	0	13	231	164	0	1	5	85	193	0	0	62	1	98	146	0	0	53	4	0	11	195	122	232	0	88	5	172	184
ENSMUSG00000045876	0	4	0	7	10	2	0	3	0	0	41	0	16	0	11	3	5	0	0	0	23	69	12	0	5	0	23	0	0	0	32	7	6	0	0	0	0	31	0	11	0	1	2	0	0	0	5	30	0	8	3	10	21	0	0	0	18	15	0	0	12	13	5	0	0	4	0	16	5	0	0	7	0	0	0	27	17	27	0	0	0	23	15
ENSMUSG00000045877	0	9	0	5	2	5	0	0	0	0	1	8	8	0	38	8	15	0	0	0	7	7	5	2	0	0	11	0	0	0	6	0	6	0	0	0	6	16	3	0	0	5	0	17	0	0	6	12	0	0	1	2	5	1	17	0	17	5	0	0	0	1	8	0	0	4	0	1	2	0	0	5	1	0	0	11	8	4	0	0	0	0	3
ENSMUSG00000045883	0	0	0	0	0	0	0	0	0	0	0	0	0	0	0	0	0	0	0	0	0	0	0	0	0	0	0	0	0	0	0	0	0	0	0	0	0	4	0	0	0	0	0	0	0	0	0	0	0	0	0	0	0	0	0	0	0	0	0	0	0	0	0	0	0	0	0	0	0	0	0	0	0	0	0	0	0	0	0	0	0	0	0
ENSMUSG00000045886	95	112	114	8	18	8	311	234	187	8	29	62	197	128	60	6	8	90	187	146	44	84	19	84	118	70	12	114	107	140	19	121	8	83	222	115	8	43	231	257	164	7	33	118	94	53	4	14	84	162	152	13	14	138	96	89	2	20	255	143	181	10	23	29	103	111	68	7	11	198	91	7	10	106	89	12	3	10	177	173	138	23	22
ENSMUSG00000045896	163	390	393	316	353	236	388	486	270	265	688	206	542	253	528	277	349	165	404	334	513	812	323	248	376	424	527	258	256	349	596	353	264	269	298	283	267	674	448	435	308	226	313	584	369	348	253	563	247	423	335	269	381	500	312	365	335	591	345	259	308	263	397	153	326	396	241	248	493	406	221	283	389	434	370	315	322	511	208	446	371	328	480
ENSMUSG00000045903	0	31	0	3	12	0	3	20	0	0	20	0	54	0	81	4	0	0	0	1	27	15	6	0	45	0	26	0	0	4	25	38	13	30	6	0	5	37	0	2	0	4	0	0	8	0	1	14	0	40	15	5	10	1	0	0	21	39	13	0	0	12	9	0	17	30	2	27	7	0	0	6	0	0	10	30	32	34	0	0	0	9	22
ENSMUSG00000045912	0	4	0	8	9	0	0	4	2	1	70	0	1	0	0	0	2	0	0	0	41	36	9	0	7	0	115	0	0	0	38	28	5	0	0	0	9	118	0	5	0	0	0	0	25	0	7	19	0	0	7	0	23	0	0	0	26	36	0	0	4	8	0	0	0	3	0	30	12	0	0	5	0	0	0	22	31	27	0	0	0	5	6
ENSMUSG00000045915	0	0	0	3	0	0	0	0	0	0	2	0	1	0	0	0	0	0	0	0	0	0	0	0	0	0	0	0	0	0	0	0	0	0	0	0	0	4	0	0	0	0	0	0	0	0	0	1	0	0	0	3	13	0	0	0	0	0	0	4	0	0	0	0	0	0	0	0	2	0	0	1	0	0	0	1	0	5	0	0	0	0	1
ENSMUSG00000045917	1527	1775	2252	2070	1467	1937	5798	4794	4538	4363	6583	1380	2047	1748	1112	2380	2136	4530	6421	6570	2683	6342	5331	1597	1488	2683	1950	5737	4228	5196	3014	2269	4202	1923	2518	1812	2094	1022	7186	5590	4499	4861	3874	2688	1504	2029	1730	2091	4217	4440	4306	4665	2140	2917	2375	2160	1395	2471	6227	4705	6137	3664	2201	1036	1798	1600	1815	1397	2101	6814	3192	4495	6413	2066	2567	1411	1302	2216	4110	4922	5402	5088	5808
ENSMUSG00000045928	0	0	0	0	0	0	0	0	0	0	1	0	0	0	0	0	0	0	0	0	2	0	0	0	0	0	0	0	0	0	0	0	1	0	0	0	0	0	0	0	0	0	0	0	0	0	0	0	0	0	0	0	0	0	0	0	0	0	0	0	0	0	0	0	0	0	0	0	0	0	0	0	0	0	0	0	0	2	0	0	0	0	0
ENSMUSG00000045929	0	0	0	4	5	6	0	0	0	11	1	0	0	0	0	7	5	0	0	0	0	0	12	0	0	0	13	0	0	0	5	0	6	0	0	0	0	0	0	0	11	4	1	0	0	0	0	10	0	0	0	4	15	0	0	1	7	7	0	0	0	1	0	0	0	2	0	5	7	0	0	0	1	0	0	3	13	4	0	0	0	7	6
ENSMUSG00000045930	0	99	0	28	167	3	27	124	0	1	150	0	120	0	203	14	0	0	0	0	252	454	32	0	299	0	66	0	0	0	510	229	20	0	0	0	2	435	0	99	0	11	7	0	197	0	85	241	0	32	195	42	254	10	0	12	367	163	0	0	0	240	621	0	0	171	9	257	106	0	1	168	1	0	5	337	441	262	0	212	9	365	100
ENSMUSG00000045932	348	491	355	323	204	182	2758	2069	1913	2024	2922	151	277	126	390	480	285	1075	2759	1093	894	2525	2062	116	270	262	355	1572	1759	2157	1541	885	2037	299	257	213	166	356	1800	2064	2040	1479	1405	140	219	217	247	339	1664	2153	1668	2161	881	229	220	184	312	480	1162	2284	2546	1412	369	143	225	157	154	406	315	2525	1383	2427	1216	119	253	326	338	275	1239	2016	1856	1820	3019
ENSMUSG00000045934	0	61	11	44	73	13	77	97	26	23	134	6	150	6	167	29	16	31	28	21	132	315	47	4	96	17	98	0	18	12	327	165	41	15	20	17	39	203	19	67	14	43	22	0	58	7	69	152	27	15	98	88	77	12	9	14	135	60	48	14	13	73	114	0	0	72	8	121	98	13	29	83	10	10	22	182	120	97	27	37	18	192	71
ENSMUSG00000045942	0	0	0	5	12	0	0	0	3	1	1	0	0	0	0	4	0	0	1	0	0	0	3	0	0	0	2	0	0	3	4	0	3	0	0	0	0	9	1	6	0	1	0	0	0	1	1	6	0	0	0	6	9	0	0	0	1	3	0	2	0	0	0	0	0	5	1	1	0	11	0	2	0	0	0	6	2	0	0	0	0	0	3
ENSMUSG00000045948	160	230	204	160	127	105	521	409	392	160	446	178	213	235	318	122	114	214	407	297	279	453	251	141	205	263	174	272	246	377	295	494	197	164	359	186	79	336	418	491	292	126	188	282	209	163	72	206	251	287	285	204	118	294	156	188	147	190	333	280	432	194	224	309	226	156	161	80	124	541	196	205	219	154	195	132	120	189	251	363	424	240	319
ENSMUSG00000045952	3	9	26	1	0	0	23	7	7	0	1	2	10	10	1	2	3	7	12	5	0	8	2	7	5	24	2	35	3	14	0	0	1	2	26	15	1	0	12	9	11	0	0	23	14	27	0	0	13	4	12	0	1	14	17	18	0	1	41	5	6	1	1	0	6	13	10	2	1	46	10	1	0	3	22	2	2	2	4	24	27	0	0
ENSMUSG00000045954	0	107	0	22	202	0	25	121	0	0	192	0	135	0	387	13	7	9	0	0	243	303	27	0	338	0	57	0	2	0	457	241	24	0	18	0	8	524	0	123	0	4	4	0	282	2	89	220	0	26	164	58	136	0	3	13	469	110	0	2	3	143	183	0	0	178	7	317	113	0	0	161	0	0	18	376	287	144	0	66	2	204	80
ENSMUSG00000045962	10312	16279	14491	21166	15430	15778	14997	16478	14306	23683	28246	9316	14817	12631	13881	22235	22415	10585	16295	23203	7175	20864	27024	9053	13125	15901	23447	14192	11255	15067	16108	6656	23130	14235	14755	14708	16545	15001	21861	15981	14834	16701	12436	16013	11820	15021	21566	19605	11118	18268	14221	25501	13868	18736	15058	14053	25192	19124	17459	15090	17623	24451	19499	9765	16746	11889	10936	23866	19756	21786	10910	26333	26904	13890	15675	24381	22027	19308	10677	18060	11873	24563	24681
ENSMUSG00000045967	0	20	5	36	112	2	21	11	0	1	713	0	8	0	134	18	8	0	0	0	222	190	35	0	15	0	186	0	0	0	193	43	20	0	0	0	33	425	0	13	0	6	17	0	50	0	28	122	0	9	3	64	326	0	0	0	49	417	0	1	0	23	89	0	0	18	0	59	162	0	0	21	8	0	0	59	46	381	1	0	0	69	193
ENSMUSG00000045968	78	76	36	49	66	36	59	28	28	34	44	83	112	24	54	43	46	51	43	39	37	79	26	96	103	26	45	37	36	23	43	63	14	93	88	107	66	81	58	35	33	28	24	70	13	37	54	72	15	19	11	29	40	98	58	63	65	73	27	45	42	25	94	36	98	66	64	51	59	39	52	36	47	77	72	57	56	38	24	42	9	45	39
ENSMUSG00000045969	346	787	574	279	355	315	800	734	576	251	478	306	873	486	678	406	354	350	766	492	249	640	360	516	609	769	467	564	464	493	458	356	300	643	831	563	278	384	656	780	432	194	299	1061	621	534	208	512	428	685	599	292	356	959	775	730	336	503	570	468	769	292	445	585	914	580	551	261	492	599	255	261	297	756	768	351	296	487	365	620	439	414	475
ENSMUSG00000045973	968	1160	1141	1674	1435	1330	1149	1319	968	1290	2459	766	1440	988	1942	1728	1863	797	1076	972	1161	2347	1715	812	1189	1290	2066	847	775	1042	2252	1183	1393	1104	1611	994	1599	1856	1113	1184	837	1181	1117	1621	1215	910	1053	2320	757	1016	852	1350	2004	1584	1167	1163	1526	2450	1157	870	1070	1242	2010	889	1655	984	892	1241	2271	1210	701	1456	1707	1244	1155	1600	1438	2540	605	1310	818	1540	1890
ENSMUSG00000045975	600	1239	702	1044	762	755	1222	1392	817	1187	2140	413	1399	523	1057	935	1002	777	1271	848	917	2073	1641	460	1031	651	1218	1110	1059	1085	2057	713	1469	611	802	616	758	1553	1128	1473	1024	948	652	1054	1045	636	613	1675	677	1120	1012	1214	1120	1000	682	672	1203	1256	968	897	939	1149	1359	559	1053	739	474	703	1227	1273	617	1386	1227	649	781	1052	1145	1420	714	1248	1067	1245	1804
ENSMUSG00000045980	5014	5102	4978	6615	2938	4986	7498	6414	5750	7397	8823	3928	5142	4249	2515	7110	7733	5917	8816	9596	1680	5432	9643	3771	3674	5434	6062	9360	5426	6283	3010	1792	7292	5121	5691	4491	5260	2220	9469	7089	5940	7670	2901	6039	4058	4715	2789	5474	4916	4765	4248	6604	5347	7819	5111	5060	3359	8502	9385	5589	6286	4687	6473	3632	6281	3254	3518	2867	6673	7828	3897	7021	11192	5333	5348	3216	2872	7144	5622	6673	6819	5577	9333
ENSMUSG00000045983	6034	8056	6999	6176	3823	5375	20138	17502	14526	12089	17862	4912	9179	6992	3754	6417	6688	11120	19736	12509	4103	7813	15084	5110	6627	8562	7623	15312	13575	16019	7194	4395	12961	6687	8566	6733	4957	5590	17758	17480	14716	10025	5760	9652	5865	5605	5108	7306	11857	17305	13693	13803	5562	10699	8278	7385	6682	7657	17590	14313	17018	10602	6843	4790	8147	6592	6338	5754	7145	20144	8640	14054	11353	7663	9738	6572	5527	7013	12977	18225	15862	12255	14819
ENSMUSG00000045989	0	0	0	0	0	0	0	0	0	0	0	0	0	0	0	0	0	0	0	0	0	0	0	0	0	0	0	0	0	0	0	0	0	0	0	0	0	0	0	0	0	0	0	0	0	0	0	0	0	0	0	0	0	0	0	0	0	0	0	0	0	0	0	0	0	0	0	0	0	0	0	0	0	0	0	0	0	0	0	0	0	0	0
ENSMUSG00000045991	0	3	0	8	22	2	0	0	0	1	29	0	14	0	0	8	0	0	0	3	3	11	8	0	0	0	18	0	0	6	15	23	3	0	0	0	1	52	0	0	0	2	0	0	0	0	14	22	7	0	4	0	8	0	0	0	13	37	0	0	0	1	4	0	0	0	1	4	18	0	2	4	0	0	0	20	7	30	0	15	0	3	21
ENSMUSG00000045994	0	48	0	44	81	9	27	51	0	25	395	0	98	0	190	13	5	0	1	0	187	155	27	0	26	0	91	0	0	0	188	66	37	0	0	0	26	346	0	24	0	12	26	11	95	0	48	202	0	8	27	56	215	0	0	8	94	210	0	0	0	57	51	0	0	56	1	53	122	0	1	40	8	0	0	190	99	191	1	2	0	59	98
ENSMUSG00000045996	16	9	17	32	46	31	39	29	15	40	46	15	19	9	116	41	34	33	33	29	69	86	48	4	25	8	35	107	26	15	74	33	35	20	39	33	13	77	17	43	5	37	61	18	27	28	19	56	13	51	29	58	16	57	19	8	34	48	33	23	24	42	54	0	97	14	23	43	48	0	7	38	30	7	17	66	53	47	9	4	43	25	60
ENSMUSG00000046000	0	0	0	0	0	0	0	0	0	0	0	0	0	0	0	0	0	0	0	0	0	0	0	0	0	0	0	0	0	0	0	0	0	0	0	0	0	0	0	0	0	0	0	0	0	0	0	0	0	0	0	0	0	0	0	0	0	0	0	0	0	1	8	0	0	0	0	0	1	0	0	0	0	0	0	0	0	0	0	0	0	4	0
ENSMUSG00000046005	0	0	0	0	4	0	0	0	0	0	0	0	0	0	0	0	0	0	0	0	0	0	0	0	0	0	0	0	0	0	0	0	0	0	0	0	0	0	0	0	0	0	0	0	0	0	0	0	0	0	0	0	0	0	0	0	0	0	0	0	0	0	0	0	0	0	0	0	0	0	0	0	0	0	0	0	0	0	0	0	0	0	0
ENSMUSG00000046006	19	46	3	56	0	2	18	29	1	6	42	8	35	6	0	27	5	6	0	11	29	31	42	1	10	6	34	27	10	0	45	0	18	0	28	7	2	10	8	20	1	6	0	2	6	4	27	17	29	15	6	20	26	0	2	1	32	21	12	5	5	50	14	0	18	17	1	35	8	10	3	25	0	14	1	79	71	22	3	0	4	80	22
ENSMUSG00000046008	0	0	0	0	0	0	0	0	0	0	1	0	0	0	0	0	0	0	0	0	0	0	0	0	0	0	0	0	8	0	0	0	0	0	0	0	0	0	0	0	0	1	1	0	0	0	0	0	0	0	0	0	0	0	0	0	0	0	0	0	0	1	0	0	0	0	0	0	0	0	0	0	0	0	0	1	0	0	0	0	0	1	1
ENSMUSG00000046010	329	234	257	192	172	193	359	312	301	164	279	167	348	349	178	289	257	218	353	234	168	254	227	192	250	301	219	344	183	281	233	295	211	305	306	210	166	234	362	351	266	122	140	339	210	196	134	377	215	348	290	196	178	525	382	322	213	285	388	261	388	189	347	210	223	291	291	156	360	344	150	195	234	224	368	181	155	259	210	409	312	256	236
ENSMUSG00000046016	0	0	0	0	0	0	0	0	0	0	0	0	0	0	0	0	0	0	0	0	0	0	0	0	0	0	0	0	0	0	0	0	0	0	0	0	0	0	0	0	0	0	0	0	0	0	0	0	0	0	0	0	0	0	0	0	0	0	0	0	0	0	0	0	0	0	0	0	0	0	0	0	0	0	0	0	0	0	0	0	0	0	0
ENSMUSG00000046020	2061	2013	2320	2592	1765	2213	3323	3401	2667	3364	4143	1569	2488	2155	1794	2806	2890	2196	3674	2732	1339	2070	3311	1585	1858	2515	2517	3890	2499	3034	2365	1071	3259	2380	2370	2266	2755	1453	3475	3200	2633	3107	1941	2311	1828	2267	2231	2542	2122	2644	2429	3370	2205	2873	2379	2269	2199	3054	3880	2655	2674	2335	2552	1824	2913	1749	1785	2040	2953	3420	1819	3076	3432	2666	2792	1881	1805	2850	2377	3688	3061	2894	3806
ENSMUSG00000046027	145	356	214	365	344	284	446	442	319	261	525	286	330	269	522	343	361	246	447	468	257	1108	371	227	356	384	415	341	255	349	352	168	363	275	342	342	285	278	490	456	251	289	325	298	328	249	249	425	239	341	337	451	383	381	343	292	357	440	485	364	389	321	327	111	445	219	271	313	440	387	169	331	488	322	327	344	306	459	273	496	291	452	575
ENSMUSG00000046031	186	119	157	93	116	98	107	98	67	33	71	99	216	141	65	142	119	61	126	81	56	53	52	121	96	188	93	151	62	95	40	0	69	124	188	134	95	84	91	138	53	33	44	351	132	151	38	120	67	165	56	45	105	240	192	150	57	143	87	70	78	40	130	94	294	72	143	40	121	189	65	71	54	197	133	32	53	112	60	124	106	64	70
ENSMUSG00000046032	515	863	857	827	653	644	1046	1015	728	887	1557	520	885	711	941	874	880	457	1076	895	693	1303	1004	455	787	945	1018	460	658	793	1033	674	901	571	824	798	906	990	1241	1082	748	980	631	857	806	705	568	982	631	1092	798	917	832	1033	746	759	637	1178	804	690	871	759	906	743	1192	532	642	619	1061	929	506	864	1125	795	763	748	697	1122	524	1023	709	981	1201
ENSMUSG00000046034	440	648	901	896	538	939	880	744	494	597	811	574	761	559	453	857	981	375	879	559	531	771	628	491	589	944	751	525	377	537	640	515	556	853	726	584	992	564	678	721	471	551	605	1231	648	537	847	1126	328	667	487	721	882	1008	880	923	690	1042	705	588	733	586	915	489	995	608	606	809	907	868	330	624	698	880	750	748	764	1035	442	753	606	788	751
ENSMUSG00000046041	0	0	0	0	0	0	0	0	0	0	0	0	0	0	0	0	0	0	0	0	0	0	0	0	0	0	0	0	0	0	0	0	0	0	0	0	0	0	0	0	0	0	0	0	0	0	0	0	0	0	0	0	0	0	0	0	0	0	0	0	0	0	0	0	0	0	0	0	0	0	0	0	0	0	0	0	0	0	0	0	0	0	0
ENSMUSG00000046049	0	0	0	0	0	0	0	0	0	0	0	0	0	0	0	0	0	0	0	0	0	0	0	0	1	0	0	0	0	0	0	0	0	0	0	0	0	0	0	0	0	0	1	0	0	0	0	0	0	0	0	0	0	0	0	0	0	0	0	0	0	0	0	0	0	0	0	0	0	0	0	0	0	0	0	0	0	0	0	0	0	0	0
ENSMUSG00000046056	12	24	27	21	0	28	16	12	25	8	5	1	50	30	0	12	17	0	3	6	8	11	3	11	21	56	21	0	4	13	9	16	5	4	26	30	27	16	33	8	9	2	5	20	16	25	33	18	20	14	10	9	21	35	32	25	25	18	27	17	13	20	0	25	0	60	54	21	15	22	7	4	9	8	39	12	15	11	7	49	0	7	6
ENSMUSG00000046057	0	18	0	5	0	0	37	54	1	8	15	0	4	0	0	0	1	4	6	0	20	0	17	0	0	0	0	0	30	20	8	0	9	0	0	0	0	0	1	19	24	9	0	0	20	0	0	3	17	58	8	7	7	2	2	2	2	1	0	4	12	5	4	0	0	5	2	2	3	0	9	8	3	0	0	4	1	2	3	41	3	7	16
ENSMUSG00000046058	182	202	231	181	171	172	341	243	160	126	320	155	280	144	238	191	198	112	274	230	219	262	215	145	138	171	260	115	188	188	179	205	126	177	300	162	107	380	287	281	159	96	90	453	223	256	88	309	126	141	182	127	181	274	169	240	132	279	242	147	289	121	216	107	207	169	138	98	241	244	115	165	184	213	196	163	133	239	122	423	165	225	273
ENSMUSG00000046062	3417	3628	4377	7085	5729	7115	5563	5562	5571	7493	13598	3258	4690	2981	4752	7934	8375	4751	6794	5961	5550	12608	9896	3325	2962	4449	7127	5681	4103	6781	7175	5602	8727	4330	4795	3434	8676	4500	6908	6535	5163	9421	5504	4737	3330	3481	4276	9755	4221	5047	4448	9034	7764	5759	4502	4174	4537	10905	6574	4965	5549	6502	8440	2599	4452	3152	3297	3709	9782	7254	3784	8253	11546	4563	4657	4073	3678	9864	4080	5717	5892	7722	10293
ENSMUSG00000046070	0	8	2	4	0	10	0	3	0	2	7	0	9	0	0	9	5	2	2	0	0	0	8	0	3	0	3	0	0	0	5	0	6	19	0	3	18	7	0	0	0	6	0	0	0	0	8	4	8	0	0	7	2	0	0	0	3	19	0	0	0	1	9	0	0	0	3	10	3	0	0	10	3	0	0	8	12	15	2	0	0	5	7
ENSMUSG00000046079	2382	2581	2983	3400	2347	2685	2395	2355	2096	3054	3866	1876	2895	2269	1518	3489	3421	1691	3089	2619	1010	2576	3162	2017	1991	2879	3285	1911	1706	2972	1715	1007	2631	2667	2639	2129	2438	1584	2857	2524	2199	2524	1425	3079	2188	3018	2562	2703	1438	2045	1883	3123	2629	3446	2389	2777	2265	3787	2947	2034	2607	2371	3211	1877	2746	1984	2054	2325	3375	2978	1519	2697	3139	3206	3077	2469	2229	3223	1889	2843	2551	2613	2847
ENSMUSG00000046080	13	6	2	7	0	4	0	0	0	0	1	0	6	3	0	9	11	0	0	0	0	3	0	0	2	0	8	0	0	0	2	0	2	20	0	3	1	8	0	0	0	4	1	0	11	0	15	4	0	0	0	4	9	0	0	1	17	7	0	0	0	3	0	0	7	16	0	20	3	0	4	6	0	0	4	24	44	11	0	13	3	4	0
ENSMUSG00000046082	0	0	0	0	0	0	0	0	0	0	0	0	0	0	0	0	1	0	0	0	3	0	0	0	0	0	0	0	0	0	0	0	0	0	0	0	0	0	0	0	0	0	0	0	0	0	0	0	0	0	0	0	0	0	0	0	0	0	0	0	0	0	0	0	0	0	0	0	0	0	0	0	0	0	0	2	0	0	0	0	0	0	0
ENSMUSG00000046085	0	0	3	1	8	10	1	4	1	6	0	1	2	0	0	8	9	2	0	2	0	1	1	5	4	15	3	0	0	0	1	0	4	33	0	2	7	4	2	0	4	0	3	25	11	0	20	8	3	0	0	5	4	0	7	6	4	6	12	1	0	6	4	0	0	1	4	5	6	0	0	2	0	0	5	1	3	10	0	0	0	0	1
ENSMUSG00000046093	0	126	8	60	418	12	33	106	7	6	1385	0	163	0	905	47	9	0	0	8	748	686	64	5	59	0	222	0	0	0	678	281	51	0	0	4	11	1619	0	66	2	11	147	5	52	20	100	320	0	29	35	120	586	9	11	2	125	479	0	9	8	67	149	0	0	69	8	122	204	4	6	96	21	0	0	108	111	610	0	18	4	180	231
ENSMUSG00000046095	0	0	0	0	0	0	0	0	0	0	0	0	0	0	0	0	0	0	0	0	0	0	0	0	0	0	0	0	0	0	0	0	0	0	0	0	0	0	0	0	0	0	0	0	0	0	0	0	0	0	0	0	0	0	0	0	0	0	0	0	0	0	0	0	0	0	0	0	0	0	0	0	0	0	0	0	0	0	0	0	0	0	0
ENSMUSG00000046096	375	500	411	1014	1035	716	429	418	488	766	1057	360	496	549	1004	1014	1054	309	437	468	690	1355	817	309	493	726	1229	522	226	617	1173	530	766	350	756	555	671	1106	683	410	416	618	627	503	449	527	706	1137	377	444	530	790	729	604	482	501	1040	1203	495	512	473	796	957	304	578	465	426	890	1114	437	265	743	832	349	607	869	899	1207	365	632	262	844	1007
ENSMUSG00000046101	0	4	9	5	0	9	0	0	0	11	4	5	0	4	0	10	8	0	5	0	5	13	12	4	0	0	6	0	0	0	8	0	11	0	0	0	1	0	5	0	0	15	8	0	0	0	22	2	0	0	0	18	2	5	0	0	14	9	0	11	6	15	16	0	0	0	3	17	0	0	3	6	5	0	0	12	18	3	2	19	0	18	2
ENSMUSG00000046108	3	0	0	0	0	0	0	0	0	0	0	0	0	0	0	0	0	0	0	0	0	0	0	0	0	0	0	0	0	0	0	0	0	0	0	1	0	0	0	0	0	0	0	0	0	0	0	0	0	0	0	0	0	0	5	0	0	0	0	0	0	0	0	0	0	0	0	0	0	0	0	0	0	0	0	0	0	0	0	0	0	0	0
ENSMUSG00000046109	0	0	0	0	8	0	0	0	0	0	2	0	0	0	13	1	0	0	0	0	1	8	0	0	0	0	1	0	0	0	0	0	0	0	0	0	0	6	0	0	0	0	0	0	0	0	0	0	0	0	0	0	0	0	0	0	1	5	0	0	0	0	0	0	0	0	0	0	0	0	0	0	0	0	0	2	0	1	0	0	0	5	0
ENSMUSG00000046110	21	1	0	8	4	2	3	6	8	1	0	0	3	2	0	8	3	7	2	2	4	3	2	7	9	4	8	0	0	0	9	2	0	0	2	12	3	0	1	0	1	3	1	12	0	4	10	14	0	1	9	3	16	0	14	6	10	3	11	10	9	4	1	0	0	0	1	14	6	11	0	1	4	6	11	16	3	2	3	0	0	13	4
ENSMUSG00000046111	512	437	385	1167	926	1053	784	643	928	1559	917	364	523	636	590	1237	1403	413	690	579	342	780	1202	356	633	696	1155	567	378	909	771	297	1348	618	585	667	836	643	947	686	710	943	927	709	331	434	1459	942	708	1102	799	1431	624	613	681	492	1580	885	767	916	908	1670	775	501	581	539	461	1531	866	604	474	1481	981	284	791	1400	1372	876	541	972	583	1460	991
ENSMUSG00000046119	0	0	0	0	0	0	0	0	0	0	0	0	0	0	0	0	0	0	0	0	0	0	0	0	0	0	0	0	0	0	0	0	0	0	0	0	0	0	0	0	0	0	0	0	0	0	0	0	0	0	0	0	0	0	0	0	0	0	0	0	0	0	0	0	0	0	0	0	0	0	0	0	0	0	0	0	0	0	0	0	0	0	0
ENSMUSG00000046130	0	0	0	0	0	0	0	0	0	0	0	0	0	0	0	0	0	0	0	0	0	0	0	0	0	0	0	0	0	0	0	0	0	0	0	0	0	0	0	0	0	0	0	0	0	0	0	0	0	0	0	0	0	0	0	0	0	0	0	0	0	0	0	0	0	0	0	0	0	0	0	0	0	0	0	0	0	0	0	0	0	0	0
ENSMUSG00000046133	0	0	0	0	0	0	0	0	0	0	0	0	0	0	0	0	0	0	0	0	0	0	0	0	0	0	0	0	0	0	0	0	0	0	0	0	0	0	0	0	0	0	0	0	0	0	0	0	0	0	0	0	0	0	0	0	0	0	0	0	0	0	0	0	0	0	0	0	0	0	0	0	0	0	0	0	0	0	0	0	0	0	0
ENSMUSG00000046138	956	1242	978	1403	1008	1001	801	981	729	994	1601	979	1189	973	1039	1467	1489	546	1009	725	563	1388	1202	780	1076	1327	1629	834	656	932	1036	336	1089	963	1182	1151	838	978	1013	1052	768	635	717	1342	975	1319	1135	1501	550	973	948	1107	693	1769	1271	1168	1512	1452	774	847	1083	1168	1487	1021	1843	892	997	1126	1398	955	473	1018	977	1056	1405	1273	1148	1569	682	1194	531	1145	1252
ENSMUSG00000046139	1043	1291	1176	1603	1164	1182	1156	1268	1070	1466	1857	785	1305	1095	1195	1595	1777	779	1243	1158	678	1697	1718	695	994	1633	1645	969	894	1248	1260	709	1504	1045	1301	1226	1187	996	1399	1216	1144	1244	853	1525	1059	1151	1099	1790	975	1054	1023	1512	1012	1582	1135	1195	1394	1813	1402	1048	1303	1458	1585	753	2016	932	955	1328	1803	1367	794	1556	1709	1337	1452	1442	1339	1744	893	1627	974	1507	1845
ENSMUSG00000046145	0	16	10	2	5	12	2	7	7	3	4	6	0	12	5	10	8	0	8	1	0	3	5	6	1	2	6	0	1	0	3	24	2	0	0	1	26	6	3	1	9	14	0	1	2	2	19	0	0	0	7	10	0	1	1	2	22	7	0	1	1	6	14	1	0	1	4	25	3	0	4	8	5	21	0	17	16	6	2	5	0	16	0
ENSMUSG00000046150	0	0	0	0	0	0	0	0	0	0	0	0	0	0	0	0	0	0	0	0	0	0	0	0	0	0	0	0	0	0	0	0	0	0	0	0	0	0	0	0	0	0	0	0	0	0	0	0	0	0	0	0	0	0	0	0	0	0	0	0	0	0	0	0	0	0	0	0	0	0	0	0	0	0	0	0	0	0	0	0	0	5	0
ENSMUSG00000046152	438	677	521	606	593	559	456	445	328	430	840	358	594	362	544	622	703	269	362	382	497	707	569	398	480	491	612	505	398	397	543	288	501	437	488	497	610	601	579	475	379	439	371	846	487	412	320	919	335	530	333	420	691	687	595	526	423	870	522	358	416	296	821	335	673	406	397	412	850	488	286	441	577	363	530	419	351	831	197	348	467	486	665
ENSMUSG00000046157	2274	2422	2793	3463	2348	2348	3040	2627	2277	3015	4505	1655	3026	1778	1998	3589	3742	1819	3504	2131	1397	2915	3204	2154	1915	2803	3115	2433	2330	2899	1910	851	2874	2793	2757	2259	2679	1252	2588	2735	2259	2584	1683	2995	2552	2139	1713	3704	1637	2251	1681	2981	3101	3217	2880	2711	1700	4207	2557	2178	2389	2124	3746	1695	2502	1982	2166	1506	3994	3637	1546	2814	3586	3049	2510	1876	1610	4197	1692	2707	3007	2475	3742
ENSMUSG00000046159	0	31	0	6	14	1	0	8	0	0	153	0	20	0	67	14	2	0	0	0	42	43	13	0	6	0	21	0	5	0	34	43	11	0	0	0	1	121	0	0	0	3	2	0	0	0	9	48	0	19	2	17	77	0	0	0	29	47	0	0	0	13	10	0	0	5	1	22	23	0	7	24	5	0	0	50	31	46	1	0	0	53	12
ENSMUSG00000046160	17	415	4	364	391	89	174	362	2	49	1071	0	706	3	1225	135	71	0	4	8	859	970	224	0	256	0	535	0	10	4	1093	703	292	0	0	4	192	1196	15	333	0	116	77	10	470	6	190	1298	0	32	146	331	1166	4	4	3	655	733	0	7	9	273	553	0	0	172	7	382	985	0	1	169	7	0	12	1247	669	772	2	243	14	443	650
ENSMUSG00000046167	0	7	0	6	5	0	6	0	0	1	12	0	2	0	0	0	0	0	0	0	0	19	2	0	3	0	6	0	0	0	16	0	3	0	0	0	0	38	0	0	0	3	6	0	10	0	1	16	0	0	0	0	5	0	0	0	16	7	0	0	0	7	2	0	0	7	0	1	9	0	0	0	0	0	0	2	4	14	0	0	0	0	2
ENSMUSG00000046168	0	0	2	1	7	1	0	0	0	0	4	0	4	0	0	8	2	3	0	0	4	17	8	1	6	2	10	0	7	0	4	0	5	0	0	0	0	11	0	0	0	2	4	20	18	0	0	9	0	0	0	3	9	1	2	0	6	7	0	0	0	3	14	0	0	0	1	21	9	8	1	1	5	0	4	6	3	19	0	0	0	0	6
ENSMUSG00000046169	132	187	133	318	318	311	70	79	69	160	97	134	177	178	175	279	286	36	62	58	163	159	174	105	119	227	427	33	52	63	183	88	141	229	124	148	232	255	97	42	63	125	132	285	100	156	409	225	55	46	77	181	146	235	164	182	388	222	103	83	125	188	187	63	96	167	131	421	230	58	49	177	105	192	267	418	407	210	50	109	27	228	107
ENSMUSG00000046173	0	0	0	0	0	0	0	0	0	0	0	0	0	0	0	0	0	0	0	0	0	0	0	0	0	0	1	0	0	0	0	0	0	0	0	0	0	0	0	0	0	0	0	0	0	0	0	0	0	0	0	0	0	0	0	0	0	0	0	0	0	0	0	0	0	0	0	0	0	0	0	0	0	0	0	0	0	0	0	0	0	0	0
ENSMUSG00000046178	0	30	0	25	10	8	4	31	0	1	87	0	13	0	20	11	4	0	0	5	9	30	10	0	5	0	25	0	6	0	20	0	31	0	0	0	6	36	0	0	0	3	3	0	6	0	11	20	0	0	4	22	26	0	0	0	14	29	0	0	0	15	12	0	0	8	0	15	15	6	0	11	0	0	0	31	12	30	0	0	0	10	7
ENSMUSG00000046179	0	38	40	35	0	13	194	192	112	438	216	7	34	19	0	40	16	18	115	16	51	12	591	7	36	40	48	0	233	126	75	76	397	20	14	19	16	7	37	217	173	205	89	0	24	0	14	36	78	1005	114	200	106	35	14	5	24	30	13	149	288	365	19	14	18	26	15	21	59	319	138	430	84	0	11	74	36	36	15	180	63	135	416
ENSMUSG00000046180	0	0	0	0	0	0	0	0	0	0	0	0	0	0	0	1	0	0	0	0	0	11	0	0	0	0	0	0	0	0	0	0	0	0	0	0	2	0	0	0	0	2	1	0	0	0	0	0	0	0	0	0	0	0	4	0	0	0	0	1	0	0	0	0	0	0	0	0	0	6	0	0	0	0	0	0	0	0	0	17	0	0	0
ENSMUSG00000046182	0	17	0	9	20	0	9	10	0	0	167	0	30	0	91	1	0	0	0	0	108	36	11	0	13	0	35	0	0	0	55	0	3	0	0	0	1	126	0	17	0	2	5	0	20	0	22	43	0	0	1	14	64	0	0	1	14	73	0	0	0	12	7	0	0	19	1	23	32	0	0	12	0	0	0	38	13	70	0	0	5	37	36
ENSMUSG00000046185	878	715	817	1255	815	1098	690	538	622	1005	1571	670	981	566	813	1539	1678	558	803	603	563	1082	1454	605	647	785	1390	754	415	712	868	410	1205	759	998	669	754	745	936	729	592	802	606	810	679	820	624	1780	466	658	450	999	1243	1038	783	790	903	1699	650	543	694	852	1407	725	968	642	636	822	1708	814	413	925	1618	823	748	852	726	1851	475	1139	545	1103	1634
ENSMUSG00000046186	0	22	3	24	222	3	4	26	0	6	206	0	103	0	129	4	3	0	0	0	422	1162	27	0	36	0	52	0	9	0	519	100	34	0	0	0	11	199	0	16	0	4	6	0	52	0	23	235	0	0	9	89	174	0	0	0	123	138	0	0	0	122	143	0	0	30	0	69	87	0	0	58	0	0	0	61	74	183	0	28	0	114	123
ENSMUSG00000046191	0	10	0	17	11	6	3	14	0	11	85	0	16	0	112	9	8	0	16	0	40	45	39	0	15	8	27	0	0	3	124	89	16	0	0	2	0	125	1	27	0	19	22	12	13	9	19	59	0	0	17	5	65	0	5	3	37	50	0	1	3	28	15	0	0	15	5	23	42	0	0	40	1	0	3	40	35	49	1	45	2	40	33
ENSMUSG00000046192	0	35	0	15	119	0	6	38	0	4	63	0	38	0	13	5	1	0	0	3	113	140	22	0	49	0	49	0	0	0	182	0	13	0	0	0	0	243	0	32	0	4	0	0	33	6	15	88	0	6	20	36	57	0	0	0	74	32	0	1	0	60	33	0	35	51	0	47	45	0	0	40	1	0	0	38	23	97	0	0	4	66	67
ENSMUSG00000046196	0	0	2	4	5	4	0	5	0	1	12	0	0	3	0	1	5	0	0	0	32	7	9	0	4	0	15	0	0	0	30	0	8	0	0	0	0	56	0	3	0	2	0	0	0	0	4	8	0	0	0	4	5	0	0	2	13	1	0	2	0	8	12	0	27	4	0	8	3	0	0	4	6	0	0	9	3	12	2	0	0	5	7
ENSMUSG00000046201	1567	1909	1944	3201	2252	3137	1902	1753	1783	2866	3095	1304	1865	1736	2106	3717	3915	1307	2124	1772	1196	2177	3178	1413	1747	2000	3667	1941	1296	1889	2073	1145	2835	1871	2079	1695	2439	2257	2276	2047	1583	2078	1623	2200	1761	1488	3218	3553	1301	1737	1603	3334	2399	2507	2103	1988	3495	3347	1710	1707	1831	2900	2979	1603	2565	1606	1462	3347	3264	2436	1086	2947	2846	2039	2016	3232	2840	3432	1484	1925	1593	2990	3043
ENSMUSG00000046203	0	0	0	0	0	0	0	0	0	0	0	0	0	0	0	0	0	0	0	0	0	0	0	0	0	0	0	0	0	0	0	0	0	0	0	0	0	0	0	0	0	0	0	0	0	0	0	0	0	0	0	0	0	0	0	0	0	0	0	0	0	0	0	0	0	0	0	0	0	0	0	0	0	0	0	0	0	0	0	0	0	0	0
ENSMUSG00000046204	72	67	77	103	147	95	99	87	79	80	455	61	105	25	210	88	110	56	112	41	265	126	104	40	45	108	149	59	58	103	166	79	117	90	100	72	90	273	81	48	44	77	123	92	72	41	70	196	38	106	54	97	166	136	62	75	86	195	154	74	52	67	81	50	36	118	64	70	212	79	52	79	157	60	91	61	65	240	22	103	71	103	148
ENSMUSG00000046207	973	1345	1243	1185	773	1130	1408	1084	1368	1085	1176	797	1143	1331	707	1440	1415	1143	1320	1587	395	1556	1138	913	1039	1651	1005	1267	786	1348	659	455	1003	1260	1670	1425	1461	624	2024	1436	1111	979	817	1708	848	1047	1399	1117	1283	1117	1292	1700	981	1701	1420	1318	1499	1096	1679	1504	1812	1440	1072	721	1493	865	1043	1555	1241	1586	758	1299	1426	1346	1712	1324	1082	1166	1331	1512	1339	1883	1165
ENSMUSG00000046210	0	0	0	0	0	1	0	0	0	0	0	0	0	0	0	1	0	0	0	0	0	0	1	1	0	0	0	0	0	0	0	0	0	0	1	0	1	0	1	0	0	1	0	0	0	0	0	2	0	0	0	0	5	0	0	0	0	0	1	0	0	1	0	0	0	0	0	0	1	0	0	0	1	0	0	1	0	0	0	0	1	1	1
ENSMUSG00000046213	0	0	0	0	0	0	0	0	0	0	0	0	0	0	0	0	0	0	0	0	0	0	1	0	1	0	8	0	0	0	0	0	0	0	0	0	3	0	0	0	0	0	0	0	0	0	0	0	0	0	0	0	6	0	0	0	0	5	0	0	0	0	2	0	0	0	0	0	0	0	0	0	0	0	0	0	0	0	0	0	0	0	1
ENSMUSG00000046215	0	4	0	0	0	0	0	10	0	0	43	0	53	1	61	0	0	0	0	0	25	29	0	0	3	0	2	0	0	0	19	14	1	0	0	0	0	51	0	0	0	0	0	0	10	0	3	6	0	0	2	7	16	1	1	0	4	19	0	0	0	1	11	0	0	4	0	8	8	0	0	3	0	0	0	4	12	17	0	13	1	0	7
ENSMUSG00000046219	0	0	0	7	0	0	0	0	0	1	1	0	0	0	0	1	1	0	0	0	0	0	1	0	0	0	0	0	0	0	12	7	0	0	0	0	0	3	0	0	0	0	0	0	0	0	2	13	0	0	0	0	0	0	0	0	9	3	0	0	0	2	0	0	0	1	0	1	0	0	0	0	0	0	0	7	2	5	0	0	0	0	1
ENSMUSG00000046223	260	242	244	369	205	255	528	438	311	305	685	203	199	242	302	302	309	240	389	565	467	2185	354	189	158	378	234	326	314	337	450	299	310	205	201	233	281	190	483	329	305	262	265	300	231	285	163	315	296	411	291	414	284	404	245	266	230	431	544	269	281	394	378	49	368	227	196	241	360	367	198	375	239	401	239	317	311	380	378	486	553	553	519
ENSMUSG00000046229	422	519	593	425	467	358	1085	713	442	314	683	254	590	408	643	377	382	332	674	590	718	909	541	293	347	516	436	375	638	442	630	948	389	388	517	357	409	539	597	794	418	419	312	729	481	255	231	612	380	863	530	456	580	558	515	524	295	652	391	365	612	267	599	234	476	346	311	267	544	586	251	441	538	516	486	465	362	513	258	607	498	552	691
ENSMUSG00000046230	268	544	428	1206	1020	1067	521	526	516	1684	1695	342	478	366	788	1265	1292	362	541	572	694	1179	1758	185	448	423	1762	451	382	604	1197	349	1702	399	277	496	1105	1204	568	588	629	1096	904	396	321	434	1416	1150	392	652	567	1815	875	519	459	416	1827	1095	458	607	582	1730	1130	357	607	461	291	1812	1110	805	346	1757	1101	402	503	1697	1610	1178	390	722	580	1672	1562
ENSMUSG00000046240	0	1810	8	1065	1402	151	541	1634	0	207	2937	0	2167	1	3547	397	201	1	3	2	2585	4950	725	1	1031	22	1918	23	3	12	2810	1137	813	0	35	0	322	2970	0	1074	0	380	240	0	1001	25	658	3872	0	125	354	1050	2885	7	25	22	2767	2089	12	7	41	1026	1631	0	26	832	3	1182	1756	0	5	522	15	0	103	2835	1429	2433	0	1579	36	1514	2347
ENSMUSG00000046242	0	11	0	3	42	0	7	17	0	0	16	0	37	0	32	0	0	0	0	0	36	5	6	0	12	0	6	0	0	0	65	0	5	0	0	0	0	32	0	8	0	0	0	0	0	0	1	33	0	0	0	8	14	0	0	0	13	19	0	0	0	14	33	0	0	10	0	4	9	0	0	0	0	0	0	9	2	19	0	0	0	15	10
ENSMUSG00000046245	379	356	413	491	352	266	2875	3140	1641	1667	4239	293	452	385	266	336	311	2445	2897	3323	1605	2193	2096	324	355	441	320	3554	1519	1951	1768	828	1768	310	669	304	146	248	2088	2395	2096	1388	1672	472	358	415	266	337	2785	3038	2040	2494	250	505	507	407	271	423	4705	2433	2580	1944	434	174	380	379	383	252	283	3309	1672	3242	1464	357	471	550	324	361	3376	1992	3365	3231	2986
ENSMUSG00000046248	0	0	0	0	0	0	0	0	0	0	0	0	0	0	0	0	0	0	0	0	0	0	0	0	0	0	0	0	0	0	0	0	0	0	0	0	0	0	0	0	0	0	0	0	0	0	0	0	0	0	0	0	0	0	0	0	0	0	0	0	0	0	0	0	0	0	0	0	0	0	0	0	0	0	0	0	0	0	0	0	0	0	0
ENSMUSG00000046258	0	0	0	0	0	0	0	0	0	0	0	0	0	0	0	0	0	0	0	0	0	0	0	0	0	0	0	0	0	0	0	0	0	0	0	0	0	0	0	0	0	0	0	0	0	0	0	0	0	0	0	0	0	0	0	0	0	0	0	0	0	0	0	0	0	0	0	0	0	0	0	0	0	0	0	0	0	0	0	0	0	0	0
ENSMUSG00000046259	0	0	0	0	0	0	0	0	0	0	0	0	0	0	0	0	0	0	0	0	0	0	0	0	0	0	0	0	0	0	0	0	0	0	0	0	0	0	0	0	0	0	0	0	0	0	0	0	0	0	0	0	0	0	0	0	0	0	0	0	0	0	0	0	0	0	0	0	0	0	0	0	0	0	0	0	0	0	0	0	0	0	0
ENSMUSG00000046262	0	0	0	0	0	0	0	0	0	0	0	0	0	0	0	0	0	0	0	0	0	0	0	0	0	0	0	0	0	0	0	0	0	0	0	0	0	0	0	0	0	0	0	0	0	0	0	0	0	0	0	0	0	0	0	0	0	0	0	0	0	0	0	0	0	0	0	0	0	0	0	0	0	0	0	0	0	0	0	0	0	0	0
ENSMUSG00000046269	65	75	79	87	87	79	109	91	81	112	208	50	128	38	121	124	73	94	150	73	124	176	167	50	71	83	154	107	98	63	145	27	112	51	117	62	52	79	130	84	94	88	66	66	50	50	86	144	65	65	68	142	91	100	76	67	128	146	84	89	80	127	81	77	150	66	33	87	117	192	25	135	121	56	76	136	87	156	54	199	65	150	164
ENSMUSG00000046272	0	4	0	4	5	5	0	0	0	3	7	8	0	7	0	5	5	3	0	0	4	3	0	0	0	0	2	0	2	3	2	0	1	0	0	0	3	0	0	0	0	1	0	0	9	0	1	7	0	0	0	1	0	3	0	2	1	0	0	1	0	1	5	0	0	2	1	10	0	0	0	4	0	25	3	14	6	2	0	0	0	4	1
ENSMUSG00000046275	0	33	0	18	11	4	24	34	0	1	77	0	42	0	34	4	1	0	0	0	32	125	26	0	24	0	19	0	0	0	160	0	32	0	7	0	5	102	0	57	0	1	0	0	69	0	8	69	0	31	36	21	65	0	0	2	43	52	0	1	0	41	75	0	0	30	3	13	45	0	0	22	0	0	13	57	91	63	0	0	2	72	88
ENSMUSG00000046280	20	137	5	55	299	2	43	148	0	9	508	0	242	5	947	19	4	0	0	0	448	1021	43	2	432	16	87	45	0	0	1340	702	42	0	15	3	18	793	0	98	0	22	12	0	295	23	287	365	1	52	254	224	292	4	7	16	1130	170	0	4	0	490	383	0	0	210	7	634	211	0	6	419	0	0	13	619	843	232	5	93	13	487	160
ENSMUSG00000046282	0	0	0	0	0	0	0	0	0	0	0	0	0	0	0	0	0	0	0	0	0	0	0	0	0	0	0	0	0	0	0	0	0	0	0	0	0	0	0	0	0	0	0	0	0	0	0	0	0	0	0	0	0	0	0	0	0	0	0	0	0	0	0	0	0	0	0	0	0	0	0	0	0	0	0	0	0	0	0	0	0	0	0
ENSMUSG00000046287	0	2	0	3	0	2	0	2	0	0	30	0	0	0	0	0	0	0	0	0	9	12	1	0	3	0	13	0	0	0	20	3	2	0	0	0	0	38	0	1	0	0	0	0	4	0	1	6	0	0	0	5	14	0	0	0	2	11	0	0	0	4	0	0	0	0	0	5	6	0	0	0	0	0	0	7	0	9	0	0	0	13	1
ENSMUSG00000046295	0	15	4	10	27	0	4	8	25	73	13	7	20	10	0	4	5	0	0	0	27	0	40	5	4	14	11	0	11	9	7	0	35	0	0	5	9	0	6	12	8	18	13	8	0	0	8	21	8	60	10	34	20	3	6	9	6	4	0	26	39	68	5	23	0	2	5	9	12	26	7	59	8	0	5	21	15	1	1	0	0	26	31
ENSMUSG00000046300	0	0	0	0	0	0	0	0	0	0	0	0	0	0	0	0	0	0	0	0	0	0	0	0	0	0	0	0	0	0	0	0	0	0	0	0	0	0	0	0	0	0	0	0	0	0	0	0	0	0	0	0	0	0	0	0	0	0	0	0	0	0	0	0	0	0	0	0	0	0	0	0	0	0	0	0	0	0	0	0	0	0	0
ENSMUSG00000046311	1186	1248	1304	2396	1999	2215	1025	993	1390	1806	1659	922	1510	1583	1484	2636	2848	782	1175	1258	754	1909	1889	1043	1173	1964	2657	1344	744	1350	1092	641	1580	1485	1834	1303	1547	1531	1672	1189	993	954	1134	1779	1273	1437	1718	2594	963	913	1198	1581	1308	2122	1865	1517	2057	2448	1258	1132	1280	1542	2130	1043	1495	1243	1402	1960	2624	1416	615	1506	1658	1394	2050	1909	1897	2453	731	1339	899	1771	1624
ENSMUSG00000046312	14	1404	23	731	951	103	529	1207	9	191	2209	9	1632	25	2524	288	202	3	27	20	1488	2863	568	4	734	12	1702	0	48	16	2013	908	584	0	11	11	239	1933	15	762	11	294	66	20	547	37	561	2656	15	145	285	779	2358	4	18	17	2230	1434	29	6	49	670	1151	0	0	626	10	893	1122	30	5	333	12	0	49	1806	1021	1700	6	1101	12	1058	1910
ENSMUSG00000046314	0	90	0	88	185	17	22	103	4	15	433	0	101	6	456	38	25	0	1	0	252	293	56	1	58	0	120	0	0	13	331	80	56	0	0	6	3	420	0	41	0	12	33	0	122	4	99	318	6	30	32	85	208	1	10	1	267	186	0	2	10	108	197	0	0	63	3	220	187	0	1	121	1	10	8	301	236	214	1	7	6	174	109
ENSMUSG00000046317	0	2	0	0	0	0	0	3	2	1	0	4	0	1	0	2	0	0	0	11	0	0	0	2	3	2	0	0	0	0	0	0	3	0	0	0	0	0	1	1	0	0	0	0	0	10	3	0	0	3	1	2	1	0	3	3	1	0	0	0	5	0	0	0	0	2	0	3	5	0	0	0	1	9	0	3	2	0	0	0	1	0	0
ENSMUSG00000046318	0	21	0	19	26	0	4	25	0	0	42	0	32	0	96	3	3	0	1	0	121	93	10	0	33	0	17	0	0	7	117	69	8	0	0	0	1	151	0	8	0	0	0	0	6	0	5	63	0	0	9	26	57	0	0	13	36	39	0	0	0	51	54	0	0	37	0	43	33	0	0	34	0	0	0	30	14	89	0	0	0	28	36
ENSMUSG00000046321	15	33	18	32	32	24	6	6	1	1	80	10	34	18	32	15	13	0	5	0	60	31	7	7	12	34	27	0	6	0	52	0	0	0	0	6	24	85	0	3	2	0	2	2	25	11	22	45	0	22	4	7	76	26	27	29	10	50	12	0	16	3	12	15	0	16	12	16	38	0	2	4	1	0	25	23	12	45	6	0	0	2	8
ENSMUSG00000046323	0	0	0	0	0	0	0	0	0	0	0	0	0	0	0	0	0	0	0	0	0	3	0	0	0	0	2	0	0	0	0	0	1	0	0	0	0	0	0	0	0	0	0	0	0	0	6	0	0	0	0	0	0	0	0	0	0	2	0	0	0	0	0	0	0	0	1	2	0	0	0	1	0	0	0	1	0	1	0	0	0	0	0
ENSMUSG00000046324	971	1287	1251	1653	1186	1104	1407	1512	1045	1680	3328	825	1557	868	1430	1764	1684	1070	1495	1236	1139	1913	2130	797	1108	1105	2117	1417	1271	1488	1838	508	1856	1162	1089	888	1068	1817	1526	1620	1276	1403	1032	1816	1160	1068	924	2634	1048	1323	1180	1710	1665	1504	1051	1182	1595	2330	1868	1021	1182	1678	1957	592	1271	899	771	1047	2331	1751	714	1894	2033	913	1267	1570	1182	2391	1023	1097	1346	1482	2631
ENSMUSG00000046329	716	1325	712	652	664	392	1017	1547	771	599	1231	547	1636	796	1095	469	464	345	835	469	726	1145	760	505	1164	836	891	273	601	730	1330	727	669	695	952	804	403	1538	693	1003	590	368	373	876	974	611	443	1059	441	1122	834	620	734	989	744	630	765	903	786	650	953	601	745	304	646	985	511	669	887	895	445	624	497	699	891	965	747	1010	364	1252	573	733	1034
ENSMUSG00000046330	217	360	394	645	994	570	777	787	439	893	1166	184	306	257	1456	770	700	255	607	507	1885	1733	1019	184	323	368	711	518	461	506	1422	1279	760	262	400	217	653	933	516	665	391	858	1349	600	285	263	447	949	433	752	528	892	905	482	325	399	438	1009	360	501	661	555	1164	211	324	279	204	445	893	924	280	771	1150	199	335	548	448	816	271	335	535	998	1353
ENSMUSG00000046334	0	4	10	0	0	0	7	20	11	0	1	4	6	13	0	1	0	2	8	8	4	0	0	10	8	7	1	20	10	14	2	0	0	12	12	10	0	0	4	24	8	0	4	1	24	2	0	0	22	16	7	0	0	16	8	7	0	1	8	3	16	0	0	0	18	3	10	6	0	9	4	0	0	1	1	0	0	2	3	20	23	0	0
ENSMUSG00000046337	0	10	35	8	43	4	22	22	0	3	12	5	25	23	0	8	11	3	5	11	7	15	9	25	12	45	19	0	20	11	1	50	9	15	19	12	24	25	3	9	12	9	2	23	0	14	18	24	0	13	8	13	17	24	18	29	7	30	0	5	22	12	12	24	0	17	7	14	9	1	3	17	4	24	21	10	12	30	1	1	10	4	11
ENSMUSG00000046338	49	10	40	6	9	0	38	74	80	52	75	12	19	26	0	27	26	31	45	6	9	29	3	6	8	4	36	0	64	15	5	0	21	3	12	2	37	1	19	74	34	26	37	43	13	0	41	9	3	9	18	22	10	19	9	9	18	69	40	6	37	12	4	22	0	16	17	9	16	99	27	5	20	13	44	7	7	8	2	0	164	22	36
ENSMUSG00000046341	36	363	113	4	10	2	403	610	188	8	23	52	553	85	3	4	3	66	205	77	39	44	15	81	269	131	9	56	326	244	15	25	10	117	88	97	7	12	172	501	269	9	6	143	243	61	3	11	73	808	332	7	18	140	84	139	0	6	73	234	321	6	22	47	80	279	76	9	22	316	264	5	5	84	95	13	9	16	50	144	130	13	25
ENSMUSG00000046345	0	0	0	0	0	0	0	0	2	0	0	0	0	0	0	0	0	0	0	0	0	0	0	0	0	0	2	0	1	0	0	3	1	0	1	0	1	0	0	0	0	0	0	0	0	5	2	0	0	0	0	0	0	0	0	1	0	0	13	0	1	1	1	0	0	0	0	1	1	0	0	0	0	0	0	0	1	0	1	0	0	0	0
ENSMUSG00000046351	271	266	308	542	753	549	390	375	427	473	742	169	377	261	823	652	759	231	375	296	580	941	647	215	298	370	828	323	244	320	720	411	653	300	563	297	508	752	411	411	304	459	533	376	256	209	525	862	336	377	380	519	508	438	399	287	717	802	346	354	375	533	598	238	418	326	333	609	899	539	230	495	640	456	490	609	514	903	242	596	278	732	804
ENSMUSG00000046352	12	97	0	62	36	1	42	153	0	18	211	0	191	0	106	29	18	0	4	0	235	309	61	0	90	0	156	0	0	0	502	170	68	0	0	0	18	256	0	105	0	25	9	0	38	0	100	169	4	21	34	151	195	0	5	0	220	144	0	2	4	279	64	0	0	86	0	262	100	0	0	141	1	0	19	416	293	187	0	150	14	355	185
ENSMUSG00000046354	0	0	0	0	0	0	0	0	0	0	0	0	0	0	0	0	0	0	0	0	0	0	0	0	0	0	0	0	0	0	0	0	0	0	0	0	0	0	0	0	0	0	0	0	0	0	0	0	0	0	0	0	0	0	0	0	0	2	0	0	0	0	0	0	0	0	0	0	0	0	0	0	0	0	0	0	0	0	0	0	0	0	0
ENSMUSG00000046364	290	352	280	1558	2639	1297	675	639	446	2354	3232	249	289	289	2594	1583	1454	229	604	429	3699	3248	2723	189	262	293	1491	366	426	535	2743	1952	1944	191	520	227	774	2157	596	544	386	1475	3268	473	233	240	842	1818	434	596	436	2060	1778	374	289	274	953	2125	561	409	609	1627	2087	240	233	277	204	782	1828	684	311	2123	2729	239	299	1045	1017	1786	321	377	394	2497	4010
ENSMUSG00000046367	0	0	0	0	0	0	0	1	0	0	1	0	0	0	0	0	0	0	0	0	0	0	0	0	0	0	0	0	0	0	0	0	0	0	0	0	0	0	0	0	0	0	0	0	0	0	0	0	0	0	0	0	0	0	0	0	0	0	0	0	0	0	0	0	0	0	0	0	0	0	0	0	0	0	0	0	0	0	0	0	0	0	0
ENSMUSG00000046372	2	5	21	1	0	0	5	4	10	2	0	4	2	10	0	0	0	4	2	0	0	0	1	1	12	2	0	2	1	0	0	0	0	0	21	9	0	0	10	11	14	1	0	15	21	15	1	0	8	1	14	3	0	12	4	14	0	0	0	7	11	0	0	0	0	5	5	2	0	2	5	4	0	3	14	0	0	0	7	0	9	0	0
ENSMUSG00000046378	7	2	0	2	17	0	0	12	0	1	32	0	6	0	0	2	1	1	0	0	25	7	10	2	8	0	39	0	0	0	16	0	1	0	0	0	1	19	0	4	0	2	12	0	17	0	3	11	0	0	0	1	11	0	0	0	5	11	0	0	0	1	6	0	0	0	0	1	7	0	0	0	0	0	0	1	3	17	1	0	0	5	16
ENSMUSG00000046380	227	189	203	679	527	579	227	220	158	475	445	133	263	117	536	595	610	138	246	214	360	514	428	135	174	189	674	278	119	250	519	118	423	171	287	177	659	400	266	212	150	400	322	290	220	209	590	715	133	239	169	645	601	283	199	234	678	853	225	176	195	468	557	115	200	166	160	647	780	188	116	402	605	120	180	660	630	768	133	171	177	570	512
ENSMUSG00000046387	0	39	3	49	42	10	3	44	4	8	130	0	95	11	134	22	12	4	13	1	83	247	43	0	30	5	88	0	3	0	237	50	48	0	0	0	39	92	4	24	0	24	11	0	29	0	34	116	0	1	13	46	103	1	13	0	78	94	0	9	13	91	37	0	0	36	2	62	68	0	0	51	1	0	4	157	73	111	2	0	4	50	104
ENSMUSG00000046388	0	0	0	0	0	0	0	0	0	0	1	4	0	0	0	0	0	0	0	0	0	0	0	0	0	0	1	0	0	0	0	0	0	0	0	0	0	0	0	0	0	0	0	0	0	0	0	0	0	0	0	0	0	0	0	0	0	0	0	0	0	0	0	0	0	2	0	0	1	0	0	0	0	0	0	0	1	1	2	0	0	0	0
ENSMUSG00000046396	0	0	0	0	0	0	0	0	0	0	0	0	0	0	0	0	0	0	0	0	0	0	0	0	0	0	0	0	0	0	0	0	0	0	0	0	0	0	0	0	0	0	0	0	0	0	0	0	0	0	0	0	0	0	0	0	0	0	0	0	0	0	0	0	0	0	0	0	0	0	0	0	0	0	0	0	0	0	0	0	0	0	0
ENSMUSG00000046402	0	87	1	57	97	3	60	204	5	13	162	5	214	0	168	15	11	0	3	0	329	351	94	8	216	3	61	0	0	0	352	135	46	0	0	4	15	361	3	119	0	8	13	5	164	8	53	136	2	18	110	82	102	7	3	5	116	92	0	11	10	154	105	0	0	157	7	133	80	0	2	88	2	0	1	133	113	162	2	83	6	195	118
ENSMUSG00000046404	351	295	278	871	842	741	271	247	417	636	953	271	355	419	694	856	1005	300	279	237	559	874	801	260	326	435	888	413	142	372	866	418	738	560	432	371	572	974	518	233	289	591	547	323	270	339	617	960	322	334	257	678	686	467	450	376	794	1308	425	349	407	619	919	209	463	301	266	605	1086	384	244	712	835	347	517	767	726	1187	223	537	282	809	929
ENSMUSG00000046408	16	7	0	20	28	25	4	3	16	56	2	0	3	3	15	24	20	11	2	7	10	11	42	9	1	2	24	39	2	15	12	1	40	12	0	16	39	13	15	5	5	34	57	0	0	6	21	17	3	19	7	56	0	5	9	5	45	29	0	8	9	85	27	23	0	2	10	56	14	42	4	77	19	0	5	54	41	13	7	25	3	103	50
ENSMUSG00000046410	9105	9172	10548	10538	8224	10129	13526	11693	11104	13087	19456	6512	9302	7284	5777	12948	14004	9715	14631	14578	6659	9237	15164	7102	6918	11022	10421	14614	10182	12534	6992	5824	12206	9660	11754	8117	15302	4424	18999	13418	10840	14986	8936	11642	7548	9587	5238	12257	8672	11069	8689	10470	11774	14968	10136	10405	5985	15676	15133	11094	12117	8334	12357	7728	13180	6238	7237	4806	14362	16297	8068	11107	24618	10803	10810	4280	4159	12908	8419	12548	10062	9872	17276
ENSMUSG00000046411	0	0	0	0	0	0	0	0	0	0	0	0	0	0	0	0	0	0	0	1	0	0	0	0	0	0	0	0	0	0	0	0	0	8	0	0	0	0	0	0	0	0	0	0	0	0	0	0	1	0	0	0	0	0	0	0	0	0	0	0	1	0	0	0	1	0	0	0	0	0	0	0	0	0	0	0	0	0	0	0	0	0	0
ENSMUSG00000046413	0	0	0	2	6	0	0	0	0	2	11	0	3	0	0	1	0	0	0	0	0	14	1	0	0	0	7	0	0	0	21	0	0	0	0	0	0	0	0	0	0	3	0	0	12	0	0	12	0	13	0	1	1	0	0	0	2	3	0	0	0	4	9	0	0	3	0	0	6	0	0	0	0	0	0	13	2	3	0	0	0	5	3
ENSMUSG00000046415	0	0	0	0	0	0	0	0	0	0	3	0	0	0	0	0	0	0	0	0	0	0	0	0	0	0	10	0	0	0	6	0	0	0	0	0	0	2	0	0	0	0	0	0	0	0	0	1	3	0	0	0	0	0	0	0	0	0	0	0	0	0	0	0	0	2	0	0	0	0	0	0	0	0	0	5	1	0	0	0	0	4	0
ENSMUSG00000046417	496	581	513	542	441	371	656	737	399	509	608	421	739	382	581	548	612	202	649	292	247	729	681	412	500	561	625	291	540	529	520	449	514	661	540	462	350	519	464	646	348	337	344	860	421	343	268	674	273	834	445	432	507	708	531	575	423	748	483	379	497	396	785	273	778	439	379	389	614	695	272	443	482	418	600	424	399	704	227	665	449	503	756
ENSMUSG00000046431	0	0	0	0	0	0	0	0	0	0	0	0	0	0	0	0	0	0	0	0	0	0	0	0	0	0	0	0	0	0	0	0	0	0	0	0	0	0	0	0	0	0	0	0	0	0	0	0	0	0	0	0	3	0	0	0	0	0	0	0	0	0	0	0	0	0	0	0	0	0	0	0	0	0	0	0	0	0	0	0	0	0	0
ENSMUSG00000046432	13	163	92	32	20	9	139	226	64	7	111	20	335	87	167	19	13	10	72	47	110	125	39	41	232	107	116	53	53	111	99	53	21	103	169	37	10	129	54	141	45	8	13	133	218	30	17	70	34	230	148	33	78	105	86	89	36	55	74	57	84	47	60	45	43	138	69	49	67	39	38	27	9	57	86	58	29	88	48	190	31	71	56
ENSMUSG00000046434	842	502	604	1464	1542	1483	1152	893	2272	2723	3051	481	701	1341	1421	1630	1495	1088	1088	1180	1494	2250	2588	673	751	1886	1610	1733	570	1661	2064	1557	2523	914	1223	1075	1568	1230	3108	961	1326	2035	2369	894	584	651	2269	1702	1664	1359	1694	3151	1237	1369	1663	949	1736	1576	902	2292	2672	2604	1313	324	990	1008	1078	2037	1800	1577	710	2567	1914	1036	2115	2278	1842	1511	1291	2859	818	3093	2760
ENSMUSG00000046435	0	0	0	0	0	0	0	0	0	0	0	0	0	0	0	0	0	0	0	0	0	0	0	0	0	0	0	0	0	0	0	0	0	0	0	0	0	0	0	0	0	0	0	0	0	0	0	0	0	0	0	0	0	0	0	0	0	0	0	0	0	0	0	0	0	0	0	0	0	0	0	0	0	0	0	0	0	0	0	0	0	0	0
ENSMUSG00000046438	0	0	0	0	0	0	0	0	0	0	0	0	0	0	0	0	0	0	0	0	0	0	0	0	0	0	0	0	0	0	0	0	0	0	0	0	0	0	0	0	0	0	0	0	0	0	0	0	0	0	0	0	0	0	0	0	0	0	0	0	0	0	0	0	0	0	0	0	0	0	0	0	0	0	0	12	0	0	0	0	0	3	0
ENSMUSG00000046440	0	4	1	0	0	1	1	5	1	3	0	1	4	3	1	0	0	1	2	1	1	0	1	3	5	2	5	0	0	3	0	0	0	1	3	4	1	1	3	2	0	1	0	2	7	2	3	3	7	2	6	1	1	4	0	1	3	0	0	1	0	2	1	2	6	0	4	0	1	16	1	1	0	1	3	2	1	0	1	0	8	0	1
ENSMUSG00000046441	365	264	302	453	507	444	292	331	265	430	743	196	251	187	533	594	716	252	452	253	326	720	506	202	236	225	583	240	216	325	561	318	478	260	414	190	467	596	304	332	265	449	567	384	254	259	232	780	184	167	233	505	722	444	296	259	296	931	208	229	222	330	628	168	320	210	210	252	739	379	252	414	827	439	322	306	283	849	176	359	277	497	799
ENSMUSG00000046442	69	476	179	555	562	381	273	486	284	395	1363	160	673	272	876	473	549	128	224	100	816	930	543	154	313	425	746	323	157	288	1222	535	526	320	316	296	383	1494	186	417	167	283	232	424	378	351	439	1087	93	340	324	504	768	314	268	242	699	684	125	188	263	560	777	28	416	430	200	564	700	243	149	460	310	287	312	682	560	913	148	552	184	507	635
ENSMUSG00000046447	1631	1909	2053	1833	2341	1687	1912	2289	1479	1714	3727	1452	2457	1870	3815	1967	1980	820	1761	1513	3232	4240	1999	1333	1755	2583	2512	1197	1510	1803	2639	3858	1360	2087	2463	1710	2200	4039	1948	1889	1364	1665	1750	2903	2061	1995	1771	2756	1198	1975	1633	1671	2514	2121	2144	2459	1767	2913	1817	1332	1843	1745	2298	1142	2342	1707	1475	1608	2387	2200	1116	1565	1888	2081	2420	1998	1664	2379	807	2350	1291	1608	2737
ENSMUSG00000046449	0	12	0	45	55	7	4	9	0	5	337	0	6	0	49	8	4	0	0	0	171	91	22	3	31	0	935	0	0	0	132	41	33	0	8	0	5	318	0	10	0	13	4	0	2	3	14	49	0	0	12	15	91	0	0	1	34	111	0	0	0	33	33	0	0	10	0	29	68	0	0	24	4	0	0	38	35	167	0	0	0	22	126
ENSMUSG00000046450	0	0	0	0	0	0	0	0	0	0	0	0	0	0	0	0	0	0	0	0	0	0	0	0	0	0	0	0	0	0	0	0	0	0	0	0	0	0	0	0	0	0	0	0	0	0	0	1	0	0	0	0	0	0	0	0	0	0	0	0	0	0	0	0	0	0	0	0	0	0	0	0	0	0	0	0	0	0	0	0	0	0	0
ENSMUSG00000046456	0	31	20	38	26	29	17	12	8	21	10	2	23	44	33	55	49	21	18	43	22	73	14	16	13	31	42	0	13	8	5	0	24	5	11	20	57	3	27	13	7	30	11	0	6	21	53	14	32	6	6	10	19	19	14	21	83	27	29	20	18	41	23	40	21	22	16	94	30	0	3	40	24	20	29	61	68	30	4	0	4	38	9
ENSMUSG00000046460	0	2	0	0	2	0	3	0	0	0	1	0	0	0	2	0	0	0	0	0	0	0	0	1	0	0	0	0	0	0	4	0	0	0	0	1	0	5	0	1	0	0	0	0	0	0	0	0	0	0	0	2	0	0	0	0	0	3	0	0	0	0	0	0	0	0	0	0	0	14	0	0	0	0	0	0	0	0	1	0	0	0	0
ENSMUSG00000046463	28	50	56	88	86	99	17	33	35	60	42	54	26	72	99	120	125	13	24	24	45	21	69	35	46	58	120	0	30	23	22	25	51	88	19	47	85	35	22	27	39	35	51	61	55	84	134	83	18	24	27	73	73	57	40	63	119	79	3	22	45	65	103	71	51	34	68	94	97	18	20	53	47	56	48	107	90	98	9	32	27	79	49
ENSMUSG00000046470	0	281	0	52	295	2	43	181	0	5	358	0	314	3	732	13	2	0	0	0	432	771	20	0	645	0	87	0	0	0	640	470	29	0	10	0	2	618	4	105	2	23	20	1	253	13	217	234	0	13	192	141	157	0	6	8	1030	155	0	3	0	404	232	8	0	157	13	571	130	0	1	346	0	0	6	737	761	155	6	210	7	317	118
ENSMUSG00000046474	0	0	0	0	0	0	0	0	0	0	0	0	0	0	0	0	0	0	0	0	0	0	0	0	0	0	0	0	0	0	0	0	0	0	0	0	0	0	0	0	0	0	0	0	0	0	0	0	0	0	0	0	0	0	0	0	0	0	0	0	0	0	0	0	0	0	0	0	0	0	0	0	0	0	0	0	0	0	0	0	0	0	0
ENSMUSG00000046480	8	271	0	203	193	19	87	308	1	13	1240	0	639	0	238	37	20	0	0	1	577	1306	138	3	455	0	162	0	1	0	1228	534	157	0	10	0	20	1813	6	154	2	27	21	0	389	4	58	1068	9	220	196	69	982	6	10	21	223	1146	0	5	5	145	779	0	12	310	6	172	757	19	0	149	6	0	36	371	512	1384	2	273	1	275	898
ENSMUSG00000046486	0	0	0	0	0	0	0	0	0	0	0	0	0	0	0	0	0	0	0	0	0	0	0	0	0	0	0	0	0	0	0	0	0	0	0	0	0	0	0	0	0	0	0	0	0	0	0	0	0	0	0	0	0	0	0	0	0	0	0	0	0	0	0	0	0	0	0	0	0	0	0	0	0	0	0	0	0	0	0	0	0	0	0
ENSMUSG00000046487	0	0	0	3	12	0	7	0	0	2	3	0	0	0	0	0	3	0	0	0	0	2	0	0	0	0	0	0	0	0	0	0	0	0	0	0	0	0	0	0	0	1	5	0	0	0	5	1	0	0	0	0	0	0	0	0	8	0	0	0	0	4	0	0	0	0	1	0	0	0	0	2	0	0	0	8	3	4	0	0	1	0	1
ENSMUSG00000046490	0	1	4	4	11	2	0	4	3	0	1	0	0	3	1	3	3	0	0	0	3	0	0	2	4	4	3	0	0	0	0	0	2	1	0	2	0	6	3	3	0	1	2	0	0	0	3	4	0	0	1	12	0	2	2	4	0	9	14	1	0	4	0	0	0	0	2	0	5	0	0	0	3	0	0	6	2	1	0	0	3	0	2
ENSMUSG00000046491	0	37	0	38	15	2	16	51	0	3	59	0	108	0	168	10	5	0	0	0	109	97	29	0	60	0	55	0	0	0	140	27	34	0	0	0	8	147	0	41	0	11	0	0	51	0	21	68	0	91	69	23	66	0	4	0	75	35	0	0	0	15	47	0	0	41	2	44	30	0	0	29	0	0	8	57	56	42	0	54	10	73	56
ENSMUSG00000046493	0	0	0	0	0	0	0	0	0	0	0	0	0	0	0	0	0	0	0	0	0	0	0	0	0	0	0	0	0	0	0	0	0	0	0	0	0	0	0	0	0	0	0	0	0	0	0	0	0	0	0	0	0	0	0	0	0	0	0	0	0	0	0	0	0	0	0	0	0	0	0	0	0	0	0	0	0	0	0	0	0	0	0
ENSMUSG00000046500	0	0	0	0	0	1	0	0	0	0	2	0	0	0	0	0	0	0	0	0	0	0	0	0	0	0	0	0	0	0	2	0	4	0	0	0	0	12	0	0	0	0	0	0	0	0	1	0	0	0	0	0	0	0	0	0	0	0	0	0	0	0	0	0	0	1	0	1	0	0	0	0	0	0	0	1	0	0	0	0	0	7	4
ENSMUSG00000046516	170	71	60	356	314	416	114	88	162	237	150	89	96	158	213	390	353	129	126	129	101	296	298	88	134	196	355	157	55	147	229	106	296	107	218	177	312	214	314	93	109	283	202	84	88	112	374	270	139	182	105	367	196	191	219	129	538	312	111	180	296	420	202	171	68	61	133	550	270	89	91	340	189	99	181	511	465	322	92	260	59	310	226
ENSMUSG00000046518	0	0	0	0	0	0	0	0	0	0	0	0	0	0	0	0	0	0	0	0	0	0	0	0	0	0	0	0	0	0	0	0	0	0	0	0	0	0	0	0	0	0	0	0	0	0	0	0	0	0	0	0	0	0	0	0	0	0	0	0	0	0	0	0	0	0	0	0	0	0	0	0	0	0	0	0	0	0	0	0	0	0	0
ENSMUSG00000046519	649	668	743	915	769	579	637	647	427	690	1273	476	665	467	901	932	970	456	575	721	501	1304	863	405	541	741	1162	493	483	608	663	280	722	704	649	599	473	732	760	642	441	442	511	847	690	620	407	1354	334	567	491	618	803	906	641	706	638	1294	600	420	569	579	1133	372	944	576	434	537	1259	630	351	615	979	624	686	600	512	1221	361	747	441	740	995
ENSMUSG00000046523	0	15	0	23	24	2	8	4	0	3	115	0	16	0	100	13	0	0	0	0	110	51	14	0	4	0	61	0	0	0	96	67	10	0	0	0	0	96	0	3	0	0	5	0	21	0	15	92	0	0	3	20	54	0	1	1	27	48	0	0	0	16	14	0	0	1	0	13	69	0	0	3	1	0	0	58	24	50	0	0	0	20	28
ENSMUSG00000046532	0	97	0	137	86	6	39	44	1	5	279	0	117	0	119	32	4	0	0	0	195	197	77	3	99	6	448	0	0	0	350	70	82	0	0	0	18	581	0	51	0	15	4	0	104	0	27	421	0	25	45	48	217	1	3	0	121	201	0	1	0	127	257	0	0	61	1	93	167	0	0	62	1	0	3	207	214	258	0	53	0	96	204
ENSMUSG00000046541	473	514	558	680	435	596	533	553	432	548	762	337	573	489	666	800	841	453	663	525	352	636	699	382	481	609	859	533	385	453	543	261	603	529	714	412	619	462	573	669	446	549	389	676	456	431	512	857	322	511	369	690	544	688	550	530	800	902	672	499	541	568	627	395	596	414	437	726	780	698	322	679	656	494	562	769	675	955	336	726	397	744	694
ENSMUSG00000046546	76	81	47	118	132	80	51	82	24	44	264	80	155	90	231	124	98	13	44	49	405	428	110	37	108	70	344	4	12	17	384	524	110	4	70	49	154	279	65	119	12	86	55	70	135	42	243	248	21	22	60	136	201	121	55	69	434	175	12	23	35	187	141	119	79	114	37	300	139	22	10	180	121	67	77	499	344	214	22	116	40	360	173
ENSMUSG00000046550	0	0	0	0	9	0	0	0	1	0	20	0	5	0	0	0	0	0	0	0	5	0	2	0	6	0	3	0	0	0	3	0	0	0	0	0	0	2	0	1	2	0	0	0	0	0	0	3	0	0	2	1	0	0	0	0	0	4	0	0	0	0	3	0	0	1	1	2	0	0	0	0	0	0	0	4	0	4	0	0	2	5	0
ENSMUSG00000046556	1287	1336	1177	2025	1143	1913	1112	1095	914	1449	1893	799	1429	1056	1693	2508	2566	688	1208	927	801	1669	1913	876	1003	1364	2392	804	796	1064	1439	572	1702	1316	1226	1045	2307	1572	1211	1268	800	1675	710	1589	1164	954	1281	2044	711	1112	850	1735	2133	1673	1247	1145	1922	2741	896	800	927	1357	1838	787	1517	1041	922	1562	2550	984	518	1621	2118	1345	1335	1857	1595	2784	628	1233	1002	1820	1988
ENSMUSG00000046561	0	0	0	1	0	0	0	0	0	0	12	0	0	0	0	0	0	0	0	0	6	5	0	0	1	0	6	0	0	0	6	0	1	0	0	0	0	6	0	0	0	1	0	0	0	0	1	0	0	0	0	2	5	0	0	0	1	4	0	0	0	0	0	0	0	0	0	0	0	0	0	0	0	0	0	7	3	1	0	0	0	0	0
ENSMUSG00000046562	1021	973	820	760	873	584	846	956	660	521	1253	516	947	593	1545	748	734	499	823	665	1066	1506	717	554	949	887	896	508	662	672	1175	709	571	766	1106	803	1034	889	885	1097	635	604	534	1313	816	718	532	1115	607	718	728	644	967	1192	934	811	1040	1122	671	662	782	636	781	548	979	570	674	617	1065	988	424	619	915	867	904	753	639	1205	474	818	653	695	941
ENSMUSG00000046567	203	168	158	209	229	148	132	122	135	158	218	60	147	109	272	271	263	102	132	123	241	392	178	78	121	116	255	150	107	139	221	146	205	180	257	96	133	270	161	147	71	113	158	177	148	63	118	344	62	87	85	158	189	139	127	119	245	279	158	113	115	139	206	74	191	90	79	200	285	157	75	127	190	157	127	205	171	300	79	153	101	213	221
ENSMUSG00000046572	268	278	299	525	416	436	243	237	208	380	503	205	423	292	391	571	638	156	208	165	256	348	476	226	292	308	591	58	101	278	420	217	409	322	317	246	377	454	245	299	238	291	171	269	329	229	311	715	184	250	252	353	494	455	318	294	409	740	312	186	216	354	579	208	579	273	248	398	677	318	162	383	469	403	367	448	385	820	139	381	166	394	527
ENSMUSG00000046573	62	149	161	213	173	96	126	188	101	122	286	90	167	99	226	165	216	42	157	101	189	236	179	69	91	118	255	47	97	101	225	162	155	26	174	98	114	360	120	144	98	94	155	134	121	123	120	284	54	140	104	148	110	123	127	102	161	232	154	81	78	147	240	71	107	105	89	130	220	168	62	160	147	129	96	166	137	237	67	132	66	172	270
ENSMUSG00000046574	3408	4299	3446	5684	2831	5451	4351	4027	3314	4702	5593	2722	4519	3143	3021	6458	6768	2413	4481	2719	1853	3725	6413	2809	3137	4149	6555	2937	3317	3778	3155	2750	5054	3596	4502	3703	5809	3645	3686	4102	3231	4863	1697	5107	3183	3514	4605	5717	2791	3545	2735	5445	4987	5583	4337	3927	5623	6652	3436	3017	4157	5015	5311	2813	4539	3294	2866	4929	6551	4246	1799	5108	4985	4248	4765	5516	4762	6630	2565	5037	3496	4132	5242
ENSMUSG00000046580	73	55	64	1	13	6	208	127	114	5	9	37	88	31	0	0	4	38	114	87	14	1	3	53	54	50	1	66	96	99	7	0	3	102	38	47	3	2	110	149	67	3	1	77	129	32	0	7	102	155	92	4	2	83	81	74	1	2	87	68	124	3	4	15	152	38	42	1	4	150	62	9	3	45	48	3	4	5	73	217	86	0	0
ENSMUSG00000046585	0	4	0	1	17	0	0	9	0	0	3	0	11	0	14	0	0	0	0	0	3	8	1	0	2	0	5	0	0	0	23	0	1	0	0	0	0	12	0	0	0	0	0	0	0	0	3	14	0	0	0	3	0	0	0	0	16	13	0	0	0	2	3	0	0	5	0	4	4	0	0	2	0	0	2	4	2	5	0	0	0	7	5
ENSMUSG00000046589	0	2	2	0	0	0	0	5	0	0	1	0	0	0	0	0	0	0	0	0	4	9	0	0	0	0	2	0	0	0	2	1	0	0	0	1	2	7	0	0	0	0	0	0	0	3	0	5	0	0	3	1	0	0	0	0	3	0	0	0	0	2	0	0	0	0	0	1	0	0	0	0	0	0	0	1	0	2	0	0	0	0	0
ENSMUSG00000046590	0	0	0	0	0	0	0	0	0	0	0	0	0	0	0	0	0	0	0	0	0	0	0	0	0	0	0	0	0	0	0	0	0	0	0	0	0	0	0	0	0	1	0	0	0	0	0	0	0	0	0	0	0	0	0	0	0	0	0	0	0	0	0	0	0	0	0	0	0	0	0	0	0	0	0	0	0	0	0	0	0	0	0
ENSMUSG00000046591	0	40	10	70	5	22	319	307	166	541	304	12	61	12	32	19	30	79	234	41	106	32	539	5	24	5	39	122	281	256	119	61	476	0	34	10	44	10	101	243	309	345	239	14	21	3	16	23	74	526	199	386	144	20	24	8	32	60	148	226	225	450	30	0	0	27	8	45	83	333	192	499	143	15	11	51	15	54	48	118	111	189	411
ENSMUSG00000046593	0	0	0	0	0	0	3	0	0	0	25	0	0	0	6	0	0	0	0	0	0	3	2	0	0	0	0	0	0	0	4	0	0	0	0	0	0	14	0	3	0	0	0	0	0	0	1	0	0	0	0	1	0	0	0	0	2	6	0	0	0	0	0	0	0	0	0	1	4	0	0	0	0	0	0	2	1	2	0	0	0	0	3
ENSMUSG00000046598	28	164	9	127	154	10	99	214	1	17	315	0	332	0	373	19	21	0	11	2	403	500	128	0	183	3	232	27	3	0	428	204	118	0	20	1	19	737	4	119	8	44	30	21	149	10	53	455	3	105	78	94	391	0	8	3	219	325	0	5	17	160	257	0	27	149	2	137	218	0	1	73	0	9	20	251	153	355	0	221	1	227	293
ENSMUSG00000046603	133	223	150	219	246	203	222	149	152	190	295	122	242	195	251	256	271	128	240	137	133	339	232	119	172	168	320	208	61	241	300	168	196	145	205	148	244	365	241	178	139	155	191	104	98	166	234	384	157	115	191	260	166	228	190	175	289	310	212	170	178	228	226	102	354	175	132	219	249	113	101	216	188	246	203	262	205	319	135	114	134	249	276
ENSMUSG00000046605	115	195	215	232	283	231	260	207	368	260	166	115	283	377	210	196	237	126	201	280	140	135	226	166	179	283	277	85	101	276	158	45	243	291	349	298	188	230	477	276	260	171	168	318	220	221	333	161	168	242	283	322	115	329	335	281	348	155	197	319	279	315	161	79	146	242	241	357	163	182	173	254	184	279	370	361	322	148	195	418	160	398	178
ENSMUSG00000046607	0	11	0	16	48	0	0	16	0	1	105	0	5	0	62	3	2	0	0	2	104	139	10	0	23	0	51	0	0	9	135	51	11	0	0	0	3	144	0	11	0	4	2	0	4	0	9	78	0	0	5	19	46	0	6	0	35	40	0	2	0	18	23	0	0	28	0	9	49	0	0	18	0	0	0	9	15	88	0	21	0	26	26
ENSMUSG00000046610	22	1	0	2	8	2	0	8	0	1	2	0	10	0	0	1	1	0	0	0	2	4	0	0	0	0	820	0	0	0	2	0	2	0	0	0	5	11	0	0	0	2	0	0	3	0	0	2	0	0	2	2	1	0	0	0	0	3	0	0	0	2	0	0	0	2	0	3	2	0	0	0	1	0	0	11	2	6	0	0	0	0	2
ENSMUSG00000046613	0	1	0	4	19	2	0	0	0	0	31	0	0	2	92	3	0	0	0	0	64	55	4	0	4	0	21	0	0	0	26	33	2	0	0	0	0	35	0	1	0	0	6	0	0	4	6	8	0	0	14	3	24	0	0	0	18	6	0	0	0	15	7	0	0	0	2	17	10	0	0	1	0	0	0	15	19	6	0	22	0	6	3
ENSMUSG00000046615	0	0	0	0	0	0	0	0	0	0	0	0	0	0	0	0	0	0	0	0	0	0	0	0	0	0	0	0	0	0	0	0	0	0	0	0	0	0	0	0	0	0	0	0	0	0	0	0	0	0	0	0	0	0	0	0	0	0	0	0	0	0	0	0	0	0	0	0	0	0	0	0	0	0	0	0	0	0	0	0	0	0	0
ENSMUSG00000046618	84	1029	55	565	359	45	288	1186	0	44	1035	30	1815	34	735	124	51	6	20	8	855	669	423	21	1485	47	520	0	9	4	3054	783	381	22	12	30	56	3295	9	530	9	79	20	70	1247	49	167	2054	0	1019	751	320	1195	57	69	81	738	971	0	27	25	537	1626	56	9	1151	53	613	1087	19	4	584	17	31	134	1152	1182	1406	8	875	20	658	1145
ENSMUSG00000046620	0	0	0	1	0	0	1	1	0	0	0	2	0	0	0	1	1	0	1	0	0	0	0	0	0	2	0	1	1	0	0	0	0	0	0	1	0	0	0	0	0	0	0	0	1	0	0	0	0	0	0	0	0	1	5	0	0	1	1	0	0	0	0	1	0	0	0	1	0	0	0	2	0	0	0	0	0	0	0	0	0	1	0
ENSMUSG00000046623	0	0	0	1	0	0	4	0	0	0	0	0	0	0	0	0	0	0	0	0	0	0	0	0	0	0	0	0	0	0	0	0	0	0	0	0	0	0	0	0	0	0	0	0	0	0	0	0	0	0	0	0	0	0	0	0	0	0	0	0	0	0	0	0	0	0	0	0	0	0	0	0	0	0	0	0	3	0	0	0	0	0	0
ENSMUSG00000046634	0	0	0	0	0	8	0	0	0	0	1	0	0	0	0	2	1	7	0	0	0	2	0	0	2	0	0	0	0	0	3	0	1	0	0	0	0	5	0	0	0	0	0	0	0	0	0	3	0	0	0	0	5	0	0	0	4	1	0	0	6	0	0	0	0	1	0	0	2	0	0	0	0	0	0	0	4	1	0	0	0	0	3
ENSMUSG00000046636	0	3	1	0	0	0	6	20	9	0	0	4	23	0	0	4	1	5	3	7	2	1	1	5	9	1	0	0	16	6	1	0	5	0	13	8	0	0	9	7	6	1	0	0	0	4	2	1	6	5	12	0	4	13	0	5	0	0	1	14	16	0	0	0	2	5	2	0	0	0	2	0	0	9	11	2	0	0	11	0	13	3	0
ENSMUSG00000046637	0	19	16	15	140	3	14	32	2	1	69	0	23	0	65	2	3	0	0	0	224	249	10	0	20	0	48	0	0	0	186	53	16	0	0	1	1	88	0	4	0	4	0	0	3	0	7	70	0	22	4	13	133	0	0	0	76	63	0	1	0	55	51	0	0	8	0	21	53	0	0	33	0	0	0	27	29	88	0	0	0	47	58
ENSMUSG00000046643	0	0	0	0	0	0	0	0	0	0	0	0	0	0	0	0	0	0	0	0	0	0	0	0	0	0	0	0	0	0	0	0	0	0	0	0	0	0	0	0	0	0	0	0	0	0	0	0	0	0	0	0	0	0	0	0	0	0	0	0	0	0	0	0	0	0	0	0	0	0	0	0	0	0	0	0	0	0	0	0	0	0	0
ENSMUSG00000046650	0	0	0	1	0	0	0	0	0	0	0	0	0	0	2	0	0	0	0	0	0	0	0	0	0	0	0	0	0	0	0	0	0	0	0	0	0	0	0	0	0	0	0	0	0	0	0	0	0	0	0	0	0	0	0	0	0	0	0	0	0	0	0	0	0	0	0	0	0	0	0	0	0	0	0	0	0	0	0	0	0	0	0
ENSMUSG00000046652	0	1	4	12	14	24	0	0	1	9	6	0	0	4	0	11	16	6	0	10	0	1	13	0	0	0	19	0	0	4	2	0	7	0	0	1	15	0	0	0	0	2	2	0	0	0	22	3	0	0	0	4	0	2	0	1	8	7	0	1	0	4	5	0	18	3	2	9	3	0	0	5	7	2	0	18	17	6	2	0	3	4	3
ENSMUSG00000046658	517	561	565	814	584	882	566	542	384	537	820	374	741	495	556	891	958	312	560	464	383	676	598	499	364	591	870	436	367	417	681	556	587	380	739	435	1156	532	500	600	415	632	314	716	369	509	847	1012	330	390	396	748	803	858	648	541	870	1147	496	314	446	620	754	357	519	532	470	810	1088	615	215	523	678	628	596	824	744	1125	309	583	529	819	591
ENSMUSG00000046667	140	101	76	211	168	271	114	115	179	158	190	79	181	152	275	310	314	104	145	130	111	262	243	77	132	169	252	75	55	141	121	135	223	93	114	171	220	164	217	100	86	162	154	56	82	154	306	257	88	136	117	267	159	232	153	121	410	190	61	129	173	251	211	139	230	85	146	319	211	103	68	184	196	151	176	321	314	215	108	164	109	345	176
ENSMUSG00000046668	3808	4549	5139	6081	5081	5219	4090	3507	2990	4303	5688	3544	4662	4200	4222	6755	7029	2073	3850	2642	2069	3878	4533	3114	3637	5196	6107	2725	3395	3434	2865	1883	3902	4643	5145	4353	5468	3262	3517	3509	2609	3505	2780	6622	4223	4618	3999	7384	2142	3537	2819	3831	6347	6184	5174	5491	3743	8407	3725	2607	3773	3158	7261	3279	5445	3541	3729	3471	7247	4138	1785	3128	6228	4858	5056	3560	3036	7719	1915	4160	2985	3857	5119
ENSMUSG00000046671	1767	1860	1805	1698	1698	1615	2360	2096	1764	1521	2313	1581	2111	1769	1659	1895	1761	1238	2193	1730	1534	2020	1795	1374	1858	2197	1658	1763	1423	2020	1750	1177	1530	2043	2168	2040	1639	1501	2267	2053	1584	1612	1154	2766	1711	1664	1499	2090	1649	2045	1757	1564	1772	2724	2218	1996	1525	2264	1923	1786	2335	1446	2016	1132	1973	1667	1664	1374	1983	2174	1118	1531	2024	1840	2563	1525	1359	2018	1323	2111	1693	1927	2223
ENSMUSG00000046675	104	204	209	157	207	154	317	198	184	183	271	69	191	146	73	197	192	119	251	278	251	520	176	133	117	254	202	388	236	269	217	111	191	220	299	139	138	180	328	280	201	132	196	271	145	222	106	295	154	296	202	160	148	300	187	174	115	262	373	176	217	136	237	152	286	129	155	145	263	293	113	184	237	247	139	163	98	271	160	225	215	211	288
ENSMUSG00000046676	0	0	0	0	0	0	0	0	0	0	0	0	0	0	0	0	0	0	0	0	0	0	0	0	0	0	0	0	0	0	0	0	0	0	0	0	0	0	0	0	0	0	0	0	0	0	0	0	0	0	0	0	0	0	0	0	0	0	0	0	0	0	0	0	0	0	0	0	0	0	0	0	0	0	0	0	0	0	0	0	0	0	0
ENSMUSG00000046678	0	0	0	0	0	0	0	0	0	0	0	0	0	0	0	0	0	0	0	0	0	0	0	0	0	0	0	0	0	0	0	0	0	0	0	0	0	0	0	0	0	0	0	0	0	0	0	0	0	0	0	0	0	0	0	0	0	0	0	0	0	0	0	0	0	0	0	0	0	0	0	0	0	0	0	0	0	0	0	0	0	0	0
ENSMUSG00000046679	697	747	683	679	555	413	562	511	443	374	557	589	765	547	372	706	652	350	443	488	260	694	457	496	586	740	679	327	282	528	362	167	440	670	673	582	421	361	699	459	478	300	295	1216	470	482	491	902	404	289	393	499	583	895	776	670	589	878	539	512	543	487	711	543	743	553	562	507	765	521	296	361	447	854	832	552	432	749	349	501	413	522	507
ENSMUSG00000046683	0	1	5	2	5	2	0	0	0	0	2	0	10	4	8	8	2	0	0	0	3	3	0	0	1	1	0	0	0	0	2	20	0	0	19	15	1	12	3	0	0	0	0	0	8	0	9	8	0	3	0	2	0	1	2	3	0	5	0	1	0	0	7	0	0	1	3	0	1	10	0	0	0	0	0	5	0	2	0	0	0	3	0
ENSMUSG00000046687	0	36	0	1	1	0	86	103	46	6	37	0	38	0	29	3	0	31	29	31	14	45	8	4	48	9	27	21	22	49	47	0	11	8	16	1	0	11	8	73	46	6	5	0	38	13	2	14	20	60	45	22	7	1	0	3	16	12	1	34	28	13	3	0	1	59	4	10	8	78	29	9	0	0	0	15	11	8	31	104	56	15	17
ENSMUSG00000046688	1831	2031	1797	2713	3077	2132	2275	2502	1955	2501	4299	1368	1788	1468	3134	3705	3692	2051	3090	2636	1951	5927	3237	1366	1529	2123	3456	2699	1842	2232	2543	1348	2951	1939	3139	1443	1748	2046	3252	2580	1685	2121	4221	3130	1749	1663	1305	4048	2064	1824	1861	2474	2702	2579	2064	2104	1924	3841	2922	2182	2325	1814	4072	1973	3479	1433	1484	1528	3989	2699	1405	2560	4754	2119	2043	1488	1486	4224	1629	2399	2391	3245	4298
ENSMUSG00000046691	19	9	9	23	47	57	23	10	22	40	18	11	17	30	27	47	34	4	15	14	38	43	57	13	20	54	34	42	12	16	38	47	29	6	8	16	40	18	24	17	12	33	30	6	6	4	25	18	19	3	10	48	18	26	19	9	55	44	59	16	15	35	46	0	19	18	5	46	22	22	11	59	42	15	15	34	48	45	12	23	17	61	28
ENSMUSG00000046694	22	20	2	40	2	6	72	112	4	8	99	0	38	0	15	8	6	0	8	8	113	266	57	0	26	4	34	43	10	4	262	54	72	0	11	0	3	177	4	62	2	7	0	13	7	0	8	96	0	64	48	8	116	2	8	0	30	63	0	2	3	65	100	0	0	25	1	17	77	0	3	30	1	0	4	25	50	80	0	135	7	142	179
ENSMUSG00000046697	0	0	0	0	0	0	0	0	0	0	0	0	0	0	0	0	0	0	0	0	0	0	0	0	0	0	0	0	0	0	0	0	0	0	0	0	0	0	0	0	0	0	0	0	0	5	0	0	0	0	0	0	0	0	0	0	0	0	0	0	0	0	0	0	0	0	0	0	0	0	0	0	0	0	0	0	0	0	0	0	0	0	0
ENSMUSG00000046699	0	1	0	11	31	3	9	12	0	1	237	0	4	0	64	11	4	0	0	0	161	107	25	0	3	0	14	0	0	0	107	77	10	0	0	0	3	328	2	2	0	0	3	0	0	0	2	26	0	0	2	20	71	0	0	0	15	108	0	0	0	5	27	0	0	4	0	13	41	0	0	5	3	0	3	24	17	84	0	0	0	28	40
ENSMUSG00000046707	1102	1510	1338	1670	1367	1420	1529	1418	1301	1483	1966	1020	1427	1368	1239	1590	1791	951	1692	1434	836	1380	1676	962	1198	1601	1783	1427	1048	1669	1170	685	1479	1157	1774	1331	1457	1167	1724	1471	1386	1192	812	1654	1260	1350	1091	1589	973	1450	1365	1437	1231	2005	1589	1356	1360	1833	1417	1373	1603	1214	1586	852	1499	1028	1067	1259	1729	2091	828	1226	1501	1408	1790	1243	1221	1705	1080	1869	1159	1459	1596
ENSMUSG00000046709	0	133	0	123	170	23	43	121	4	25	889	0	202	0	418	41	21	1	6	1	443	550	128	0	116	5	563	0	0	0	443	212	85	0	0	0	54	825	0	52	0	41	25	6	115	10	92	457	0	45	22	158	413	4	1	7	313	439	0	5	17	182	118	20	12	64	4	164	215	0	3	108	6	0	7	237	179	420	0	85	8	129	247
ENSMUSG00000046711	425	391	609	610	541	484	1035	868	686	785	1202	411	599	432	544	625	547	375	967	651	499	1171	966	287	361	668	562	731	650	633	666	343	783	659	633	470	372	397	753	882	757	611	532	857	506	419	338	711	478	952	619	709	532	674	451	492	378	782	867	563	682	553	796	229	550	382	348	324	715	827	344	900	756	444	651	452	437	589	452	702	804	780	1111
ENSMUSG00000046714	0	55	0	48	23	6	12	52	1	4	122	0	78	0	77	9	1	4	0	2	141	194	66	0	75	0	69	21	4	0	330	82	74	0	0	0	6	207	0	52	0	7	1	0	47	0	33	170	2	42	40	67	121	0	3	2	91	89	0	0	0	112	132	0	0	50	0	97	100	0	0	80	1	0	11	256	161	178	0	80	2	156	136
ENSMUSG00000046716	0	0	0	0	0	0	0	0	0	0	0	0	0	0	0	0	0	0	0	0	0	0	0	0	0	0	0	0	0	0	0	0	0	0	0	0	0	0	0	0	0	0	0	0	0	0	0	0	0	0	0	0	0	0	0	0	0	0	0	0	0	0	0	0	0	0	0	0	0	0	0	0	0	0	0	0	0	0	0	0	0	0	0
ENSMUSG00000046717	0	0	0	0	0	0	0	0	0	0	0	0	0	0	0	0	0	0	0	0	5	0	0	0	0	0	0	0	0	0	0	0	0	0	0	0	0	1	0	0	0	0	0	0	0	0	0	0	0	0	0	0	0	0	0	0	0	3	0	0	0	0	0	0	0	0	0	0	0	0	0	0	0	0	0	0	0	0	0	0	0	0	0
ENSMUSG00000046718	833	1026	996	427	493	328	11924	6265	5878	1761	3035	644	1045	749	701	488	383	3078	8498	3557	2720	2513	1977	608	831	1022	411	5209	6416	6312	1922	2536	1817	775	1574	725	290	499	6425	7872	5468	1900	2613	1205	932	691	272	458	3360	6856	5107	2027	1110	1439	886	948	320	551	4572	4364	6515	1202	617	573	731	767	732	334	427	6153	2897	1940	1996	943	992	442	394	419	3478	5804	5909	2098	3897
ENSMUSG00000046719	0	5	0	3	0	0	6	9	0	1	79	0	50	0	0	0	4	0	0	0	48	94	7	0	5	0	23	0	0	0	35	37	9	0	0	0	5	74	0	19	0	3	0	0	16	0	2	48	0	0	4	4	84	0	0	0	10	28	12	1	0	7	51	0	0	11	0	7	18	0	5	9	0	0	2	10	6	28	0	53	0	7	11
ENSMUSG00000046721	1596	2455	2328	83	121	59	6550	5583	2981	174	192	1190	2377	1258	268	75	66	2290	5661	3955	235	459	204	1091	1900	2206	93	2977	4220	3774	256	272	151	1459	3059	1408	20	71	4353	4938	3578	76	284	3168	1852	1559	38	162	3055	6376	3877	109	88	2206	1858	1999	76	149	4434	3819	4350	72	224	918	2199	1603	1275	61	155	5855	2385	131	119	1578	1889	87	45	146	2693	3415	4389	290	269
ENSMUSG00000046722	3574	4011	4023	3729	3965	3313	5617	5251	4046	3373	6558	2788	4194	3071	4085	4075	4199	3133	5394	4350	4054	7528	4343	2599	3502	4364	3948	3712	3622	4432	4592	2737	3625	3714	4679	3444	4209	3314	5465	5269	3827	3887	3603	5127	3437	3377	2230	5531	3749	4298	3985	3838	4683	5401	4134	4094	2927	5653	5170	3981	4542	3340	5182	2834	5211	2902	3061	2474	5017	4773	2533	3825	5416	3898	4419	3143	2738	5328	3155	4886	4033	5034	5815
ENSMUSG00000046723	0	0	0	0	0	0	0	0	0	0	0	0	0	0	0	0	0	0	0	0	0	0	0	0	0	0	0	0	0	0	0	0	0	0	0	0	0	0	0	0	0	0	0	0	0	0	0	0	0	0	0	0	0	0	0	0	0	0	0	0	0	0	0	0	0	0	0	0	0	0	0	0	0	0	0	0	0	0	0	0	0	0	0
ENSMUSG00000046727	35	161	0	106	175	15	60	155	1	16	290	2	231	0	264	36	9	0	0	3	403	564	130	0	150	5	270	0	0	0	467	308	90	26	0	1	32	507	3	148	7	26	20	20	107	2	60	311	0	72	103	84	172	4	1	3	224	189	0	2	0	117	188	0	0	151	2	118	186	0	2	100	1	25	33	321	181	189	2	186	0	181	239
ENSMUSG00000046731	757	628	699	690	458	549	474	414	433	351	566	448	710	538	541	604	655	343	541	476	232	552	542	471	533	858	741	488	325	435	337	201	453	596	798	684	483	422	580	476	392	313	235	846	599	705	396	720	281	212	293	379	582	935	732	721	487	966	614	371	464	318	826	274	996	482	563	393	803	645	301	394	489	720	764	471	396	845	286	737	423	460	542
ENSMUSG00000046733	0	9	0	0	0	0	3	3	0	0	5	0	10	0	0	1	0	0	0	0	2	3	0	0	11	0	11	0	4	0	19	0	4	0	0	0	6	21	0	0	0	0	0	0	4	0	8	1	0	0	2	3	2	0	0	0	4	0	0	1	0	3	2	0	0	4	0	13	3	0	0	7	0	0	0	1	3	9	0	7	0	9	5
ENSMUSG00000046743	7	199	0	456	319	25	47	128	1	43	710	0	316	1	713	97	64	0	0	0	632	776	296	0	410	0	599	0	0	1	1280	463	346	0	0	0	60	1542	0	135	6	66	39	14	197	13	336	1251	0	53	111	341	671	0	8	12	1161	544	0	0	0	480	783	1	0	179	9	823	480	0	3	360	2	0	12	1026	1053	720	0	198	2	554	520
ENSMUSG00000046747	0	3	2	4	0	0	0	3	0	1	0	0	8	0	0	5	6	1	1	2	1	11	5	7	6	0	2	0	0	2	8	0	1	0	14	5	7	0	3	0	0	0	0	0	0	5	5	5	7	0	2	2	5	0	2	2	6	1	0	4	2	1	18	0	0	2	1	3	7	0	3	1	1	14	1	1	1	0	2	0	0	9	3
ENSMUSG00000046748	0	0	0	0	0	0	0	0	0	0	0	0	12	0	0	0	0	0	0	0	0	2	1	0	1	0	0	0	0	0	8	0	0	0	0	0	0	0	0	2	0	0	0	0	0	0	0	0	0	0	0	0	0	0	0	1	0	0	0	0	0	0	0	0	0	8	0	0	0	0	0	0	0	0	0	2	0	0	0	0	0	3	0
ENSMUSG00000046750	0	1	0	0	0	0	0	1	0	0	1	0	0	0	27	0	0	0	0	0	0	4	0	0	0	0	2	0	0	0	0	0	1	0	0	0	4	0	0	0	0	0	0	0	0	0	0	0	0	0	1	0	0	0	0	0	0	2	0	0	0	0	0	0	0	0	0	0	0	0	0	2	0	0	0	1	2	0	0	0	0	0	0
ENSMUSG00000046753	114	144	132	226	112	137	156	210	214	177	168	106	213	208	92	218	180	108	151	121	115	137	158	97	167	314	262	166	91	142	187	115	189	88	197	167	76	213	251	179	232	71	98	144	157	136	219	203	178	165	215	201	109	255	268	174	326	190	163	218	236	219	237	71	261	176	151	320	180	204	87	176	122	101	283	299	234	196	102	341	129	265	143
ENSMUSG00000046755	0	0	0	0	0	0	0	0	0	0	0	0	0	0	0	0	0	0	0	0	0	0	0	0	0	0	0	0	0	0	0	0	0	0	0	0	0	0	0	0	0	0	0	0	0	0	0	0	0	0	0	0	0	0	0	0	0	0	0	0	0	0	0	0	0	0	0	0	0	0	0	0	0	0	0	0	0	0	0	0	0	0	0
ENSMUSG00000046756	353	468	481	211	361	186	1238	1027	645	282	585	253	635	383	351	299	226	477	948	667	613	683	353	317	511	474	274	601	684	639	504	236	354	509	669	424	189	347	932	836	687	263	508	546	363	314	162	422	594	772	750	352	310	640	611	502	248	299	878	689	828	297	349	281	566	400	411	224	313	909	467	417	398	589	487	246	205	339	541	809	649	662	583
ENSMUSG00000046761	83	80	124	316	330	306	114	136	113	239	172	116	132	97	325	300	287	61	123	100	94	231	158	101	87	152	353	82	80	121	198	149	229	110	75	87	336	195	143	95	104	238	123	89	51	98	544	304	54	127	82	347	263	169	131	120	381	347	177	97	108	365	220	31	128	135	108	419	334	148	51	231	312	119	169	492	465	353	85	197	107	325	239
ENSMUSG00000046764	0	0	0	0	0	0	0	0	0	0	6	0	0	0	0	0	0	0	0	0	0	0	0	0	1	0	0	0	0	0	0	0	0	0	0	0	0	0	0	0	0	0	0	0	0	0	0	0	0	0	2	0	0	0	0	0	0	0	0	0	0	0	0	0	0	0	0	0	0	0	0	0	0	0	0	0	4	1	0	0	0	1	0
ENSMUSG00000046768	21	362	0	207	204	21	103	428	0	13	558	0	561	2	647	41	20	0	1	0	444	1391	236	0	405	10	315	0	6	0	1285	369	217	0	0	2	42	1071	0	391	0	49	29	2	327	18	86	583	0	280	266	189	391	5	1	17	393	340	9	3	3	326	493	24	7	283	6	297	289	8	7	239	0	0	21	675	499	383	5	413	10	572	551
ENSMUSG00000046774	8	0	0	5	0	0	1	23	19	0	0	0	0	0	0	0	0	17	0	5	0	0	0	2	9	0	0	0	8	0	6	0	5	0	0	0	0	0	0	0	0	6	0	0	13	0	0	5	17	0	3	30	9	0	0	22	0	20	29	0	0	4	0	27	0	1	0	6	1	0	8	5	0	0	94	31	17	0	4	0	0	6	0
ENSMUSG00000046782	0	0	0	1	0	0	0	0	0	0	1	0	0	0	0	0	0	0	0	0	4	0	0	0	0	0	2	0	0	0	11	0	0	0	0	0	0	5	0	0	0	0	0	0	0	0	1	0	0	0	0	1	1	0	0	0	1	0	0	0	0	5	0	0	0	0	0	0	0	0	0	6	0	0	0	3	5	0	0	0	0	0	0
ENSMUSG00000046785	355	443	431	1134	891	919	337	476	655	834	1732	297	557	941	1110	1113	1157	350	321	370	1111	1801	1122	344	620	1067	2143	552	159	509	1608	469	993	600	748	724	1247	1940	783	407	466	861	563	402	495	349	1400	1753	318	370	568	974	1384	810	776	468	1733	1629	368	492	683	1131	1147	116	600	518	482	1596	1430	454	277	1029	626	548	877	1785	1487	1622	247	757	241	1387	1145
ENSMUSG00000046790	0	0	0	0	0	0	0	0	0	0	0	0	0	0	0	0	0	0	0	0	0	0	0	0	0	0	0	0	0	0	0	0	0	0	0	0	0	0	0	0	0	0	0	0	0	0	0	0	0	0	0	0	0	0	0	0	0	0	0	0	0	0	0	0	0	0	0	0	0	0	0	0	0	0	0	0	0	0	0	0	0	0	0
ENSMUSG00000046791	579	616	759	763	528	900	1185	763	820	762	1259	440	881	641	295	853	856	724	1338	1054	595	981	795	573	471	918	631	876	790	885	572	499	709	635	844	602	1136	355	1081	1068	876	792	584	882	457	449	370	1028	680	824	655	862	718	1070	737	993	378	1196	1241	740	863	481	961	408	966	567	590	374	1021	1223	504	676	1159	942	727	386	352	886	578	832	1230	816	985
ENSMUSG00000046792	501	665	853	1431	1183	1481	809	717	641	1193	970	691	900	849	1020	1600	1635	476	706	689	628	991	1296	552	516	1113	1471	731	562	682	909	705	1179	769	728	742	1571	809	876	755	644	1209	757	898	661	739	1349	1404	442	674	606	1202	1085	1148	880	995	1195	1538	799	645	892	901	1347	589	967	718	785	1141	1438	632	350	1012	1356	734	969	1185	1123	1460	505	943	642	939	1145
ENSMUSG00000046793	0	3	1	3	0	1	0	1	0	1	37	0	3	0	0	2	1	0	0	0	28	26	2	0	1	0	15	0	0	0	8	0	5	0	0	0	0	45	0	3	0	0	0	0	0	0	4	11	0	6	0	2	32	0	5	0	7	21	0	0	0	3	5	0	0	0	0	3	14	0	0	4	0	0	0	9	7	18	1	0	0	3	4
ENSMUSG00000046794	1783	1833	2063	2045	1568	2038	1245	1205	1294	1364	1804	1696	2362	1834	1563	2152	2217	1352	1667	2506	665	2428	1611	1589	1571	2083	2180	1902	1011	1466	924	456	1359	1949	2078	1768	1344	950	2638	1456	1180	1117	988	2204	1532	1618	1348	2016	1224	1084	933	1271	1051	2919	2056	1858	1259	3003	1314	1169	1498	1001	2392	922	2394	1327	1434	1168	2483	1425	818	1082	2115	1708	2378	1136	1069	2355	1071	1930	1133	1512	1537
ENSMUSG00000046798	0	154	64	184	371	113	136	180	60	118	593	12	235	54	815	155	168	76	75	122	529	1449	177	51	169	90	424	88	64	96	728	194	168	67	102	64	201	828	127	151	48	137	149	81	121	68	109	481	57	60	88	161	472	102	66	68	368	411	134	84	68	226	359	29	77	136	55	256	364	57	49	164	236	148	71	304	254	534	55	166	82	396	435
ENSMUSG00000046804	33	0	7	0	0	0	0	0	2	0	0	16	0	3	0	0	0	0	0	0	0	0	0	0	2	1	0	1	0	0	0	0	0	0	0	1	0	0	0	3	2	0	0	0	5	0	0	0	6	0	0	0	0	0	0	0	0	0	0	0	0	0	0	0	0	0	0	0	0	0	3	0	0	0	0	0	0	0	0	0	4	0	0
ENSMUSG00000046805	70732	81280	94097	63987	48018	45714	59733	49863	43992	43014	65904	56142	78856	61591	41329	76396	73683	36863	62003	46326	14172	41163	48344	58766	58139	99460	63120	54187	47915	51921	22309	8512	41213	78683	81815	64869	42303	28663	58899	59165	44892	37472	30070	116508	65645	85216	32586	82870	35974	53915	39475	44025	59627	108305	84884	88774	34720	91078	60699	45390	62896	29462	84759	56122	99627	57882	62703	29881	92189	64146	35712	40994	62865	79713	93634	30920	26753	83945	37377	47188	46396	43171	68684
ENSMUSG00000046806	316	291	366	429	552	448	333	289	431	360	338	284	452	492	268	488	522	201	281	230	277	170	368	222	288	461	572	168	216	343	285	172	363	316	445	381	597	303	442	318	260	384	304	508	313	436	709	483	326	362	320	473	321	572	518	342	636	471	398	367	433	463	432	171	549	309	365	669	427	386	180	465	349	333	719	617	615	445	199	475	225	495	346
ENSMUSG00000046807	0	53	2	50	53	9	11	97	0	12	123	0	79	0	195	21	8	0	0	2	122	187	37	0	55	0	94	0	0	0	137	204	24	0	0	0	26	243	0	52	1	20	17	0	26	0	27	171	0	33	53	74	145	0	0	6	110	81	0	1	21	35	46	0	0	61	0	60	69	0	0	31	2	0	0	164	81	83	0	112	4	75	65
ENSMUSG00000046808	401	670	426	634	548	638	275	297	403	426	304	338	382	577	392	650	725	299	300	374	228	803	423	331	612	649	620	182	148	316	543	105	454	549	649	522	718	515	661	423	307	421	377	594	403	490	930	439	317	332	438	573	362	626	592	562	1046	478	215	373	417	624	523	563	420	429	416	1108	542	414	265	475	448	564	672	871	930	476	352	526	191	589	364
ENSMUSG00000046811	0	0	0	0	0	0	0	0	0	0	0	0	0	0	0	0	0	0	0	0	0	6	0	0	0	0	3	0	0	0	9	0	3	0	0	0	0	0	0	0	0	0	0	0	0	0	1	0	0	0	0	3	0	3	0	0	4	0	0	0	0	1	0	0	0	0	0	0	0	0	0	0	0	0	0	0	6	0	0	0	0	0	1
ENSMUSG00000046814	0	5	0	0	21	0	0	1	0	0	4	0	0	0	28	0	0	0	0	0	8	1	0	0	5	0	0	0	0	2	3	0	1	0	0	0	0	11	0	0	0	0	0	0	3	0	1	11	9	7	2	3	0	0	0	0	17	0	0	1	0	3	0	4	0	0	0	2	0	0	0	0	0	0	0	6	2	2	0	0	0	0	3
ENSMUSG00000046818	0	161	0	154	296	29	52	168	0	18	383	0	178	0	580	87	31	14	6	0	313	932	187	0	187	0	470	0	14	15	644	86	143	0	0	0	109	499	0	178	0	104	13	0	109	0	89	443	0	42	125	130	381	5	0	2	396	233	0	3	0	164	143	0	0	106	0	209	169	0	0	122	1	0	19	371	300	330	0	143	3	274	243
ENSMUSG00000046822	705	1163	983	972	810	844	1606	1443	1134	1044	2047	766	1334	835	946	1027	1035	1070	1689	1140	1349	1605	1136	653	897	985	1285	1346	1203	1303	1322	1046	1186	1127	875	970	1190	1024	1720	1559	997	1178	790	1204	902	783	542	1311	979	986	1017	1214	1410	1564	950	1056	942	1633	1700	985	1188	942	1316	627	1152	721	697	710	1320	1648	675	1052	1679	649	1121	839	667	1408	1074	1524	1472	1266	1544
ENSMUSG00000046826	0	7	5	4	3	5	0	6	0	2	5	0	5	0	0	2	3	0	2	0	8	7	3	0	11	0	53	0	2	0	25	14	3	0	0	4	11	63	0	0	0	4	0	17	0	0	15	9	0	12	5	8	6	7	0	0	17	10	0	0	0	3	19	0	0	1	2	17	8	0	0	4	1	0	3	18	11	2	0	29	1	0	13
ENSMUSG00000046828	0	0	0	0	0	0	0	0	0	0	0	0	0	0	0	0	0	0	0	0	0	0	0	0	0	0	1	0	0	0	0	0	0	0	0	0	0	0	0	0	0	0	0	0	0	0	0	0	0	0	0	0	0	0	0	0	0	0	0	0	0	0	0	0	0	0	0	0	0	0	0	0	0	0	0	0	0	0	0	0	0	0	1
ENSMUSG00000046834	0	0	0	1	2	0	0	7	0	0	7	0	18	0	0	0	0	0	0	0	0	5	3	0	3	0	9	0	0	0	0	0	1	0	0	0	0	14	0	11	0	0	0	0	10	0	0	0	0	0	0	0	4	0	0	0	0	6	0	0	0	3	0	0	0	1	0	0	1	0	0	0	0	0	0	4	0	8	0	0	0	6	6
ENSMUSG00000046836	1426	1275	1532	2090	2060	1840	1172	1109	1073	1639	2495	935	1343	1379	2131	2222	2440	878	1117	1173	908	1997	1761	927	1186	1751	2190	840	729	1280	1526	663	1571	1181	1640	1416	1799	1746	1652	1244	889	1368	1480	1414	1057	1208	1418	2579	827	1120	1123	1656	1994	1908	1633	1447	1771	2776	1273	1247	1393	1320	2549	713	1749	1052	1247	1676	2911	1104	778	1559	2123	1277	1564	1556	1457	2856	701	1356	976	1975	2086
ENSMUSG00000046840	0	0	0	0	0	0	0	0	0	0	0	0	0	0	0	0	0	0	0	0	0	0	0	0	0	0	0	0	0	0	0	0	0	0	0	0	0	0	0	0	0	0	0	0	0	0	0	0	0	0	0	0	0	0	0	0	0	0	0	0	0	0	0	0	0	0	0	0	0	0	0	0	0	0	0	0	0	0	0	0	0	0	0
ENSMUSG00000046841	1623	1648	1948	1725	1169	1590	3267	3153	2262	2313	4714	1342	1769	1111	1395	1772	1823	1842	4018	1717	1487	1708	3182	1171	1223	1533	1806	2800	2681	2893	1904	1795	2534	1529	1577	1107	1624	1330	2220	2946	2531	2402	1464	2085	1431	1736	861	2078	1609	2250	2009	2476	1847	2114	1707	1992	1119	2276	3434	1810	2199	1707	2071	1188	1973	1413	1263	854	2161	3457	1345	2285	2597	1758	1796	1244	1119	2123	1814	2755	3070	2179	3148
ENSMUSG00000046844	0	591	0	340	168	9	171	709	0	11	788	9	896	0	199	52	18	0	11	0	678	438	423	2	684	3	325	0	10	0	836	73	194	19	0	0	33	2216	1	454	0	22	19	17	548	56	96	700	0	131	262	204	431	3	11	30	254	450	5	8	0	599	345	0	0	581	2	496	513	13	3	253	5	0	16	267	166	889	0	219	23	373	610
ENSMUSG00000046845	0	0	0	0	0	0	0	0	0	0	0	0	0	0	0	0	0	0	0	0	0	0	0	0	0	0	0	0	0	0	0	0	0	0	0	0	0	0	0	0	0	0	0	0	0	0	0	0	0	0	0	0	0	0	0	0	0	0	0	0	0	0	0	0	0	0	0	0	0	0	0	0	0	0	0	0	0	0	0	0	0	0	0
ENSMUSG00000046846	0	0	0	0	0	0	0	0	0	0	2	0	0	0	0	0	0	0	0	0	0	3	0	0	0	0	0	0	0	0	0	0	0	0	0	0	0	0	0	0	0	0	0	0	0	0	0	0	0	0	0	0	0	0	0	0	0	0	0	0	0	0	0	0	0	0	0	0	0	0	0	0	0	0	0	0	0	0	0	0	0	0	0
ENSMUSG00000046854	0	0	0	1	11	3	0	0	0	2	4	0	0	0	0	0	8	0	4	0	0	6	3	0	0	0	0	0	0	0	0	0	2	0	0	0	7	0	1	0	0	5	0	0	0	0	5	4	0	0	0	6	3	0	0	0	17	3	0	1	0	7	4	0	0	2	0	8	0	0	0	2	2	0	0	10	7	6	0	0	0	9	8
ENSMUSG00000046856	0	0	0	0	0	0	0	0	0	0	1	0	0	0	0	0	0	0	0	0	0	8	0	0	0	0	3	0	0	0	10	0	0	0	0	0	0	0	0	0	0	0	0	0	0	0	0	0	0	0	0	0	0	0	0	0	0	0	0	0	0	0	7	0	0	0	0	1	0	0	0	0	0	0	0	0	4	0	0	0	0	6	1
ENSMUSG00000046861	962	967	1044	998	822	900	1296	1069	1024	808	1575	664	1199	1284	1031	1049	1096	853	1039	1110	698	1750	936	708	932	1442	1161	966	895	819	1065	650	803	1102	1205	922	1112	878	1487	1115	774	797	616	1678	782	871	990	1511	1081	1028	1026	1016	1339	1500	1336	1074	1250	1491	1099	999	1382	1021	1403	620	1610	995	1001	1105	1214	1135	576	896	1251	1316	1532	1090	963	1300	844	1588	922	1203	1342
ENSMUSG00000046862	413	657	483	645	466	457	404	500	435	453	728	472	584	408	495	677	660	409	426	429	260	624	507	462	554	557	778	651	298	349	526	257	486	491	620	566	372	537	689	520	322	407	335	802	559	428	389	758	308	348	379	543	682	836	545	539	449	1008	522	328	436	457	791	360	789	386	444	414	904	467	314	437	629	478	555	464	389	951	258	471	359	515	696
ENSMUSG00000046865	196	227	250	252	323	301	725	496	456	440	535	118	169	164	316	308	264	260	517	394	291	433	578	132	182	258	323	370	424	335	284	261	480	141	280	134	240	199	667	496	354	355	378	296	165	108	288	238	360	490	364	476	219	324	327	271	289	317	421	379	482	346	381	145	305	170	207	319	282	630	182	470	421	314	258	318	306	358	333	504	497	490	597
ENSMUSG00000046873	876	941	1216	2041	1450	1765	647	765	664	1461	2075	868	1132	840	866	2227	2575	528	966	924	629	1354	1560	834	780	1494	1993	542	521	832	998	615	1486	1457	1285	990	1465	1199	1049	821	606	1236	957	1250	1070	1109	1269	2176	606	929	757	1181	1632	1338	1191	1106	1334	2731	960	753	664	1062	2292	619	1017	831	876	1115	2643	849	490	1245	1900	1026	1180	1031	980	2496	576	804	630	1222	1687
ENSMUSG00000046876	1120	1065	889	2581	2223	1870	490	536	486	1451	2468	857	1151	871	1867	2614	2707	389	624	564	1462	1971	2012	921	1059	959	3152	489	293	588	2457	919	1771	1053	1015	1113	1826	2884	712	587	548	1303	848	773	1050	863	2100	2965	451	563	417	1580	2414	1178	967	1002	2650	3079	712	613	658	1784	2747	806	1376	832	842	2296	2697	714	386	1688	1970	1244	1177	2530	2488	3103	357	788	350	1690	1930
ENSMUSG00000046879	909	966	1045	1074	648	786	4980	3099	3303	3108	5003	772	1100	902	976	1503	1368	3043	4748	2927	1619	8195	3762	751	1132	1272	1270	3691	2957	3577	2660	1120	3497	1229	1417	954	727	812	5110	4504	3162	2883	2507	1086	880	721	686	1203	2424	2808	2872	3175	2234	1398	1108	941	1087	1612	3029	3366	4336	2460	1323	725	1614	695	806	935	1414	3537	2027	3135	3815	1522	1101	1004	784	1461	2313	3188	3463	3799	5532
ENSMUSG00000046881	0	0	0	0	0	0	0	0	0	0	0	0	0	0	0	0	0	0	0	0	0	0	1	0	0	0	1	0	0	0	0	1	0	0	0	0	1	0	0	0	0	0	0	0	0	0	0	0	0	0	0	0	0	0	0	0	0	0	0	0	0	0	0	0	0	0	0	0	1	0	0	0	0	0	0	0	0	0	0	0	0	2	2
ENSMUSG00000046886	0	11	0	13	86	0	0	33	0	0	37	0	45	0	27	0	0	0	0	0	114	229	4	0	26	0	26	0	0	0	187	34	4	0	0	0	5	127	0	20	0	0	0	0	0	0	5	48	0	0	4	22	62	0	0	0	42	47	0	3	0	42	31	0	0	6	0	22	32	0	0	25	0	0	0	10	15	94	0	0	0	66	38
ENSMUSG00000046897	2900	3280	3118	1925	1591	2184	2861	2473	3324	1545	2096	2337	3527	3870	1602	2387	2550	1979	2562	3269	1096	2405	1981	2447	3243	4582	2380	2506	2146	2911	1414	1076	1666	3248	4641	3672	3074	1207	5847	3132	2398	1731	1193	4064	2376	2755	2309	2325	2549	3146	2933	1926	2002	5437	4758	3548	2175	2395	2628	3136	4059	1701	1934	2038	4096	2772	3352	2098	2757	3853	1842	1444	2073	3649	4858	1979	1868	2481	1952	4132	1953	2317	1830
ENSMUSG00000046899	0	0	0	0	0	0	0	0	0	0	0	0	0	0	0	0	0	0	0	0	0	0	0	0	0	0	0	0	0	0	0	0	0	0	0	0	0	0	0	0	0	0	0	0	0	0	0	0	0	0	0	0	0	0	0	0	0	0	0	0	0	0	0	0	0	0	0	0	0	0	0	0	0	0	0	0	0	0	0	0	0	0	0
ENSMUSG00000046908	20	23	15	32	6	12	40	74	6	13	101	3	27	21	0	14	23	12	0	40	34	72	52	12	21	11	18	61	13	3	49	48	26	0	18	16	29	17	12	44	6	12	16	0	18	9	22	18	17	253	45	30	29	11	14	23	37	25	32	15	7	146	14	0	16	49	16	19	40	3	2	44	18	15	22	84	60	21	50	37	15	199	53
ENSMUSG00000046909	151	206	175	163	390	121	250	286	248	170	354	155	225	166	248	218	202	142	233	204	256	372	165	105	163	352	195	249	114	304	327	339	150	262	306	170	182	279	310	254	185	145	358	203	213	128	150	279	183	271	213	196	227	263	248	231	134	285	282	217	221	146	234	50	303	159	157	130	240	169	111	137	253	226	229	128	97	240	225	330	204	202	307
ENSMUSG00000046913	0	0	0	0	0	0	0	0	0	0	0	0	0	0	0	0	0	0	0	0	0	0	0	0	0	0	0	0	0	0	0	0	0	0	0	0	0	0	0	0	0	0	0	0	0	0	0	0	0	0	0	0	0	0	0	0	0	0	0	0	0	0	0	0	0	0	0	0	0	0	0	0	0	0	0	0	0	0	0	0	0	0	0
ENSMUSG00000046916	0	35	0	6	60	1	2	17	0	0	57	0	12	0	146	1	1	0	0	0	69	61	1	0	40	0	13	0	0	0	199	14	5	0	0	0	0	92	0	5	0	1	2	0	42	9	29	67	0	6	30	25	38	0	0	0	89	15	0	1	0	49	65	0	0	39	1	69	22	0	0	29	0	0	11	114	157	44	0	25	0	66	30
ENSMUSG00000046922	0	0	0	1	23	0	0	0	0	0	78	0	0	0	64	2	0	0	0	0	7	13	5	0	0	0	23	0	0	0	5	0	2	0	0	0	0	63	0	0	0	0	0	0	0	0	0	6	0	0	0	0	39	0	0	0	1	85	0	0	0	1	16	0	0	0	0	0	19	0	0	0	1	0	0	1	0	52	0	0	0	0	40
ENSMUSG00000046924	0	0	0	0	0	0	0	0	0	0	0	0	0	0	0	0	0	0	0	0	0	0	0	0	0	0	0	0	0	0	0	0	0	0	0	0	0	0	0	0	0	0	0	0	0	0	0	0	0	0	0	0	0	0	0	0	0	0	0	0	0	0	0	0	0	0	0	0	0	0	0	0	0	0	0	0	0	0	0	0	0	0	0
ENSMUSG00000046932	0	0	0	0	0	0	0	0	0	0	0	0	0	0	0	0	0	0	0	0	0	0	0	0	0	0	0	0	0	0	0	0	0	0	0	0	0	0	0	0	0	0	0	0	0	0	0	0	0	0	0	0	0	0	0	0	0	0	0	0	0	0	0	0	0	0	0	0	0	0	0	0	0	0	0	0	0	0	0	0	0	0	0
ENSMUSG00000046934	7	57	12	0	0	2	86	40	38	2	0	6	47	10	1	0	0	14	56	30	3	5	2	13	20	37	1	43	64	33	2	4	2	22	0	24	0	0	49	91	44	1	1	92	41	32	0	0	14	57	55	0	0	39	25	33	0	0	30	36	61	9	0	0	1	18	27	0	1	24	21	1	0	27	29	5	0	3	38	79	44	0	4
ENSMUSG00000046942	0	0	0	0	0	0	0	0	0	0	0	0	0	0	0	0	0	0	0	0	0	0	0	0	0	0	0	0	0	0	0	0	0	0	0	0	0	0	0	0	0	0	0	0	0	0	0	0	0	0	0	0	0	0	0	0	0	0	0	0	0	0	0	0	0	0	0	0	0	0	0	0	0	0	0	0	0	0	0	0	0	0	0
ENSMUSG00000046947	721	765	834	891	837	907	696	692	581	612	974	589	850	907	626	989	1073	585	808	757	532	1000	735	549	670	903	941	1014	499	569	586	583	702	712	1071	804	1230	619	1092	712	571	802	623	1009	588	713	652	1110	596	559	580	751	1051	1081	743	723	711	1236	638	575	809	683	1095	374	758	532	581	711	1031	671	359	679	1013	809	1039	748	749	1057	574	761	566	751	826
ENSMUSG00000046949	99	343	215	213	285	141	435	466	251	259	498	148	390	177	329	211	228	222	400	339	315	506	332	206	254	239	312	533	234	283	524	166	307	174	315	161	137	316	473	369	307	224	241	287	225	212	207	305	251	395	363	292	225	300	202	179	330	277	398	261	461	307	351	179	455	213	152	248	288	332	212	299	371	185	211	302	256	300	190	317	284	530	374
ENSMUSG00000046952	0	42	28	17	36	2	21	23	12	9	16	44	45	15	22	11	14	19	5	19	6	44	16	25	48	19	38	19	2	10	20	16	16	40	59	22	8	70	19	21	29	5	4	25	20	37	1	25	16	11	17	11	15	45	33	27	23	35	5	6	37	17	40	18	16	25	17	23	14	25	11	9	10	20	49	23	22	22	12	72	18	5	23
ENSMUSG00000046957	0	0	0	1	0	0	0	0	0	0	0	0	0	0	0	0	0	0	0	0	0	0	0	0	0	0	0	0	0	0	0	0	0	0	0	0	0	0	0	0	0	0	0	0	0	0	0	0	0	0	0	0	0	0	0	0	0	0	0	0	0	0	0	0	0	0	0	0	0	0	0	0	0	0	0	0	0	0	0	0	0	0	0
ENSMUSG00000046958	0	0	0	0	0	4	0	12	0	0	2	0	3	0	25	0	0	0	0	0	0	0	0	0	6	0	0	0	0	0	4	0	0	0	0	0	0	0	0	3	0	0	0	0	0	0	0	0	0	0	1	3	0	0	0	0	1	0	0	0	0	0	0	0	0	8	0	0	0	0	0	0	0	0	0	4	0	0	0	0	0	0	0
ENSMUSG00000046959	4	12	0	6	7	1	8	11	0	1	19	0	19	0	94	16	6	0	0	0	18	24	3	1	18	0	43	0	0	0	24	20	4	0	0	1	5	20	0	5	0	3	1	0	12	2	7	48	0	0	15	2	27	0	0	1	36	30	0	1	1	1	18	0	0	11	3	26	16	0	0	8	1	0	0	41	19	33	1	0	0	29	18
ENSMUSG00000046961	0	19	0	11	8	6	0	27	0	1	6	0	32	2	14	4	2	0	0	0	30	45	5	0	10	0	26	0	0	0	27	10	5	0	0	0	0	43	0	0	0	1	0	0	0	0	6	21	0	0	2	4	15	0	0	0	34	13	0	0	0	8	14	0	0	16	0	22	15	0	0	5	0	0	0	19	2	15	0	22	0	24	7
ENSMUSG00000046962	660	603	624	808	691	720	584	537	510	556	862	594	673	696	608	940	1035	422	600	506	396	916	743	472	609	821	1047	459	337	550	674	451	684	623	505	630	572	724	799	618	431	518	394	705	454	744	775	1128	388	606	456	730	663	907	678	603	912	1130	626	489	556	665	827	263	879	508	564	789	981	464	279	648	773	915	834	843	742	1174	426	702	430	762	908
ENSMUSG00000046971	0	0	0	0	0	5	0	0	0	0	0	0	0	0	0	1	0	0	0	0	0	0	0	0	0	0	0	0	0	0	0	0	2	0	0	0	0	0	0	0	0	0	0	0	0	0	1	0	0	0	1	2	0	1	0	0	1	0	0	0	0	0	4	0	0	0	1	2	1	0	0	0	0	0	0	3	3	2	0	9	0	0	0
ENSMUSG00000046974	0	0	0	0	0	0	0	0	0	0	0	0	0	0	0	0	0	0	0	0	0	0	0	0	0	0	0	0	0	0	0	0	0	0	0	0	0	0	0	0	0	0	0	0	0	0	0	0	0	0	0	0	0	0	0	0	0	0	0	1	0	0	0	0	0	0	0	0	0	0	0	0	0	0	0	0	0	0	0	0	0	0	0
ENSMUSG00000046975	0	0	0	0	0	0	0	0	0	0	0	0	0	0	0	0	0	0	0	0	0	2	0	0	0	0	0	0	0	0	0	0	0	0	0	0	0	0	0	0	0	0	0	0	0	0	0	0	0	0	0	0	0	0	0	0	0	0	0	0	0	0	0	0	0	0	0	0	0	0	0	0	0	0	0	0	0	0	0	0	0	0	0
ENSMUSG00000046982	544	988	517	737	547	446	560	892	331	460	1222	395	1167	550	1027	694	653	374	459	636	601	1114	755	364	823	640	1316	821	456	452	1007	470	670	607	720	554	473	1219	687	764	457	453	278	821	692	564	478	1066	291	742	487	675	855	892	672	584	972	926	548	432	507	645	989	471	622	684	421	724	893	528	271	603	608	495	648	910	792	1100	305	632	379	794	862
ENSMUSG00000046985	686	1019	1017	1613	1463	1251	893	1033	850	1211	2240	623	1116	775	1777	1696	1851	654	1056	909	1421	2699	1515	691	856	1151	1813	661	592	1010	1730	886	1357	822	1223	913	1297	1873	1079	1050	778	1135	1207	1422	957	713	1002	2375	639	817	821	1215	1695	1415	1005	986	1387	2329	1240	792	864	1138	2245	947	1212	812	698	1083	2338	911	502	1256	1814	862	1106	1202	1092	2354	616	949	910	1534	2043
ENSMUSG00000046991	0	4	3	13	12	4	8	12	6	8	11	0	22	10	0	6	5	4	12	5	34	21	13	7	14	5	10	23	0	0	26	31	19	10	0	3	5	37	12	12	13	9	11	0	5	9	16	13	6	15	3	23	14	3	5	4	17	9	0	6	0	11	11	0	0	6	5	17	6	0	0	25	8	9	15	15	16	13	11	0	16	10	1
ENSMUSG00000046993	599	531	614	8	21	11	1991	1882	990	30	61	321	610	615	29	13	32	604	1471	1115	32	77	34	349	502	717	25	930	1211	1004	58	34	27	535	682	527	6	14	1277	1397	952	24	43	901	486	495	15	39	963	1797	1292	44	14	767	616	628	19	15	1066	1001	1589	31	30	224	586	462	468	10	18	1579	747	35	41	525	625	29	15	19	895	1181	1239	62	57
ENSMUSG00000046994	138	181	142	356	285	284	278	284	294	395	589	145	284	187	367	321	337	200	321	213	368	483	467	121	192	264	411	318	179	260	578	294	451	63	247	140	280	536	307	287	245	303	354	246	157	161	343	413	204	341	230	505	428	217	232	156	490	507	394	273	241	416	435	178	188	198	186	377	391	288	179	407	373	97	157	510	395	472	144	317	256	479	561
ENSMUSG00000046995	0	0	0	0	0	0	0	0	0	0	0	0	0	0	0	0	0	0	0	0	0	0	0	0	0	0	0	0	0	0	0	0	0	0	0	0	0	0	0	0	0	0	0	0	0	0	0	0	0	0	0	0	0	0	0	0	0	0	0	0	0	0	0	0	0	0	0	0	0	0	0	0	0	0	0	0	0	0	0	0	0	0	0
ENSMUSG00000046997	0	69	0	31	42	5	4	57	0	2	89	0	39	0	133	14	7	0	3	0	143	149	18	0	27	0	45	0	8	0	130	116	44	0	0	0	30	103	0	22	0	10	4	0	27	0	24	79	0	19	22	41	116	5	1	0	59	75	0	0	0	46	62	0	0	27	0	38	41	0	0	20	2	0	0	92	39	100	1	51	0	36	55
ENSMUSG00000046999	0	0	0	2	4	0	3	1	0	2	40	0	2	0	0	0	1	0	0	0	60	21	6	0	1	0	2	0	0	0	45	46	1	0	0	0	0	70	0	9	0	0	0	0	17	0	0	27	0	0	0	5	25	0	0	0	3	17	0	0	0	1	8	0	0	0	0	5	11	0	0	3	0	0	0	7	8	34	0	0	0	10	9
ENSMUSG00000047002	0	0	0	0	0	0	0	0	0	0	3	0	0	0	0	0	0	0	0	0	1	0	0	0	0	0	0	0	0	0	0	0	0	0	0	0	0	0	0	0	0	0	0	0	0	0	0	0	0	0	0	0	0	0	0	0	0	0	0	0	0	0	0	0	0	0	0	0	0	0	0	0	0	0	0	0	0	0	0	0	0	0	0
ENSMUSG00000047003	482	698	610	686	480	481	593	567	326	666	850	360	785	401	609	766	693	251	537	250	472	481	773	371	436	614	780	222	409	491	686	173	683	550	653	499	716	456	492	501	388	651	399	758	440	378	379	993	284	460	340	608	979	829	602	523	563	1000	450	384	355	585	709	364	578	426	369	539	929	509	281	632	636	555	548	577	546	962	289	687	461	624	823
ENSMUSG00000047013	0	31	0	25	49	3	12	36	0	3	332	0	61	0	201	12	11	0	0	0	191	168	37	0	32	6	81	0	2	0	149	146	15	0	3	0	16	340	2	25	0	7	24	0	5	0	45	100	0	6	6	47	149	0	0	1	68	128	0	0	0	37	35	0	0	3	1	38	93	0	0	22	2	0	5	54	37	155	3	25	0	43	82
ENSMUSG00000047014	0	0	0	0	0	0	0	0	0	0	0	0	0	0	0	0	0	0	0	0	0	0	0	0	0	0	0	0	0	0	0	0	0	0	0	0	0	0	0	0	0	0	0	0	0	0	0	0	0	0	0	0	0	0	0	0	0	0	0	0	0	0	0	0	0	0	0	0	0	0	0	0	0	0	0	0	0	0	0	0	0	0	0
ENSMUSG00000047021	0	50	0	47	206	2	29	97	0	2	146	0	118	0	218	4	2	0	1	0	449	253	31	0	113	0	64	0	0	0	521	104	33	0	0	0	2	413	0	69	0	2	0	0	28	0	36	224	0	6	22	100	149	0	4	1	209	186	0	0	14	187	182	0	0	88	0	148	111	0	0	76	8	0	0	74	84	310	0	124	0	122	141
ENSMUSG00000047022	40	43	31	110	113	88	56	58	37	85	92	45	67	21	83	120	129	40	42	55	62	118	110	29	42	57	130	26	38	36	100	18	119	25	6	36	62	102	91	53	49	56	60	60	57	64	116	121	32	77	48	119	56	73	36	33	106	70	66	46	23	91	117	0	38	56	46	117	87	29	23	98	89	0	49	133	103	113	35	52	45	119	89
ENSMUSG00000047025	0	0	0	0	0	0	0	0	0	0	0	0	0	0	0	0	0	0	0	0	0	0	0	0	0	0	0	0	0	0	0	0	0	0	0	0	0	0	0	0	0	0	0	0	0	0	0	0	0	0	0	0	0	0	0	0	0	0	0	0	0	0	0	0	0	0	0	0	0	0	0	0	0	0	0	0	0	0	0	0	0	0	0
ENSMUSG00000047026	0	0	0	0	0	0	0	0	0	0	0	0	0	0	0	0	0	0	0	0	0	0	0	0	0	0	0	0	0	0	0	0	0	0	0	0	0	0	0	0	0	0	0	0	0	0	0	2	0	0	0	0	0	0	0	0	0	0	0	0	0	0	0	0	0	0	0	0	0	0	0	0	0	0	0	0	0	0	0	0	0	0	0
ENSMUSG00000047030	890	958	855	970	821	941	1157	1061	864	958	1826	622	1009	631	947	1252	1193	769	1144	1028	648	1268	1310	659	749	931	1178	1348	698	931	1071	491	1146	897	803	876	1006	863	1181	1179	887	1046	608	1135	858	761	540	1329	580	826	785	1137	1411	1167	858	946	781	1517	1072	891	1070	990	1139	861	1219	802	684	582	1377	1582	693	1042	1371	1035	933	803	705	1481	679	1173	1059	1237	1502
ENSMUSG00000047031	0	0	0	0	0	0	0	0	0	0	0	0	0	0	0	0	0	0	0	0	0	0	0	0	0	0	0	0	0	0	0	0	0	0	0	0	0	0	0	0	0	0	0	0	0	0	0	0	0	0	0	0	0	0	0	0	0	0	0	0	0	0	0	0	0	0	0	0	0	0	0	0	0	0	0	0	0	0	0	0	0	0	0
ENSMUSG00000047033	0	3	0	8	7	1	0	4	0	5	31	0	24	0	0	2	2	0	0	0	7	43	9	0	9	0	15	0	0	0	43	33	11	0	0	9	4	66	0	9	0	1	0	0	4	0	5	33	0	0	17	12	11	0	2	0	8	11	0	0	0	7	11	0	0	7	0	9	10	0	0	14	0	0	0	16	19	24	0	0	0	0	16
ENSMUSG00000047034	0	0	0	0	0	0	0	0	0	0	0	0	0	0	0	0	0	0	0	0	0	0	0	0	2	0	0	0	0	0	0	0	0	0	0	0	0	0	0	0	0	0	0	0	0	0	0	0	0	0	0	0	0	0	0	0	0	3	0	0	0	0	0	0	0	0	0	0	0	0	0	0	0	0	0	0	0	0	0	0	0	0	0
ENSMUSG00000047036	1791	1443	1837	2195	2051	1931	1587	1580	2529	1758	2257	1455	2412	2789	2097	2398	2587	1362	1620	1746	973	1861	1782	1446	2022	3312	2702	1441	1055	2204	1795	1139	1772	2141	2711	2431	2327	1793	3334	1963	1799	1459	1543	2228	1656	1932	2876	2538	1849	1996	2059	2262	1787	3206	3129	2217	2773	2526	1589	2405	2601	2124	2151	1659	1996	2045	2198	2762	2503	2094	1245	1807	1631	2127	3756	2501	2412	2547	1379	2961	1518	2219	2070
ENSMUSG00000047037	138	297	258	286	391	177	302	343	189	202	795	200	500	178	898	275	281	131	278	179	514	552	246	123	266	272	391	148	194	243	734	301	258	302	274	155	163	763	222	366	141	144	205	322	362	151	200	728	105	314	264	262	434	317	252	247	369	558	219	188	225	218	439	84	186	210	169	270	557	213	118	195	202	265	237	338	277	525	128	343	230	281	461
ENSMUSG00000047039	0	0	0	0	0	0	0	0	0	0	0	0	0	0	0	0	0	0	0	0	0	0	0	0	0	0	0	0	0	0	0	0	0	0	0	0	0	0	0	0	0	0	0	0	0	0	0	0	0	0	0	0	0	0	0	0	0	0	0	0	0	0	0	0	0	0	0	0	0	0	0	0	0	0	0	0	0	0	0	0	0	0	0
ENSMUSG00000047040	11	0	0	0	0	3	0	0	0	0	1	0	0	3	0	0	0	0	0	3	0	26	0	0	3	0	0	0	9	0	6	0	0	0	0	0	0	24	1	4	0	1	0	0	0	0	0	0	0	0	0	0	2	0	0	0	0	0	0	0	0	1	2	0	7	2	0	0	0	0	0	0	0	0	0	0	1	7	0	0	0	3	3
ENSMUSG00000047044	152	162	147	172	308	163	199	244	211	155	382	144	227	108	570	188	224	104	208	125	427	443	200	100	133	130	220	118	150	143	416	483	182	179	185	104	209	388	205	267	150	183	278	193	189	182	100	343	105	203	163	179	315	271	160	194	184	341	164	180	158	143	261	87	222	141	117	123	250	290	88	179	271	300	174	156	132	311	109	78	161	258	287
ENSMUSG00000047045	1363	1559	1455	2137	1499	2193	2809	2567	1936	3276	4104	1021	1815	1145	1449	2256	2396	1710	2820	2330	1700	3132	3816	1036	1335	1435	2208	2589	2164	2379	2609	2246	3295	1408	1325	1353	2850	1413	2543	2659	2218	3549	1777	1807	1192	1351	1893	2113	2134	3167	1915	3444	2264	1793	1723	1469	2167	2274	3037	2403	2614	2863	1927	872	1432	1213	1134	1864	2237	3669	1547	3144	3574	1125	1791	1940	1715	2389	1899	2690	2236	3048	3667
ENSMUSG00000047046	0	0	0	0	0	0	0	0	0	0	0	0	0	0	0	0	0	0	0	0	0	0	0	0	0	0	0	0	0	0	0	0	0	0	0	0	0	0	0	0	0	0	0	0	0	0	0	0	0	0	0	0	0	0	0	0	0	0	0	0	0	0	6	0	0	0	0	0	0	0	0	0	1	0	0	0	0	0	0	0	0	0	0
ENSMUSG00000047048	0	0	0	0	0	0	0	0	0	0	0	0	0	0	0	0	0	0	0	0	0	0	0	0	0	0	0	0	0	0	0	0	0	0	0	0	0	0	0	0	0	0	0	0	0	0	0	0	0	0	0	0	0	0	0	0	0	0	0	0	0	0	0	0	0	0	0	0	0	0	0	1	0	0	0	0	0	0	0	0	0	0	0
ENSMUSG00000047050	0	0	0	0	0	0	0	0	0	0	0	0	0	0	0	0	0	0	0	0	0	0	0	0	0	0	0	0	0	0	0	0	0	0	0	0	0	0	0	0	0	0	0	0	0	0	0	0	0	0	0	0	0	0	0	0	0	0	0	0	0	0	0	0	0	0	0	0	0	0	0	0	0	0	0	0	0	0	0	0	0	0	0
ENSMUSG00000047053	0	0	0	0	0	0	0	0	0	0	0	0	0	0	0	0	0	0	0	0	0	0	0	0	0	0	0	0	0	0	0	0	0	0	0	0	0	0	0	0	0	0	0	0	0	0	0	0	0	0	0	0	0	0	0	0	0	0	0	0	0	0	0	0	0	0	0	0	0	0	0	0	0	0	0	0	0	0	0	0	0	0	0
ENSMUSG00000047061	0	10	8	13	11	2	8	8	0	1	14	0	5	0	37	3	2	4	5	1	14	38	5	0	10	0	4	0	0	0	21	0	15	0	0	3	2	2	4	21	2	1	0	19	14	0	4	8	0	30	12	10	12	1	0	1	12	2	22	3	3	6	5	0	0	6	1	3	5	0	3	1	3	0	0	10	5	8	0	28	0	11	11
ENSMUSG00000047067	28	63	73	53	57	40	92	113	33	30	121	41	159	41	132	61	44	34	45	117	208	248	59	24	88	77	80	30	35	59	143	125	60	56	88	66	43	113	68	135	48	48	34	124	67	31	38	116	29	52	88	72	101	97	65	79	50	94	50	30	110	70	70	14	56	66	44	41	81	138	19	72	48	102	78	61	52	86	33	148	48	57	89
ENSMUSG00000047079	0	0	0	0	0	0	0	0	0	0	0	0	0	0	0	0	0	0	0	0	0	0	0	0	0	0	0	0	0	0	0	0	0	0	0	0	0	0	0	0	0	0	0	0	0	0	0	0	0	0	0	0	0	0	0	0	0	0	0	0	0	0	0	0	0	0	0	0	0	0	0	0	0	0	0	0	0	0	0	0	0	0	0
ENSMUSG00000047084	260	309	377	255	325	281	298	358	304	138	314	270	449	428	178	263	236	190	363	287	250	531	222	188	297	460	359	286	137	245	376	531	198	390	435	268	325	313	455	319	184	168	174	541	334	226	278	406	252	270	259	242	361	472	450	318	381	413	231	257	295	176	312	150	488	285	260	291	356	421	124	148	245	332	438	326	283	406	184	234	235	343	259
ENSMUSG00000047085	0	530	4	493	502	55	140	458	2	87	1620	0	791	0	1593	160	118	5	0	0	1125	1449	323	0	302	0	826	0	4	0	1377	792	339	0	0	0	185	1428	2	384	0	138	54	8	369	4	290	1507	0	49	146	375	1473	5	14	7	942	1073	0	16	0	359	675	0	0	284	2	515	829	0	0	211	12	26	39	1111	562	1146	1	340	9	558	967
ENSMUSG00000047090	544	654	732	635	561	592	673	732	441	472	850	446	831	628	544	756	768	366	561	710	454	988	578	467	576	844	642	337	381	588	554	279	413	633	740	625	629	489	846	606	402	575	309	704	640	588	422	751	447	575	523	498	812	956	634	717	428	935	722	506	623	399	672	331	795	551	487	456	811	693	324	502	709	668	843	493	453	777	378	807	496	708	697
ENSMUSG00000047094	0	0	0	0	2	0	0	0	0	0	0	0	0	0	0	0	0	0	0	0	0	0	0	0	0	0	0	0	0	0	0	0	0	0	0	0	0	6	0	0	0	0	0	0	0	0	0	4	0	0	2	0	0	0	0	0	0	0	0	0	0	0	0	0	0	0	0	0	0	0	0	0	0	0	0	0	0	0	0	0	0	7	0
ENSMUSG00000047098	1036	1175	986	1139	927	1113	2252	1863	1730	1647	2009	667	1121	1120	941	1305	1310	1640	2157	1711	896	2029	1802	667	869	1470	1276	2087	1288	1714	1213	994	1636	1096	1467	1120	1585	887	2794	2106	1523	1923	1178	1338	893	829	1092	1213	1634	1521	1596	2174	1547	1433	1165	1161	1314	1384	1768	1786	2181	2254	1331	799	1333	807	840	1364	1204	2152	1097	1751	2193	1226	1172	1476	1233	1299	1511	2502	1610	2516	1833
ENSMUSG00000047102	0	0	0	0	0	0	0	0	0	0	0	0	0	0	0	0	0	0	0	0	0	0	0	0	0	0	0	0	0	0	0	0	0	0	0	0	0	0	0	0	0	0	0	0	0	0	0	0	0	0	0	0	0	0	0	0	0	0	0	0	0	0	0	0	0	0	0	0	0	0	0	0	0	0	0	0	0	0	0	0	0	0	0
ENSMUSG00000047104	0	0	0	0	0	0	0	0	0	0	0	0	0	0	0	0	0	0	0	0	0	0	0	0	0	0	0	0	0	0	0	0	0	0	0	0	0	0	0	0	0	0	0	0	0	0	0	0	0	0	0	0	0	0	0	0	0	0	0	0	0	0	0	0	0	0	0	0	0	0	0	0	0	0	0	0	0	0	0	0	0	0	0
ENSMUSG00000047108	8	0	3	22	16	22	4	1	3	7	0	16	5	16	0	14	21	0	0	11	0	0	3	4	19	17	16	0	0	0	0	0	9	0	3	25	24	8	2	1	1	6	3	0	0	10	29	12	0	0	0	7	9	16	12	21	29	29	0	5	20	8	6	0	14	17	21	33	8	0	0	7	4	16	28	18	31	5	0	17	0	12	4
ENSMUSG00000047109	0	2	0	6	4	0	0	0	0	0	1	0	0	0	0	0	0	0	0	0	10	6	2	0	0	0	8	0	0	0	15	0	0	0	0	0	3	18	0	0	0	0	0	0	2	2	0	14	0	0	0	0	11	0	1	0	1	2	0	0	0	3	0	0	0	0	0	2	13	0	0	1	0	0	0	9	1	7	0	0	0	2	6
ENSMUSG00000047115	11	18	2	19	14	23	12	19	16	48	39	10	31	7	19	17	13	7	23	4	45	26	38	6	12	10	20	0	18	42	36	0	15	23	17	2	15	37	20	23	33	21	39	0	7	9	14	26	2	93	7	33	27	14	12	7	25	41	17	12	20	27	21	0	24	9	7	28	15	33	16	43	13	0	10	17	26	17	10	19	10	16	38
ENSMUSG00000047117	0	0	0	1	15	0	0	7	0	0	4	0	0	0	23	0	0	0	0	0	19	2	4	0	10	0	4	0	0	0	7	25	1	0	0	3	9	2	0	8	0	0	0	0	11	6	0	2	0	0	2	0	0	2	0	1	10	4	0	0	0	0	0	0	15	14	1	8	1	0	0	2	0	0	0	9	14	1	0	0	0	0	4
ENSMUSG00000047123	1050	1289	1168	1320	765	1216	1494	1339	974	1061	1503	992	1367	882	634	1529	1552	1295	1508	1415	567	1537	1304	972	964	1247	1455	1306	1122	1088	763	582	1172	1130	1311	983	1233	674	1400	1429	1036	964	663	1734	885	1079	886	1481	1154	877	899	1174	1075	1427	1120	1278	1117	1737	1726	1036	1322	1052	1202	725	1656	883	904	940	1537	1426	737	1126	1321	913	1378	1173	977	1727	1022	1662	1112	1166	1485
ENSMUSG00000047126	18073	24647	26462	38724	19541	29707	21599	25651	17455	38826	40204	15039	23544	16696	14000	39801	43256	13047	27214	17637	9801	16770	45519	15257	18885	24995	37429	16842	18756	24163	20768	5796	40510	22450	20305	20261	23304	19662	17526	22931	20133	29005	15327	27981	20687	21112	21203	40173	14705	21751	18833	36010	32800	27764	23291	21413	25258	47132	21808	17970	20417	26980	38979	14802	25760	16625	16172	22708	46047	29859	14442	35503	38922	20446	22966	24840	22015	47339	13320	22256	21086	29358	46181
ENSMUSG00000047129	0	0	0	0	0	0	0	0	0	0	0	0	0	0	0	0	4	0	0	0	0	0	0	0	0	0	2	0	0	0	0	0	0	0	0	0	0	0	0	0	0	0	0	0	0	0	0	0	0	0	0	0	0	0	0	0	0	0	0	0	0	0	0	0	0	0	0	0	0	0	0	0	0	0	0	0	0	0	0	0	0	0	0
ENSMUSG00000047139	15	336	5	485	683	46	88	316	1	68	1132	0	531	1	1255	175	121	0	0	0	2082	2218	496	0	233	352	526	0	1	0	2562	723	316	0	0	1	143	1292	11	231	3	108	8	15	251	11	331	1127	5	273	197	469	932	8	6	11	977	917	112	6	3	880	670	39	25	360	4	488	719	3	5	459	25	0	25	1155	878	1129	90	292	4	815	780
ENSMUSG00000047141	393	387	393	1186	850	901	336	326	345	845	1255	271	481	353	695	1279	1510	280	307	296	461	1104	1033	256	345	470	1423	415	268	415	902	220	988	433	536	359	756	948	489	320	267	610	778	506	278	420	624	1459	343	309	400	838	812	612	474	364	804	1374	466	265	311	709	1081	468	631	318	346	688	1459	355	185	791	1093	515	446	720	720	1455	267	364	311	855	1208
ENSMUSG00000047143	0	29	0	45	51	8	9	25	15	14	43	0	78	2	70	6	12	0	4	17	116	186	22	2	27	18	147	2	1	11	131	82	26	21	8	0	23	52	5	16	6	21	13	0	37	0	43	127	6	17	15	35	77	0	0	1	62	54	18	7	15	35	51	22	28	28	2	45	55	11	2	24	1	0	0	41	77	68	6	34	0	31	71
ENSMUSG00000047146	295	277	299	802	507	571	58	146	124	257	446	341	585	392	597	709	723	47	80	67	216	387	293	285	370	591	1064	81	25	122	486	126	254	439	439	456	475	828	130	137	78	177	101	421	377	457	443	754	50	148	144	222	435	518	409	387	639	807	145	58	141	209	626	269	556	389	372	514	737	66	82	182	135	447	478	627	529	875	74	227	28	230	322
ENSMUSG00000047149	0	0	0	0	0	0	0	0	0	0	0	0	0	0	0	0	0	0	0	0	0	0	0	0	0	0	0	0	0	0	0	0	0	0	0	0	0	0	0	0	0	0	0	0	0	0	0	0	0	0	0	0	0	0	0	0	0	0	0	0	0	0	0	0	0	0	0	0	0	0	0	0	0	0	0	0	0	0	0	0	0	0	0
ENSMUSG00000047150	49	44	84	45	35	85	0	17	14	20	14	59	64	49	65	64	56	10	5	26	8	13	22	34	54	60	54	0	14	12	20	0	12	92	57	70	61	37	26	21	6	22	19	41	54	43	29	35	19	12	20	16	30	40	72	41	39	51	9	10	2	17	66	64	26	54	33	29	56	32	6	12	17	114	41	47	23	42	5	6	0	14	5
ENSMUSG00000047153	2101	1885	1884	2237	1771	2638	1469	1373	1692	1312	1396	1332	2135	2556	1466	2530	2990	907	1339	1251	789	1598	1520	1433	1957	3025	2572	870	1061	1171	1350	915	1367	2066	2540	2338	3820	1558	2592	1407	1334	1466	878	2394	1519	1557	2740	2243	947	1546	1469	1598	1896	3082	2852	2086	2796	2788	1450	1567	2002	1751	2163	1593	2291	1862	1942	2745	2704	1722	768	1328	1658	2247	2885	2604	2352	2817	950	2426	1006	1883	1465
ENSMUSG00000047155	0	0	0	2	2	0	0	2	0	1	59	0	5	0	0	0	0	0	0	0	17	12	3	0	1	0	2	0	0	0	35	0	1	0	0	0	1	30	0	0	0	2	0	0	1	0	1	2	0	0	1	0	9	0	0	0	6	10	0	0	0	1	3	0	0	0	0	2	7	0	0	1	1	0	0	4	0	21	0	0	0	0	10
ENSMUSG00000047161	0	0	0	2	0	0	1	0	0	0	1	0	0	1	0	0	0	0	0	0	0	0	0	0	0	0	7	0	0	0	0	0	0	0	0	0	0	1	0	0	0	1	0	0	1	0	0	1	0	0	1	0	0	0	0	0	0	0	0	0	0	0	0	0	0	0	0	5	0	0	0	0	0	0	0	0	2	6	0	0	0	0	0
ENSMUSG00000047168	0	0	0	0	0	0	0	1	0	0	0	0	0	0	0	0	0	0	0	0	0	0	0	0	0	0	0	0	0	0	0	0	0	0	0	1	0	0	0	0	0	0	0	0	0	0	0	0	0	0	0	0	0	5	0	0	0	0	0	0	0	0	0	0	0	0	2	0	0	0	0	0	0	0	0	0	0	0	0	0	0	0	0
ENSMUSG00000047171	0	9	0	0	2	0	6	0	0	0	5	0	0	0	0	0	0	0	0	0	5	17	0	0	1	0	4	0	0	0	4	0	2	0	0	0	0	2	0	3	0	0	0	0	0	0	0	15	0	0	2	1	3	0	0	0	5	3	0	0	0	0	3	0	0	10	0	0	9	0	0	0	0	0	0	0	0	4	0	0	0	8	0
ENSMUSG00000047180	2598	2422	2741	2083	1989	2008	1631	1612	1322	1426	1819	1838	2588	2456	1489	2590	2583	934	1652	1440	1008	1651	1539	1752	1876	3090	2075	1108	1237	1353	1050	669	1244	2406	2601	2144	2620	1099	1732	1405	1080	1245	987	3270	2120	2431	1455	2571	1049	1782	1207	1544	2052	3763	2736	2786	1342	3259	1350	1329	1672	1207	2898	1299	3431	1838	2034	1414	2721	1810	831	1504	1499	2889	3153	1358	1232	2696	1270	1470	1604	1581	1746
ENSMUSG00000047181	1	126	19	72	69	25	84	176	11	30	209	9	252	12	332	54	31	7	10	3	239	290	107	2	100	13	198	0	13	8	271	328	72	36	25	21	37	197	18	127	5	58	24	0	60	37	53	216	14	76	64	68	176	34	4	18	79	119	8	19	5	113	97	0	62	152	12	101	167	62	11	67	12	3	15	152	104	166	9	121	7	165	132
ENSMUSG00000047182	0	59	54	61	38	66	29	31	30	22	59	46	60	25	79	61	57	23	18	32	8	59	36	27	59	68	82	0	31	6	49	106	39	25	99	45	42	36	35	28	9	23	28	84	73	38	37	71	21	10	17	28	62	44	60	39	35	92	52	19	16	25	52	0	133	31	24	53	59	48	22	19	28	8	27	64	53	59	27	65	29	37	34
ENSMUSG00000047187	1499	2132	2073	1927	1851	1590	1974	2214	1448	1582	3196	1242	2171	1449	1579	1923	1949	1124	2113	1866	1537	3178	1968	1185	1640	1840	2444	1543	1595	1679	2388	1148	1702	1710	1944	1397	1182	2091	1895	2203	1393	1213	1378	2400	1823	1797	1080	2635	1183	1974	1687	1526	1746	2425	1858	1843	1398	2642	2120	1361	1644	1243	2560	1207	2146	1498	1350	1274	2574	2188	921	1577	1969	1676	1870	1462	1186	2538	999	1868	1587	1919	2354
ENSMUSG00000047189	0	0	0	0	0	0	0	0	0	0	0	0	0	0	0	0	0	0	0	0	0	0	0	0	0	0	0	0	0	0	0	0	0	0	0	0	0	0	0	0	0	0	0	0	0	0	0	0	0	0	0	0	0	0	0	0	0	0	0	0	0	0	0	0	0	0	0	0	0	0	0	0	0	0	0	0	0	0	0	0	0	0	0
ENSMUSG00000047193	61	155	90	552	637	455	177	179	134	484	620	42	210	151	423	459	434	67	141	111	628	754	570	126	238	186	1350	128	82	158	937	306	531	183	110	184	407	1349	167	132	142	310	261	115	148	86	852	876	113	144	181	709	685	172	221	160	853	649	50	137	150	941	513	119	125	282	175	955	574	154	97	624	218	108	63	944	877	738	93	240	84	615	567
ENSMUSG00000047197	0	0	0	0	0	0	0	0	0	0	4	0	0	0	0	0	0	0	0	0	6	0	0	0	0	0	0	0	0	0	0	0	0	0	0	0	0	0	0	0	0	0	0	0	0	0	0	0	0	0	0	0	10	0	0	0	0	0	0	0	0	0	0	0	0	0	0	0	1	0	0	0	0	0	0	0	0	0	0	0	0	0	0
ENSMUSG00000047203	0	0	0	0	0	0	0	0	0	0	0	0	0	0	0	0	0	0	0	0	0	0	0	0	0	0	0	0	0	0	0	0	0	0	0	0	0	0	0	0	0	0	0	0	0	0	0	0	0	0	0	0	0	0	0	0	0	0	0	0	0	0	0	0	0	0	0	0	0	0	0	0	0	0	0	0	0	0	0	0	0	0	0
ENSMUSG00000047205	132	270	79	148	301	92	154	221	58	78	446	58	253	106	220	149	157	36	122	108	367	724	189	98	193	111	426	14	69	80	579	256	154	137	110	80	75	480	104	137	78	82	102	162	219	91	64	414	33	95	80	173	303	127	108	105	249	312	120	66	90	226	174	60	212	176	74	197	254	82	47	153	137	151	110	203	163	452	47	70	47	174	262
ENSMUSG00000047207	0	0	0	0	0	0	0	0	0	0	0	0	0	0	0	0	0	0	0	0	0	0	0	0	0	0	0	0	0	0	0	0	0	0	0	0	0	0	0	0	0	0	0	0	0	0	0	0	0	0	0	0	0	0	0	0	0	0	0	0	0	0	0	0	0	0	0	0	0	0	0	0	0	0	0	0	0	0	0	0	0	0	0
ENSMUSG00000047213	2003	1847	2149	5066	4186	4135	1762	1862	1972	4329	5877	1441	2414	1851	3387	5180	5663	1689	2223	2139	2108	4531	4733	1328	1779	2635	5303	2124	1313	2454	3557	1219	4318	2413	2522	2136	3543	3481	2671	2034	1731	3664	3003	2678	1639	1900	3470	5731	1803	1979	1903	3892	4028	2697	2328	1993	4201	6560	2223	1945	2285	3569	5518	1662	2726	1651	1643	3689	6023	2756	1429	3913	5650	1835	2481	3665	3432	6199	1342	2896	1881	4541	5450
ENSMUSG00000047215	176	108	119	1031	3908	731	206	198	297	1737	2611	52	191	129	5238	1145	1071	146	187	233	5104	5467	1649	85	145	177	1279	254	128	253	5329	3005	1737	160	251	187	850	3741	407	293	246	1211	7071	183	114	99	628	1907	143	221	188	1697	1755	250	128	122	834	1680	262	255	323	1067	1828	96	229	111	136	722	1576	257	141	1453	2028	129	209	1008	883	1451	233	510	200	2176	3769
ENSMUSG00000047216	0	63	4	101	104	27	26	65	0	17	280	2	71	0	332	29	22	0	0	0	212	917	83	0	43	0	186	0	0	0	242	204	79	0	0	0	24	238	0	89	0	33	32	16	34	0	69	275	0	9	28	86	190	0	2	0	223	159	0	2	0	83	145	0	0	63	0	162	125	0	0	71	0	0	2	221	131	156	2	131	0	204	224
ENSMUSG00000047220	57	66	63	71	25	63	134	95	126	64	66	49	46	110	49	73	49	38	48	28	23	5	44	39	48	67	37	21	64	139	25	0	65	38	93	92	33	38	79	81	118	51	35	124	49	53	66	37	54	108	74	68	26	98	103	80	48	81	17	81	123	73	75	89	37	56	75	67	70	50	66	66	48	112	121	67	33	60	44	89	74	57	65
ENSMUSG00000047221	155	157	177	205	141	222	193	141	182	218	230	190	116	177	113	247	277	133	216	168	151	207	217	128	147	196	309	82	106	184	153	159	199	166	232	179	239	144	271	206	157	177	182	177	160	159	234	173	138	156	173	251	136	237	143	212	189	223	177	181	196	178	253	71	303	125	142	234	208	219	83	208	206	63	247	179	152	272	118	139	150	161	208
ENSMUSG00000047222	0	0	0	0	0	0	0	4	0	0	2	0	0	0	0	0	0	0	0	0	0	19	0	0	0	0	0	0	0	0	0	0	0	0	0	0	0	0	0	0	0	0	0	0	20	0	0	0	0	0	1	0	0	0	0	0	0	0	0	0	1	0	0	0	0	0	0	0	0	0	0	1	0	0	0	1	1	1	0	0	0	9	0
ENSMUSG00000047225	0	0	0	0	0	0	0	0	0	0	0	0	0	0	0	0	0	0	0	0	0	0	0	0	0	0	0	0	0	0	0	0	0	0	0	0	0	0	0	0	0	0	0	0	0	0	0	0	0	0	0	0	0	0	0	0	0	0	0	0	0	0	0	0	0	0	0	0	0	0	0	0	0	0	0	0	0	0	0	0	0	0	0
ENSMUSG00000047227	40	11	15	35	6	19	0	19	12	7	34	40	23	21	58	27	18	0	5	5	28	25	23	9	26	26	42	0	0	9	44	18	13	3	39	15	6	30	11	8	0	6	24	12	12	30	17	48	0	25	14	9	14	27	20	18	29	30	0	4	4	17	24	0	0	19	7	19	38	15	0	8	13	33	11	43	27	34	1	0	6	29	23
ENSMUSG00000047228	0	0	0	0	0	0	0	4	0	0	9	0	7	0	0	0	0	0	0	0	8	8	0	0	0	0	1	0	0	0	10	0	1	0	0	0	0	4	0	0	0	0	0	0	1	0	0	6	0	0	0	0	0	1	0	0	3	1	0	0	0	3	8	0	0	0	0	1	4	0	0	4	0	0	0	0	4	6	0	0	0	1	0
ENSMUSG00000047230	0	134	0	118	57	0	28	187	0	0	184	0	315	7	30	5	3	0	15	2	269	256	119	0	204	6	65	0	13	0	281	35	63	0	0	0	1	824	0	138	0	4	0	0	179	27	17	269	0	18	94	47	120	3	11	3	131	100	0	2	0	277	190	22	0	176	2	247	182	0	1	129	0	0	2	62	45	344	0	28	7	196	199
ENSMUSG00000047237	0	0	0	0	0	0	0	0	0	0	0	0	0	0	0	0	0	0	0	0	0	0	0	0	0	0	0	0	0	0	0	0	0	0	0	0	0	0	0	0	0	0	0	0	0	0	0	0	0	0	0	0	0	0	0	0	0	0	0	0	0	0	0	0	0	0	0	0	0	0	0	0	0	0	0	0	0	0	0	0	0	0	0
ENSMUSG00000047238	0	86	16	61	79	15	48	142	10	19	175	38	165	26	235	28	37	6	28	14	196	224	34	8	96	38	225	0	5	26	214	220	40	41	50	9	29	256	18	108	12	31	25	0	42	22	30	205	9	36	78	55	142	42	11	21	105	153	28	15	0	53	77	0	61	72	10	79	81	12	0	32	3	7	25	142	90	131	11	152	5	136	133
ENSMUSG00000047242	176	154	110	178	276	79	119	142	80	112	427	66	244	57	338	158	136	44	76	97	195	426	175	97	157	111	319	92	55	83	394	179	167	94	99	85	32	350	90	165	36	60	41	27	172	48	86	366	71	98	142	154	232	152	107	88	254	256	63	52	96	141	223	37	245	114	94	169	270	148	57	166	134	57	93	315	190	336	48	238	64	190	338
ENSMUSG00000047246	62	70	27	320	399	271	10	20	16	310	301	39	67	63	407	379	366	18	19	36	289	368	371	38	89	41	449	20	5	10	312	116	288	86	45	81	141	327	21	33	6	128	185	21	51	55	134	414	7	15	16	195	271	68	46	46	349	485	0	24	16	211	285	130	48	53	45	252	323	0	19	233	223	19	44	282	283	367	7	32	8	239	470
ENSMUSG00000047248	1820	2537	2280	2700	1753	2059	2104	2021	1869	2560	2915	1501	2394	1848	1877	2891	2673	1432	2186	2025	1008	2021	2856	1466	1921	2551	3392	2526	1629	2036	1692	523	2396	2396	2351	2188	1947	1655	2225	2161	1874	1854	1207	2579	2001	1750	2288	2471	1377	1843	1679	2474	2225	2751	2595	2067	2840	2730	1495	1699	2286	2550	2460	1508	2362	1587	1557	2449	2722	2410	1205	2457	2474	1938	2583	2340	2168	2736	1236	2027	1526	2192	2360
ENSMUSG00000047250	24053	22828	30015	27057	15695	23824	33221	27912	24058	27439	37007	18691	25048	20776	12666	31155	33377	21355	36066	27996	7470	12731	30328	20800	18738	29744	21653	30786	24871	30231	11556	6527	26118	27723	28910	24909	28270	9046	32640	28829	26644	26363	16023	33550	20447	26054	14543	27418	21657	28439	20118	24302	25724	33506	27553	29537	11926	37558	40018	25253	28790	16209	28950	17484	30226	17835	20345	12441	34724	38216	18865	23773	34171	27832	28994	9921	10024	33087	21578	29016	30729	21378	33953
ENSMUSG00000047253	0	0	0	0	0	0	0	0	0	0	0	0	0	0	0	0	0	0	0	0	0	0	0	0	0	0	0	0	0	0	0	0	0	0	0	0	0	0	0	0	0	0	0	0	0	0	0	0	0	0	0	0	0	0	0	0	0	0	0	0	0	0	0	0	0	0	0	0	0	0	0	0	0	0	0	0	0	0	0	0	0	0	0
ENSMUSG00000047257	0	0	0	1	2	0	0	0	0	0	4	0	0	0	0	0	0	0	0	0	1	4	0	0	0	0	3	0	0	0	0	0	0	0	0	0	0	3	0	9	0	0	0	0	0	0	0	1	0	0	0	0	4	0	0	0	5	1	0	0	0	0	0	0	0	2	0	3	0	0	0	0	0	0	0	1	0	0	0	0	0	0	0
ENSMUSG00000047259	0	0	0	0	0	0	0	0	0	0	2	0	0	0	0	0	0	0	0	0	0	0	0	0	0	0	0	0	0	0	3	0	0	0	0	0	0	1	0	0	0	0	0	0	0	0	0	0	0	0	0	0	0	0	0	0	1	0	0	0	0	2	0	0	0	0	0	0	0	0	0	1	0	0	0	0	0	6	0	0	0	0	0
ENSMUSG00000047260	448	554	525	479	716	376	982	927	544	558	1268	346	553	401	981	476	541	464	885	672	980	1242	620	329	469	523	562	740	594	769	987	860	569	393	586	436	500	674	769	848	565	596	843	802	461	436	218	818	511	668	688	681	619	657	557	506	407	820	1236	596	692	524	702	327	697	399	370	288	669	1026	462	570	854	601	459	344	291	721	511	718	745	800	1012
ENSMUSG00000047261	0	14	0	9	38	1	24	13	0	0	300	0	81	1	106	1	2	0	3	9	154	114	11	0	16	0	14	0	2	0	135	118	8	21	0	2	4	265	1	3	0	8	16	0	22	0	13	74	0	20	12	18	99	0	2	3	37	116	0	3	10	11	25	0	0	14	5	25	55	0	4	10	2	0	0	25	27	136	0	0	8	26	39
ENSMUSG00000047264	544	757	598	669	557	524	514	473	359	390	587	377	708	510	585	705	784	319	487	366	413	614	592	437	595	645	793	517	418	346	533	205	456	616	663	517	697	554	491	593	355	352	231	795	652	444	372	926	285	374	369	366	731	789	628	622	600	861	433	352	427	365	758	625	653	588	414	476	758	526	294	382	548	614	613	613	517	872	277	736	373	548	672
ENSMUSG00000047281	27	63	46	20	8	27	61	57	54	45	57	22	60	49	49	26	35	24	9	33	65	35	44	62	28	62	29	0	23	61	61	29	40	88	76	20	19	75	33	41	42	29	20	68	28	31	23	51	16	40	38	37	53	56	63	37	32	35	6	31	49	36	52	34	43	61	22	34	54	77	19	37	21	16	47	68	48	81	33	98	26	28	52
ENSMUSG00000047284	1169	1657	1204	1340	1372	1115	1813	1690	2199	1277	1798	940	1732	2154	1330	1325	1355	1040	1553	1438	978	1287	1258	965	1409	2318	1667	1463	1022	1798	1286	1023	1142	1478	1829	1704	2021	1098	2706	1671	1311	1287	933	1854	1027	1173	1820	1554	1298	1785	1704	2035	1276	2581	1998	1449	2261	1608	1420	1804	2419	1948	1186	1074	1393	1328	1428	1869	1579	1474	939	1470	1426	1889	2370	1749	1537	1386	1572	2754	1438	2068	1306
ENSMUSG00000047286	0	0	0	0	0	0	0	0	0	0	0	0	0	0	0	0	0	0	0	0	0	0	0	0	0	0	0	0	0	0	0	0	0	0	0	0	0	0	0	0	0	0	0	0	0	0	0	0	0	0	0	0	0	0	0	0	0	0	0	0	0	0	0	0	0	0	0	0	0	0	0	0	0	0	0	0	0	0	0	0	0	5	0
ENSMUSG00000047293	0	0	0	0	0	0	22	6	13	9	13	0	0	0	0	0	0	14	3	29	6	21	8	0	3	0	3	0	2	9	14	0	1	0	0	0	1	0	5	8	6	9	5	0	0	0	0	0	15	0	1	8	0	3	5	0	3	0	31	10	20	2	2	0	0	0	0	0	0	11	5	7	12	0	5	6	2	5	3	0	11	18	8
ENSMUSG00000047295	0	0	0	0	0	0	0	0	0	0	0	0	0	0	0	0	0	0	0	0	0	0	0	0	0	0	0	0	0	0	1	0	0	0	0	0	0	0	0	0	0	0	0	0	0	0	0	0	0	0	0	0	0	0	0	0	2	0	0	0	0	0	0	0	0	0	0	0	0	0	0	0	0	0	0	0	0	0	0	0	0	0	0
ENSMUSG00000047298	0	1	0	1	5	0	0	12	0	0	0	0	0	0	0	0	0	0	0	0	1	4	0	0	1	0	21	0	0	0	2	0	0	0	0	0	0	4	0	0	0	0	0	0	0	0	0	2	0	0	0	0	3	0	0	0	2	0	0	0	0	15	0	0	0	0	0	2	1	0	0	0	0	0	0	0	1	5	0	0	0	4	6
ENSMUSG00000047307	0	11	0	15	7	4	0	12	0	6	33	0	7	0	9	9	4	0	0	0	16	41	10	0	10	0	30	0	0	0	71	6	11	0	0	0	1	33	0	4	0	9	0	0	3	0	5	65	0	0	0	18	25	0	3	0	19	60	0	0	0	14	21	0	0	12	0	7	8	0	0	14	0	0	0	28	24	36	0	0	0	0	13
ENSMUSG00000047324	0	2	0	0	0	0	0	0	0	0	0	0	0	0	0	0	0	0	0	0	0	0	0	0	0	0	0	0	0	0	0	0	0	0	0	0	0	0	0	0	0	0	0	0	0	0	0	0	0	0	0	0	0	0	0	0	0	0	0	0	0	0	0	0	0	0	0	0	0	0	0	0	0	0	0	0	0	0	0	0	0	0	0
ENSMUSG00000047330	0	182	3	101	81	6	92	268	0	9	170	0	197	0	186	33	14	0	11	1	220	799	120	0	149	0	120	0	5	0	511	180	107	0	0	0	24	452	0	173	0	33	0	0	76	3	13	314	0	227	209	64	226	6	13	10	148	138	13	8	0	76	276	0	0	153	8	92	180	0	0	58	0	0	14	195	151	170	0	223	7	181	293
ENSMUSG00000047342	38	132	130	153	118	121	52	65	75	57	112	107	144	115	303	197	160	28	52	52	60	87	82	64	79	132	166	16	29	59	101	102	74	75	177	77	125	112	78	47	68	45	36	42	75	72	145	168	49	59	68	112	184	161	145	144	161	213	40	57	54	104	171	90	215	124	103	164	165	85	44	88	89	182	149	180	168	164	45	87	47	99	90
ENSMUSG00000047343	0	0	0	0	0	3	0	0	3	0	0	0	0	0	0	0	0	0	0	0	0	0	0	0	0	0	0	0	0	0	0	0	0	0	0	0	0	0	0	0	10	0	0	0	0	0	0	0	0	0	0	1	0	0	0	0	0	3	0	0	1	0	0	0	0	0	0	0	2	0	0	0	0	0	0	0	0	0	0	0	0	0	2
ENSMUSG00000047344	0	22	0	27	24	1	3	28	0	4	50	0	35	0	148	8	0	0	0	1	31	168	18	0	21	0	37	0	0	0	113	225	25	0	0	0	5	146	0	22	0	6	1	0	8	0	29	89	0	0	23	23	18	0	0	0	90	50	0	0	0	22	31	0	0	18	0	49	40	0	0	23	0	0	3	63	45	58	1	55	0	20	38
ENSMUSG00000047347	0	1	0	1	0	0	2	4	0	1	1	0	4	0	0	0	0	0	2	0	0	0	2	0	0	0	0	0	9	1	0	0	3	20	0	3	0	0	3	4	0	0	0	1	5	0	0	0	0	2	0	0	0	1	0	1	0	4	15	0	0	0	0	0	0	4	4	3	1	10	0	2	0	0	6	0	0	0	0	0	4	8	10
ENSMUSG00000047352	0	0	0	0	0	0	0	0	0	0	0	0	0	0	0	0	0	0	0	0	0	0	0	0	0	0	0	0	0	0	0	0	0	0	0	0	0	0	0	0	0	0	0	0	0	0	0	0	0	0	0	0	0	0	0	0	0	0	0	0	0	0	0	0	0	0	0	0	0	0	0	0	0	0	0	0	0	0	0	0	0	0	0
ENSMUSG00000047356	0	0	0	0	0	0	0	0	0	0	0	0	0	0	0	0	0	0	0	0	0	0	0	0	0	0	0	0	0	0	1	0	0	0	0	0	0	0	0	0	0	0	0	0	0	0	0	0	0	0	0	0	0	0	0	0	0	0	0	0	0	0	0	0	0	0	0	0	0	0	0	0	0	0	0	0	0	0	0	0	0	0	0
ENSMUSG00000047361	0	73	4	79	262	11	41	113	0	8	214	0	171	0	263	32	12	0	0	0	345	339	42	0	103	0	197	0	0	0	472	132	66	0	0	0	31	351	0	64	0	25	6	0	59	0	46	219	0	20	24	104	179	0	0	14	248	142	0	4	0	162	130	0	0	102	0	124	132	0	0	70	0	0	2	186	88	217	0	161	0	137	188
ENSMUSG00000047363	0	0	0	7	14	15	1	7	4	5	1	0	2	7	0	13	12	0	0	0	9	16	10	0	6	11	11	0	0	0	6	0	1	30	0	7	10	31	6	0	0	9	2	0	12	1	17	7	0	6	2	11	15	2	1	4	3	13	2	4	0	11	16	0	0	2	1	16	16	0	8	5	3	0	0	13	11	16	0	0	0	10	9
ENSMUSG00000047368	270	361	441	714	729	544	317	389	337	526	1108	233	386	279	851	704	848	165	368	300	704	962	662	218	311	483	803	282	211	329	869	315	591	423	409	298	596	720	382	386	225	491	515	452	274	400	401	1006	206	317	299	515	789	416	374	329	613	978	296	301	292	497	834	385	495	297	278	522	994	354	174	510	724	396	371	682	511	1090	189	414	272	828	890
ENSMUSG00000047369	0	1	0	2	24	0	0	3	0	0	14	0	2	0	7	0	1	0	0	0	23	12	10	0	1	0	3	0	0	0	25	36	1	0	0	0	0	28	0	1	0	0	0	0	0	0	0	13	0	7	5	5	18	1	0	1	24	4	0	0	1	7	10	0	0	2	0	4	12	0	0	4	1	0	0	4	7	11	0	0	0	11	12
ENSMUSG00000047370	217	260	296	8	16	6	151	257	134	9	17	199	317	256	0	10	9	76	101	283	6	18	7	182	227	350	8	88	150	137	7	0	0	303	346	268	2	16	293	158	112	2	0	508	301	241	9	20	140	209	158	1	3	367	253	294	2	13	127	125	163	4	4	180	201	231	215	9	7	133	85	8	6	187	290	16	10	14	60	206	72	14	7
ENSMUSG00000047371	500	524	509	549	520	509	737	567	542	403	759	357	698	502	718	686	629	365	576	403	405	811	564	398	459	699	644	291	455	498	606	391	511	437	809	503	482	544	732	607	441	381	297	856	484	482	391	856	324	540	461	510	601	743	681	649	571	854	692	442	611	443	778	256	700	550	463	464	723	563	292	511	594	398	736	502	528	773	398	451	538	638	714
ENSMUSG00000047379	0	0	0	1	0	1	2	4	0	4	9	0	0	0	0	3	3	1	13	10	5	11	3	0	1	3	4	0	3	12	4	0	3	5	7	8	4	2	10	8	5	7	6	0	0	0	3	16	7	0	1	6	18	13	4	1	4	7	10	4	0	4	9	0	12	12	8	2	8	10	0	3	5	7	4	4	2	1	0	0	0	1	3
ENSMUSG00000047383	0	0	0	0	0	0	0	0	0	0	0	0	0	0	0	0	0	0	0	0	0	0	0	0	0	0	0	0	0	0	0	0	0	0	0	0	0	0	0	0	0	0	0	0	0	0	0	0	0	0	0	0	0	0	0	0	0	0	0	0	0	0	0	0	0	0	0	0	0	0	0	0	0	0	0	0	0	0	0	0	0	0	0
ENSMUSG00000047384	0	0	0	0	0	0	0	0	0	0	0	0	0	0	0	0	0	0	0	0	0	0	0	0	0	0	0	0	0	0	0	0	0	0	0	0	0	6	0	0	0	0	2	0	0	0	0	0	0	0	1	0	0	0	0	0	0	0	0	0	0	0	0	0	0	0	0	0	0	0	0	0	0	0	0	0	0	0	0	0	0	0	0
ENSMUSG00000047388	2542	3130	3126	3205	2089	2603	2642	2658	1854	2524	3561	2226	3386	2336	2194	3817	3885	1886	3022	2105	936	2033	3047	2346	2507	2864	3668	2657	2130	2348	1686	526	2738	2747	3768	2709	2439	1806	2395	2576	2105	2129	1456	4102	2255	2963	1513	3234	1523	2088	1794	2191	2839	4223	2893	2867	1870	4279	2858	1808	2102	1770	3294	2162	4127	2260	2102	1616	3608	3096	1392	2265	3303	3248	3080	1638	1410	4161	1649	2612	1974	1956	3120
ENSMUSG00000047390	0	0	0	0	0	0	0	0	0	0	0	0	0	0	0	0	0	0	0	0	0	0	0	0	1	0	0	0	0	0	0	0	0	0	0	0	0	0	0	0	0	0	0	0	0	0	0	0	0	0	0	0	0	0	0	0	0	0	0	0	0	1	0	0	0	0	0	1	0	0	0	0	0	0	0	0	0	0	0	0	0	0	0
ENSMUSG00000047394	0	13	0	9	105	0	6	23	0	3	52	0	63	0	0	1	1	0	0	0	146	93	13	0	31	5	21	0	0	0	132	50	6	0	0	0	0	130	0	1	0	1	0	0	15	0	4	70	0	25	3	20	61	0	2	0	66	37	0	1	0	76	56	0	0	37	0	25	35	0	0	32	0	0	6	28	49	78	0	16	0	26	60
ENSMUSG00000047407	840	725	768	1015	871	857	810	692	829	679	769	610	742	965	527	1240	1291	516	717	817	459	1395	997	663	782	1288	936	571	433	806	472	160	912	619	1268	766	746	530	1315	734	619	648	630	1133	688	652	877	1081	887	735	672	912	814	1369	987	904	1051	1277	746	826	975	782	984	627	1219	764	818	1092	1183	923	506	818	1005	1110	1271	1018	1139	1210	632	1017	533	1123	1073
ENSMUSG00000047409	221	588	199	753	656	243	565	892	317	727	1774	113	776	126	1112	357	307	115	355	95	1245	3714	1251	102	588	165	954	143	285	375	2328	1098	1044	150	202	135	477	1920	194	850	331	787	352	160	533	180	386	1538	148	1078	577	831	1475	238	165	180	1172	930	319	298	322	1103	1042	177	94	403	100	695	948	483	233	902	282	93	224	1125	1046	1239	66	753	240	1240	1490
ENSMUSG00000047412	573	872	681	1573	1115	1250	561	587	508	908	1532	534	685	558	811	1705	1908	360	615	486	735	1990	1267	542	785	984	2222	414	405	640	1479	665	1226	720	797	710	1430	1866	620	636	450	921	629	850	771	710	1188	2060	400	496	552	1049	1402	1006	1088	774	1654	1972	647	582	599	1220	1609	670	746	732	626	1587	2040	585	430	1038	1241	877	902	1680	1504	2217	354	849	389	1270	1440
ENSMUSG00000047414	17	283	6	292	204	36	114	215	0	56	987	0	369	0	721	145	113	4	5	1	663	882	332	0	290	4	443	0	0	3	1218	335	258	0	0	0	109	1388	0	143	0	103	47	0	200	7	195	1065	0	86	97	251	799	0	12	14	824	681	18	8	9	494	582	0	0	208	16	489	586	0	1	317	6	0	2	548	443	932	8	111	9	590	545
ENSMUSG00000047415	0	15	0	7	16	2	9	5	0	1	38	0	22	0	51	16	6	0	0	0	17	14	13	2	11	14	36	0	0	0	30	0	7	1	0	2	12	29	0	12	0	4	0	0	8	0	7	11	4	9	3	24	20	1	1	1	30	21	0	0	0	22	0	0	0	17	1	26	28	0	0	5	3	0	0	50	25	41	0	9	0	34	18
ENSMUSG00000047417	1697	1939	1642	1219	1148	1124	2252	1953	1862	986	1445	1414	2246	2249	1028	1345	1500	1265	2033	1631	658	1424	1119	1278	1575	2691	1423	1584	1169	1715	1098	878	969	1840	2508	1971	1694	1095	2859	1886	1488	873	643	3197	1370	1484	1910	1363	1722	1568	1624	1799	1007	2919	2670	2228	1908	1318	2157	2008	2526	1634	1051	1398	2143	1684	1814	1797	1324	1843	964	1387	1207	2205	2949	1943	1663	1333	1598	2728	1349	2012	1220
ENSMUSG00000047419	338	351	467	604	439	623	66	125	154	215	97	329	551	493	195	621	569	64	87	84	59	100	154	376	372	743	454	157	59	182	111	107	165	524	597	619	316	308	186	178	112	109	131	491	306	592	1017	354	67	115	130	337	150	604	624	621	1037	345	66	183	137	271	316	431	597	435	601	961	368	168	99	212	143	394	655	944	699	320	63	184	79	354	131
ENSMUSG00000047420	0	6	0	3	11	2	0	4	0	0	13	0	0	0	57	1	0	0	0	0	8	27	5	0	7	0	11	0	0	0	27	16	3	0	0	0	0	29	0	11	0	0	0	0	0	0	5	5	0	0	2	9	33	0	0	0	49	17	0	0	0	18	8	0	0	6	0	31	8	0	0	3	0	0	0	40	31	16	0	0	0	12	11
ENSMUSG00000047423	1131	1035	1134	1395	1087	1164	1178	1078	744	1022	1722	693	1492	956	1282	1558	1536	626	1109	889	1051	1853	1493	843	943	1362	1480	666	936	753	984	722	1119	1057	1239	1071	1241	1281	1207	1081	699	1000	731	1667	1107	734	623	1797	657	867	787	1021	1592	1488	1127	1248	1016	2107	813	723	959	886	1809	745	1471	868	842	737	1671	1233	622	1038	1629	1274	1273	978	742	1819	579	1120	969	1368	1913
ENSMUSG00000047428	0	3	0	0	18	0	2	1	8	6	30	0	0	0	0	2	0	0	2	0	60	19	8	0	4	0	1	0	7	6	21	0	9	0	0	0	4	33	0	3	6	11	0	0	0	0	13	8	0	0	4	21	9	2	0	0	4	9	0	3	0	16	2	0	0	0	4	3	6	32	5	5	2	0	8	5	8	2	3	0	1	14	5
ENSMUSG00000047434	779	920	979	744	585	575	1476	1194	963	844	1515	561	950	715	520	844	858	720	1424	873	440	617	928	652	735	988	788	885	966	1097	809	430	817	525	963	690	698	550	1142	1268	911	703	596	1303	628	806	386	873	581	1082	944	811	796	1211	752	873	455	1040	1422	823	987	626	779	426	835	639	610	451	942	1666	563	713	1039	888	846	477	413	921	773	1557	1114	862	1119
ENSMUSG00000047441	0	0	0	0	0	0	0	0	0	0	0	0	0	0	0	0	0	0	0	0	0	0	0	0	0	0	0	0	0	0	0	0	0	0	0	0	0	0	0	0	0	0	0	0	0	0	0	0	0	0	0	0	0	0	0	0	0	0	0	0	0	0	0	0	0	0	0	0	0	0	0	0	0	0	0	0	0	0	0	0	0	0	0
ENSMUSG00000047443	1	4	6	0	0	0	0	0	0	3	0	6	0	7	23	0	0	0	0	0	0	5	4	1	2	0	112	0	0	0	0	0	3	0	0	7	0	0	0	0	1	0	0	0	0	0	0	3	0	0	0	1	7	0	0	1	0	0	0	0	0	1	0	0	0	0	0	3	3	0	0	0	0	0	7	2	5	5	0	0	0	3	7
ENSMUSG00000047444	0	0	0	0	0	0	0	0	0	0	0	0	0	0	0	0	0	0	0	0	0	0	0	0	0	0	0	0	0	0	0	0	0	0	0	0	0	0	0	0	0	0	0	0	0	0	0	0	0	0	0	0	0	0	0	0	0	0	0	0	0	0	0	0	0	0	0	0	0	0	0	0	0	0	0	0	0	0	0	0	0	0	0
ENSMUSG00000047446	24	184	77	167	364	52	50	191	53	39	295	76	361	82	467	68	77	64	58	73	444	691	94	66	214	75	192	5	31	76	575	165	85	122	27	51	60	527	59	153	45	40	64	97	255	90	96	329	71	126	165	97	188	80	91	74	287	197	88	43	48	178	215	109	159	173	54	170	213	90	30	141	49	60	71	252	228	309	49	135	50	241	168
ENSMUSG00000047454	251	467	395	613	469	379	464	574	390	614	1037	283	549	317	596	596	605	264	505	352	351	775	635	266	398	434	805	250	338	498	729	187	648	393	427	383	338	639	457	590	404	378	351	498	374	370	543	857	292	485	427	637	663	521	448	336	755	700	558	443	412	668	769	185	436	328	286	604	647	576	291	610	523	313	411	770	644	702	284	512	292	803	804
ENSMUSG00000047459	715	1109	851	784	659	267	1312	1687	790	735	1406	541	1220	752	1068	688	503	580	1239	728	780	1147	1068	489	1042	881	847	577	965	998	1091	501	782	795	777	838	164	1392	1062	1306	770	327	642	1089	847	717	219	1062	676	1108	1072	581	618	1114	802	818	472	926	951	792	868	637	1188	497	1074	895	592	386	755	1219	690	807	815	677	808	746	609	897	561	1394	771	1020	1399
ENSMUSG00000047462	0	2	0	1	0	0	0	0	0	0	1	0	2	0	0	0	0	0	0	0	0	0	4	0	0	0	2	0	0	0	0	0	0	0	0	0	0	6	0	0	0	0	0	0	0	0	0	0	0	0	0	0	0	0	0	0	7	0	0	0	0	0	9	0	0	1	0	0	2	0	0	0	0	0	0	16	5	2	0	0	0	4	0
ENSMUSG00000047466	386	964	959	1834	1580	1382	927	874	737	1530	2244	581	858	709	1593	1890	2259	634	935	774	1181	2263	1781	595	765	898	1945	1256	564	891	1835	765	1592	896	1093	749	1240	1808	976	864	693	1182	1170	1208	853	886	991	2533	605	745	766	1417	1616	1097	865	932	1470	2442	1115	856	763	1290	2294	747	1213	716	724	1198	2330	935	503	1354	1965	849	853	1220	1291	2481	625	1106	686	1373	2231
ENSMUSG00000047473	169	179	189	255	232	233	118	170	88	112	147	76	223	124	418	335	313	90	149	33	133	247	161	139	176	254	303	69	54	92	181	79	118	175	209	153	256	158	123	125	65	96	76	285	170	76	129	357	51	79	123	106	307	306	213	199	246	406	20	84	101	113	224	213	205	197	183	256	339	73	47	83	116	177	251	214	200	322	39	26	95	153	177
ENSMUSG00000047485	0	0	0	5	0	0	0	0	0	0	0	0	0	0	0	0	0	0	0	0	0	1	0	0	1	0	0	0	0	0	0	0	1	0	0	0	0	1	0	0	0	0	0	0	0	0	3	5	0	0	0	0	4	0	0	0	0	0	0	0	0	0	0	0	0	4	0	0	1	0	0	0	0	0	0	1	0	2	0	0	0	0	0
ENSMUSG00000047492	0	2	0	0	0	0	0	0	0	0	0	0	0	0	30	0	1	0	0	0	0	4	0	0	0	0	1	0	0	0	4	0	0	0	0	0	0	0	0	0	0	0	0	0	0	0	0	10	0	0	0	0	0	0	0	0	0	0	0	0	0	0	0	0	0	1	0	0	3	0	0	0	0	0	0	1	4	0	0	0	0	0	0
ENSMUSG00000047495	0	9	0	6	51	5	0	6	0	0	176	0	13	0	86	15	0	0	0	2	91	110	10	0	4	0	42	46	0	0	81	108	3	0	0	1	2	157	0	0	0	1	6	0	10	0	17	53	0	5	0	26	48	0	0	1	25	45	0	0	5	19	18	0	0	7	0	37	44	0	0	16	0	0	7	37	16	101	4	0	1	44	33
ENSMUSG00000047496	0	304	0	424	258	17	108	412	0	10	717	0	616	3	525	54	29	0	1	0	810	1591	363	0	445	8	469	0	0	0	2212	274	403	0	0	0	28	2269	0	250	2	63	13	0	395	6	60	1245	0	309	309	184	716	4	0	7	450	581	0	0	1	452	810	33	26	235	8	375	687	0	0	314	0	0	18	636	639	885	0	259	5	580	910
ENSMUSG00000047497	0	11	0	18	6	0	2	1	0	0	17	0	7	0	46	11	7	0	0	0	17	16	7	0	28	0	27	0	0	0	87	25	8	8	0	0	12	40	0	14	0	5	0	0	12	0	19	50	0	0	1	13	23	0	0	0	47	14	0	0	0	19	28	0	0	19	0	59	16	0	0	7	0	0	0	50	33	19	0	17	0	12	10
ENSMUSG00000047501	0	0	0	0	0	0	0	0	0	0	2	5	0	0	0	0	0	0	0	0	0	0	0	0	0	0	73	0	0	0	0	0	0	0	0	0	0	8	0	0	0	0	0	0	0	0	0	0	0	0	0	2	4	0	0	0	0	0	0	0	0	0	0	12	0	0	0	0	0	0	0	0	0	0	0	0	0	0	0	0	0	0	3
ENSMUSG00000047502	0	7	0	14	2	3	0	20	0	2	25	0	47	6	24	11	2	0	2	0	52	62	10	0	18	0	83	0	0	0	40	42	5	0	0	0	12	49	0	13	0	6	0	0	22	0	10	27	0	0	1	19	31	0	0	0	26	10	0	0	0	15	33	0	0	14	0	20	17	0	0	15	1	0	5	18	21	36	0	15	0	13	50
ENSMUSG00000047507	0	22	12	85	42	5	28	73	0	8	412	0	15	3	56	41	10	0	5	0	196	188	64	0	35	11	561	0	1	6	132	60	37	1	25	4	38	188	1	29	0	37	0	0	15	0	48	94	3	31	67	62	92	10	21	1	81	157	10	5	0	82	21	0	16	37	6	60	39	0	0	54	1	0	13	132	84	156	0	78	0	112	135
ENSMUSG00000047508	0	0	0	1	0	0	0	0	0	0	0	0	0	0	0	0	0	0	0	0	0	0	0	0	0	0	0	0	0	0	0	0	0	0	0	0	0	0	0	0	0	0	0	0	0	0	0	0	0	0	0	0	0	0	0	0	0	0	0	0	0	0	0	0	0	0	0	0	0	0	0	0	0	0	0	0	0	0	0	0	0	0	0
ENSMUSG00000047509	33	27	42	6	18	2	36	34	39	3	21	4	28	36	46	10	3	50	30	30	14	24	11	20	35	48	10	25	15	37	12	0	10	38	3	19	2	15	32	62	9	3	0	54	5	47	0	16	21	69	36	1	5	49	32	20	16	5	34	20	46	12	0	0	68	17	21	7	10	40	24	11	13	19	44	10	11	11	7	53	33	14	15
ENSMUSG00000047511	0	1	0	0	0	0	0	0	0	0	1	0	3	0	0	0	1	0	0	0	1	0	0	0	12	0	4	0	0	0	3	0	0	0	0	0	0	11	0	6	0	0	0	0	0	0	2	23	0	0	0	0	0	0	0	0	2	4	0	0	0	4	3	0	0	0	0	14	10	0	0	0	0	0	0	8	11	4	0	0	0	0	1
ENSMUSG00000047514	1510	1450	1753	2333	2123	2149	1106	1185	930	1489	3358	974	2035	1209	2310	2838	2889	687	1130	991	1825	2846	2061	945	1342	1743	2985	1076	826	1222	2324	1704	1770	1715	1885	1133	2348	2889	1344	1314	729	1482	1015	2250	1646	1256	1259	3861	787	1196	893	1443	2890	2212	1677	1545	1872	4061	909	762	1136	1396	3151	1411	2329	1322	1216	1356	3615	1404	525	1469	2610	1859	1812	1847	1635	4127	631	1346	941	1828	2614
ENSMUSG00000047515	0	1	0	12	16	11	9	4	5	16	8	0	5	0	32	10	10	8	1	0	6	15	11	4	12	0	24	29	4	17	20	0	19	0	0	1	3	8	16	4	9	13	3	10	0	0	23	18	3	14	5	27	20	6	0	8	39	26	0	2	15	29	4	4	1	13	1	24	10	13	4	22	15	25	11	24	20	11	4	20	1	10	15
ENSMUSG00000047517	0	0	1	0	0	0	0	0	0	0	0	0	5	0	0	0	0	4	1	0	0	0	0	5	0	8	0	53	9	11	0	0	0	27	8	1	0	0	0	1	0	0	0	1	0	4	2	1812	0	0	0	0	0	0	3	0	0	0	0	4	10	3	0	79	0	0	1	0	0	28	0	0	0	28	0	0	0	0	1	0	0	0	0
ENSMUSG00000047518	0	0	0	10	14	18	0	0	0	6	1	0	0	6	0	12	11	0	1	0	1	13	8	0	2	0	22	0	0	5	16	0	3	2	0	2	12	4	0	0	0	3	2	0	0	4	32	16	0	0	0	17	7	0	0	4	13	5	0	0	0	9	9	0	0	1	4	15	4	0	1	12	6	0	3	17	31	6	0	0	2	22	8
ENSMUSG00000047528	0	0	0	2	0	0	0	1	0	0	1	0	0	0	0	1	1	0	0	0	0	4	0	0	2	0	4	0	0	0	0	5	0	0	0	4	0	0	0	0	0	0	0	8	0	0	2	0	0	0	0	5	0	0	0	0	0	5	15	0	0	5	0	0	0	0	0	6	1	0	0	2	0	0	0	6	4	3	0	0	0	0	2
ENSMUSG00000047531	0	0	0	0	0	0	0	0	0	0	0	0	0	0	0	0	0	0	0	0	6	0	0	0	0	0	27	0	0	0	1	0	1	0	0	0	0	0	0	0	0	0	0	0	0	0	0	0	0	0	0	0	4	0	0	0	0	0	0	0	0	1	0	0	0	0	0	1	0	0	0	0	0	0	0	0	2	2	0	0	0	0	0
ENSMUSG00000047534	0	13	6	34	20	18	38	63	79	276	133	17	9	12	22	26	24	19	40	28	21	71	253	2	26	23	32	54	44	68	118	0	216	0	9	2	31	25	48	56	58	143	67	13	13	2	24	41	16	164	52	136	96	23	8	7	29	42	64	70	106	174	41	0	31	1	3	42	74	127	58	234	50	6	13	47	39	61	24	70	31	122	242
ENSMUSG00000047535	0	0	0	0	0	0	0	0	0	0	0	0	0	0	0	0	0	0	0	0	0	0	0	0	0	0	0	0	0	0	0	0	0	0	0	0	0	0	0	0	0	0	0	0	0	0	0	0	0	0	0	0	0	0	0	0	0	0	0	0	0	0	0	0	0	0	0	0	0	0	0	0	0	0	0	0	0	0	0	0	0	0	0
ENSMUSG00000047539	1031	1124	1033	1247	1058	995	969	1061	740	937	1731	671	1171	747	1491	1368	1463	783	1079	933	681	1453	1208	697	862	1111	1626	1069	638	944	1184	616	1018	1152	1094	856	852	1101	1192	1136	746	849	706	1106	1029	990	698	1590	737	718	824	921	1337	1344	948	995	1004	1706	1102	854	1049	883	1224	636	1258	834	734	785	1745	1231	457	847	1394	1152	1198	888	774	1839	651	1309	882	1114	1418
ENSMUSG00000047544	0	0	0	0	0	0	0	0	0	0	0	0	0	0	0	0	0	0	0	0	0	0	0	0	0	0	0	0	0	0	0	0	0	0	0	0	0	0	0	0	0	0	0	0	0	0	0	0	0	0	0	0	0	0	0	0	0	0	0	0	0	0	0	0	0	0	0	0	0	0	0	0	0	0	0	0	0	0	0	0	0	0	0
ENSMUSG00000047545	0	0	0	0	0	0	0	0	0	0	0	0	0	0	0	0	0	0	0	0	0	0	0	0	0	0	0	0	0	0	0	0	0	0	0	0	0	0	0	0	0	0	0	0	0	0	0	0	0	0	0	0	0	0	0	0	0	0	0	0	0	0	0	0	0	0	0	0	0	0	0	0	0	0	0	0	0	0	0	0	0	0	0
ENSMUSG00000047547	792	808	788	740	850	575	1712	1556	974	833	2048	418	1268	535	1087	613	627	692	1518	917	1538	2368	1095	393	867	903	929	650	1163	1168	1826	1781	879	692	810	595	578	1480	1220	1476	753	855	700	917	794	517	486	1119	714	1528	1046	934	1013	906	823	906	884	1150	973	935	1287	962	1120	341	739	815	595	712	868	1606	577	1069	1001	513	849	954	878	1036	780	1327	1150	1133	1572
ENSMUSG00000047554	240	485	490	690	537	469	721	696	473	777	1529	279	548	349	775	720	697	348	823	435	620	932	1044	282	359	434	744	473	512	566	777	480	935	359	568	313	417	684	584	709	472	671	831	589	347	305	393	918	423	835	504	863	638	644	363	385	566	936	844	535	564	751	870	266	695	331	298	454	807	776	328	803	939	388	465	497	468	937	402	488	570	816	1288
ENSMUSG00000047557	66	342	273	140	212	80	269	451	106	124	325	164	459	216	341	143	120	84	231	196	250	223	169	126	262	156	211	93	189	176	372	52	133	254	314	169	33	337	178	291	160	65	98	304	371	186	86	264	117	283	222	115	193	295	168	200	230	208	191	166	183	144	260	247	387	221	134	112	187	212	111	154	95	138	201	198	150	220	124	264	160	217	297
ENSMUSG00000047562	0	0	0	0	0	0	0	0	0	0	0	0	0	0	0	0	0	0	0	0	0	0	0	0	0	0	0	0	0	0	0	0	0	0	0	0	0	0	0	0	0	0	0	0	0	0	0	0	0	0	0	0	0	0	0	0	0	0	0	0	0	0	0	0	0	0	0	0	0	0	0	0	0	0	0	0	0	0	0	0	0	0	0
ENSMUSG00000047564	0	0	0	0	0	0	0	0	0	0	0	0	0	0	0	0	0	0	0	0	0	0	0	0	0	0	0	0	0	0	0	0	0	0	0	0	0	0	0	0	0	0	0	0	0	0	0	0	0	0	0	0	0	0	0	0	0	0	0	0	0	0	0	0	0	0	0	0	0	0	0	0	0	0	0	0	0	0	0	0	0	0	0
ENSMUSG00000047565	57	51	32	0	1	0	68	57	38	0	3	25	42	53	0	1	0	55	79	35	0	0	0	33	42	57	0	4	36	34	0	0	0	82	56	30	0	0	63	55	34	1	0	43	102	46	0	0	27	68	66	0	0	60	66	55	1	3	30	47	47	2	1	1	38	54	23	0	1	52	45	1	1	24	65	0	0	1	34	28	68	0	1
ENSMUSG00000047583	186	199	220	255	173	256	244	177	232	170	146	153	233	204	289	336	312	111	220	105	100	141	177	205	203	318	257	147	169	210	157	107	170	212	166	265	196	163	248	132	151	116	113	252	215	222	238	256	104	197	167	206	200	333	198	234	252	289	236	203	190	147	251	198	240	162	249	213	285	90	120	174	234	302	320	246	210	289	115	210	145	128	180
ENSMUSG00000047586	0	19	5	15	12	9	39	17	23	23	15	0	15	16	0	5	10	1	25	17	5	5	25	10	23	12	17	8	14	11	8	0	12	10	13	21	26	0	30	33	24	14	1	9	15	28	6	7	7	30	13	11	2	17	20	22	19	14	17	11	7	7	8	20	23	21	4	10	19	34	9	6	17	15	11	6	11	5	7	21	26	1	19
ENSMUSG00000047591	0	5	0	3	0	1	0	5	0	1	16	0	5	0	0	1	1	8	0	0	10	19	2	2	2	0	7	0	5	0	17	0	3	0	0	1	2	5	0	4	0	0	0	0	0	0	8	14	4	14	1	3	16	0	0	5	9	12	0	0	0	13	9	0	0	6	0	3	13	0	0	4	0	0	0	5	3	10	0	14	0	6	8
ENSMUSG00000047592	0	8	0	6	0	0	23	122	23	17	71	0	29	0	1	7	5	0	17	36	58	22	40	0	4	14	10	0	39	16	100	9	54	0	0	5	1	7	6	95	9	19	4	14	17	0	41	4	12	47	31	112	4	0	0	0	20	3	14	6	22	73	3	0	22	15	3	19	6	55	12	89	9	0	0	37	15	9	25	81	36	90	38
ENSMUSG00000047594	0	0	0	0	0	0	0	0	0	0	0	0	0	0	0	0	0	0	0	0	0	0	0	0	0	0	0	0	0	0	0	0	0	0	0	0	0	0	0	0	0	0	0	0	0	0	1	0	0	0	0	0	0	0	0	0	0	0	0	0	0	0	0	0	0	0	0	0	0	0	0	0	1	0	0	0	0	0	0	0	0	0	0
ENSMUSG00000047603	143	225	258	365	222	371	157	183	222	290	338	187	231	237	459	530	512	141	206	206	209	479	348	167	202	262	500	337	101	193	333	166	402	317	507	289	282	380	345	264	136	269	242	296	153	296	296	572	118	159	198	325	396	399	241	259	475	494	331	234	231	305	458	178	257	196	198	491	494	255	109	369	361	287	309	488	435	619	136	238	113	373	419
ENSMUSG00000047604	0	45	21	56	65	60	11	10	10	11	26	18	68	35	15	62	69	5	10	6	28	57	34	40	41	56	55	0	7	20	35	20	17	51	72	24	167	22	20	18	7	13	7	62	45	25	41	94	6	33	8	11	106	62	69	40	37	119	18	6	29	17	95	36	55	65	27	42	111	36	11	14	32	92	54	50	42	132	1	15	5	51	27
ENSMUSG00000047606	0	2	0	1	0	6	0	0	0	0	43	0	0	0	73	0	0	0	0	0	12	30	2	0	2	0	0	0	0	0	6	23	1	0	0	0	0	20	1	0	0	1	0	0	0	0	2	0	0	0	0	3	5	0	0	0	9	8	0	0	0	0	1	0	0	0	0	4	7	0	4	3	3	0	4	4	15	2	0	0	0	4	5
ENSMUSG00000047613	239	289	234	198	415	178	660	548	410	303	557	141	258	201	412	226	238	234	568	324	855	805	355	158	253	245	255	181	408	376	657	900	303	272	376	212	151	458	498	573	357	286	756	317	199	119	126	385	323	616	327	323	270	345	285	248	233	361	592	312	387	261	392	192	332	157	202	163	303	426	213	308	428	347	305	198	148	274	251	435	437	446	553
ENSMUSG00000047617	158	161	88	134	226	131	99	115	140	82	207	66	225	227	289	120	113	60	84	94	215	506	106	81	179	214	159	48	74	127	275	305	81	100	100	177	168	304	180	118	59	91	97	176	149	119	153	253	88	220	135	105	164	230	224	139	184	169	117	128	172	151	184	93	180	180	167	203	136	123	64	119	74	193	258	242	179	173	72	170	57	224	127
ENSMUSG00000047619	0	0	0	0	0	0	0	0	0	0	0	0	0	0	0	0	0	0	0	0	0	0	0	0	0	0	0	0	0	0	0	0	0	0	0	0	0	0	0	0	0	0	2	0	0	0	0	0	0	0	0	0	0	0	0	0	0	0	0	0	0	0	0	0	0	0	0	0	0	0	0	0	0	0	0	0	0	0	0	0	0	0	0
ENSMUSG00000047626	0	0	0	0	0	0	0	0	0	0	0	0	0	0	0	0	0	0	0	0	0	0	0	0	0	0	0	0	0	0	0	0	0	0	0	0	0	0	0	0	0	0	0	0	0	0	0	0	0	0	0	0	0	0	0	0	0	0	0	0	0	0	0	0	0	0	0	0	0	0	0	0	0	0	0	0	0	0	0	0	0	0	0
ENSMUSG00000047631	0	0	0	1	0	0	4	1	0	0	2	0	0	0	0	0	0	1	0	2	0	0	0	1	0	3	2	0	0	0	7	0	3	0	0	0	0	4	0	0	0	4	0	0	0	0	1	3	0	0	1	3	7	0	4	0	0	2	0	2	0	0	0	0	0	0	0	7	1	0	0	0	0	0	0	4	2	0	0	0	1	3	5
ENSMUSG00000047632	23	14	10	31	37	46	1	29	19	19	76	0	32	13	41	29	21	3	11	9	69	103	37	18	26	0	79	47	29	4	126	43	32	8	19	8	24	122	28	16	16	30	24	7	13	18	53	59	8	35	15	57	110	5	4	25	109	63	23	5	7	46	51	0	38	42	13	73	71	0	9	47	24	38	11	87	52	42	12	40	6	38	58
ENSMUSG00000047635	432	402	454	411	489	370	496	477	334	456	649	283	421	403	512	447	471	179	463	273	506	426	479	215	365	463	412	389	305	353	415	290	405	395	561	388	316	395	377	509	282	329	465	528	363	229	277	460	316	387	334	326	453	540	475	350	286	630	154	348	467	309	590	207	316	317	274	314	518	504	246	466	432	368	403	257	297	442	242	526	368	334	564
ENSMUSG00000047636	0	0	0	0	0	0	0	0	0	1	0	0	0	0	0	0	0	0	0	0	0	0	0	0	0	0	0	0	0	0	0	0	0	0	0	0	0	0	0	0	0	0	0	0	0	0	0	0	0	0	0	2	0	0	0	0	0	0	0	0	0	0	0	0	0	0	0	0	0	0	0	0	0	0	0	0	0	0	0	0	0	0	0
ENSMUSG00000047638	0	5	0	0	0	0	0	1	0	0	3	0	0	0	13	1	0	0	0	0	7	0	0	0	4	0	3	0	0	0	13	0	0	0	0	0	0	5	0	0	0	0	0	0	6	0	0	5	0	0	0	0	5	0	0	0	2	3	0	0	0	4	7	0	29	5	0	0	2	0	3	2	0	0	0	4	4	2	1	0	0	0	0
ENSMUSG00000047641	0	0	0	0	0	0	0	0	0	0	0	0	0	0	0	0	0	0	0	0	0	0	0	0	0	0	0	0	0	0	0	0	0	0	0	0	0	0	0	0	0	0	0	0	0	0	0	0	0	0	0	0	0	0	0	0	0	0	0	0	0	0	0	0	0	0	0	0	0	0	0	0	0	0	0	0	0	0	0	0	0	0	0
ENSMUSG00000047642	0	0	0	1	8	1	0	4	0	2	13	0	0	0	0	4	0	0	0	0	14	13	5	0	0	0	17	0	0	0	1	30	5	0	0	0	0	0	0	0	0	2	1	0	0	0	5	23	0	0	0	6	16	0	0	0	19	12	0	0	0	0	11	0	0	0	0	4	10	0	0	3	0	0	7	6	1	13	0	0	0	5	7
ENSMUSG00000047643	317	346	352	66	26	53	93	156	127	22	77	243	434	259	2	93	64	64	124	223	20	50	40	233	267	262	109	67	99	127	58	21	48	338	284	278	22	52	190	200	89	4	8	274	363	320	45	124	78	118	113	28	35	392	412	340	54	97	204	83	180	17	93	256	268	285	267	49	86	180	61	25	33	379	355	60	30	94	47	176	93	39	74
ENSMUSG00000047648	221	193	228	652	536	521	197	209	202	503	822	143	271	190	654	672	736	131	206	121	502	816	711	164	209	293	835	0	153	225	885	244	695	238	278	179	463	827	265	309	170	443	318	213	308	198	410	1218	152	336	226	554	738	305	216	212	615	934	237	185	256	495	855	150	555	211	183	527	961	278	140	509	497	184	311	665	599	1117	187	279	122	632	918
ENSMUSG00000047649	536	495	670	278	465	314	1110	789	790	350	504	490	775	577	227	346	336	631	1039	778	300	503	352	394	459	857	303	705	747	744	309	141	332	513	758	511	264	201	1111	893	625	327	289	961	394	461	302	355	566	718	593	408	210	895	750	779	257	350	835	713	871	247	346	409	487	497	546	219	325	1014	427	321	412	523	844	291	231	298	640	732	854	320	401
ENSMUSG00000047652	0	0	0	0	0	0	0	0	0	0	1	0	0	0	0	0	0	0	0	0	0	0	0	0	0	0	0	0	0	0	2	0	0	0	0	0	4	0	0	0	0	0	0	0	0	0	0	0	0	0	0	0	1	0	0	0	0	0	0	0	0	0	0	0	0	0	0	0	0	0	0	0	0	0	0	0	0	0	0	0	0	0	0
ENSMUSG00000047654	0	0	0	1	6	3	7	3	2	4	0	0	0	1	0	4	1	2	2	12	12	21	9	0	4	0	9	0	5	15	8	0	4	0	0	0	2	0	9	10	0	8	2	0	0	0	5	15	18	30	1	11	2	4	0	4	12	1	15	0	4	7	0	0	0	2	5	6	2	0	0	13	5	0	0	9	4	3	2	0	2	14	8
ENSMUSG00000047655	0	0	0	0	0	0	0	0	0	0	0	0	0	0	0	0	0	0	0	0	0	0	0	0	0	0	0	0	0	0	0	0	0	0	0	0	0	0	0	0	0	0	0	0	0	0	0	0	0	0	0	0	0	0	0	0	0	0	0	0	0	0	1	0	0	0	0	0	0	0	0	0	0	0	0	0	0	0	0	0	0	0	0
ENSMUSG00000047656	49	65	20	54	72	52	48	81	26	32	70	17	81	76	109	52	34	13	37	30	107	112	32	15	66	78	68	38	10	37	47	26	48	60	66	32	24	66	21	35	19	35	23	52	70	33	80	57	31	75	44	64	65	51	36	23	121	80	53	43	44	74	45	2	68	43	34	49	44	12	9	58	18	42	62	92	81	63	28	174	31	80	47
ENSMUSG00000047657	201	304	302	90	158	45	396	362	296	92	142	139	313	221	139	61	105	272	405	344	58	212	75	127	191	277	75	408	230	261	86	71	68	265	240	209	23	81	404	336	316	59	148	258	303	305	26	147	290	285	332	45	71	311	319	247	75	77	341	311	265	59	128	206	343	162	196	53	107	466	193	74	97	193	245	54	65	90	234	237	385	119	115
ENSMUSG00000047658	0	33	0	33	30	1	18	42	0	10	154	0	33	7	144	13	4	0	0	0	48	63	11	0	24	0	35	0	3	0	85	38	22	0	0	0	22	200	0	16	0	10	10	0	69	0	11	97	0	37	3	15	85	0	0	0	32	88	0	0	0	25	62	0	0	14	0	22	41	0	0	1	0	0	0	71	31	88	0	0	0	16	81
ENSMUSG00000047661	0	0	0	0	0	0	0	0	0	0	0	0	0	0	0	0	0	0	0	0	0	2	0	0	0	0	0	0	0	0	0	0	0	0	0	0	0	0	0	0	0	0	0	0	0	0	0	0	0	0	0	0	0	0	0	0	0	0	0	0	0	0	0	0	0	0	0	0	0	0	0	0	0	0	0	0	0	0	0	0	0	0	0
ENSMUSG00000047667	0	0	0	0	0	0	0	0	0	0	0	0	0	0	0	0	0	0	0	0	0	0	0	0	0	0	0	0	0	0	1	0	0	0	0	0	0	0	0	0	0	0	0	0	0	0	0	0	0	0	0	0	0	0	0	0	0	0	0	0	0	0	0	0	0	0	0	0	0	0	0	0	0	0	0	0	0	0	0	0	0	0	0
ENSMUSG00000047669	131	181	139	243	175	196	169	163	110	129	348	122	241	124	160	208	237	110	162	118	171	298	185	86	149	172	359	213	112	141	301	166	136	164	214	86	209	254	160	181	115	123	76	228	128	92	200	328	76	160	125	218	363	206	171	202	253	396	93	110	96	163	299	19	103	170	108	178	303	161	75	176	177	93	173	243	216	376	102	108	91	193	233
ENSMUSG00000047671	11	5	2	17	126	14	1	27	5	23	54	0	56	5	49	14	5	4	0	11	165	117	19	4	22	22	18	0	9	4	132	98	13	11	10	10	6	91	21	11	2	21	4	0	13	20	30	54	17	8	6	51	58	0	0	10	35	45	0	0	15	61	81	0	57	23	12	24	52	0	1	27	13	1	16	24	40	99	1	32	1	47	42
ENSMUSG00000047674	0	0	0	0	0	0	0	0	0	0	0	0	0	0	0	0	0	0	0	0	2	0	0	0	0	0	0	0	0	0	0	0	0	0	0	0	0	0	0	0	0	0	0	0	0	0	0	0	0	0	0	0	0	0	0	0	0	0	0	0	0	0	0	0	0	0	0	0	0	0	0	0	0	0	0	0	0	0	0	0	0	0	0
ENSMUSG00000047675	445	621	729	1252	2880	1216	2079	1854	1258	2778	4749	432	687	582	3524	1316	1258	775	1843	1386	6676	6131	2967	335	520	808	1543	978	1345	1165	5344	6201	2821	488	850	344	978	2637	1514	1706	1171	1812	6205	918	678	538	743	2292	1191	2581	1402	2723	2422	766	767	712	940	2238	1596	1217	1797	1758	2004	298	633	580	473	818	2257	2164	710	2727	3239	542	629	1195	1119	1979	1069	1361	1312	3840	5510
ENSMUSG00000047676	822	1695	1547	86	230	54	6431	6078	3341	265	464	716	1581	932	256	88	78	2670	5855	3974	653	713	346	705	1123	1453	109	3234	4719	3867	559	864	274	931	2004	780	54	130	4024	5389	3879	148	604	1650	1383	916	84	259	3320	7755	3835	194	186	1618	1317	1230	125	139	5253	4250	4547	212	257	526	1126	1083	967	78	122	6400	2503	275	305	1205	1171	151	82	151	2848	4455	4615	667	551
ENSMUSG00000047678	24	2	3	15	6	6	0	0	0	3	3	7	7	6	32	11	7	0	0	0	4	0	5	3	1	7	5	0	0	0	8	0	3	0	11	0	6	1	0	0	0	1	0	7	0	0	7	6	5	0	1	0	1	0	10	0	1	12	0	1	2	2	25	0	0	0	3	5	13	0	0	3	0	0	8	14	23	5	0	0	1	0	1
ENSMUSG00000047686	0	0	0	0	0	0	0	0	0	0	1	0	0	0	0	0	0	0	0	0	0	0	0	0	0	0	4	0	0	0	1	0	0	0	0	0	0	0	0	0	0	0	0	0	0	0	0	2	0	0	0	1	0	0	0	0	0	3	0	0	0	0	0	0	0	0	0	0	1	0	0	0	0	0	0	0	0	0	0	0	0	0	0
ENSMUSG00000047692	0	0	0	0	0	0	0	0	0	0	0	0	0	0	0	0	0	0	0	0	0	0	0	0	2	0	0	0	0	0	0	0	0	0	0	0	0	0	0	0	0	0	0	0	0	0	0	0	0	0	0	0	0	0	0	0	0	0	0	0	0	0	0	0	0	0	0	0	0	0	0	0	0	0	0	2	0	0	0	0	0	0	0
ENSMUSG00000047694	1039	1209	1244	1747	1583	1485	1032	1169	1153	1569	3113	763	1167	909	1233	1883	2116	907	1501	1243	1135	2379	2037	789	1085	1336	2230	1225	836	1339	1728	903	1863	1242	1442	1018	1328	1459	1339	1102	1015	1438	1132	1347	1301	1116	963	2304	925	1053	1072	1746	1417	1344	1161	1009	1187	2242	1351	1091	1259	1267	1892	680	1639	835	833	1003	2500	1440	678	1556	2203	1114	1215	1143	1038	2343	843	1200	1073	1786	2236
ENSMUSG00000047696	0	0	0	0	0	0	0	0	0	0	0	0	0	0	0	0	0	0	0	0	0	0	0	0	0	0	1	0	0	0	0	0	0	0	0	0	0	0	0	0	0	0	0	0	0	0	0	0	0	0	0	0	0	0	0	0	0	0	0	0	0	0	0	0	0	0	0	0	0	0	0	0	0	0	0	0	0	0	0	0	0	0	0
ENSMUSG00000047702	0	0	0	0	0	0	0	0	2	0	2	0	0	0	0	0	0	1	0	0	0	0	1	0	0	1	0	0	0	0	0	0	0	0	0	0	0	0	0	0	0	0	0	0	0	0	0	0	0	0	1	0	0	0	0	0	0	0	0	0	1	0	0	0	2	0	0	0	0	0	0	0	0	0	0	0	0	0	1	0	0	0	0
ENSMUSG00000047710	1540	1327	1313	2150	1186	1744	1470	1302	1478	1822	2855	1164	1456	1313	1249	2164	2260	1178	1841	1238	656	1261	2141	1157	1187	1480	2139	1371	1139	1603	1219	410	1856	1219	1404	1263	1274	909	1791	1505	1312	1384	772	1746	1213	1196	954	2360	1080	1314	1071	1813	1914	2003	1572	1536	1277	3173	1651	1238	1464	1352	2426	1137	1922	1150	1174	1077	2771	1853	842	1645	2433	1570	1731	1210	1008	2778	885	1487	1244	1581	2400
ENSMUSG00000047712	383	434	417	588	439	487	485	560	404	720	1047	380	424	347	580	635	619	351	608	394	265	243	883	318	282	449	505	507	285	503	481	277	733	392	336	335	314	366	441	514	467	551	411	664	330	399	374	556	405	672	449	767	410	520	329	418	379	646	673	472	643	539	586	296	472	314	294	435	588	708	360	714	574	551	508	448	421	556	372	519	553	718	817
ENSMUSG00000047714	821	836	768	1258	1697	1159	724	747	508	829	1868	383	978	576	1634	1175	1438	311	792	527	1664	2538	1074	468	708	644	1476	338	432	625	1973	1637	917	672	533	553	1208	1821	659	791	467	832	888	842	756	694	855	2029	492	741	617	1008	1369	959	712	702	1433	1803	580	423	532	1033	1726	452	744	681	484	1181	1586	662	318	969	933	678	724	1298	1219	1803	275	774	509	1272	1538
ENSMUSG00000047716	0	0	0	0	0	0	0	0	0	0	0	0	0	0	0	0	0	0	0	0	0	0	0	0	0	0	0	0	0	0	1	0	0	0	0	0	0	0	0	0	0	0	0	0	0	0	0	0	0	0	0	0	0	0	0	0	0	1	0	0	0	0	0	0	0	0	0	0	0	0	0	0	0	0	0	0	0	1	0	0	0	0	0
ENSMUSG00000047719	537	538	555	616	467	454	935	734	620	590	1200	347	674	310	568	638	690	461	843	609	570	909	821	413	405	549	642	792	530	732	762	284	694	416	602	435	480	600	774	750	636	582	463	489	481	409	316	837	485	557	561	677	653	701	431	483	496	894	781	565	656	492	700	354	553	407	370	406	845	765	347	721	823	540	500	433	374	821	486	614	823	563	1095
ENSMUSG00000047720	0	0	0	0	0	0	0	0	0	0	0	0	0	0	0	0	0	0	0	0	0	0	0	0	0	0	0	0	0	0	0	0	0	0	0	0	0	0	0	0	0	0	0	0	0	0	0	0	0	0	0	0	0	0	0	0	0	0	0	0	0	0	0	0	0	0	0	0	0	0	0	0	0	0	0	0	0	0	0	0	0	0	0
ENSMUSG00000047721	213	363	313	191	337	265	1097	876	563	318	414	205	353	316	349	212	216	429	962	554	787	713	430	185	249	285	236	586	544	652	496	1216	326	292	431	234	203	347	700	722	537	381	640	616	262	175	236	255	657	1126	569	455	257	430	345	281	297	263	689	547	713	327	197	119	182	280	222	315	205	870	416	458	300	387	310	314	355	261	397	656	735	493	485
ENSMUSG00000047728	0	0	0	0	0	0	0	0	0	0	0	0	0	0	0	0	0	0	0	0	0	0	2	0	0	0	0	0	0	0	0	0	0	0	0	0	0	0	0	0	0	0	0	0	0	0	0	0	0	0	0	0	0	0	0	0	0	0	0	0	0	0	0	0	0	0	0	0	0	0	0	0	0	0	0	0	0	0	0	0	0	0	0
ENSMUSG00000047730	41	14	10	1	0	2	4	9	16	0	0	28	24	5	0	0	0	16	3	7	1	0	1	9	5	32	0	107	1	30	4	0	0	82	27	1	3	9	5	2	4	0	0	8	30	20	0	0	7	12	5	0	1	8	19	3	0	2	84	9	18	0	0	69	25	10	3	0	0	26	7	0	0	49	10	1	0	5	3	101	14	1	0
ENSMUSG00000047731	3529	3732	3587	3527	2805	3016	4390	4378	3428	3610	5049	2718	3687	3111	3226	3586	3746	2676	4218	4013	2231	3846	3957	2488	3002	3679	3713	3336	3252	3451	2933	2095	3122	3203	4168	3173	3897	2220	5219	4101	3182	3235	2084	4970	2859	3133	2278	3640	3182	3433	2970	3484	3525	4948	3519	3917	2898	4401	4049	3167	4085	3091	3875	2633	3900	2587	2593	2318	3671	4221	2125	3418	4689	3008	4060	2736	2508	3855	2713	4717	3346	3719	4084
ENSMUSG00000047733	0	0	0	4	0	1	0	1	1	0	2	0	0	5	0	6	2	0	4	0	0	0	3	0	1	9	8	0	0	0	0	0	2	0	0	0	6	0	2	0	0	0	0	0	0	0	3	2	0	0	0	2	4	0	7	0	2	2	0	1	0	5	0	0	0	0	0	2	1	0	1	4	0	0	0	2	2	3	0	0	0	6	1
ENSMUSG00000047735	40	215	59	312	221	94	634	436	481	566	1357	43	173	93	673	247	154	306	482	500	726	2620	696	21	195	103	388	434	318	340	1580	630	726	50	85	66	78	610	532	539	332	466	592	75	110	22	466	394	362	369	376	942	400	59	68	25	864	239	302	397	597	1161	313	0	92	138	45	671	248	407	184	1113	345	34	68	999	750	379	313	652	339	1456	995
ENSMUSG00000047746	35	60	27	61	60	36	98	34	38	62	72	69	54	40	0	70	62	28	80	21	34	24	71	64	58	60	63	22	43	36	28	22	50	23	44	44	43	11	60	52	49	29	21	28	34	42	34	61	42	28	56	74	57	58	74	63	29	99	87	30	59	37	102	22	168	81	40	40	134	26	47	56	70	70	43	36	48	58	30	70	53	76	54
ENSMUSG00000047747	866	1185	1235	1526	1254	1185	647	1053	930	1092	2056	734	1385	887	1217	1579	1606	681	1012	1089	662	816	1524	737	1073	1102	1751	1091	757	807	1295	496	1315	871	1118	984	1487	1751	1466	1166	826	1104	688	1132	1140	1019	1573	1827	487	793	798	1063	1277	1186	1007	989	1847	1853	1063	790	890	1043	1477	599	1280	959	777	1599	1752	1289	590	1006	2405	1163	1147	1800	1604	1996	484	1651	614	1584	1328
ENSMUSG00000047749	67	97	98	216	110	133	87	131	104	274	351	50	69	54	257	159	172	32	65	38	189	72	378	82	113	70	350	0	90	127	215	182	290	102	13	81	197	200	66	109	145	246	89	35	89	73	124	278	61	155	72	194	202	121	126	80	224	251	99	68	87	233	171	36	84	92	67	126	218	161	79	245	156	90	58	168	199	272	30	76	42	146	321
ENSMUSG00000047751	0	2	0	0	0	0	0	2	0	4	3	0	0	2	0	0	0	0	0	0	0	5	1	0	0	0	1	0	0	0	0	0	3	0	0	0	0	0	0	0	0	4	0	0	0	0	0	0	0	0	0	0	0	0	0	1	0	0	0	1	0	0	0	0	0	0	0	0	0	0	0	0	0	0	0	2	0	2	0	0	0	0	3
ENSMUSG00000047757	27	32	23	71	90	31	142	110	104	179	200	44	25	11	32	65	88	75	115	65	58	100	214	31	25	51	76	5	72	130	122	25	173	38	94	30	30	55	109	129	114	114	173	11	32	37	55	79	81	236	79	154	85	49	57	45	50	94	98	103	113	159	67	37	31	29	38	49	99	131	87	179	147	67	37	41	56	93	66	79	67	91	206
ENSMUSG00000047759	0	21	3	22	12	0	2	12	0	3	28	0	3	0	85	11	9	0	0	0	37	49	17	0	18	0	26	0	0	0	30	37	10	0	0	0	18	75	0	7	0	10	0	0	20	0	27	67	0	0	3	41	41	2	0	2	57	38	0	0	0	19	27	0	5	7	0	28	11	0	0	7	0	0	3	47	35	34	0	47	0	23	35
ENSMUSG00000047766	22	112	56	116	197	31	81	152	28	52	270	6	181	38	424	65	30	10	22	21	304	322	95	18	191	23	375	33	24	19	384	189	104	19	31	30	50	472	28	89	30	52	33	23	141	19	105	279	49	89	79	118	195	60	37	33	271	180	35	41	32	168	122	18	54	100	29	228	185	15	19	108	17	28	43	270	204	202	15	164	15	181	158
ENSMUSG00000047767	66	214	75	145	178	107	143	168	154	99	127	74	199	162	283	149	125	125	111	125	156	287	158	47	156	120	281	205	61	95	178	27	133	109	225	152	221	216	279	128	150	101	71	187	143	69	190	171	122	146	139	223	165	148	155	112	288	145	149	156	214	239	182	56	135	114	101	217	184	94	43	133	102	168	157	287	225	142	108	207	88	253	150
ENSMUSG00000047773	0	16	0	13	85	0	0	4	0	1	83	0	19	0	64	1	0	0	0	0	196	140	9	0	8	0	25	0	0	0	211	13	12	0	0	0	0	148	0	0	0	2	3	0	11	0	7	35	0	1	5	38	66	0	0	0	65	43	0	0	0	59	59	0	0	34	0	29	34	0	0	13	0	0	0	31	29	88	0	19	0	78	47
ENSMUSG00000047777	489	589	567	787	512	737	896	889	628	917	1268	413	765	379	497	1249	1301	409	894	338	595	1067	1343	472	478	643	914	464	630	851	775	418	1041	594	737	424	985	587	642	975	683	912	610	941	403	490	290	1442	462	1055	526	725	1302	930	597	654	543	1266	821	574	748	530	1011	531	642	535	492	394	1422	941	478	860	922	982	684	423	376	1383	524	892	709	704	1681
ENSMUSG00000047786	18	109	56	108	110	41	53	128	36	37	180	24	155	31	379	72	56	5	50	12	246	347	77	30	96	34	162	35	16	27	248	175	69	52	55	34	42	325	29	99	23	22	76	89	82	56	61	287	20	24	32	96	223	55	26	53	240	283	22	13	22	56	221	0	65	70	36	125	132	22	28	56	32	16	62	224	104	208	10	123	21	109	145
ENSMUSG00000047787	19	203	0	163	283	27	58	143	0	38	677	0	212	0	755	83	44	1	0	0	595	792	158	0	124	0	696	0	0	4	818	373	173	0	0	0	45	727	0	102	1	65	32	0	117	0	138	723	0	10	38	282	557	1	0	5	571	526	0	2	0	219	292	0	1	133	2	238	264	9	0	131	0	0	12	507	393	524	0	43	4	261	453
ENSMUSG00000047789	1456	1105	1197	2639	1968	2444	1101	1004	1197	2602	2418	820	1285	1313	1363	3048	3136	858	1161	1274	685	1555	2817	1015	1235	1693	2954	1179	818	1051	1105	630	2341	1314	1530	1538	2462	1221	1553	1041	1113	2198	1252	1265	1092	1513	2605	2402	1086	1123	1111	2285	1867	1684	1538	1331	2457	2769	1212	1244	1301	2175	2305	1233	1793	1253	1331	2618	2629	1508	781	2194	3121	1281	1745	2352	2141	2778	833	1458	1022	2241	2370
ENSMUSG00000047793	41	173	18	166	200	56	60	132	95	56	238	30	345	113	522	95	99	26	66	61	230	237	92	48	341	97	359	0	27	44	500	129	126	48	52	74	119	482	57	130	60	46	32	118	203	69	233	436	65	79	127	212	266	94	142	70	498	270	86	92	94	363	191	57	141	220	88	517	173	81	16	220	44	29	148	694	508	265	40	274	45	356	148
ENSMUSG00000047794	0	0	0	0	0	0	0	0	0	0	0	0	0	0	0	0	0	0	0	0	0	0	0	0	0	0	0	0	0	0	0	1	0	0	0	0	0	0	0	0	0	0	0	0	0	0	0	1	0	0	0	0	2	0	0	0	0	0	0	0	0	0	0	0	0	0	0	0	0	0	0	0	0	0	0	0	0	0	0	0	0	0	0
ENSMUSG00000047797	0	37	0	75	90	9	25	13	1	10	289	0	126	0	244	18	10	0	0	0	211	121	44	0	46	0	90	0	4	0	277	23	42	0	0	0	7	337	2	46	0	14	2	1	153	9	45	292	0	1	24	52	213	0	0	0	93	139	0	1	0	53	91	0	0	16	0	91	255	0	4	27	1	0	0	252	131	156	0	0	0	100	171
ENSMUSG00000047798	13	37	40	62	44	25	537	360	644	238	307	31	39	66	73	44	24	762	383	2567	327	2451	309	23	21	160	33	1318	167	445	265	219	258	34	313	64	51	44	4050	405	469	373	335	33	0	35	39	25	767	805	457	324	51	38	89	20	38	42	523	632	796	385	32	0	0	41	28	46	35	468	278	318	549	56	61	154	68	10	852	708	242	730	311
ENSMUSG00000047799	0	0	0	0	0	0	0	0	0	0	0	0	0	0	0	0	0	0	0	0	0	0	0	0	0	0	0	0	0	0	0	0	0	0	0	0	0	0	0	0	0	0	0	0	0	0	0	0	0	0	0	0	0	0	0	0	0	0	0	0	0	0	0	0	0	0	0	0	0	0	0	0	0	0	0	0	0	0	0	0	0	0	0
ENSMUSG00000047804	737	1108	944	1590	1407	1450	1281	1220	1092	1590	1644	631	1161	998	1020	1779	1990	688	1266	1051	719	1561	1485	675	993	1482	1904	779	683	1300	1411	836	1480	1043	1216	1031	1666	1166	1514	1092	1112	1158	1348	1390	855	986	1863	1589	906	1057	1123	1647	1358	1422	974	1044	1897	1675	1428	1106	1182	1473	1341	883	1376	839	973	2094	1634	1179	766	1618	1518	1143	1055	1768	1716	1702	754	1369	879	1843	1533
ENSMUSG00000047807	0	0	0	0	5	0	0	0	0	1	0	0	0	0	0	0	0	0	0	0	0	0	0	0	0	0	3	0	0	0	0	0	0	0	0	0	0	0	0	0	0	0	0	0	0	0	2	0	0	0	0	0	0	0	0	0	0	0	0	0	0	0	5	0	0	0	0	1	1	0	0	0	0	0	0	0	1	0	0	0	0	0	0
ENSMUSG00000047810	6062	4845	6098	3041	2428	3823	9246	6705	8198	3202	4049	4313	6595	7014	1817	3602	3935	4938	9104	6765	1425	2488	3891	4958	4163	8991	3004	6399	6636	7340	2194	4147	3471	6150	7267	5508	4712	1140	10165	7916	6124	3628	2249	8959	3865	5192	5387	2880	6096	6489	5934	5549	2571	9731	9005	7360	3943	3373	7012	6655	9911	4018	2793	3607	6894	5187	5746	4299	3555	8619	3796	3965	3429	7380	10190	4068	3296	2828	6050	9570	8102	5394	2959
ENSMUSG00000047819	0	16	0	6	7	0	5	2	0	1	16	0	9	0	32	0	0	0	0	0	20	7	5	0	11	0	7	0	0	0	33	0	13	0	0	0	4	41	0	0	0	2	0	0	22	0	1	49	0	0	11	4	24	0	2	0	10	2	0	3	0	4	26	0	0	1	0	1	18	0	0	7	0	0	1	21	20	21	0	0	0	13	18
ENSMUSG00000047821	42	73	47	71	107	59	28	65	13	31	145	27	80	64	198	63	66	25	18	65	99	490	66	26	125	55	95	91	28	7	257	18	45	49	34	46	32	184	61	53	21	22	26	16	66	57	95	93	4	31	78	44	100	75	59	59	254	90	57	39	7	137	79	57	15	68	37	129	116	77	16	93	30	23	15	170	183	105	19	21	22	120	77
ENSMUSG00000047822	0	0	0	0	0	0	0	0	0	0	0	0	0	0	0	0	0	0	0	0	0	0	0	0	0	0	0	0	0	0	2	0	0	0	0	0	0	0	0	0	0	0	0	0	0	0	0	0	0	0	0	0	0	0	0	0	0	0	0	0	0	0	0	0	0	0	0	0	0	0	0	0	0	0	0	1	0	0	0	0	0	0	0
ENSMUSG00000047824	1376	1636	1725	1496	1207	1607	2797	2242	1991	1806	2801	1125	1995	1324	1376	1943	1981	1577	2418	2106	1638	2713	2309	1173	1371	1731	1750	1951	2105	2012	1909	1876	2025	1554	2274	1489	2348	1191	2860	2675	1821	2322	1224	2197	1397	1265	974	2137	1916	2410	1782	1958	2334	2366	1776	1689	1406	2416	2510	1854	2712	1636	1904	1228	2161	1179	1155	1054	2048	2777	1391	1794	2697	2025	1833	1201	1100	2305	1471	2735	2036	2129	2773
ENSMUSG00000047828	0	0	0	0	0	0	0	0	0	0	1	0	0	0	0	0	0	0	0	0	0	0	0	0	0	0	0	0	0	0	0	0	0	0	0	0	0	6	0	0	0	2	0	0	0	0	0	0	0	0	0	1	0	0	0	0	0	1	0	0	0	0	0	0	0	0	0	0	0	0	0	0	0	0	0	1	0	1	0	0	0	0	0
ENSMUSG00000047832	694	678	861	1201	831	1046	743	681	691	995	1127	761	979	786	606	1197	1427	458	887	545	754	786	1058	668	697	1192	1014	818	588	712	737	540	890	900	1031	845	1135	712	817	769	702	913	665	883	723	604	787	1273	523	950	582	894	1122	1237	903	931	622	1540	848	676	777	755	1443	569	926	613	725	684	1432	915	463	855	975	955	1124	706	681	1494	441	839	664	803	1308
ENSMUSG00000047841	0	2	0	0	12	0	0	2	0	0	13	0	9	0	9	0	0	0	0	0	0	2	0	0	0	0	5	0	0	0	13	23	1	0	0	0	0	13	0	0	0	0	0	0	0	0	2	8	0	0	3	0	0	0	0	0	1	3	0	0	0	2	0	0	0	2	1	3	6	0	0	2	0	0	0	5	3	9	0	0	0	0	2
ENSMUSG00000047842	0	30	4	33	153	7	2	52	2	4	565	0	28	0	180	17	22	0	0	0	247	222	20	2	35	4	111	0	0	0	222	78	34	0	0	0	14	733	0	9	4	5	35	1	31	2	51	231	0	18	7	63	403	13	13	2	85	288	0	1	4	54	86	0	0	13	2	71	160	13	1	43	10	6	11	89	61	328	4	20	9	77	136
ENSMUSG00000047843	1058	1172	1402	1061	1901	1002	1367	1316	834	727	1297	975	1469	1179	2242	1115	1023	661	1379	1104	1880	2631	889	862	970	1778	959	947	828	960	1337	2038	641	1280	2015	1044	806	1866	1070	1297	835	601	1319	1821	1040	961	564	1595	785	1298	893	755	1278	1540	1376	1369	772	1619	1327	849	1067	755	1962	1000	1106	1008	1068	659	1227	901	500	791	989	1427	1355	853	695	1372	540	1200	812	919	1392
ENSMUSG00000047844	0	0	0	3	0	0	1	8	0	0	8	0	7	0	57	0	2	4	0	0	27	5	2	0	4	0	23	0	0	0	11	0	3	0	0	0	0	33	0	5	0	0	0	0	0	0	1	3	0	0	2	2	15	0	0	1	0	12	0	0	0	2	0	0	0	3	1	3	7	0	0	3	0	0	0	9	1	10	0	0	0	6	11
ENSMUSG00000047854	0	0	0	1	0	0	0	0	0	0	0	0	0	0	0	0	0	0	0	0	0	3	0	0	0	0	0	0	0	0	0	0	1	0	0	0	3	0	0	0	0	0	0	0	0	0	0	0	0	0	0	0	0	0	0	0	0	1	0	0	0	0	4	0	0	0	0	1	0	0	0	0	0	0	0	0	2	4	0	0	0	0	0
ENSMUSG00000047861	0	0	0	0	0	0	0	0	0	0	0	0	0	0	0	0	0	0	0	3	0	1	0	0	0	0	1	0	0	0	0	0	0	0	0	0	0	8	0	0	0	0	0	0	0	0	0	0	0	0	0	1	0	0	0	0	0	2	0	0	0	0	0	0	0	1	0	1	3	0	2	1	0	21	0	0	0	0	0	0	0	0	0
ENSMUSG00000047866	1121	1379	1235	1248	971	1104	1344	1342	1028	818	1265	885	1592	1073	901	1146	1269	721	1171	1077	778	1079	912	827	1257	1301	1496	960	758	1052	969	502	1041	1262	1379	1101	775	1316	1324	1382	767	649	691	1375	1189	985	986	1431	807	1155	1085	1013	1026	1834	1332	1394	1292	1495	1321	863	1269	863	1388	847	1334	1008	1041	1252	1247	1281	616	882	932	1335	1460	1235	1077	1333	755	1414	1087	1209	1093
ENSMUSG00000047867	698	699	817	352	547	321	121	187	100	52	168	450	663	598	976	419	454	75	121	85	212	908	91	618	678	975	415	74	106	74	290	224	70	681	741	573	267	376	123	177	68	54	80	1028	518	626	291	487	85	179	151	94	243	945	771	871	471	495	76	83	83	111	492	634	823	587	684	244	490	67	60	134	48	774	982	513	286	458	61	155	67	205	93
ENSMUSG00000047868	0	0	0	0	0	0	0	0	0	0	0	0	0	0	0	0	0	0	0	0	0	0	0	0	0	0	0	0	0	0	0	0	0	0	0	0	0	0	0	0	0	0	0	0	0	0	0	0	0	0	0	0	0	0	0	0	0	0	0	0	0	0	0	0	0	0	0	0	0	0	0	0	0	0	0	0	0	0	0	0	0	0	0
ENSMUSG00000047875	2507	1580	2419	2749	1829	2508	1620	1633	1625	2334	2785	1590	1957	1889	1114	2858	3173	952	1941	1023	840	910	2449	1529	1315	2571	2189	1222	1189	1771	1184	857	2142	2038	1901	1877	3206	980	1355	1561	1477	2297	1236	2589	1548	1868	1827	2609	811	1813	1217	1752	2123	2597	2232	2095	1320	3771	1878	1528	1639	1508	3111	1074	1754	1479	1758	1404	3313	2438	1080	1783	3055	2164	2230	1330	1319	2987	852	1490	1522	1574	2677
ENSMUSG00000047878	15	212	0	252	207	14	59	300	5	31	478	0	289	0	496	53	17	0	22	6	610	980	178	2	313	0	246	0	0	5	1408	661	203	0	0	0	29	1009	0	154	13	67	3	0	224	9	121	626	9	128	186	189	489	0	2	3	544	340	1	10	3	313	486	0	0	205	3	329	310	0	2	276	1	0	29	557	648	407	2	176	6	529	438
ENSMUSG00000047879	409	717	854	1564	1365	1258	1370	1288	878	1973	3465	461	924	585	1472	1579	1681	641	1254	891	1375	1747	2222	424	597	999	1672	901	792	1159	1803	1051	2076	791	924	611	1265	1665	1003	1318	986	1651	1401	955	571	634	997	1913	783	1087	962	1899	1473	912	835	628	1224	2160	1366	909	1031	1516	1640	447	1079	628	557	992	1834	1398	711	1908	1974	684	798	1092	1184	2051	717	1142	953	1901	2786
ENSMUSG00000047880	0	18	1	22	26	2	0	1	4	2	20	0	16	0	41	6	2	1	3	0	6	0	7	0	7	5	22	0	3	0	19	0	11	9	0	0	20	6	0	8	6	16	0	0	0	0	42	93	0	11	1	33	32	1	2	5	120	44	0	0	0	11	8	0	0	6	3	46	39	5	2	12	5	8	4	174	116	52	1	0	2	35	21
ENSMUSG00000047881	158	398	244	356	296	186	261	311	134	207	569	258	501	176	509	282	223	111	132	173	395	1184	344	169	340	283	393	114	209	139	621	303	274	199	180	173	210	539	164	279	103	202	126	248	194	184	270	648	104	418	208	295	371	294	268	190	531	522	130	112	180	379	263	166	224	270	157	397	506	215	130	289	221	148	287	586	454	473	103	197	152	519	392
ENSMUSG00000047884	3	0	4	0	7	0	0	0	1	2	0	1	0	0	0	3	1	0	0	0	0	5	0	1	5	9	1	0	0	8	0	0	0	24	0	5	1	0	3	0	0	0	0	3	0	0	0	1	0	0	0	0	3	2	4	6	0	4	0	0	0	0	0	0	0	2	2	2	0	0	0	0	0	0	0	0	3	1	2	0	1	0	0
ENSMUSG00000047888	4029	4675	4325	10471	6105	8894	2268	2840	2707	7037	8767	3825	5101	3949	5569	10478	11873	1959	3146	3235	2801	5547	8444	3691	4484	4908	11774	2472	1950	3258	5409	2158	7163	5832	3999	5783	7695	6552	3306	3037	2860	5704	2753	4039	4296	4918	7271	9420	1870	3024	2951	6447	6560	5342	5369	4949	8663	10280	3032	2965	2722	6233	8850	4062	6287	3879	3843	7625	9939	3687	2054	6481	8031	4875	4644	8170	7386	10502	1793	3563	2247	5307	6792
ENSMUSG00000047889	0	0	0	0	0	0	0	0	0	0	0	0	0	0	0	0	0	0	0	0	0	0	0	0	0	0	0	0	0	0	0	0	0	0	0	0	0	0	0	0	0	0	0	0	0	0	0	0	0	0	0	0	0	0	0	0	0	0	0	0	0	0	0	0	0	0	0	0	0	0	0	0	0	0	0	0	0	0	0	0	0	0	0
ENSMUSG00000047894	0	0	0	0	0	0	0	0	0	0	0	0	0	0	0	0	0	0	0	0	0	0	0	0	0	0	0	0	0	0	0	0	0	0	0	0	0	0	0	0	0	0	0	0	0	0	0	0	0	0	0	0	0	0	0	0	0	0	0	0	0	0	0	0	0	0	0	0	0	0	0	0	0	0	0	0	0	0	0	0	0	0	0
ENSMUSG00000047897	0	1	0	0	0	0	0	0	0	0	3	0	0	0	0	0	0	0	0	0	0	0	0	0	0	0	0	0	0	0	4	0	0	0	0	0	0	0	0	0	0	0	0	0	7	0	0	0	0	0	0	0	11	0	0	0	0	8	0	0	0	1	0	0	0	0	0	0	0	0	0	0	0	0	0	1	0	1	0	0	0	0	1
ENSMUSG00000047898	0	0	0	4	0	0	0	0	0	0	1	0	0	0	0	0	0	0	1	0	0	0	0	0	0	0	1	0	0	0	2	0	0	0	0	0	6	0	0	0	0	0	0	0	0	0	0	0	0	0	0	1	1	0	0	0	1	0	0	0	0	3	8	0	0	0	0	0	0	0	0	3	0	0	0	7	2	0	0	0	0	0	0
ENSMUSG00000047904	0	0	0	3	5	0	0	3	0	0	28	0	2	0	0	2	0	0	0	1	16	7	1	0	3	0	12	0	0	0	15	0	1	0	0	0	4	37	0	0	0	0	0	0	8	0	0	11	0	0	0	6	29	0	0	0	0	14	0	0	0	2	4	0	0	6	3	3	5	0	0	0	0	0	0	0	0	24	0	0	0	6	15
ENSMUSG00000047905	155	452	332	8	10	10	606	551	307	15	28	198	547	207	48	4	6	147	474	297	26	25	9	197	402	292	17	288	377	302	35	7	16	229	368	232	0	29	299	589	318	6	17	421	392	193	8	18	278	798	441	9	25	333	378	313	10	16	208	305	378	7	18	176	401	341	213	7	9	477	221	14	4	244	344	17	9	14	164	288	296	9	26
ENSMUSG00000047907	0	67	0	31	135	2	19	83	0	3	244	0	125	0	330	6	3	0	7	0	174	365	26	0	178	0	486	0	1	0	361	160	37	0	0	0	5	278	0	36	0	10	14	0	169	9	76	122	0	54	77	66	84	6	4	5	256	92	10	2	13	119	154	0	0	108	1	145	73	0	1	119	0	0	1	240	208	114	0	66	1	217	117
ENSMUSG00000047909	485	265	230	433	509	517	315	287	750	488	165	279	378	974	293	483	536	308	248	439	190	525	380	279	423	971	502	792	145	560	307	278	316	428	747	667	697	303	1146	278	516	387	341	499	283	351	988	324	635	674	652	641	327	633	758	525	748	323	354	902	842	768	313	163	398	469	591	1117	362	292	307	493	289	427	1074	852	773	336	331	884	163	788	264
ENSMUSG00000047910	6	22	0	40	24	5	10	38	0	7	160	9	49	0	132	27	16	9	0	0	115	208	51	0	23	3	120	0	0	0	188	64	39	0	0	0	29	126	6	33	0	16	9	0	33	0	23	130	0	3	33	37	116	0	2	0	92	51	0	3	0	29	93	0	41	36	0	88	59	0	0	46	1	0	0	119	83	90	0	29	0	86	62
ENSMUSG00000047911	10	4	8	36	14	36	7	9	17	31	1	4	19	24	0	40	40	3	4	3	6	7	18	9	17	13	37	0	0	8	1	0	10	0	19	30	14	16	11	7	10	21	17	0	17	29	33	24	6	0	20	17	11	11	16	6	26	14	31	19	10	40	9	13	2	7	14	40	14	0	0	18	18	0	15	46	39	21	17	23	0	19	14
ENSMUSG00000047921	1266	1475	1765	2339	1431	2104	1830	1633	1145	2163	2629	861	1738	1129	1117	2241	2459	807	1640	1287	912	1301	2257	1003	1177	1757	2445	1053	1318	1409	1434	793	2129	1238	1410	1311	2171	1700	1218	1637	1249	1690	992	2069	1547	1168	2751	2288	927	1623	1145	2787	2244	1870	1472	1663	2593	2973	1751	1261	1422	2520	2326	978	1594	1268	1068	2716	2312	2294	872	2264	2165	1660	1639	2653	2350	2599	904	1607	1338	2818	2528
ENSMUSG00000047935	0	116	0	95	129	25	22	101	0	23	157	0	197	0	288	52	45	0	0	0	153	135	93	0	93	0	165	0	0	0	215	89	97	0	0	1	65	160	0	35	0	38	24	0	77	0	45	267	0	9	83	90	225	0	9	5	130	148	0	2	14	43	109	0	15	109	0	85	141	0	0	28	0	0	18	164	93	175	0	122	0	75	128
ENSMUSG00000047938	0	0	0	0	0	0	0	1	0	0	0	0	0	0	0	1	0	0	0	0	0	2	0	0	0	0	1	0	0	0	0	0	0	0	0	0	0	0	0	0	0	0	0	0	0	0	0	0	0	0	0	0	0	0	0	0	0	0	0	1	0	0	0	0	0	0	0	0	0	0	0	0	0	0	0	0	1	0	0	0	0	0	0
ENSMUSG00000047940	0	0	0	5	6	3	0	0	0	0	5	0	0	0	0	0	3	0	0	0	1	3	3	0	0	1	11	0	0	0	6	0	0	0	0	0	5	0	0	0	0	0	0	0	0	0	0	3	0	0	0	5	4	2	0	0	0	6	0	0	0	4	2	0	0	0	0	1	4	0	0	1	0	0	0	4	3	2	0	0	0	0	3
ENSMUSG00000047945	403	815	711	950	825	546	2950	3535	1740	2371	4881	271	1349	412	1411	822	678	1167	2603	1455	2788	2706	3381	277	643	544	877	1371	1975	2316	2695	1867	2777	511	556	368	822	1061	1340	2529	1796	2284	1389	806	698	383	607	1356	2134	2711	1943	3812	1323	777	513	617	730	1360	1955	1836	1853	2014	932	420	460	970	451	708	1231	2327	1282	3818	1615	548	620	1209	775	1305	1883	2343	3022	2245	3739
ENSMUSG00000047953	0	10	0	3	17	6	0	1	4	3	14	0	0	0	73	4	8	0	0	0	9	13	3	0	0	0	9	0	0	0	19	0	3	0	6	4	2	1	0	0	0	3	1	0	0	0	28	29	0	0	2	15	26	0	0	0	39	39	0	1	0	16	4	0	0	5	0	20	0	0	0	8	0	0	3	24	38	9	0	0	0	0	13
ENSMUSG00000047959	51	45	57	126	79	69	133	200	170	348	322	33	73	37	30	69	99	127	126	170	93	218	197	45	73	59	244	104	62	176	86	83	236	43	26	47	104	87	163	179	171	163	139	21	6	30	161	89	109	407	103	367	115	40	68	61	171	104	182	147	176	305	52	14	0	63	35	155	106	260	118	406	86	39	45	232	174	126	89	130	132	272	248
ENSMUSG00000047960	0	0	0	0	0	0	0	0	0	0	0	0	0	0	0	0	0	0	0	0	0	0	0	0	0	0	0	0	0	0	0	0	0	0	0	0	0	0	0	0	0	0	0	0	0	0	0	0	0	0	0	0	0	0	0	0	0	0	0	0	0	0	0	0	0	0	0	0	0	0	0	0	0	0	0	0	0	0	0	0	0	0	0
ENSMUSG00000047963	89	109	112	68	75	52	45	80	56	22	77	85	90	99	115	88	95	25	38	15	31	83	29	67	119	126	85	27	14	47	87	0	36	93	228	62	50	62	39	86	21	26	12	236	62	91	23	141	50	106	45	19	158	120	93	88	73	99	69	25	43	48	101	97	93	76	72	34	106	46	12	34	44	149	87	40	59	114	30	115	19	48	48
ENSMUSG00000047965	103	377	409	4	2	1	841	896	450	2	10	217	334	253	4	2	0	361	603	582	1	1	3	163	271	388	2	362	466	469	6	1	4	295	456	168	0	1	540	752	488	2	5	306	249	166	0	5	424	978	586	1	2	349	347	299	3	4	732	457	657	2	2	204	263	250	210	2	3	748	296	4	0	297	294	1	2	3	317	514	506	3	10
ENSMUSG00000047969	0	0	0	0	0	0	0	0	0	0	0	0	0	0	0	0	0	0	0	0	0	0	0	0	0	0	0	0	0	0	0	0	0	0	0	0	0	0	0	0	0	0	0	0	0	0	0	0	0	0	0	0	0	0	0	0	0	0	0	0	0	0	0	0	0	0	0	0	0	0	0	0	0	0	0	0	0	0	0	0	0	0	0
ENSMUSG00000047976	0	32	0	161	124	45	13	35	0	26	870	0	47	0	215	38	32	0	0	0	359	805	139	0	21	0	167	0	0	0	639	177	139	0	0	0	31	626	0	61	0	35	23	0	46	0	74	468	0	0	31	145	386	0	3	0	183	372	0	1	0	170	148	0	0	23	0	191	558	0	0	92	7	0	0	467	240	509	0	27	0	410	315
ENSMUSG00000047977	0	0	0	0	0	0	0	0	0	0	0	0	0	0	0	0	0	1	0	0	0	0	1	0	0	0	0	0	0	0	0	0	0	0	0	0	0	0	0	0	0	0	0	0	0	0	0	0	0	0	0	0	0	0	0	0	0	0	0	0	0	0	0	0	0	0	0	0	0	0	0	0	0	0	0	0	0	0	0	0	0	0	0
ENSMUSG00000047980	0	0	0	0	0	0	0	0	0	0	0	0	0	0	0	0	0	0	0	0	0	0	0	0	0	0	0	0	0	0	0	0	0	0	0	0	0	0	0	0	0	0	0	0	0	0	0	0	0	0	0	0	0	0	0	0	0	0	0	0	0	0	0	0	0	0	0	0	0	0	0	0	0	0	0	0	0	0	0	0	0	0	0
ENSMUSG00000047986	0	3	0	0	0	0	3	8	0	0	3	0	3	0	0	0	0	0	0	0	3	0	0	0	0	0	3	0	0	0	0	0	1	0	0	0	0	2	1	10	0	0	0	0	0	0	0	1	0	0	0	1	1	0	0	0	1	1	0	0	0	0	0	0	0	14	0	0	6	0	0	1	0	0	0	3	0	1	0	0	0	0	5
ENSMUSG00000047988	0	3	0	1	1	0	0	0	3	0	4	0	3	0	0	0	0	0	0	0	1	5	0	0	7	0	0	0	0	0	0	2	0	0	2	1	0	1	0	1	0	2	0	1	0	0	0	2	0	0	0	0	0	1	1	0	8	0	0	0	0	0	0	0	0	1	0	3	2	5	0	1	0	0	0	7	1	0	0	16	0	1	3
ENSMUSG00000047989	823	684	839	722	1010	561	844	865	652	626	1339	474	824	708	922	751	772	565	837	580	778	1338	746	529	651	876	730	594	511	738	902	628	606	747	757	647	555	755	955	807	531	502	706	1027	705	733	360	1186	526	708	673	630	751	931	821	787	436	1129	898	658	729	473	981	497	785	637	548	373	953	793	470	657	1016	894	897	546	440	991	502	1015	784	850	997
ENSMUSG00000047990	0	0	0	1	0	0	0	0	0	0	1	0	0	0	0	0	0	0	0	0	0	0	0	0	0	0	31	0	0	0	0	0	0	0	0	0	0	0	0	0	0	0	0	0	0	0	0	0	0	0	0	0	0	0	0	0	0	0	0	0	0	0	0	0	0	0	0	0	1	0	0	0	0	0	0	0	0	3	0	0	0	0	3
ENSMUSG00000047992	0	92	2	72	74	12	27	77	0	19	155	0	117	3	385	17	20	0	0	9	241	340	38	0	48	0	123	0	2	0	245	103	63	0	0	0	51	162	0	52	0	36	11	0	67	0	50	208	0	29	43	88	192	0	2	1	140	175	0	0	0	68	79	0	0	48	1	75	93	0	0	35	0	0	8	146	93	192	0	67	0	88	165
ENSMUSG00000047995	0	0	0	0	0	0	0	0	0	0	0	0	0	0	0	0	0	0	0	0	0	2	0	0	0	0	0	0	0	0	0	0	0	0	0	0	0	0	0	0	0	0	0	0	0	0	0	0	0	0	0	0	0	0	0	0	0	0	0	0	0	0	0	0	0	0	0	0	0	0	0	0	0	0	0	0	0	0	0	0	0	0	0
ENSMUSG00000047996	0	20	10	78	132	16	5	28	2	29	187	5	47	0	126	43	30	0	12	8	168	165	57	8	34	4	114	0	0	0	260	54	63	0	0	1	16	332	2	44	17	18	28	0	36	0	87	178	0	11	3	56	117	10	0	4	216	140	0	1	6	111	202	0	0	25	5	133	188	4	4	89	8	0	10	260	193	159	0	0	2	70	101
ENSMUSG00000048000	1097	1146	968	1565	1509	1453	1249	1332	984	1501	1416	629	1316	1020	1257	1695	1907	910	1223	1163	785	1389	1545	682	1054	1171	1943	1476	837	1245	1290	960	1487	976	1236	1177	1703	1218	1357	1216	1105	1241	958	888	794	844	2435	1359	1013	1257	1139	1935	731	1392	1336	1037	2584	1293	1492	1155	1401	1969	1106	915	1382	1007	916	2465	1248	1464	639	1812	1204	984	1386	2441	2124	1305	833	1539	984	2145	1427
ENSMUSG00000048001	0	293	7	170	164	15	142	263	0	29	215	0	251	0	612	83	51	0	1	0	358	579	84	0	145	0	294	0	1	0	421	499	91	8	0	0	47	468	0	96	4	42	22	0	112	0	116	376	0	0	31	111	559	0	0	2	287	363	14	1	1	107	224	0	0	113	4	308	257	0	0	71	0	0	17	286	111	478	1	115	2	166	327
ENSMUSG00000048003	0	0	0	0	0	0	0	0	0	0	0	0	0	0	0	0	0	0	0	0	0	0	0	0	0	0	0	0	0	0	0	0	0	0	0	0	0	0	0	0	0	0	0	0	0	0	0	0	0	0	0	0	0	0	0	0	0	3	0	0	0	0	0	0	0	0	0	0	0	0	0	0	0	0	0	0	0	0	0	0	0	0	0
ENSMUSG00000048004	0	5	0	13	9	1	0	9	0	1	54	0	12	0	91	4	1	0	0	0	56	26	16	0	2	2	26	0	0	0	69	88	16	0	6	0	0	191	0	7	0	0	4	0	2	0	7	63	0	7	2	11	28	0	0	2	7	64	0	0	0	6	13	0	0	6	0	17	38	0	0	7	0	0	0	34	19	39	0	0	0	31	23
ENSMUSG00000048007	0	4	16	13	9	6	91	31	6	13	44	11	17	9	21	12	10	24	36	18	9	27	29	9	12	3	9	64	30	26	10	18	17	36	10	6	10	38	25	55	36	13	20	38	12	19	11	14	32	4	35	11	6	19	9	24	10	17	56	29	25	10	4	0	0	12	6	10	19	16	22	13	13	2	10	21	7	13	18	19	33	22	21
ENSMUSG00000048012	14	20	7	8	0	12	5	14	13	22	19	22	11	32	0	13	12	0	14	6	16	15	24	10	15	9	16	0	26	7	10	39	24	31	41	16	9	0	15	17	14	19	18	0	5	0	8	25	11	1	29	17	2	36	9	12	8	17	66	7	33	39	4	0	40	13	15	9	14	37	1	7	16	2	3	9	25	16	9	24	13	19	25
ENSMUSG00000048013	0	0	0	0	0	0	0	0	0	0	0	0	0	0	0	0	0	0	0	0	0	0	0	0	0	0	0	0	0	0	0	0	0	0	0	0	0	0	0	0	0	0	0	0	0	0	0	0	0	0	0	0	0	0	0	0	0	0	0	0	0	0	0	0	0	0	0	0	0	0	0	0	0	0	0	0	0	0	0	0	0	0	0
ENSMUSG00000048015	0	1	0	1	0	0	0	0	0	0	3	0	0	0	33	2	2	0	0	0	8	1	4	0	9	0	508	0	0	0	0	0	1	0	0	0	0	0	0	0	0	0	0	0	8	0	0	6	0	0	0	2	7	0	0	0	0	4	0	0	0	0	0	0	0	0	0	7	7	0	0	0	0	0	0	1	4	14	0	0	0	0	24
ENSMUSG00000048022	58	426	25	560	785	218	97	395	25	371	1664	29	492	13	2293	318	256	22	32	27	1605	1878	648	16	311	8	1106	9	44	57	2041	1259	536	33	11	3	354	2255	5	236	32	400	424	37	256	15	415	1987	55	29	109	721	1644	22	8	14	1312	1052	28	56	31	667	714	42	55	190	9	668	949	38	9	494	90	0	15	1417	760	1175	25	215	12	794	1237
ENSMUSG00000048027	4570	4911	4753	7447	5156	7114	4642	4304	4152	7247	9468	3455	4893	3333	5114	9400	9634	3494	5821	4310	3001	5064	9053	3614	3636	4406	8143	5253	3583	5671	4036	2864	7718	4401	5113	3900	8091	3762	5589	4569	4099	7593	3959	5729	3642	4129	3862	7720	3242	4073	3447	6537	6396	6514	4577	4106	4739	10015	5334	3936	3767	4767	7848	3533	6752	3040	3188	3792	8691	6219	3118	6268	10136	5471	4626	3839	3665	9455	2816	4862	4220	5799	8337
ENSMUSG00000048029	16	48	16	49	165	24	13	45	21	13	94	27	63	9	228	17	14	0	8	9	215	146	34	21	68	13	58	59	7	26	228	55	26	14	21	34	19	217	13	17	5	7	10	14	21	36	39	99	11	26	34	53	76	44	35	29	125	91	4	26	23	111	80	0	43	32	24	76	74	17	15	62	15	15	42	64	65	145	20	0	22	88	71
ENSMUSG00000048031	0	3	0	0	0	0	0	1	1	0	4	0	0	0	0	3	0	0	0	0	0	0	2	0	0	0	4	0	0	0	0	0	2	0	0	0	0	0	0	0	0	0	2	0	0	0	1	0	0	0	0	1	0	0	0	0	0	0	0	1	0	6	0	0	0	0	0	4	0	0	0	5	2	0	0	1	8	0	0	0	0	11	3
ENSMUSG00000048038	0	22	0	26	170	2	8	47	0	4	89	0	49	0	201	4	1	0	0	0	234	77	26	0	62	0	231	0	0	0	385	8	21	0	0	0	1	296	0	9	0	1	1	0	1	0	18	137	0	19	2	45	125	0	2	0	88	99	0	0	0	108	48	0	0	28	1	76	136	0	0	46	0	0	0	95	81	221	0	15	0	89	115
ENSMUSG00000048039	731	747	782	1194	1071	1219	1032	944	916	1131	1827	480	959	707	800	1338	1540	869	1217	899	811	1443	1359	594	669	1007	1369	863	720	1007	1100	585	1267	867	1087	670	1294	854	1265	929	870	1062	1055	807	856	647	803	1647	957	919	814	1220	1303	1059	955	855	1192	1899	1188	922	1023	1083	1404	641	1071	596	731	938	1758	1080	597	1229	1592	1111	983	995	962	1791	599	972	818	1449	1732
ENSMUSG00000048040	0	51	0	65	50	13	10	38	1	13	216	0	114	0	193	28	18	1	0	0	212	240	29	0	57	4	236	0	6	0	207	289	45	0	0	0	25	268	0	44	3	35	16	0	24	0	46	231	0	12	6	57	260	1	0	1	188	141	0	0	7	45	90	0	0	35	0	59	99	0	0	20	0	0	8	138	67	224	2	48	0	37	113
ENSMUSG00000048047	561	655	664	1493	1210	979	500	506	494	1079	2088	364	594	423	1115	1636	1848	471	745	643	708	1696	1271	407	522	619	1859	495	389	638	1253	389	1264	773	612	518	1159	1129	633	632	518	855	927	669	734	604	673	2266	532	439	450	1009	1372	795	543	588	1014	2310	790	504	529	927	1929	355	772	515	412	857	2118	637	339	948	1708	622	681	887	825	2245	339	947	503	1229	1804
ENSMUSG00000048058	18	263	7	252	288	56	46	238	23	59	704	11	364	15	894	59	47	24	60	26	533	848	221	8	306	26	324	40	32	43	1178	367	187	0	34	17	52	1097	38	124	42	50	31	5	262	22	241	675	5	115	161	236	471	24	13	21	956	357	8	12	19	434	456	0	67	201	18	563	343	7	17	293	23	12	32	935	887	451	7	220	27	435	526
ENSMUSG00000048062	0	0	0	0	0	0	0	0	0	0	0	0	0	0	0	0	0	0	0	0	0	0	0	0	0	0	0	0	0	0	0	0	0	0	0	0	0	0	0	0	0	0	0	0	0	0	0	0	0	0	0	0	0	0	0	0	0	0	0	0	0	0	0	0	0	0	0	0	0	0	0	0	0	0	0	0	0	0	0	0	0	0	0
ENSMUSG00000048065	0	0	3	5	0	7	0	0	0	0	0	5	0	0	0	3	2	0	3	0	0	2	0	0	2	0	4	0	0	0	0	0	0	33	0	10	0	0	0	3	0	0	0	0	0	2	6	0	0	0	0	0	0	2	13	1	3	1	0	0	0	0	0	0	0	1	7	5	9	0	0	0	0	12	1	7	0	7	0	0	2	0	1
ENSMUSG00000048067	0	0	0	0	0	0	0	0	0	0	0	0	0	0	0	0	0	0	0	0	0	0	0	0	0	0	0	0	0	0	0	0	0	0	0	0	0	0	0	0	0	0	0	0	0	0	0	0	0	0	0	0	0	0	0	0	0	0	0	0	0	0	0	0	0	0	0	0	0	0	0	0	0	0	0	0	0	0	0	0	0	0	0
ENSMUSG00000048070	0	0	0	0	0	0	0	0	0	0	0	0	0	2	0	0	0	0	0	0	3	0	0	0	0	0	8	0	0	0	0	0	3	0	0	0	0	0	0	0	0	0	0	0	0	0	0	0	0	0	0	0	0	0	0	0	0	0	0	0	0	0	0	0	0	0	0	6	0	0	0	0	0	0	0	0	0	0	0	0	0	0	1
ENSMUSG00000048076	6419	7645	7600	6176	6504	4434	9944	9211	6044	6777	13372	4546	7072	5110	7244	6426	6468	5095	9495	7354	7098	9945	7811	4406	5581	7259	6592	7602	6144	7404	8397	4456	6612	5597	7233	5501	3641	6959	8670	9114	6376	4686	6253	8624	6069	6377	2940	9146	5361	7868	6579	6594	6785	8376	6545	6765	4114	9455	9284	6518	7255	5233	9265	4589	7993	5200	4661	3253	8378	9870	4179	7117	9648	6978	6842	4350	3491	8585	5521	8638	6928	7890	11763
ENSMUSG00000048077	0	0	0	0	0	0	0	0	0	0	0	0	0	0	0	0	0	0	0	0	0	0	0	0	0	0	0	0	0	0	0	0	0	0	0	0	0	0	0	0	0	0	0	0	0	0	0	0	0	0	0	0	0	0	0	0	0	0	0	0	0	0	0	0	0	0	0	0	0	0	0	0	0	0	0	0	0	0	0	0	0	0	0
ENSMUSG00000048078	0	349	0	391	379	18	84	255	2	53	1289	0	460	0	609	59	61	0	6	0	1257	859	356	0	396	0	1517	0	0	0	1204	352	296	0	6	2	90	2734	0	196	0	64	21	0	248	23	153	1016	0	69	137	334	855	0	21	2	537	834	6	1	0	579	634	0	25	275	5	546	580	0	0	304	7	0	6	429	324	1137	4	129	6	440	687
ENSMUSG00000048080	0	0	0	0	0	0	0	0	0	0	0	0	0	0	0	0	0	0	0	0	0	0	0	0	0	0	0	0	0	0	0	0	0	0	0	0	0	0	0	0	0	0	0	0	0	0	0	0	0	0	0	1	0	0	0	0	0	0	0	0	0	0	0	0	0	0	0	0	0	0	0	0	0	0	0	0	0	0	0	0	0	0	0
ENSMUSG00000048087	20	104	51	19	19	11	382	359	241	67	136	30	50	19	82	13	7	121	296	140	80	99	98	28	59	20	31	92	300	268	71	88	69	65	28	29	21	44	216	232	289	75	60	86	50	31	2	30	125	545	198	76	21	43	63	46	16	30	198	217	258	60	26	27	30	64	50	13	23	244	186	67	45	33	35	20	16	29	156	230	224	54	141
ENSMUSG00000048096	30	1098	11	631	244	28	746	2041	0	24	979	0	2406	1	752	53	26	3	3	21	1007	2410	479	0	1334	11	547	0	23	5	2320	1689	479	0	0	2	15	2419	5	1094	12	37	16	14	1217	27	33	1726	9	1894	975	141	912	18	60	55	426	703	14	39	28	599	1494	0	19	1374	29	409	893	0	13	405	0	0	85	1097	932	942	11	2269	38	1043	1169
ENSMUSG00000048100	108	133	131	139	218	151	232	216	125	141	262	97	101	114	430	122	119	92	216	207	242	413	217	72	135	180	142	175	209	149	255	338	164	80	114	90	145	247	204	167	136	161	209	197	77	108	112	178	149	228	184	167	82	154	119	74	132	167	134	153	157	129	170	115	168	81	62	128	186	89	101	172	204	25	123	160	128	182	94	240	178	217	234
ENSMUSG00000048101	0	0	0	0	0	0	0	0	0	0	0	0	0	0	0	0	0	0	0	0	0	0	0	0	0	0	0	0	0	0	0	0	0	0	0	0	0	0	0	0	0	0	0	0	0	0	0	0	0	0	0	0	0	0	0	0	0	0	0	0	0	0	0	0	0	0	0	0	0	0	0	0	0	0	0	0	0	0	0	0	0	0	0
ENSMUSG00000048106	346	422	366	434	488	398	340	419	373	257	559	234	498	471	661	382	401	198	229	296	413	801	368	266	409	589	608	346	192	455	634	159	306	396	530	423	394	612	596	274	291	285	283	481	310	451	474	657	249	433	365	393	463	702	544	384	532	587	269	390	504	484	428	188	591	355	321	501	538	301	244	315	306	473	593	518	450	524	228	555	233	495	420
ENSMUSG00000048108	0	240	0	273	47	7	114	384	2	9	398	0	489	0	214	10	16	1	28	0	650	560	240	0	432	7	99	0	0	0	685	43	113	0	0	0	13	2245	0	246	0	2	1	0	236	25	33	643	0	49	137	122	310	0	9	9	326	282	0	5	0	607	292	0	1	300	2	477	436	0	2	308	0	0	6	140	171	695	0	144	12	302	366
ENSMUSG00000048109	864	904	922	3487	2286	3168	1056	843	1024	4053	3539	752	1083	758	1608	3831	4145	920	1168	873	1303	2875	4577	774	822	1095	3794	888	750	1206	2311	1263	4075	926	1167	960	2771	2207	1176	936	1198	3493	2039	952	790	833	2916	3898	864	1178	761	4232	3037	1310	1133	956	3241	4354	1090	1021	1174	3500	3212	909	1551	735	809	3229	3843	1424	811	4177	3665	1211	1045	3297	3070	4308	772	1128	765	3752	4186
ENSMUSG00000048118	850	1479	966	1460	1047	1828	1030	1034	1098	1015	792	801	1234	1432	723	1809	2007	505	812	754	319	816	1204	834	1223	1519	1620	741	706	936	655	522	1078	1280	1865	1245	1610	983	1430	1057	682	881	659	2051	757	1117	1829	1190	705	905	1083	1160	834	2050	1644	1309	2044	1148	960	1017	1203	1155	1067	1310	1742	1139	1166	1936	1337	1160	548	1088	970	1226	1783	1760	1531	1274	651	1345	637	1277	947
ENSMUSG00000048120	25006	33959	34304	31030	24246	22594	16405	16131	14152	16234	25850	25950	31263	25666	21176	33508	34288	11890	20431	20393	6117	14924	19202	22659	23010	30573	34488	19516	14886	17432	10253	4469	15602	28608	29050	24441	17269	15134	24140	18699	13659	12064	10064	35018	27987	34557	13813	33532	10849	11304	11943	13464	20642	45091	29445	29761	16443	42676	19145	12526	14950	10692	36631	18552	37678	20990	21026	13583	34806	19704	9113	12740	27778	31437	36166	13778	14126	34091	11111	17549	15165	14338	18995
ENSMUSG00000048126	1393	1254	1369	1263	865	1195	980	1148	1071	1465	882	1209	1518	1681	614	1263	1702	408	957	369	164	60	1712	1173	1333	1817	1367	640	1009	1155	398	252	1248	1605	1237	1735	1236	470	672	1301	1195	1165	375	1335	750	1473	1126	1151	602	1784	1000	1297	793	2014	2142	1385	1065	1155	1406	1271	1650	1349	971	627	1664	1062	1377	1191	972	1347	739	1436	558	1337	1823	1337	997	1018	563	810	901	981	1003
ENSMUSG00000048138	0	0	0	0	0	0	0	0	2	0	0	0	0	0	0	1	0	0	0	0	0	2	0	0	0	0	4	0	0	0	2	0	0	0	0	0	0	0	0	5	0	0	0	0	7	0	5	0	0	0	0	4	2	0	0	0	0	0	0	0	0	1	0	0	0	0	0	0	0	0	0	2	2	0	0	0	0	4	0	0	0	0	0
ENSMUSG00000048142	794	872	639	894	748	740	712	891	533	715	1820	472	1007	585	1102	905	820	280	673	514	1121	1052	913	613	609	861	954	394	574	654	957	715	861	728	796	579	1421	1202	714	875	567	962	410	996	685	507	553	1157	324	666	387	841	1408	921	760	636	789	1459	512	396	595	652	1030	409	711	657	504	649	1112	688	293	696	972	704	822	643	610	1267	306	766	524	542	1008
ENSMUSG00000048148	0	999	16	759	1249	110	258	688	5	153	1326	6	1174	17	2601	250	151	4	16	19	1860	2612	488	16	764	21	1315	0	1	26	2349	1267	463	13	41	5	298	3098	6	546	9	267	287	13	527	21	577	2559	5	142	292	775	2125	23	86	37	1726	1252	0	13	20	731	826	0	28	516	18	1002	940	0	3	361	23	0	60	1474	936	1562	1	827	8	754	1124
ENSMUSG00000048153	0	0	0	1	0	0	0	0	0	0	0	0	0	0	0	0	0	0	0	0	0	0	0	0	0	0	0	0	0	0	0	0	0	0	0	0	0	0	0	0	0	0	0	0	0	0	0	0	0	0	0	0	0	0	0	0	2	0	0	0	0	0	0	0	0	0	0	0	0	0	0	1	0	0	0	1	0	0	0	0	0	0	0
ENSMUSG00000048154	9090	11986	8093	17106	11737	17064	8077	7570	11833	15415	15348	7258	10904	10763	8468	18258	19956	6577	10198	8420	4609	11189	20488	7641	10666	11716	19407	9695	5478	10408	9321	7560	16550	12649	11444	14992	18884	9626	9643	9152	10652	15998	7068	11387	8501	9472	23484	12804	8573	9401	9142	22808	11096	13106	15533	12294	25844	15460	8233	11927	11658	21800	14040	10601	15040	10127	10378	23301	15519	11194	6408	19820	17274	11565	13939	23775	21223	15022	8032	13633	7148	19143	13229
ENSMUSG00000048155	0	0	0	0	0	0	0	0	0	0	0	0	0	0	0	0	0	0	0	0	0	0	0	0	0	0	0	0	0	0	0	0	0	0	0	0	0	0	0	0	0	0	0	0	0	0	0	0	0	0	0	0	0	0	0	0	0	0	0	0	0	0	0	0	0	0	0	0	0	0	0	0	0	0	0	0	0	0	0	0	0	0	0
ENSMUSG00000048163	108712	117113	132215	86132	53448	66814	77380	65580	58820	47116	68291	87686	119419	91684	47148	95426	91488	45785	79871	82501	17072	32097	65661	89010	79605	119444	86153	61222	65639	64260	16980	12051	48462	106629	118353	97367	52304	29690	92297	72275	52270	37513	25137	168933	97894	111365	27117	76400	40387	57453	44366	36095	52542	169824	119933	126391	33787	103631	69566	49760	65137	28440	92494	76995	131377	80249	82711	28007	88860	86472	37287	39202	75334	121535	129655	31351	28081	86933	43409	64691	61808	38638	57554
ENSMUSG00000048164	27	30	25	8	40	3	72	83	27	13	13	4	62	15	11	2	3	24	45	57	32	33	9	13	27	44	8	115	39	65	57	125	11	38	48	21	2	8	44	70	92	14	25	53	33	44	7	23	38	112	55	4	10	36	51	22	15	5	100	45	33	1	36	27	89	39	15	12	13	43	36	10	2	18	41	14	11	8	30	81	36	40	21
ENSMUSG00000048170	1730	2063	1701	2525	1590	1691	3623	2890	2537	3164	4720	1331	1899	1445	1583	2540	2812	1936	3473	2793	1171	2909	3287	1170	1533	1938	2615	2537	2398	3154	2157	800	3450	1775	2299	1591	1674	1543	3482	3339	2892	2149	1895	2202	1612	1677	1737	2477	1899	3114	2348	3201	1980	2411	2012	1790	2022	3054	3130	2531	3006	2837	2655	1489	2180	1349	1391	1879	2871	3283	1800	3118	3491	1660	2005	2091	1780	3053	1787	2900	2633	3078	3936
ENSMUSG00000048173	0	0	0	0	0	0	0	0	0	0	0	0	0	0	0	0	0	0	0	0	0	0	0	0	0	0	0	0	0	0	0	0	0	0	0	0	0	0	0	0	0	0	0	0	0	0	0	0	0	0	0	0	0	0	0	0	0	0	0	0	0	0	0	0	0	0	0	0	0	0	0	0	0	0	0	0	0	0	0	0	0	0	0
ENSMUSG00000048174	136	180	132	183	173	156	188	128	134	138	170	167	176	207	85	159	213	107	160	114	69	164	168	99	137	204	179	162	108	189	128	42	153	116	144	171	179	105	174	150	110	147	76	108	187	155	133	162	115	114	123	151	151	227	227	136	166	188	181	153	146	131	158	95	149	127	147	135	220	191	87	130	186	110	217	152	160	177	121	268	151	160	171
ENSMUSG00000048175	589	611	703	699	543	571	580	663	486	490	932	465	681	432	842	763	756	478	629	490	525	864	702	411	500	623	815	367	446	569	730	480	538	496	835	513	545	683	766	787	542	521	455	726	608	496	317	945	394	749	578	522	751	859	680	620	471	1068	735	549	694	394	860	356	875	514	508	346	1050	773	394	505	809	724	683	480	394	991	344	652	523	645	938
ENSMUSG00000048185	0	0	0	1	0	3	0	0	0	0	0	0	0	0	0	0	0	0	0	0	0	0	0	0	0	0	0	0	0	0	0	0	0	0	1	0	0	0	0	0	0	0	0	0	0	0	2	0	0	0	5	0	1	0	0	0	0	0	0	0	0	0	0	0	0	0	0	0	0	0	0	1	0	0	0	1	0	0	0	0	0	9	0
ENSMUSG00000048186	13	23	2	10	19	7	0	11	1	0	26	3	12	5	81	4	4	1	0	0	51	37	11	0	22	0	42	0	0	11	23	21	8	0	13	2	5	65	0	1	0	7	14	16	30	0	21	19	0	0	4	17	24	0	0	5	67	34	0	4	4	15	7	0	0	21	0	22	22	0	4	18	0	0	3	32	47	31	0	0	0	17	18
ENSMUSG00000048188	28	128	119	11	41	15	95	155	118	13	22	81	140	103	39	5	8	48	144	93	13	13	13	75	113	165	9	140	147	80	24	0	11	74	140	127	6	13	134	161	89	13	8	229	77	88	6	31	69	119	124	15	4	177	167	165	20	26	164	75	141	5	18	41	107	93	96	12	45	162	84	13	4	128	153	13	5	20	79	122	77	30	25
ENSMUSG00000048191	0	0	0	0	0	0	4	0	0	0	0	0	0	0	1	0	0	0	0	0	0	0	0	0	0	0	0	0	0	0	0	0	0	0	0	1	1	0	0	0	0	0	0	0	0	0	0	0	0	0	0	0	0	0	0	0	1	0	0	0	0	0	0	0	0	0	0	1	0	0	0	0	0	0	0	2	2	0	0	0	0	0	0
ENSMUSG00000048197	0	0	0	0	0	0	0	0	0	0	0	0	0	0	0	0	0	0	0	0	0	0	0	0	0	0	0	0	0	0	0	0	0	0	0	0	0	0	0	0	0	0	0	0	0	0	0	0	0	0	0	0	0	0	0	0	0	0	0	0	0	0	0	0	0	0	0	0	0	0	0	0	0	0	0	0	0	0	0	0	0	0	0
ENSMUSG00000048200	730	674	634	354	464	427	534	450	745	232	183	479	694	1237	419	403	395	346	407	468	223	339	273	532	652	1300	350	484	310	449	222	320	170	710	1575	865	838	221	1137	510	388	331	262	1308	502	555	901	338	487	630	603	414	341	1477	1197	720	921	328	440	569	942	611	329	497	922	653	785	898	314	686	270	367	229	770	1572	780	637	287	433	989	327	777	239
ENSMUSG00000048206	0	0	0	0	0	0	0	0	0	0	0	0	0	0	0	0	0	0	0	0	0	0	0	0	0	0	0	0	0	0	0	0	0	0	0	0	0	0	0	0	0	0	0	0	0	0	0	0	0	0	0	0	0	0	0	0	0	0	0	0	0	1	0	0	0	0	0	0	1	0	0	0	0	0	0	0	0	0	0	0	0	5	0
ENSMUSG00000048215	0	0	8	3	0	1	0	0	0	0	0	0	0	0	0	2	1	0	0	0	0	0	0	0	0	0	2	0	0	0	0	0	0	0	0	1	6	0	0	0	0	0	0	0	0	0	3	0	0	0	0	1	0	0	0	3	0	0	0	0	0	0	0	0	0	9	1	5	1	0	0	0	0	0	0	3	2	0	0	0	0	3	0
ENSMUSG00000048216	0	14	0	36	66	12	2	15	0	9	142	8	11	0	124	10	11	0	0	1	108	95	35	0	22	0	149	0	0	7	66	29	25	0	0	0	5	149	0	24	0	15	2	0	9	6	9	104	0	9	3	27	76	0	0	1	25	72	0	6	21	25	55	0	0	15	1	33	53	30	1	26	0	0	0	42	48	93	2	0	0	49	41
ENSMUSG00000048217	0	0	0	0	12	0	0	2	0	0	4	0	0	0	0	0	0	0	0	0	0	5	1	0	2	0	1	0	0	0	7	0	0	0	0	0	0	10	0	0	0	0	0	0	0	0	0	0	0	0	0	0	0	0	0	0	1	5	0	0	0	1	0	0	0	0	0	0	0	0	0	1	0	0	0	0	4	2	0	0	0	0	0
ENSMUSG00000048218	0	332	8	243	177	29	187	336	9	26	652	13	573	10	372	59	29	11	8	6	705	1357	242	7	302	8	381	0	8	8	1142	256	238	0	14	6	23	1097	9	275	3	71	23	18	219	13	61	864	13	255	204	178	630	8	8	9	430	411	0	13	29	357	745	0	33	215	12	277	389	1	12	213	10	12	19	488	474	557	6	562	21	433	608
ENSMUSG00000048222	233	218	191	270	265	178	173	195	150	168	352	148	227	152	444	308	282	94	148	153	191	389	200	97	171	200	363	196	76	141	309	105	219	296	223	137	151	391	152	146	85	134	164	262	217	146	178	427	138	112	121	196	212	256	177	187	255	395	107	91	85	175	380	193	266	172	140	235	389	201	49	138	202	276	186	290	286	415	79	128	124	275	263
ENSMUSG00000048226	0	0	0	0	0	0	0	0	0	0	0	0	0	0	0	0	0	0	0	0	0	0	0	0	0	0	0	0	0	0	0	0	0	0	0	0	0	0	0	0	0	0	0	0	0	0	0	0	0	0	0	0	0	0	0	0	0	0	0	0	0	0	1	0	0	0	0	0	0	0	0	0	0	0	0	0	0	0	0	0	0	0	0
ENSMUSG00000048230	0	0	0	0	0	0	2	1	0	0	0	0	0	0	0	1	0	0	0	0	0	4	0	0	0	0	2	0	0	0	0	0	0	0	0	0	1	0	0	0	0	1	0	0	0	0	0	0	0	0	0	0	0	0	0	0	0	0	0	0	0	0	0	0	0	0	0	0	3	0	0	0	0	0	0	0	0	0	0	0	0	0	0
ENSMUSG00000048231	0	0	0	0	0	0	0	0	0	0	0	0	0	0	0	0	0	0	0	0	0	0	0	0	0	0	0	0	0	0	0	0	0	0	0	0	0	0	0	0	0	0	0	0	0	0	0	0	0	0	0	0	0	0	0	0	0	0	0	0	0	0	0	0	0	0	0	0	0	0	0	0	0	0	0	0	0	0	0	0	0	0	0
ENSMUSG00000048232	474	639	656	677	433	508	597	645	439	447	945	433	704	443	592	643	727	363	659	442	379	709	550	466	577	640	959	337	472	460	658	272	494	645	580	436	482	628	591	626	406	364	293	596	459	579	390	891	292	434	483	622	691	865	601	576	574	893	636	415	475	412	727	447	542	497	408	480	877	712	303	522	698	473	592	546	479	933	350	728	528	643	812
ENSMUSG00000048234	755	949	1135	846	891	819	2410	1978	1748	1443	2086	849	972	843	863	805	929	1529	2338	2949	1300	3454	1505	665	718	1304	873	2487	1666	1589	1165	1249	1068	761	1207	734	757	595	3297	2268	1500	1471	1376	1427	768	937	639	842	1742	2490	1662	1453	823	1291	949	1029	750	973	2650	1671	2012	1252	916	374	971	742	778	784	976	2228	983	1500	1788	726	1255	835	693	870	1716	1961	2247	2198	1700
ENSMUSG00000048236	0	0	0	0	0	0	0	0	0	0	0	0	0	0	0	0	0	0	0	0	0	0	0	0	0	0	0	0	0	0	0	0	0	0	0	0	0	0	0	0	0	0	0	0	0	0	0	0	0	0	0	0	0	0	0	0	0	0	0	0	0	0	0	0	0	0	0	0	0	0	0	0	0	0	0	0	0	0	0	0	0	0	0
ENSMUSG00000048240	60	162	169	123	166	96	202	203	125	90	561	60	251	138	224	157	141	70	168	162	271	282	159	117	210	190	166	49	125	127	308	209	126	98	136	163	173	409	159	243	140	80	148	187	215	156	137	299	94	194	124	158	358	241	157	157	206	412	71	124	160	119	178	43	167	158	110	165	345	320	92	131	125	99	117	214	172	454	59	305	105	192	309
ENSMUSG00000048249	1278	1334	1524	3047	2121	2226	355	581	416	1002	1898	983	1505	1189	2346	3327	3609	248	451	451	1332	3369	1373	992	1457	2119	3621	238	330	448	2036	968	1201	1729	1586	1434	2269	2819	837	653	378	870	827	1663	1291	1411	1943	3980	294	569	471	1043	2746	2107	1567	1412	2660	4047	321	429	545	1133	3523	1069	1794	1174	1255	2254	3685	511	319	921	1538	1674	1623	2570	2244	4385	310	863	257	1674	1881
ENSMUSG00000048251	0	69	0	126	81	28	33	57	0	14	785	0	74	0	154	72	39	0	0	5	282	157	115	0	26	0	144	0	0	0	250	193	96	0	0	3	117	431	0	30	0	54	49	11	12	0	48	284	0	18	33	64	456	5	3	0	124	512	0	2	1	60	82	0	0	54	0	54	247	0	1	60	11	0	0	236	133	580	0	44	0	99	306
ENSMUSG00000048261	0	0	0	0	0	0	0	0	0	0	0	0	0	0	0	0	0	0	0	0	0	0	0	0	0	0	0	0	0	0	0	0	0	0	0	0	0	0	0	0	0	0	0	0	0	0	0	0	0	0	0	0	0	0	0	0	0	0	0	0	0	0	0	0	0	0	0	0	0	0	0	0	0	0	0	0	0	0	0	0	0	0	0
ENSMUSG00000048264	545	907	628	1228	819	986	572	703	498	825	1534	427	1079	438	961	1082	1228	367	650	439	706	1059	1069	408	742	545	1546	425	427	453	1636	778	1033	556	556	621	879	1694	580	716	466	667	429	511	741	587	1089	1696	468	563	583	1067	1296	756	499	590	1435	1536	563	496	417	883	1488	245	679	699	451	1202	1494	562	317	876	740	758	575	1554	1314	1670	342	807	504	1165	1277
ENSMUSG00000048271	2379	2490	2038	3420	2530	3367	2068	1786	2745	2982	2231	1790	2423	3844	1661	3481	3872	1492	2123	1871	1120	1760	3284	1797	2687	4299	3693	2309	1206	2612	1965	1511	2802	2801	3403	3699	2942	2189	3218	2239	2111	2292	1935	3350	1658	2278	4842	2806	2027	2401	2464	3340	2058	3623	3992	2984	4642	3034	1817	2973	3223	3546	2755	1718	2796	2524	2910	4699	2716	2259	1592	3159	2580	2582	4281	5058	4555	2907	1708	2999	1512	3496	2559
ENSMUSG00000048277	7024	7979	8550	7747	5930	6800	11446	10969	8223	9571	15849	5937	8210	5743	5128	8533	8458	6032	10352	8553	6235	6556	11672	5787	6335	8130	6822	7026	8644	9535	6071	3657	8899	7093	8709	6837	6252	4048	9879	10047	8479	9065	5985	11948	6344	7168	3609	8988	6586	10541	7122	8469	7682	9781	7377	8357	4014	10363	11756	8225	8569	6190	9135	5400	8397	5385	5723	3301	9478	12702	6234	10170	13127	7758	7912	3664	3369	8897	6511	9207	9342	8455	13425
ENSMUSG00000048279	49	200	85	440	306	237	184	208	122	630	1162	76	275	96	532	289	352	69	135	129	622	849	782	103	214	134	716	62	114	198	1070	199	672	70	69	127	196	1081	138	211	247	341	232	143	258	105	389	833	53	357	289	522	693	105	109	85	633	710	154	166	129	648	482	92	197	202	84	482	581	154	149	569	391	88	119	643	602	828	69	269	155	555	775
ENSMUSG00000048280	391	499	429	1759	1345	1415	363	347	442	1219	974	376	483	506	1205	1703	1939	386	382	470	529	891	1250	319	448	694	1805	607	225	457	915	520	1205	446	754	551	1324	1253	626	380	394	1084	803	560	453	437	1396	1605	382	299	473	1178	1048	737	619	482	1547	1579	395	492	533	929	1355	266	501	418	432	1517	1529	461	275	1075	1226	403	560	1424	1506	1626	283	423	378	1006	1117
ENSMUSG00000048281	0	0	0	3	30	0	0	0	0	0	21	0	5	0	15	6	1	0	0	1	24	11	6	0	1	0	4	0	0	0	9	0	2	0	0	0	5	26	0	0	0	2	4	0	0	0	0	21	0	4	1	1	3	0	0	0	4	13	0	0	0	3	0	0	0	9	0	0	4	0	0	0	0	0	2	4	1	5	0	0	3	2	1
ENSMUSG00000048284	0	0	0	7	8	25	0	0	0	1	2	0	0	0	0	12	10	0	0	0	0	0	8	0	0	10	1	0	0	0	0	0	0	0	0	5	17	4	0	0	1	3	0	0	0	0	7	6	0	0	1	2	3	0	0	1	2	5	0	0	0	3	5	0	0	0	0	5	0	0	0	4	2	0	0	9	14	2	0	0	2	6	1
ENSMUSG00000048285	85	285	109	312	283	142	112	287	77	125	605	46	371	67	601	214	167	35	68	80	574	1198	309	73	321	71	475	81	71	82	1101	573	303	66	90	81	165	973	78	219	58	177	62	137	303	64	298	789	66	193	200	266	636	101	120	84	627	437	52	50	63	400	463	10	103	255	96	513	486	89	36	277	98	60	123	678	617	640	50	348	76	556	486
ENSMUSG00000048292	0	0	0	0	0	0	0	0	0	0	0	0	0	0	0	0	0	0	0	0	0	0	0	0	0	0	0	0	0	0	0	0	0	0	0	0	0	0	0	0	0	0	0	0	0	0	0	0	0	0	0	0	0	0	0	0	0	0	0	0	0	0	0	0	0	0	0	0	0	0	0	0	0	0	0	0	0	0	0	0	0	0	0
ENSMUSG00000048294	0	0	0	0	0	0	0	0	0	0	0	0	0	0	0	0	0	0	0	0	0	0	0	0	0	0	0	0	0	0	0	0	0	0	0	0	0	0	0	0	0	0	0	0	0	0	0	0	0	0	0	0	0	0	0	0	0	0	0	0	0	0	0	0	0	0	0	0	0	0	0	0	0	0	0	0	0	0	0	0	0	0	0
ENSMUSG00000048299	0	0	0	0	0	0	0	0	0	0	0	0	0	0	0	0	0	0	0	0	0	0	0	0	0	0	0	0	0	0	0	0	0	0	0	0	0	0	0	0	0	0	0	0	0	0	0	0	0	0	0	0	0	0	0	0	0	0	0	0	0	0	0	0	0	0	0	0	0	0	0	0	0	0	0	0	0	0	0	0	0	0	0
ENSMUSG00000048304	0	48	0	29	23	2	18	54	0	3	279	0	46	0	59	9	8	0	0	0	157	70	27	0	6	0	53	0	0	0	69	0	24	0	0	0	3	167	0	15	0	6	0	0	12	0	16	52	0	20	21	32	107	0	0	0	28	127	0	0	0	17	45	0	0	18	0	23	79	0	0	8	0	0	0	37	14	108	0	16	0	30	50
ENSMUSG00000048307	750	770	777	1073	973	773	781	855	704	713	1605	657	1027	856	1608	1067	1056	479	766	562	894	1282	836	563	884	1044	1141	474	513	688	1378	381	822	531	1066	717	1004	1313	1013	866	605	684	573	949	783	773	767	1372	552	716	726	820	1314	1302	901	819	1148	1540	692	583	818	768	1186	335	566	665	545	953	1319	758	438	823	961	973	889	1091	981	1444	444	963	594	1057	1149
ENSMUSG00000048310	919	999	1202	1220	815	947	1037	995	717	951	1216	735	1246	962	852	1204	1296	493	1112	784	624	963	990	794	1044	1337	1294	590	736	844	835	420	921	895	1188	966	1043	831	1159	885	813	906	545	1301	859	1048	826	1340	683	829	680	850	1045	1520	1119	1106	931	1434	932	760	1103	710	1371	632	1001	930	842	752	1331	1026	513	844	1167	1137	1108	917	759	1504	623	911	754	909	1221
ENSMUSG00000048312	0	0	0	0	0	0	0	0	0	0	0	0	0	0	0	0	0	0	0	0	0	0	0	0	0	0	0	0	0	0	0	0	0	0	0	0	0	0	0	0	0	0	0	0	0	0	0	0	0	0	0	0	0	0	0	0	0	0	0	0	0	0	0	0	0	0	0	0	0	0	0	0	0	0	0	0	0	0	0	0	0	0	0
ENSMUSG00000048316	5	0	0	1	2	0	3	6	0	0	0	8	6	5	0	0	0	4	8	0	1	0	0	5	3	0	0	8	1	0	0	3	0	1	1	3	3	2	4	1	4	0	0	4	0	2	4	2	0	0	2	2	1	7	0	3	2	0	0	4	1	4	0	0	0	6	2	6	3	1	7	1	0	0	7	5	8	1	0	0	2	2	0
ENSMUSG00000048327	110	75	78	60	23	31	397	333	174	332	347	31	126	54	68	59	36	103	317	62	130	55	333	46	80	85	48	65	299	250	102	10	261	70	18	37	7	48	161	311	291	130	94	35	92	94	31	63	145	954	196	157	127	61	84	85	40	74	191	242	400	236	55	31	78	85	42	26	103	251	236	324	105	55	78	67	48	81	72	245	84	136	397
ENSMUSG00000048329	0	6	2	24	44	59	19	13	24	24	16	0	9	33	0	54	36	17	21	3	19	47	36	18	14	20	68	0	0	46	37	0	26	22	19	8	130	24	17	17	29	46	17	0	6	2	57	15	6	0	33	53	21	4	27	9	71	18	9	38	3	22	10	0	0	15	25	48	29	17	13	32	22	8	5	32	40	19	4	0	12	79	9
ENSMUSG00000048330	488	441	560	618	518	494	561	604	555	662	1176	256	525	571	489	659	642	346	560	447	618	862	737	329	489	562	928	501	463	621	604	367	597	605	567	510	486	719	855	570	458	488	441	348	480	623	399	800	506	646	563	659	639	661	567	569	484	1038	832	499	743	541	707	349	602	412	391	464	766	617	354	623	794	650	550	465	373	822	450	705	525	625	875
ENSMUSG00000048332	0	459	5	361	284	46	242	802	0	38	828	7	786	3	1155	116	59	0	3	8	1030	2166	457	0	664	0	472	0	23	0	1909	1077	352	0	0	2	87	1468	6	674	3	165	17	0	357	1	148	874	8	510	514	302	743	10	15	17	684	470	7	6	10	429	680	0	0	417	11	513	453	11	9	314	0	4	76	876	575	617	2	819	6	845	801
ENSMUSG00000048334	33	28	20	4	3	8	26	34	26	3	12	25	27	26	3	7	13	7	3	35	3	15	7	15	17	54	9	44	7	31	5	0	2	0	22	15	0	9	25	33	28	5	1	36	15	8	2	5	27	19	26	3	6	31	46	12	19	4	28	17	39	8	4	68	25	22	16	5	8	0	9	2	6	0	20	19	14	20	10	16	10	2	9
ENSMUSG00000048337	0	0	0	0	0	0	0	1	0	0	0	0	0	0	37	0	0	0	0	0	0	0	0	0	1	0	4	0	0	0	5	0	2	0	0	0	0	0	0	0	0	0	0	0	0	0	0	0	0	0	0	0	0	0	0	0	0	0	0	0	0	1	3	0	0	0	0	0	5	0	0	0	0	0	0	2	0	0	0	0	0	0	0
ENSMUSG00000048347	0	18	0	56	53	15	29	27	1	14	115	0	47	5	91	19	7	3	5	2	74	185	42	7	20	17	96	0	0	0	90	0	30	0	0	0	15	104	6	45	1	18	4	0	6	6	18	93	6	0	28	49	58	4	0	4	72	84	0	2	0	39	57	0	0	17	1	55	50	11	2	30	4	0	1	54	49	105	1	0	2	69	63
ENSMUSG00000048349	0	0	6	0	0	3	1	0	0	4	4	0	0	0	0	3	2	0	0	0	0	0	4	0	0	0	3	0	3	0	2	14	0	0	15	0	1	0	0	0	0	1	0	0	0	0	1	1	0	0	0	2	3	1	0	1	2	3	0	0	9	0	0	0	0	0	1	2	2	0	0	2	0	0	0	2	0	5	0	0	2	13	2
ENSMUSG00000048351	185	108	132	134	183	150	204	169	166	174	232	61	193	104	184	161	170	97	198	123	181	244	193	56	145	165	213	210	171	171	264	320	175	69	54	66	167	257	197	138	135	192	165	129	127	99	106	228	123	136	160	178	219	171	116	114	155	241	229	113	133	179	174	33	84	115	106	161	224	303	117	157	170	159	154	176	196	225	85	270	96	196	244
ENSMUSG00000048355	0	26	0	13	10	1	10	31	0	4	71	0	57	0	74	4	2	0	9	0	46	17	10	0	17	0	44	0	0	0	32	0	15	0	0	0	4	39	0	5	0	4	3	0	1	0	15	40	0	0	1	17	29	1	1	0	38	33	0	0	0	16	16	0	0	18	0	24	25	0	1	3	0	0	3	34	15	70	0	33	0	23	37
ENSMUSG00000048356	0	0	0	0	0	0	0	0	0	0	0	0	0	0	0	0	0	0	0	0	0	0	0	0	0	0	0	0	0	0	0	0	0	0	0	0	0	0	0	0	0	0	0	0	0	0	0	0	0	0	0	0	0	0	0	0	0	0	0	0	0	0	0	0	0	0	0	0	0	0	0	0	0	0	0	0	0	0	0	0	0	0	0
ENSMUSG00000048368	0	4	0	16	24	3	1	3	0	0	22	0	11	1	42	6	1	0	0	0	40	119	9	0	6	0	16	0	0	0	71	16	10	0	0	0	0	85	0	16	0	4	0	0	14	0	4	20	0	0	2	14	11	0	0	0	32	19	0	0	0	13	9	0	0	0	0	14	20	0	0	23	0	0	0	42	15	23	0	0	0	46	22
ENSMUSG00000048371	805	648	774	1410	1072	1232	768	828	603	1278	1972	551	1007	555	1315	1644	1662	424	885	624	801	1712	1764	616	595	633	1657	543	570	747	1361	516	1364	579	622	595	1354	1371	772	804	658	1343	642	855	729	633	560	2317	535	456	468	1284	1583	854	730	766	958	2286	1011	570	589	892	1790	473	944	659	509	738	2175	777	565	1244	1786	1018	688	1077	870	2234	429	918	599	1194	1927
ENSMUSG00000048373	0	2	0	0	0	0	0	7	0	0	3	0	2	0	0	0	0	0	0	0	0	10	2	0	0	0	0	0	0	0	17	0	1	0	0	0	0	10	0	3	0	0	0	0	0	0	14	0	0	0	0	3	0	0	0	0	8	0	0	0	0	4	0	0	0	0	0	7	12	0	0	1	0	0	0	5	4	16	0	0	0	12	0
ENSMUSG00000048376	11	120	16	217	158	45	80	163	9	31	444	4	182	7	454	111	83	0	1	6	353	937	250	2	161	16	280	0	1	0	635	260	222	0	5	12	120	411	3	128	15	121	8	0	98	0	128	466	0	114	128	160	372	9	9	6	361	283	0	2	17	249	391	0	0	139	7	193	295	14	8	146	5	0	31	412	319	298	1	89	3	381	343
ENSMUSG00000048377	0	0	0	0	0	0	0	0	0	0	0	0	0	0	0	0	0	0	0	0	0	0	0	0	0	0	0	0	0	0	0	0	0	0	0	0	0	1	0	0	0	0	0	0	0	0	0	0	0	0	0	0	0	0	0	0	0	4	0	0	0	0	0	0	0	0	0	0	0	0	0	0	0	0	0	0	0	2	0	0	0	0	0
ENSMUSG00000048378	0	0	0	0	0	0	0	0	0	0	0	0	0	0	0	0	0	0	0	0	0	0	0	0	0	0	0	0	0	0	0	0	0	0	0	0	0	0	0	0	0	0	0	0	0	0	0	0	0	0	0	0	0	0	0	0	0	0	0	0	0	0	0	0	0	0	0	0	0	0	0	0	0	0	0	0	0	0	0	0	0	0	0
ENSMUSG00000048379	584	572	657	1030	1154	1003	690	622	734	993	1790	447	898	702	977	1264	1395	513	726	669	829	1668	1415	413	615	991	1410	736	353	789	1427	1022	1225	603	714	694	1162	1153	1014	782	728	1046	876	809	700	650	802	1630	641	783	698	1065	1040	1028	829	679	1099	1457	933	785	881	1167	1229	551	877	552	600	1055	1455	775	474	1114	1304	953	815	1026	977	1694	385	1043	509	1039	1450
ENSMUSG00000048385	0	58	0	41	38	9	25	79	6	3	177	0	167	0	184	40	24	0	0	0	99	175	50	0	24	0	221	0	0	0	86	264	39	0	0	0	37	213	2	29	0	23	50	0	29	0	29	88	0	12	24	20	147	1	0	1	20	97	0	0	0	12	51	0	0	67	1	30	76	5	2	13	8	5	0	67	28	116	0	21	0	30	62
ENSMUSG00000048387	0	2	0	1	23	0	0	11	0	1	16	0	7	0	0	2	0	0	0	0	18	24	3	0	1	0	5	0	0	0	46	0	2	0	0	0	0	14	0	3	0	1	9	0	2	0	9	17	0	8	0	14	23	0	0	0	22	18	0	0	0	30	8	0	0	9	0	35	4	0	0	20	0	0	0	31	36	21	0	0	1	65	4
ENSMUSG00000048388	0	478	3	425	525	36	115	483	0	75	1815	0	719	22	1662	179	51	0	12	5	1203	1856	293	0	220	10	987	0	2	0	1270	721	296	0	0	0	102	2031	0	305	0	96	249	1	307	0	273	1302	0	155	159	310	1161	8	12	14	818	1117	10	6	7	316	490	0	22	328	9	619	859	0	4	191	10	6	17	1033	573	1108	0	219	4	542	805
ENSMUSG00000048391	0	0	0	0	0	0	0	0	0	0	0	0	0	0	0	0	0	0	0	0	0	0	0	0	0	0	0	0	0	0	0	0	0	0	0	0	0	0	0	0	0	0	0	0	0	0	0	0	0	0	0	0	0	0	0	0	0	0	0	0	0	0	0	0	0	0	0	0	0	0	0	0	0	0	0	0	0	0	0	0	0	0	0
ENSMUSG00000048398	0	0	0	0	0	0	0	0	0	0	0	0	0	0	0	0	0	0	0	0	0	1	0	0	0	0	0	0	0	0	0	0	0	0	0	0	0	0	0	0	0	0	0	0	0	0	0	0	0	0	0	0	0	0	0	0	0	0	0	0	0	0	0	0	0	0	0	0	0	0	0	0	0	0	0	0	0	0	0	0	0	0	0
ENSMUSG00000048399	0	0	0	0	0	0	0	0	0	0	0	0	0	0	0	0	0	0	0	0	0	2	0	0	0	0	0	0	0	0	0	0	0	0	0	0	0	0	0	0	0	0	0	0	0	0	0	0	0	0	0	0	0	0	0	0	0	0	0	0	0	0	0	0	0	0	0	0	0	0	0	0	0	0	0	0	0	2	0	0	0	0	0
ENSMUSG00000048400	0	0	0	0	0	0	0	0	0	0	0	0	0	0	0	0	0	0	0	0	0	2	0	0	0	0	0	0	0	0	0	0	0	0	0	0	0	0	0	0	0	0	0	0	0	0	0	0	0	0	0	0	0	0	0	0	0	0	0	0	0	0	0	0	0	0	0	0	0	0	0	0	0	0	0	0	0	0	0	0	0	0	0
ENSMUSG00000048402	0	199	0	179	127	23	35	125	0	31	300	4	180	0	340	44	29	0	0	0	170	533	102	0	112	0	522	0	0	0	308	215	104	0	0	0	67	312	1	59	0	37	13	0	49	0	87	565	0	41	37	128	390	3	9	2	308	286	0	6	4	130	229	0	0	77	1	149	192	0	0	57	2	0	3	400	172	344	0	177	3	143	283
ENSMUSG00000048406	18	30	4	60	61	62	27	38	26	28	27	19	25	70	67	44	55	29	16	6	72	79	45	17	24	57	95	33	13	28	50	126	24	0	27	32	35	61	31	15	6	25	51	18	30	9	73	62	27	33	18	49	39	50	32	48	146	61	0	14	41	59	41	33	0	44	34	100	37	2	9	25	16	18	56	128	102	62	14	134	5	81	42
ENSMUSG00000048410	512	551	596	1734	1126	1837	669	614	614	1730	1021	426	571	502	708	1754	1796	382	810	513	432	748	1599	408	520	592	1644	467	392	564	922	599	1752	421	563	658	1288	979	596	722	524	1034	1152	514	463	505	1919	1173	463	444	552	2021	859	672	539	604	2404	1201	720	662	632	1997	1431	557	716	592	462	2205	1207	620	396	1737	1183	544	684	1941	1988	1369	489	361	524	2132	1242
ENSMUSG00000048411	0	0	0	0	0	0	0	0	0	0	0	0	0	0	0	0	0	0	0	0	0	0	0	0	0	0	0	0	0	0	0	0	0	0	0	0	0	0	0	0	0	0	0	0	0	0	0	0	0	0	0	0	0	0	0	0	0	0	0	0	0	0	0	0	0	0	0	0	0	0	0	0	0	0	0	0	0	0	0	0	0	0	0
ENSMUSG00000048416	0	23	4	15	74	0	3	56	0	5	41	0	84	7	36	2	1	1	0	8	136	148	14	0	50	0	20	0	1	0	156	58	11	0	5	0	0	140	1	21	0	0	6	0	14	0	4	52	0	18	28	24	56	5	0	2	38	22	0	3	0	54	40	0	0	49	1	35	50	0	1	31	0	0	4	25	12	74	1	24	0	33	48
ENSMUSG00000048424	24	39	28	114	61	56	2	9	3	17	54	0	35	25	123	66	85	0	3	0	58	101	16	29	30	79	92	0	0	7	83	51	35	10	49	46	65	124	5	18	6	17	12	47	28	19	83	116	0	3	8	62	104	37	56	26	153	102	0	18	3	66	94	9	82	25	28	103	93	0	6	57	7	14	16	111	127	127	0	12	2	68	33
ENSMUSG00000048425	0	0	0	0	0	0	0	0	0	0	0	0	0	0	0	0	0	0	0	0	10	0	0	0	0	0	0	0	0	0	0	0	0	0	0	0	0	0	0	0	0	0	0	0	0	0	0	0	0	0	0	1	0	0	0	0	0	0	0	0	0	0	0	0	0	0	0	0	0	0	0	0	0	0	0	0	0	0	0	0	0	0	0
ENSMUSG00000048429	998	1084	1199	1042	1240	811	1289	1212	926	880	1817	484	1170	629	1029	1051	1075	674	1168	1032	961	1954	1002	676	878	1105	1274	1004	756	1011	1390	896	904	771	830	671	1211	1339	1226	1156	792	883	746	1299	896	783	551	1633	755	804	835	900	1179	1211	880	1013	804	1552	1189	833	917	769	1293	684	922	863	734	585	1457	1265	585	905	1253	810	1006	765	635	1509	681	1196	1064	1088	1474
ENSMUSG00000048439	227	244	347	439	308	385	327	330	338	423	511	188	366	397	372	356	437	203	333	296	178	278	404	213	257	424	416	239	262	373	277	191	377	426	209	353	249	292	387	307	275	282	246	252	308	237	368	394	187	255	304	457	317	381	375	323	294	475	354	357	307	371	388	147	115	266	291	399	449	424	241	444	411	316	367	365	330	414	197	333	270	344	441
ENSMUSG00000048440	127	279	183	227	261	109	541	704	651	468	1000	141	254	187	228	212	195	681	815	1449	445	1197	529	124	206	240	262	870	537	639	691	289	537	176	291	165	211	228	1415	690	514	466	393	316	148	108	174	265	553	380	536	489	234	218	184	181	205	229	738	497	589	482	189	39	145	154	178	217	222	697	275	498	1078	91	277	330	250	210	600	974	570	812	520
ENSMUSG00000048442	0	61	3	19	32	0	8	41	0	1	15	0	162	0	40	3	0	0	0	0	69	35	4	0	65	1	24	0	0	0	101	0	8	0	0	0	3	135	0	43	0	1	0	0	47	2	2	93	0	31	3	14	52	0	4	0	35	62	0	5	0	24	28	0	0	64	14	29	51	0	0	6	1	3	4	35	53	55	0	43	0	39	12
ENSMUSG00000048445	114	50	65	83	72	69	115	73	70	92	75	39	67	68	43	64	83	23	28	86	98	78	57	37	62	109	88	23	35	74	96	43	71	36	161	89	55	74	94	63	30	53	44	39	25	35	130	131	44	133	66	142	56	82	111	74	164	91	42	68	93	159	102	7	57	68	77	158	48	155	17	113	35	60	86	155	146	78	34	17	38	90	76
ENSMUSG00000048450	0	148	0	89	179	7	36	205	0	5	192	0	288	0	206	9	8	0	5	0	393	383	97	0	222	0	170	0	0	0	497	282	65	0	0	0	9	671	0	107	0	9	5	16	128	9	46	237	0	55	73	73	306	2	7	11	159	129	0	4	0	179	169	0	0	197	0	122	168	0	2	90	0	0	11	135	141	376	0	117	5	170	181
ENSMUSG00000048455	0	0	0	0	0	0	0	0	0	0	0	0	0	0	0	0	0	0	0	0	0	0	0	0	0	0	0	0	0	0	0	0	0	0	0	0	0	0	0	0	0	0	0	0	0	0	0	0	0	0	0	0	0	0	0	0	0	0	0	0	0	0	0	0	0	0	0	0	0	0	0	0	0	0	0	0	0	0	0	0	0	0	0
ENSMUSG00000048456	0	0	0	0	0	0	0	0	0	0	0	0	0	0	0	0	0	0	0	0	0	0	0	0	0	0	0	0	0	0	0	0	0	0	0	0	0	0	0	0	0	0	0	0	0	0	0	0	0	0	0	0	0	0	0	0	0	0	0	0	0	0	0	0	0	0	0	0	0	0	0	0	0	0	0	0	0	0	0	0	0	0	0
ENSMUSG00000048458	0	186	9	272	206	39	103	286	25	48	504	9	311	30	537	88	42	6	3	8	479	621	209	5	226	11	367	0	47	10	956	364	200	16	23	8	32	1126	10	210	17	44	48	21	318	0	88	717	33	170	147	159	502	13	26	14	255	437	13	9	11	224	454	11	6	256	7	223	388	7	10	174	22	0	60	502	420	495	18	241	22	367	434
ENSMUSG00000048469	0	0	0	0	0	0	0	0	0	0	0	0	0	0	0	0	0	0	0	0	0	0	0	0	0	0	0	0	0	0	3	0	0	0	0	0	0	0	0	0	0	0	0	0	0	0	0	0	0	0	0	0	0	0	0	0	0	0	0	0	0	0	0	0	0	0	0	0	0	0	0	0	0	0	0	0	0	0	0	0	0	0	0
ENSMUSG00000048473	0	1	2	5	4	1	0	1	0	0	2	0	6	0	0	0	1	0	0	0	0	0	2	3	2	2	2	0	0	0	0	0	0	0	0	1	0	0	0	0	0	0	0	0	0	0	1	0	0	0	0	0	0	2	0	0	0	0	0	0	0	0	0	0	0	0	0	0	0	0	0	1	0	0	11	0	0	0	0	0	4	0	1
ENSMUSG00000048478	0	26	16	7	23	3	7	12	9	5	34	11	31	35	6	15	9	10	9	33	46	86	11	13	23	9	32	0	2	3	49	0	23	12	0	9	12	44	27	18	15	9	6	29	28	9	6	35	7	0	9	21	21	26	14	8	29	23	6	24	6	25	27	0	7	7	18	29	24	0	9	25	7	9	30	15	27	29	9	32	8	28	25
ENSMUSG00000048480	0	2	0	4	4	0	0	5	0	3	5	0	0	0	0	0	0	0	0	0	1	0	14	0	0	16	4	0	0	0	12	0	5	0	0	0	0	0	0	0	0	0	0	0	0	0	0	0	0	0	4	9	2	0	0	0	0	0	0	0	0	14	1	0	0	0	0	0	0	0	0	2	0	0	0	23	4	2	2	12	0	27	4
ENSMUSG00000048481	74	155	61	95	63	77	62	155	45	27	184	24	196	33	257	100	78	25	43	55	167	363	98	21	98	72	237	36	40	14	194	175	72	64	104	39	62	222	35	110	22	50	38	100	130	64	74	206	21	83	63	85	164	106	55	57	158	117	28	35	57	84	121	1	86	50	52	102	103	39	19	65	52	51	63	161	158	210	15	140	35	128	128
ENSMUSG00000048482	0	6	0	6	2	0	0	7	0	0	51	0	3	0	3	3	4	0	0	0	44	20	3	0	5	0	39	0	0	0	19	24	0	0	0	0	4	46	0	5	0	0	2	0	0	0	4	20	0	0	0	10	13	0	0	0	14	19	0	0	0	2	8	0	0	1	0	8	14	0	0	5	0	0	0	14	2	12	0	0	6	1	19
ENSMUSG00000048483	0	0	0	9	14	0	0	5	0	0	103	0	2	0	0	1	3	0	0	0	66	50	2	0	5	0	11	0	1	0	35	0	6	0	0	0	3	153	0	0	0	5	0	0	6	0	0	17	0	0	0	2	41	0	0	0	4	37	0	0	0	2	11	0	0	0	1	5	16	0	1	3	0	0	0	11	1	33	0	0	0	5	10
ENSMUSG00000048484	0	0	0	0	0	1	3	0	0	0	0	0	0	0	0	0	3	0	0	0	0	0	1	0	1	0	1	0	0	6	0	0	0	0	0	0	0	0	4	0	0	0	0	0	0	0	4	0	0	0	0	2	0	0	0	0	1	2	0	0	0	1	0	0	0	0	0	0	0	0	0	0	0	0	0	5	0	0	0	0	0	0	1
ENSMUSG00000048485	0	1	0	0	4	0	0	0	0	0	12	0	0	6	0	1	0	0	0	0	27	8	1	0	0	0	0	0	0	0	7	0	0	0	0	0	0	23	0	0	0	0	0	0	0	0	1	0	0	0	0	2	0	0	0	0	3	0	0	1	0	4	0	0	0	1	0	4	2	0	0	1	1	0	0	1	1	6	0	0	0	5	2
ENSMUSG00000048486	386	367	352	564	398	371	528	570	356	476	1022	192	487	238	632	526	459	402	636	438	786	898	548	225	340	274	718	547	329	463	943	494	601	240	336	186	440	857	577	603	460	517	333	382	307	329	300	737	313	445	309	616	576	420	320	301	458	826	530	337	439	495	525	181	506	305	250	359	717	573	235	523	599	314	272	407	293	758	400	653	555	647	836
ENSMUSG00000048489	0	39	0	7	12	0	18	16	4	0	78	0	42	0	114	0	1	6	0	0	72	223	7	1	37	0	23	0	0	1	82	81	6	0	0	0	3	92	1	10	0	0	0	0	28	0	12	26	0	0	26	9	33	0	0	0	128	7	0	0	2	34	25	0	0	33	2	40	13	0	0	25	0	0	0	96	64	27	2	23	0	23	21
ENSMUSG00000048490	5832	6514	6049	13603	6962	11937	3744	4047	4496	9482	9627	4561	6121	5114	5205	15588	17168	3551	4856	5422	1950	5479	11871	4726	5084	7167	13377	4984	3225	5596	3681	2045	9628	7368	7411	6304	8326	4404	6916	4802	4314	7093	4471	7793	4995	6169	6845	12750	3360	4097	3805	7364	8215	8531	6482	6385	8197	15891	4531	4386	4889	5782	13132	5534	9423	4332	4830	6759	14605	5235	3121	7112	13736	6688	7276	6131	5808	15615	3270	5266	3585	7174	9391
ENSMUSG00000048495	0	54	33	73	142	93	81	72	76	61	60	28	49	139	24	76	79	36	66	55	79	148	93	32	71	89	104	0	33	77	101	26	81	85	99	73	78	156	118	106	67	51	95	31	51	45	85	148	83	99	80	81	69	76	77	56	131	106	0	87	90	99	86	39	10	60	48	105	92	81	47	98	68	90	68	114	117	84	36	67	19	81	92
ENSMUSG00000048497	717	722	873	838	714	598	699	822	582	589	1059	562	678	571	803	750	780	439	769	726	460	834	658	546	529	831	807	627	529	768	689	395	620	843	904	654	540	579	663	844	516	548	478	800	726	779	417	999	479	556	571	509	680	923	745	660	501	928	813	548	568	503	821	412	944	551	587	387	880	715	416	474	791	952	689	472	387	870	363	1059	584	515	724
ENSMUSG00000048498	0	5	0	30	9	0	11	58	10	6	138	0	16	1	0	15	5	2	4	12	74	10	23	1	8	4	6	0	0	16	97	34	48	0	17	8	6	15	5	2	3	12	2	0	0	2	3	6	11	53	30	91	38	0	12	1	23	14	25	5	15	130	20	0	0	9	0	19	15	25	2	59	8	0	1	113	58	8	7	63	10	161	72
ENSMUSG00000048500	0	0	0	0	0	0	0	0	0	0	0	0	0	0	0	0	0	0	0	0	0	0	0	0	0	0	0	0	0	0	0	0	0	0	0	0	0	0	0	0	0	0	0	0	0	0	0	0	0	0	0	0	0	0	0	0	0	0	0	0	0	0	0	0	0	0	0	0	0	0	0	0	0	0	0	0	0	0	0	0	0	0	0
ENSMUSG00000048501	0	0	0	0	0	0	0	0	0	0	0	0	0	0	0	0	0	0	0	0	0	0	0	0	0	0	0	0	0	0	0	0	0	0	0	0	0	0	0	0	0	0	0	0	0	0	0	0	0	0	0	0	0	0	0	0	0	0	0	0	0	0	0	0	0	0	0	0	0	0	0	0	0	0	0	0	0	0	0	0	0	0	0
ENSMUSG00000048502	0	0	0	0	0	0	0	0	0	0	0	0	1	0	19	0	0	0	0	0	1	8	1	0	2	0	3	0	0	0	2	0	3	0	0	0	0	6	0	0	0	0	0	0	0	0	3	0	0	3	0	1	0	0	0	0	4	2	0	0	4	1	0	0	0	3	0	3	0	0	0	1	0	0	0	4	0	11	0	0	0	0	0
ENSMUSG00000048503	0	127	7	88	98	9	34	143	0	16	200	10	134	2	229	29	27	0	0	1	225	650	73	15	135	16	111	0	0	0	437	252	72	0	10	12	22	318	4	76	0	38	5	0	92	2	46	240	0	71	94	47	163	7	6	7	136	131	16	9	5	78	135	28	0	88	6	137	115	0	0	52	1	4	30	167	144	162	0	184	11	128	150
ENSMUSG00000048516	0	0	0	0	0	0	0	0	0	0	0	0	0	0	0	0	0	0	0	0	0	0	0	0	0	0	0	0	0	0	0	0	0	0	0	0	0	0	0	0	0	0	0	0	0	0	0	0	0	0	0	0	0	0	0	0	0	0	0	0	0	0	0	0	0	0	0	0	0	0	0	0	0	0	0	0	0	0	0	0	0	0	0
ENSMUSG00000048520	0	1	1	2	10	1	0	10	1	0	16	0	3	0	27	0	0	0	0	0	33	39	1	0	14	0	5	0	0	0	33	0	2	0	7	0	0	37	0	0	8	0	0	0	0	0	0	10	0	0	0	8	23	0	0	0	14	10	0	0	0	11	7	0	0	4	0	10	8	0	0	5	1	0	0	4	8	28	0	18	2	10	14
ENSMUSG00000048521	0	13	0	28	29	2	4	7	1	1	22	0	7	0	51	4	4	0	0	0	18	28	9	0	6	0	35	0	1	7	17	0	13	0	0	0	2	7	0	3	5	9	8	0	19	0	12	28	0	0	5	18	15	0	0	0	44	5	0	0	11	10	12	0	0	0	0	16	9	14	0	9	0	0	0	53	5	18	0	0	1	22	8
ENSMUSG00000048528	0	0	0	0	0	0	0	0	0	0	0	0	0	0	0	0	0	0	0	0	0	0	0	0	2	0	4	0	0	0	0	0	0	0	0	0	0	0	0	4	0	0	0	0	0	0	1	0	0	8	0	1	0	0	0	0	0	0	0	0	0	0	0	0	0	0	0	1	0	0	0	0	0	0	0	0	0	0	0	0	0	0	1
ENSMUSG00000048534	0	20	0	28	7	1	24	30	2	1	36	0	47	0	24	7	2	1	0	71	36	249	19	5	9	7	20	0	3	3	38	28	10	0	2	0	5	27	20	38	0	15	0	0	12	0	10	14	18	55	28	40	27	0	0	0	36	32	29	2	10	43	17	0	0	30	2	22	11	2	1	43	4	0	12	131	55	16	28	15	6	127	36
ENSMUSG00000048537	405	561	340	1146	1188	582	553	826	444	504	2408	252	1168	344	2566	648	553	162	264	111	2319	2675	975	302	727	421	1325	116	420	339	3169	2328	869	398	450	263	785	2594	324	831	357	582	311	656	832	222	1073	3136	335	912	839	1475	2669	463	454	404	2443	1511	563	369	549	1717	1334	184	305	512	303	1785	2619	701	244	1159	262	347	438	4299	2397	1894	217	821	368	1948	1610
ENSMUSG00000048538	0	18	14	0	0	6	95	76	21	1	3	2	47	3	0	3	2	42	110	20	2	1	6	6	29	19	1	13	68	42	1	0	0	6	4	19	0	1	30	60	65	2	0	41	25	6	2	4	20	58	67	0	0	10	6	5	7	3	38	35	78	4	6	0	30	5	4	4	1	62	29	0	1	0	15	0	0	1	34	63	44	2	1
ENSMUSG00000048540	0	3	0	1	0	0	0	0	0	0	8	0	0	0	0	0	1	0	0	0	0	0	0	0	0	0	4	0	0	0	0	0	0	0	0	0	0	0	0	0	0	0	0	0	0	0	1	0	0	0	1	0	0	0	0	0	1	0	0	0	0	1	0	0	0	0	0	1	0	0	0	0	0	0	0	2	0	1	0	0	0	0	0
ENSMUSG00000048546	2067	2719	2656	3384	2361	3126	2080	2093	1852	2051	3814	1517	3108	1709	2679	4146	4320	1563	2394	1876	2008	4702	3307	2021	1969	2684	3518	2121	1442	1881	2416	2307	2794	2475	2413	2113	4081	2465	2374	2491	1610	2921	1204	3036	2050	2289	1758	4720	1473	1648	1581	2449	3953	3562	2604	2556	2826	5092	1998	1576	2278	2064	4673	1719	2977	2211	1814	2259	4870	2424	1216	2400	3456	2890	2972	2705	2153	5239	1353	2362	1906	2895	4205
ENSMUSG00000048550	236	170	133	280	259	208	253	156	137	239	387	102	195	194	281	256	231	114	143	197	323	447	242	104	151	212	371	231	160	149	321	205	211	173	184	164	180	339	203	176	134	170	192	176	132	171	217	426	87	126	131	220	360	238	134	111	232	364	257	128	168	197	346	96	160	113	142	181	290	97	87	214	241	262	190	257	210	306	92	135	144	236	336
ENSMUSG00000048559	1	0	0	0	0	0	5	6	1	0	0	0	0	2	0	0	0	0	1	0	0	0	0	0	2	16	0	0	0	0	0	0	0	0	0	0	0	0	1	0	0	0	0	0	4	0	0	0	0	1	1	0	0	0	0	1	0	0	0	1	0	0	0	0	1	2	7	0	0	0	0	0	0	0	0	0	0	0	4	0	0	0	0
ENSMUSG00000048562	0	57	1	158	42	34	32	75	0	24	219	0	126	0	160	100	57	0	0	0	143	99	133	0	32	0	174	0	0	0	162	0	126	0	0	0	158	175	0	73	0	62	0	43	99	0	22	146	0	16	51	34	203	3	4	0	17	243	0	0	0	13	102	0	0	43	0	13	252	0	0	11	0	0	0	28	16	218	3	27	0	14	137
ENSMUSG00000048572	0	17	0	2	16	0	26	43	0	0	67	0	25	0	70	1	0	0	0	0	150	310	6	0	84	0	1	0	0	0	187	106	4	0	0	0	0	85	0	88	0	2	9	0	44	0	2	8	0	9	99	33	20	0	0	0	76	11	0	2	0	73	64	0	0	27	2	28	5	0	0	65	0	0	0	75	34	8	0	114	17	154	34
ENSMUSG00000048573	0	0	0	0	0	0	0	0	0	0	0	0	0	0	0	0	0	0	0	0	0	0	0	0	0	0	0	0	0	0	0	0	0	0	0	0	0	0	0	0	0	0	0	0	0	0	0	0	0	0	0	0	0	0	0	0	0	0	0	0	0	0	0	0	0	0	0	0	0	0	0	0	0	0	0	0	0	0	0	0	0	0	0
ENSMUSG00000048574	0	19	2	1	0	2	12	6	0	2	6	0	17	0	0	2	0	1	0	0	4	0	1	3	4	3	1	0	7	5	2	0	0	0	0	2	0	0	6	4	4	3	0	6	0	0	0	0	0	31	5	0	2	6	5	4	0	5	0	7	1	2	4	0	1	0	1	0	0	18	2	2	0	0	1	4	0	1	4	21	7	0	7
ENSMUSG00000048578	13745	16689	16168	11720	11994	11403	21469	22571	16149	16499	24073	12345	16833	13280	10631	12788	13457	12662	23597	16000	11970	9523	19278	11416	12629	16474	14116	17582	17940	19990	12057	9595	15211	15026	17512	14091	12937	7649	20437	21885	17148	15728	11609	20057	12964	15288	6782	13658	13017	20586	15374	14945	12349	23302	16356	15709	7302	15225	23746	15703	19973	12228	13109	10581	20308	10487	11580	5976	14921	25982	10562	15566	18680	16034	17092	5882	5503	13874	13079	19759	19098	12929	18492
ENSMUSG00000048581	85	160	129	148	183	124	163	133	136	145	208	68	196	137	119	115	129	121	208	191	238	179	128	84	87	155	167	319	132	116	214	304	94	71	126	113	105	139	225	168	118	109	127	169	130	105	77	173	122	158	126	108	129	224	119	136	87	188	173	139	142	83	140	58	131	101	105	100	172	150	53	113	181	122	84	89	112	197	129	205	120	160	164
ENSMUSG00000048582	0	0	0	0	0	0	0	0	0	0	0	0	0	0	0	0	0	0	0	0	0	2	0	0	0	0	1	44	0	0	0	0	0	0	0	0	0	0	0	0	0	0	0	18	0	0	0	0	0	0	0	0	0	0	0	0	0	0	0	0	0	0	0	0	0	0	0	3	0	0	0	0	0	0	0	0	0	0	0	0	0	0	0
ENSMUSG00000048583	0	69	0	26	0	0	22	66	0	0	37	0	132	0	25	3	2	0	9	3	65	61	40	0	62	0	22	0	0	0	52	17	13	0	0	0	2	146	0	54	0	11	2	0	68	10	23	32	0	30	44	33	29	0	4	0	59	17	18	3	0	45	71	0	0	44	0	52	35	0	3	44	0	0	3	61	37	40	0	72	10	48	46
ENSMUSG00000048592	14	69	37	4	2	0	43	41	33	2	2	38	46	20	0	3	3	38	47	19	5	4	3	20	33	37	7	7	28	31	3	0	3	9	51	18	0	0	46	37	19	2	1	51	19	36	0	1	36	22	38	2	1	32	36	43	2	2	50	26	38	1	3	9	21	13	24	1	2	64	17	0	3	4	42	1	1	0	20	33	43	1	3
ENSMUSG00000048600	116	153	172	10	0	2	188	208	158	2	3	107	235	101	1	4	3	93	145	117	8	5	1	87	165	138	8	77	122	63	11	0	1	131	181	151	0	12	105	146	117	1	7	146	146	179	3	13	128	145	114	7	0	205	135	136	5	2	104	94	137	4	5	118	133	130	113	6	7	156	57	8	4	122	103	6	0	4	102	237	97	21	7
ENSMUSG00000048602	0	0	0	1	0	0	0	0	0	0	4	0	1	0	0	1	0	0	0	0	12	10	0	0	0	0	0	0	0	0	0	0	1	0	0	0	0	5	0	0	0	0	0	1	0	0	0	2	0	0	0	0	0	0	0	0	1	0	0	0	0	1	0	0	0	0	0	1	0	0	0	1	0	0	0	7	3	3	0	0	0	2	0
ENSMUSG00000048603	23	5	18	16	0	15	1	5	13	12	24	0	1	11	16	25	17	8	2	5	21	59	16	1	6	6	25	0	1	7	20	9	15	0	13	4	12	55	7	1	3	20	20	6	1	3	47	32	8	0	2	26	27	10	17	12	34	15	7	7	1	23	12	0	0	7	6	25	22	0	0	11	19	0	5	34	28	18	0	0	2	24	9
ENSMUSG00000048612	0	315	27	214	93	44	178	540	33	38	512	3	556	38	95	95	64	0	42	46	345	582	278	4	562	69	259	28	68	33	967	170	234	10	0	31	57	571	17	363	15	70	43	16	330	0	430	426	15	351	362	380	316	10	36	26	668	217	65	32	53	589	589	37	87	241	37	596	226	47	12	547	7	2	52	751	599	365	30	444	34	385	465
ENSMUSG00000048616	0	25	0	10	47	2	2	9	0	0	30	0	30	0	85	2	4	0	0	0	41	29	6	0	15	0	48	0	0	0	21	120	5	0	0	0	4	32	0	1	0	1	6	0	20	0	7	44	0	1	1	15	31	0	2	0	16	15	0	0	0	8	16	0	0	2	0	9	15	0	0	3	0	0	0	17	7	42	0	35	0	8	22
ENSMUSG00000048617	0	0	0	1	0	0	0	0	0	0	0	0	0	0	0	0	0	0	0	0	0	0	2	0	1	0	2	0	0	0	2	0	0	0	0	0	0	1	0	0	0	0	0	0	0	0	0	0	0	0	0	1	0	0	0	0	2	0	0	0	0	0	0	0	0	0	0	0	0	0	0	0	0	0	0	0	0	0	0	0	0	2	0
ENSMUSG00000048620	0	0	0	0	0	0	0	0	0	1	0	0	0	0	0	2	0	0	0	0	0	0	0	0	0	0	2	0	0	0	0	0	3	0	0	0	0	1	0	0	0	1	0	0	0	1	0	0	0	0	0	1	0	0	0	0	1	0	0	0	0	0	1	0	0	0	0	2	0	0	0	1	0	0	0	1	1	0	0	0	0	0	0
ENSMUSG00000048621	21	0	0	6	2	2	0	11	0	6	46	0	0	0	0	1	4	0	0	2	31	19	18	0	1	0	11	0	2	0	40	0	35	0	0	0	1	15	1	0	3	6	8	0	0	0	12	6	0	0	2	60	12	0	0	2	8	5	0	1	0	65	0	0	0	0	1	15	5	0	0	35	9	0	0	30	22	9	0	2	1	44	36
ENSMUSG00000048626	0	0	0	0	0	0	0	0	0	0	0	0	0	0	0	0	0	0	0	0	0	1	0	0	0	0	0	0	0	0	0	0	0	0	0	0	0	0	0	0	0	0	0	0	0	0	0	0	0	0	0	0	0	0	0	0	0	0	0	0	0	0	0	0	0	0	0	0	0	0	0	0	0	0	0	0	0	0	0	0	0	0	0
ENSMUSG00000048628	0	0	0	0	0	0	0	0	0	0	0	0	0	0	0	0	0	0	0	0	0	0	0	0	0	0	0	0	0	0	0	0	1	0	0	0	0	0	0	0	0	0	1	0	0	0	0	0	0	0	0	0	0	0	0	0	0	0	0	0	0	0	0	0	0	0	0	0	0	0	0	0	0	0	0	0	0	0	0	0	0	0	0
ENSMUSG00000048636	0	0	0	1	0	0	0	0	0	0	6	0	0	0	0	0	0	0	0	0	0	36	0	0	0	0	4	0	0	0	2	0	0	0	0	0	0	0	0	3	0	0	0	0	0	0	0	0	0	0	4	0	0	0	0	0	0	4	0	0	0	2	0	0	0	0	0	0	0	0	0	5	0	0	0	2	3	0	0	16	0	0	3
ENSMUSG00000048643	0	0	0	0	0	0	0	0	0	0	0	0	0	0	0	0	0	0	0	0	0	0	0	0	0	0	0	0	0	0	0	0	0	0	0	0	0	0	0	0	0	0	0	0	0	0	0	0	0	0	0	0	0	0	0	0	0	0	0	0	0	0	0	0	0	0	0	0	0	0	0	0	0	0	0	0	0	0	0	0	0	0	0
ENSMUSG00000048644	21	100	15	54	227	19	52	179	21	12	570	6	262	24	415	26	10	12	19	3	566	452	80	6	89	6	110	0	4	12	493	310	71	0	0	4	31	583	23	110	15	24	56	9	115	15	55	142	12	81	55	92	324	11	2	12	130	257	37	15	15	98	103	0	31	102	19	94	175	19	6	74	13	35	11	116	84	360	15	41	2	64	192
ENSMUSG00000048647	0	38	11	28	10	18	40	5	7	11	33	6	25	11	74	26	21	16	9	12	42	19	24	14	25	34	33	0	5	8	47	10	13	26	13	39	33	16	15	4	6	14	13	19	22	5	21	16	19	0	19	15	14	54	25	20	17	28	6	8	40	34	11	24	9	23	12	39	31	0	11	15	16	11	12	36	30	20	4	20	8	10	24
ENSMUSG00000048652	0	5	0	0	0	1	0	4	0	0	1	0	0	0	39	0	0	0	0	0	9	4	1	0	4	0	2	0	0	0	6	0	1	0	0	0	2	12	0	0	0	0	0	0	0	0	1	5	0	0	3	6	2	0	0	0	1	1	0	0	0	2	0	0	0	3	0	1	2	0	0	0	0	0	0	2	2	0	1	0	0	1	0
ENSMUSG00000048655	0	4	7	14	14	18	1	4	0	15	3	0	8	7	0	27	19	0	0	0	2	5	15	2	1	13	42	0	0	3	10	0	8	0	17	0	9	10	2	0	0	9	0	10	3	2	16	6	0	0	7	10	8	9	5	3	19	21	0	2	0	13	12	35	0	9	4	24	17	2	0	6	10	0	12	20	15	11	2	0	0	12	9
ENSMUSG00000048661	845	868	917	1664	1183	1646	631	619	707	1093	1393	556	1096	765	797	1687	1965	463	712	779	568	1115	1320	713	766	965	1639	665	506	666	829	617	1078	1033	1061	825	1446	1002	992	678	554	1010	665	1350	705	873	976	1763	455	673	620	1144	1292	1132	984	969	1266	2353	904	476	647	845	1771	733	1196	585	725	1192	1873	881	379	922	1423	867	1117	1132	1097	1941	404	708	648	1156	1148
ENSMUSG00000048668	426	430	352	321	385	372	420	392	494	269	333	274	533	405	280	364	363	320	411	393	234	291	386	376	441	558	323	355	280	445	270	156	337	573	608	490	484	228	701	411	414	360	279	586	392	428	356	314	307	501	391	301	255	680	548	498	406	378	387	466	496	263	344	217	727	329	332	389	254	485	247	318	245	522	681	326	354	318	322	729	390	361	256
ENSMUSG00000048677	474	514	430	760	612	822	1151	1010	1319	1196	989	376	524	834	296	857	883	980	1037	1286	425	1177	1052	350	566	924	690	1415	679	1096	544	600	1016	595	833	822	1402	481	1990	959	1166	1246	673	704	293	596	1230	712	1095	1402	1275	1662	675	840	752	652	1206	742	1607	1467	1741	1479	657	299	678	421	524	1261	638	1321	752	1430	1084	546	885	1121	1013	669	1185	1933	1048	1967	1239
ENSMUSG00000048686	0	0	0	0	0	0	0	0	0	0	0	0	0	0	0	0	0	0	0	0	0	0	0	0	0	0	0	0	0	0	0	0	0	0	0	0	0	0	0	0	0	0	0	0	0	0	0	0	0	0	0	0	0	0	0	0	0	0	0	0	0	0	0	0	0	0	0	0	0	0	0	0	0	0	0	0	0	0	0	0	0	0	0
ENSMUSG00000048693	0	0	0	0	0	0	0	0	0	0	0	0	0	0	0	0	0	0	0	0	0	0	0	0	0	0	0	0	0	0	0	0	0	0	0	0	0	0	0	0	0	0	0	0	0	0	0	0	0	0	0	0	0	0	0	0	0	0	0	0	0	0	0	0	0	0	0	0	0	0	0	0	0	0	0	0	0	0	0	0	0	0	0
ENSMUSG00000048696	355	370	420	616	469	434	411	369	313	320	708	254	568	293	398	647	621	208	399	354	388	932	444	322	364	494	660	431	280	294	575	460	398	464	581	348	593	653	441	466	200	329	315	729	438	280	342	781	304	390	326	383	734	656	507	458	495	879	282	288	359	344	657	232	560	377	347	409	834	503	163	372	498	405	480	526	375	850	201	579	351	437	718
ENSMUSG00000048697	0	0	0	0	0	0	0	0	0	0	0	0	0	0	0	0	0	0	0	0	0	1	0	0	0	0	0	0	0	0	0	0	0	0	0	0	0	0	0	0	0	0	0	0	0	0	0	0	0	0	0	0	0	0	0	0	0	0	0	0	0	0	0	0	0	0	0	0	0	0	0	0	0	0	0	0	0	0	0	0	0	0	0
ENSMUSG00000048699	0	0	0	0	0	0	0	0	0	0	0	0	0	0	0	0	0	0	0	0	0	0	0	0	0	0	5	0	0	0	0	0	0	0	0	0	0	0	0	0	0	0	0	0	0	0	0	0	0	0	0	0	0	0	0	0	0	5	0	0	0	0	0	0	0	0	0	0	0	0	0	0	0	0	0	0	0	0	0	0	0	0	2
ENSMUSG00000048701	1053	1045	1015	2048	1350	1533	1186	1383	985	2001	3002	825	1101	925	1558	2024	2314	773	1396	1043	1107	2448	2765	730	1041	1279	2279	956	890	907	2075	1004	2243	869	1205	1040	1830	1958	1476	1258	873	1920	962	1026	1072	894	1182	2469	833	1226	1015	1895	1900	1525	1133	974	1809	2480	1121	1059	1199	1878	2289	983	1833	892	784	1400	2348	1624	698	1951	2448	1227	1159	1525	1375	2748	715	1337	911	1706	2729
ENSMUSG00000048703	0	0	0	0	0	0	0	0	0	0	0	0	0	0	0	0	0	0	0	0	0	0	0	0	0	0	0	0	0	0	0	0	0	0	0	0	0	0	0	0	0	0	0	0	0	0	0	0	0	0	0	0	0	0	0	0	0	0	0	0	0	0	0	0	0	0	0	0	0	0	0	0	0	0	0	0	0	0	0	0	0	0	0
ENSMUSG00000048706	0	27	0	17	18	3	10	42	0	3	50	0	68	0	75	17	5	0	0	2	130	128	30	0	20	0	113	26	0	0	128	104	21	0	9	0	20	140	0	26	2	7	0	0	45	0	17	53	0	20	24	17	52	1	1	0	40	44	0	0	0	28	54	0	0	38	1	61	23	0	0	13	0	0	0	48	42	41	0	11	0	29	34
ENSMUSG00000048707	268	460	433	567	412	536	614	535	462	485	1165	233	588	404	748	623	627	334	581	354	489	957	727	296	367	608	630	396	331	427	902	546	597	458	640	379	580	612	408	721	431	572	321	669	433	508	337	974	222	439	372	606	699	654	462	420	627	923	380	378	474	557	696	163	467	407	339	464	954	612	313	606	596	495	572	691	537	883	367	518	547	661	971
ENSMUSG00000048709	24	47	54	0	1	0	112	100	74	0	0	30	76	49	0	0	0	43	94	75	0	0	0	31	57	68	2	57	101	90	0	4	1	37	31	35	0	1	80	87	79	0	0	26	57	63	0	0	26	150	97	0	0	56	48	47	1	0	77	73	114	0	1	45	9	65	42	0	0	82	32	0	0	83	31	0	0	1	33	118	95	0	1
ENSMUSG00000048720	248	290	243	419	418	398	156	207	173	251	403	258	380	244	530	455	548	113	221	163	309	450	324	178	289	316	572	153	138	174	449	571	267	203	303	272	574	540	194	240	165	196	254	531	299	199	444	557	115	106	186	313	396	400	310	252	570	561	256	143	266	305	426	208	473	237	196	534	540	193	128	269	239	304	337	570	470	512	94	170	148	387	345
ENSMUSG00000048721	0	0	0	0	1	1	0	0	1	0	28	0	0	0	0	0	0	0	0	0	0	3	1	0	2	0	1	0	0	0	5	0	0	0	0	0	0	23	0	0	0	0	5	0	0	0	2	0	0	0	0	1	4	0	0	0	0	18	0	0	0	2	0	0	0	0	0	0	4	0	0	0	0	0	0	0	1	20	0	0	0	0	0
ENSMUSG00000048728	13	48	7	24	16	17	14	50	24	17	37	0	46	6	20	23	37	30	14	19	11	47	20	4	31	56	37	37	29	20	44	0	42	0	81	28	23	16	33	36	18	12	26	62	5	25	16	42	7	0	15	11	19	38	20	18	28	38	35	11	14	13	49	55	38	25	13	15	29	13	21	8	17	36	35	20	21	58	20	33	8	44	37
ENSMUSG00000048731	31	27	22	73	54	47	29	42	77	40	11	22	24	104	26	54	91	5	12	32	10	6	40	30	33	83	69	1	30	38	18	0	35	32	49	51	122	25	67	10	42	49	30	42	2	15	169	51	48	17	33	57	13	58	116	34	106	46	64	54	46	81	33	94	38	59	57	147	33	25	10	57	48	53	79	108	101	28	23	118	20	72	31
ENSMUSG00000048732	426	369	381	760	405	715	254	330	349	576	916	234	337	293	354	858	972	258	341	287	340	730	714	319	332	400	963	355	179	396	563	376	659	456	313	352	620	586	389	323	309	478	327	292	374	313	389	962	254	279	228	712	819	457	393	404	533	1296	354	286	299	382	945	235	444	325	285	481	1047	255	197	481	757	433	427	583	433	1347	218	486	244	597	880
ENSMUSG00000048745	0	0	0	0	0	0	0	0	0	0	0	0	0	0	0	0	0	0	0	0	0	0	0	0	0	0	0	0	0	0	0	0	0	0	0	0	0	0	0	0	0	0	0	0	0	0	0	0	0	0	0	0	0	0	0	0	0	0	0	0	0	0	0	0	0	0	0	0	0	0	0	0	0	0	0	0	0	0	0	0	0	0	0
ENSMUSG00000048747	0	26	0	30	26	8	2	17	0	1	38	1	18	0	239	10	3	3	0	0	43	85	16	0	20	0	39	0	0	0	60	95	15	0	0	0	0	25	0	13	0	3	4	0	5	0	17	57	0	5	7	14	40	0	0	0	32	35	0	0	0	6	42	11	0	13	0	17	27	0	0	10	1	0	1	51	26	43	0	14	0	9	28
ENSMUSG00000048752	0	7	0	5	0	0	0	8	0	2	13	0	5	0	20	1	0	0	0	0	2	30	2	0	4	0	7	34	0	0	1	0	6	0	0	0	0	25	3	15	0	1	0	0	15	0	5	12	0	0	0	13	13	2	0	0	10	16	0	1	0	2	11	0	0	11	0	6	11	0	0	0	0	0	0	12	9	11	5	0	0	2	6
ENSMUSG00000048755	432	514	595	400	486	444	753	732	612	476	589	399	605	521	379	470	534	472	779	603	567	472	423	407	367	571	513	453	539	627	516	401	460	430	603	447	514	402	755	694	538	455	534	768	447	424	341	640	439	588	540	416	436	731	609	600	309	631	609	518	722	285	518	285	625	431	450	354	557	933	363	356	576	565	522	313	314	548	426	653	687	521	587
ENSMUSG00000048756	3381	4151	4616	8030	4613	6817	2090	2410	1730	3837	5811	3147	4668	3091	4015	8457	8861	1352	2313	2412	1846	5124	5026	2727	3221	4801	8129	1833	1915	2105	3688	2138	4344	3993	3810	3453	6468	4458	2823	2683	1792	3459	1882	5078	3555	4125	4474	8606	1348	1959	1659	3862	6738	5338	3961	4172	5656	10362	2325	1715	2031	3494	8330	2756	4526	3308	2986	4662	9135	2878	1302	3584	5816	3921	4819	5216	4642	9760	1309	2693	2028	4026	4936
ENSMUSG00000048758	496	949	846	527	503	344	2288	2034	1035	886	1402	510	843	513	408	463	437	830	1746	1193	759	875	1190	442	675	803	522	820	1461	1236	721	522	825	809	959	686	232	518	1428	1867	1347	561	612	1375	833	621	218	491	1153	2072	1224	647	487	984	773	891	338	633	1484	1225	1956	616	783	692	897	695	596	272	559	2256	883	958	789	943	818	587	330	558	961	1528	1412	1268	1534
ENSMUSG00000048763	0	4	2	4	8	1	1	8	6	2	4	3	3	7	0	7	2	1	11	0	0	8	2	0	10	9	9	0	11	4	5	15	7	0	0	0	2	0	10	1	9	2	4	9	21	11	12	7	6	14	1	2	0	6	3	8	9	16	0	4	14	1	0	0	18	2	5	8	6	14	0	5	10	0	0	7	10	4	4	25	4	16	3
ENSMUSG00000048764	4	0	0	0	0	0	0	0	0	0	0	0	0	0	0	0	0	0	0	0	0	0	0	0	0	0	0	0	0	0	0	0	0	0	0	5	1	0	0	0	0	1	0	0	0	0	3	0	0	0	0	0	0	0	0	0	0	0	0	0	0	0	2	0	0	0	0	0	0	0	0	0	0	0	0	0	0	2	0	0	0	0	0
ENSMUSG00000048766	0	0	0	0	0	0	0	0	0	0	0	0	0	0	0	0	0	0	0	0	0	0	0	0	0	0	0	0	0	0	0	0	0	0	0	0	0	0	0	0	0	0	0	0	0	0	0	0	0	0	0	0	0	0	0	0	0	0	0	0	0	0	0	0	0	0	0	0	0	0	0	0	0	0	0	0	0	0	0	0	0	0	0
ENSMUSG00000048772	14	43	19	49	36	19	8	36	4	10	46	3	64	33	45	22	34	2	1	0	37	78	18	17	40	45	45	24	0	1	46	24	16	34	20	24	13	59	12	21	3	7	2	18	20	17	26	61	0	27	13	14	49	20	13	43	22	61	0	8	5	23	58	0	40	23	23	35	56	0	2	23	15	21	11	43	37	71	8	43	2	18	43
ENSMUSG00000048775	0	0	0	0	0	0	0	0	0	0	0	0	0	0	0	0	0	0	0	0	0	0	0	0	0	0	0	0	0	0	0	0	0	0	0	0	0	0	0	0	0	0	0	0	0	0	0	0	0	0	0	0	0	0	0	0	0	0	0	0	0	0	0	0	0	0	0	0	0	0	0	0	0	0	0	0	0	0	0	0	0	0	0
ENSMUSG00000048776	0	9	0	2	1	0	0	8	0	0	2	0	4	0	0	5	0	0	0	0	5	23	1	0	13	0	2	0	0	0	25	0	5	0	0	0	0	0	0	7	0	0	0	0	16	0	4	3	0	0	4	3	0	0	0	0	9	3	0	0	0	7	0	0	0	5	0	5	0	0	0	4	0	0	0	3	1	9	0	0	0	23	3
ENSMUSG00000048779	6471	8445	8266	7831	4253	4876	15498	12999	9825	10296	15966	6121	7493	5981	3792	7836	8337	10896	16564	15048	3908	8630	13585	5678	6070	9001	7004	15108	11206	13372	4831	2960	10787	7410	9361	7101	4816	2932	15002	13891	10640	8975	6431	12339	7109	7694	2992	7107	10606	11181	8926	9110	6384	11310	7852	8307	3446	9204	16582	10768	12535	6459	8928	6440	11336	5296	6128	3011	8098	16429	7856	9460	14709	8443	8876	3299	3218	8616	9998	12351	14383	9747	13739
ENSMUSG00000048782	0	38	0	17	16	7	11	55	0	8	80	0	77	0	94	13	2	0	0	0	74	110	32	0	46	0	38	0	0	0	195	278	29	0	0	0	8	178	0	54	0	9	0	0	64	0	11	99	0	27	33	36	74	0	5	5	66	62	0	1	0	31	69	0	0	35	1	48	100	0	0	23	0	0	13	130	79	54	0	18	0	73	47
ENSMUSG00000048787	177	304	241	533	465	380	225	327	234	404	672	148	229	261	793	537	556	171	264	198	457	906	467	151	283	280	674	126	164	262	766	166	534	278	349	178	409	814	345	266	242	401	303	256	211	201	428	802	201	178	217	436	475	228	239	202	611	566	237	201	250	474	597	136	343	206	194	479	599	136	123	479	503	273	179	574	562	681	187	391	163	527	525
ENSMUSG00000048794	0	6	0	13	40	0	0	34	3	0	9	0	3	0	23	6	0	0	0	0	88	36	10	0	4	0	35	0	0	5	72	46	14	0	0	1	5	55	0	15	3	5	0	0	19	0	9	38	0	0	1	16	38	0	0	0	29	29	0	0	0	13	37	0	0	17	0	17	32	0	0	9	0	0	7	22	8	31	0	0	0	41	36
ENSMUSG00000048796	874	1060	1228	1042	1009	1025	1085	1106	922	805	1424	913	1227	1018	853	1229	1243	795	1083	1147	494	1590	875	809	805	1337	1101	877	819	966	746	461	801	976	1682	1031	1480	694	1636	1188	772	881	632	1592	873	1168	801	1414	744	770	706	892	1114	1481	1066	1156	877	1609	1054	916	1083	711	1344	642	1194	860	863	776	1403	1021	578	760	1370	1177	1358	751	674	1362	772	1056	929	987	1086
ENSMUSG00000048799	603	1180	944	1266	989	1118	932	1027	758	959	1515	729	1246	879	926	1427	1418	649	1005	826	747	1534	1189	614	1058	1219	1622	915	642	751	1386	875	1114	732	1048	1023	1095	1453	1090	1008	658	828	639	1617	976	919	1276	1362	609	1048	855	1129	953	1316	1194	1005	1489	1472	986	758	860	997	1450	621	1135	1035	795	1455	1438	1011	461	983	1129	675	1385	1466	1317	1532	599	1109	656	1092	1195
ENSMUSG00000048806	0	0	0	1	0	0	1	3	4	1	1	0	0	0	0	0	1	0	3	0	3	0	0	0	0	0	0	0	0	11	1	0	0	0	0	0	0	0	0	1	11	0	0	0	0	0	0	0	12	0	0	0	0	0	0	0	0	0	0	2	2	4	0	0	0	0	0	0	0	0	4	1	0	0	0	1	0	0	0	0	0	0	2
ENSMUSG00000048807	152	403	148	354	424	193	418	523	224	210	897	92	576	160	713	251	169	247	315	477	804	1902	408	97	274	227	487	219	195	191	855	706	322	147	207	142	273	760	333	448	177	295	186	219	318	114	226	740	181	273	274	387	817	187	136	123	494	559	401	190	192	348	461	57	182	279	128	286	441	345	150	298	323	129	159	549	354	626	193	388	393	627	646
ENSMUSG00000048810	0	0	0	0	0	0	0	0	0	0	0	0	0	0	0	0	0	0	0	0	0	0	0	0	0	0	0	0	0	0	0	0	0	0	0	0	0	0	0	0	0	0	0	0	0	0	0	0	0	0	0	0	0	0	0	0	0	0	0	0	0	0	0	0	0	0	0	0	0	0	0	0	0	0	0	0	0	0	0	0	0	0	0
ENSMUSG00000048814	0	43	1	115	117	13	16	70	0	13	821	0	72	0	404	35	16	0	0	0	450	308	61	0	48	0	736	0	0	0	310	146	76	0	0	0	38	667	0	35	0	25	37	0	41	0	55	274	0	5	25	94	309	4	8	0	144	413	0	1	0	59	95	0	0	35	0	87	207	0	2	42	9	14	4	129	119	392	0	33	4	150	242
ENSMUSG00000048824	0	0	0	2	15	1	0	0	0	1	1	0	6	0	0	4	5	0	0	0	0	0	2	0	2	19	2	0	0	0	0	0	1	0	0	4	8	2	0	0	0	2	0	26	0	0	0	7	0	0	0	0	0	1	0	0	7	7	0	1	0	1	7	6	0	0	1	1	10	0	0	4	0	4	2	4	8	2	0	0	0	4	2
ENSMUSG00000048826	0	2	3	7	34	4	3	13	0	0	156	0	50	1	51	6	0	0	0	0	120	80	11	0	5	0	20	0	0	0	103	15	7	0	0	0	14	181	1	4	0	7	9	0	0	0	11	88	0	0	2	16	98	4	2	0	23	84	0	0	0	16	32	0	23	3	0	18	42	0	0	24	0	18	0	33	22	111	0	13	1	34	40
ENSMUSG00000048827	0	0	0	6	1	1	27	2	30	15	27	0	5	2	16	1	7	2	20	16	0	7	3	2	1	8	6	43	17	16	10	0	11	0	0	3	4	0	28	3	32	11	2	0	2	0	6	16	13	18	11	27	11	5	2	1	12	5	15	23	13	15	10	0	0	9	7	6	1	3	4	22	6	0	9	12	18	5	14	20	16	12	11
ENSMUSG00000048830	0	0	0	0	0	0	0	0	0	0	0	0	0	0	0	0	0	0	0	0	0	0	0	0	0	0	0	0	0	0	0	0	0	0	0	0	0	0	0	0	0	0	0	0	0	0	0	0	0	0	0	0	0	0	0	0	0	0	0	0	0	0	0	0	0	0	0	0	0	0	0	0	0	0	0	0	0	0	0	0	0	0	0
ENSMUSG00000048832	541	780	705	824	670	728	875	809	565	564	889	431	915	693	686	810	842	395	864	718	612	1193	868	469	660	925	971	777	509	562	803	635	610	751	774	704	1103	795	801	737	568	666	382	769	646	642	530	960	420	729	620	599	833	977	776	790	760	977	838	581	828	611	875	399	635	595	588	606	837	841	310	705	821	593	892	626	647	992	482	929	607	729	858
ENSMUSG00000048833	2114	2643	2690	3255	2356	2451	2452	2669	1959	2768	4438	1925	2693	1844	2314	3333	3816	1729	2781	2383	1693	3028	3214	1762	2019	2669	3606	2750	1810	2782	2812	839	2962	2041	2591	2149	2836	2353	2561	2468	2349	2600	1643	2845	2267	2174	1749	4107	1697	2050	1982	2867	3438	3220	2379	2377	2177	4596	3163	2136	2195	2325	3616	1589	2646	1827	1758	1788	4219	2808	1501	2739	3930	2060	2489	1915	1842	4252	1714	2457	2443	2420	3635
ENSMUSG00000048834	0	16	0	21	56	2	2	11	0	0	370	0	13	0	119	14	3	0	0	0	182	100	13	0	0	0	54	0	0	0	174	49	14	0	0	0	2	324	0	6	0	0	3	0	11	0	21	106	0	5	7	20	135	0	0	0	32	192	0	0	0	45	27	0	0	12	0	22	43	0	0	6	0	0	0	34	11	186	0	0	0	16	72
ENSMUSG00000048852	58	122	77	84	128	73	195	118	192	216	189	93	82	149	80	93	103	69	134	105	60	380	201	76	154	143	128	119	159	178	96	8	167	67	88	121	76	70	221	147	102	179	161	68	86	135	198	53	89	121	147	222	41	128	105	117	178	67	20	143	207	226	102	27	148	89	110	148	72	180	93	220	139	73	158	142	154	48	98	105	104	174	206
ENSMUSG00000048856	0	29	13	52	78	69	30	34	24	40	60	3	36	31	51	53	64	5	7	18	52	37	50	9	32	11	52	0	16	37	59	230	67	35	0	13	126	39	28	30	25	42	34	13	14	18	75	65	5	0	19	61	77	29	30	34	51	116	48	31	27	56	70	0	21	11	21	66	56	0	17	57	32	20	17	103	87	80	7	54	14	89	66
ENSMUSG00000048865	2596	2550	2437	2550	2447	2925	3929	3378	4414	2565	3120	1968	2641	4221	1305	3081	3076	2687	3226	4222	1095	2889	2923	2073	2613	4468	2886	3832	2193	3265	1586	1264	2623	2747	3665	3805	4231	1041	5662	3441	3272	2822	1884	4118	1902	2341	4775	2721	3883	4044	3559	4269	1904	4700	4479	3332	4618	2523	3878	4318	5015	3728	2270	2084	3742	2538	2947	4475	2665	4442	1975	3325	3016	3386	5193	4266	3912	2267	3298	5301	3089	4508	2620
ENSMUSG00000048874	1417	2264	1607	2313	1566	2110	1830	1882	1426	1950	2553	1205	2065	1538	1263	2550	2773	1170	1623	1614	1076	2277	2556	1219	1716	2181	2995	1317	1415	1928	1828	652	2117	1969	2521	1690	1870	2119	2024	2083	1376	1387	1261	2093	1482	1413	2021	2442	1244	1811	1714	1973	1619	2648	1990	1899	2804	2351	1807	1711	2131	2080	2030	1583	2993	1734	1640	2536	2492	1865	1009	2022	1830	1698	2314	2661	2326	2571	1174	2479	1352	2213	2111
ENSMUSG00000048875	0	0	0	0	0	0	0	0	0	0	0	0	0	0	0	0	0	0	0	0	0	0	0	0	0	0	0	0	0	0	0	0	0	0	0	0	0	0	0	0	0	0	0	0	0	0	0	0	0	0	0	0	0	0	0	0	0	0	0	0	0	0	0	0	0	0	0	0	0	0	0	0	0	0	0	0	0	0	0	0	0	0	0
ENSMUSG00000048878	678	894	747	838	675	599	1185	1138	771	823	1499	519	991	672	1239	873	980	685	996	626	868	2354	1192	546	859	749	1059	732	880	839	1127	921	926	663	914	487	605	1083	967	1032	698	759	572	1181	767	535	427	1396	636	1172	757	898	1093	1269	795	838	898	1163	891	760	1094	853	943	417	835	676	611	664	1050	1119	472	902	1101	899	1015	838	602	1352	504	1224	902	1112	1399
ENSMUSG00000048895	1887	2084	2140	3561	2145	3093	2051	1772	2123	2893	4338	1601	2262	2405	2654	3664	3617	1359	1875	1437	1593	1378	3032	1914	1885	2869	3392	1450	1621	2176	1693	1073	2633	2563	2795	2261	3214	2021	2523	1606	1699	2795	1468	2799	1813	1706	2700	3318	1411	2309	1293	2785	3818	3779	2760	2229	2278	5297	1807	1687	2364	2209	3598	1213	2435	1459	1816	1947	4000	2275	1450	2154	3508	2923	3349	2107	1811	4510	1068	2476	1593	2353	3442
ENSMUSG00000048897	10854	11795	11399	13068	8403	10509	9780	8844	7823	9351	11157	8566	11432	11866	6263	13701	14585	5927	10572	7686	2766	6420	10409	8228	8273	13380	12997	8728	7433	8847	4457	3343	8823	10426	12203	11175	11512	4868	11119	8797	7343	7595	4916	15784	8895	10677	10707	10258	6431	7703	7314	10577	7917	16278	13428	12036	11525	13039	10625	8476	10254	9831	10675	7136	12969	8720	9305	9816	12467	10610	4633	9512	11021	11428	15224	9920	8576	11824	7361	11723	8772	10197	8935
ENSMUSG00000048899	0	8	9	16	37	3	2	20	0	4	38	0	29	0	37	6	2	0	0	0	6	38	8	0	7	0	56	0	2	2	24	0	13	0	0	1	7	44	0	7	0	5	3	0	0	0	7	26	0	0	8	3	39	0	8	0	11	28	0	0	0	2	17	0	0	12	0	8	19	0	0	2	2	0	0	19	9	28	0	9	0	3	14
ENSMUSG00000048904	0	0	0	1	14	0	0	0	0	0	1	0	6	0	0	0	1	0	0	0	5	5	0	0	1	0	11	0	0	0	0	0	2	0	0	0	0	11	0	0	0	0	0	0	0	0	0	8	0	0	2	1	11	0	0	0	3	8	0	0	0	0	11	0	0	0	0	1	0	0	0	4	0	0	0	0	6	5	0	0	0	0	7
ENSMUSG00000048905	81	53	55	71	102	39	62	34	35	52	51	50	66	80	0	59	37	11	62	36	35	10	31	39	36	103	64	87	18	34	31	28	13	25	83	67	36	22	43	36	33	35	21	26	123	52	79	57	19	44	35	62	61	100	91	72	22	85	3	40	68	31	55	28	48	59	89	62	65	46	19	34	43	44	76	71	53	45	25	84	22	50	39
ENSMUSG00000048911	733	717	711	1289	877	626	652	688	609	987	1714	563	964	592	975	1087	1086	442	687	438	547	1102	1201	435	549	879	1215	590	462	703	956	241	998	626	473	537	631	998	541	778	503	675	461	638	756	639	508	1557	286	473	608	968	1044	776	606	658	913	1518	665	623	600	805	1269	538	686	577	439	677	1345	815	409	829	1072	583	640	846	698	1498	376	702	449	875	1396
ENSMUSG00000048915	0	44	6	102	95	30	15	30	0	10	178	10	71	6	117	47	52	0	0	0	99	167	60	4	44	18	416	0	0	0	233	32	50	19	0	23	37	249	0	26	3	15	1	0	29	0	44	217	0	25	8	52	152	15	16	14	113	119	0	0	0	85	110	0	23	42	17	157	139	0	0	58	11	0	6	126	64	184	1	0	1	66	119
ENSMUSG00000048916	259	284	283	21	19	18	239	182	120	12	11	159	312	274	1	30	29	90	128	139	9	36	18	211	222	328	19	48	148	178	15	0	20	378	261	219	8	15	163	250	134	16	9	287	228	210	2	30	80	163	147	13	11	353	263	316	19	28	161	126	149	6	28	154	309	268	221	27	45	223	129	13	21	266	274	13	17	30	112	198	164	16	13
ENSMUSG00000048919	0	0	0	0	0	0	0	0	0	0	0	0	0	0	0	0	0	0	0	0	0	0	0	0	0	0	0	0	0	0	0	0	0	0	0	0	0	0	0	0	0	0	0	0	0	0	0	0	0	0	0	0	0	0	0	0	0	0	0	0	0	0	0	0	0	0	0	0	0	0	0	0	0	0	0	0	0	0	0	0	0	0	0
ENSMUSG00000048920	957	1228	1218	1124	1028	1070	1460	1548	1152	1165	1915	482	1106	928	826	1380	1392	813	1446	1273	881	1405	1527	814	900	1216	1405	1082	1061	1432	1206	1021	1291	856	1439	854	1425	974	1544	1527	1077	1343	870	1469	968	792	807	1607	966	1141	1028	1351	1390	1420	926	1053	1026	1643	1370	1204	1359	1060	1293	801	1274	827	787	897	1491	1519	733	1303	1611	1099	1107	969	742	1614	971	1797	1485	1390	1797
ENSMUSG00000048921	176	187	186	151	152	117	139	138	81	82	195	123	154	190	187	144	163	104	164	201	74	210	139	99	139	203	235	148	67	174	181	136	104	143	197	143	141	135	179	173	83	91	79	269	127	163	74	192	124	189	108	131	139	250	194	202	133	211	128	121	154	105	143	142	176	160	134	130	228	158	93	111	126	84	160	136	123	180	118	137	127	133	144
ENSMUSG00000048922	13	54	38	57	36	21	140	96	51	317	156	28	57	48	48	42	43	17	34	48	56	49	368	10	26	8	74	0	136	78	126	89	229	8	44	31	55	88	37	67	78	242	46	30	23	14	36	53	45	451	54	173	197	36	16	18	35	75	33	100	153	250	14	44	9	53	16	38	87	122	102	280	70	5	43	49	38	69	20	96	33	152	265
ENSMUSG00000048924	0	55	69	50	29	53	16	33	17	15	35	40	30	78	11	62	36	6	7	7	6	32	11	34	48	63	26	0	15	31	50	0	21	55	65	59	43	22	21	8	13	9	9	114	58	46	44	71	15	49	29	18	26	91	101	71	56	68	7	19	9	29	43	0	43	36	46	72	58	8	6	18	7	39	100	71	42	48	19	0	4	81	9
ENSMUSG00000048930	657	1042	776	737	647	716	926	914	715	500	822	641	1179	918	702	734	724	339	940	702	619	762	670	621	760	1189	891	782	685	827	626	491	518	901	1215	810	625	758	1043	884	657	389	355	1193	744	668	590	944	708	908	732	565	652	1445	1020	988	694	987	709	644	924	592	926	569	940	730	743	590	779	841	395	480	630	824	1146	713	606	852	380	1037	569	763	644
ENSMUSG00000048933	0	0	0	0	0	0	0	0	0	0	0	0	0	0	0	0	0	0	0	0	0	0	0	0	0	0	0	0	0	0	0	0	0	0	0	0	0	0	0	0	0	0	0	0	0	0	0	0	0	0	0	0	0	0	0	0	0	0	0	0	0	0	0	0	0	0	0	0	0	0	0	0	0	0	0	0	0	0	0	0	0	0	0
ENSMUSG00000048938	0	0	0	0	0	0	0	0	0	0	0	0	0	0	0	0	0	0	0	0	0	0	0	0	0	0	0	0	0	0	2	0	0	0	0	0	0	0	0	0	0	0	0	0	0	0	0	2	0	0	0	0	0	0	0	0	0	0	0	0	0	2	0	0	0	0	0	0	0	0	0	0	0	0	0	0	0	0	0	0	0	0	1
ENSMUSG00000048939	20	762	11	2025	1424	299	596	1515	4	342	3357	10	791	9	5203	832	486	0	16	5	2617	5426	2463	0	1128	0	2092	0	33	21	5301	2081	1644	0	10	4	676	3184	4	1768	6	1174	27	15	702	15	1185	2451	0	681	1759	2047	3001	1	54	30	3260	1450	26	44	41	1586	1097	0	0	757	12	1844	1102	0	10	1057	25	0	89	3497	2107	2004	0	1613	46	2489	2246
ENSMUSG00000048949	317	375	315	138	126	107	405	490	350	135	168	179	326	311	137	116	153	278	375	294	95	225	157	199	326	440	168	206	270	487	189	83	166	303	354	322	79	141	431	563	380	87	136	428	323	338	137	161	334	466	470	156	80	498	287	267	211	128	318	365	379	142	100	144	437	278	251	111	132	492	191	189	118	221	448	124	112	145	244	372	350	243	211
ENSMUSG00000048960	0	347	0	632	1352	80	103	341	0	157	1339	15	423	0	2975	239	121	3	5	0	1524	2747	517	0	513	0	1052	0	7	2	2219	946	498	0	0	0	196	2698	0	275	1	216	462	0	317	12	696	2033	0	104	259	833	1638	0	13	16	2250	1163	0	11	7	789	994	0	0	264	7	1149	692	0	0	504	17	0	23	1794	1454	1344	0	192	11	901	1166
ENSMUSG00000048965	282	200	340	283	204	253	82	183	65	166	293	173	300	166	157	287	349	56	101	65	137	113	172	206	200	332	381	142	77	142	177	106	150	320	190	196	275	160	83	91	108	130	59	252	198	312	200	407	60	158	80	124	359	383	207	368	165	446	116	93	140	118	354	92	232	237	159	203	333	113	82	188	149	167	281	252	231	408	85	110	97	89	211
ENSMUSG00000048967	0	5	15	9	21	19	14	7	15	14	25	10	16	10	0	16	15	5	12	5	41	26	16	1	10	8	23	31	3	24	36	109	13	0	15	5	13	34	6	5	12	20	23	15	9	0	25	34	0	0	9	24	43	11	0	12	47	33	0	8	8	22	22	0	0	6	19	35	14	0	3	17	9	0	18	33	31	23	8	14	0	25	15
ENSMUSG00000048970	395	633	516	685	589	471	1695	1311	1120	1164	2876	374	627	348	737	639	633	1348	1728	1580	1417	2852	1536	305	410	562	664	1820	1042	1535	1593	928	1208	351	687	344	398	802	1849	1551	1289	1105	1810	733	408	549	299	1067	1044	1067	1308	1105	632	640	538	538	389	841	1769	1163	1055	939	732	439	567	338	304	288	846	1439	686	1411	2189	545	414	333	317	891	1115	1276	1817	1774	2319
ENSMUSG00000048978	0	81	4	13	112	15	29	114	3	7	375	0	69	4	327	19	5	3	0	5	268	258	20	0	35	6	330	0	0	11	178	109	28	0	0	0	3	520	4	34	12	9	87	0	22	7	57	127	5	21	19	58	127	2	7	0	51	173	0	4	12	51	45	0	0	41	4	86	71	0	2	53	4	0	9	49	37	123	0	19	3	77	89
ENSMUSG00000048981	0	0	0	0	0	0	0	0	0	0	0	0	0	0	0	0	0	0	0	0	0	0	0	0	0	0	0	0	0	0	0	0	0	0	0	0	0	0	0	0	0	0	0	0	0	0	0	0	0	0	0	0	0	0	0	0	0	0	0	0	0	0	0	0	0	0	0	0	0	0	0	0	0	0	0	0	0	0	0	0	0	0	0
ENSMUSG00000048982	0	0	0	0	0	0	0	0	0	0	0	0	0	0	0	0	0	0	0	0	0	0	0	0	0	0	0	0	0	0	0	0	0	0	0	0	0	0	0	0	0	0	0	0	0	0	0	0	0	0	0	0	0	0	0	0	0	0	0	0	0	0	0	0	0	0	0	0	0	0	0	0	0	0	0	0	0	0	0	0	0	0	0
ENSMUSG00000048988	0	7	0	11	7	1	1	28	0	0	41	0	37	0	0	4	6	0	0	0	17	17	5	0	13	0	32	0	0	0	20	8	8	0	0	0	2	63	0	7	0	0	0	0	37	0	2	51	7	15	7	9	12	0	0	1	16	31	0	0	0	15	25	0	0	16	0	39	8	0	0	5	0	0	1	15	23	39	0	0	0	6	13
ENSMUSG00000048992	0	0	0	0	0	0	0	0	0	0	0	1	10	1	0	0	0	0	0	5	0	0	0	5	0	0	0	0	7	5	0	0	0	0	0	0	1	9	0	4	0	0	0	0	0	11	0	0	0	13	0	0	0	0	0	0	0	0	10	0	0	0	0	0	0	0	0	0	0	0	0	0	0	0	0	2	0	0	0	0	0	0	0
ENSMUSG00000048994	0	0	0	0	0	0	0	0	0	0	0	0	0	0	0	0	0	0	0	0	0	0	0	0	0	0	0	0	0	0	0	0	0	0	0	0	0	0	0	0	0	0	0	0	0	0	0	0	0	0	0	0	0	0	0	0	0	0	0	0	0	0	0	0	0	0	0	0	0	0	0	0	0	0	0	0	0	0	0	0	0	0	0
ENSMUSG00000048996	0	0	0	0	0	1	0	0	0	0	0	0	0	0	0	0	0	0	0	0	0	0	0	0	0	0	0	0	0	0	0	0	0	0	0	0	0	0	0	0	0	0	0	0	0	0	0	0	0	0	0	0	0	0	0	0	0	0	0	0	0	0	0	0	0	0	0	0	0	0	0	0	0	0	0	0	0	0	0	0	0	0	0
ENSMUSG00000048997	94	216	185	194	228	213	167	235	224	128	180	177	263	228	203	272	254	184	193	152	157	225	226	144	163	330	291	134	82	188	163	132	173	222	367	232	287	161	283	210	160	198	131	458	194	270	281	300	180	117	172	273	247	377	301	236	314	269	242	204	259	278	237	101	251	254	242	293	252	178	71	215	186	212	277	316	201	272	139	331	159	266	235
ENSMUSG00000049001	0	73	0	65	237	7	0	97	0	6	344	0	186	0	498	36	13	1	3	0	301	652	59	0	153	1	69	0	14	0	516	290	47	8	0	2	24	436	1	44	0	22	11	0	208	11	201	208	0	7	58	101	141	0	0	7	525	132	0	0	0	230	115	0	0	82	6	407	91	0	0	224	2	0	4	485	447	161	0	0	5	251	87
ENSMUSG00000049008	0	0	0	0	0	0	0	0	0	0	0	0	0	0	0	0	0	0	0	0	0	0	0	0	0	0	0	0	0	0	0	0	0	0	0	0	0	0	0	0	0	0	0	0	0	0	0	0	0	0	0	0	0	0	0	0	0	0	0	0	0	0	0	0	0	0	0	0	0	0	0	0	0	0	0	0	0	0	0	0	0	0	0
ENSMUSG00000049010	0	0	0	0	0	0	0	0	0	0	0	0	0	0	0	0	0	0	0	0	0	0	0	0	0	0	0	0	0	0	5	0	0	0	0	0	0	0	0	0	0	0	0	0	0	0	0	0	0	0	0	0	0	0	0	0	0	0	0	0	0	0	0	0	0	0	0	0	0	0	0	0	0	0	0	0	0	0	0	0	0	0	0
ENSMUSG00000049011	0	0	0	0	0	0	0	0	0	0	0	0	0	0	0	0	0	0	0	0	0	0	0	0	0	0	0	0	0	0	1	0	0	0	0	0	0	0	0	0	0	0	0	0	0	0	0	0	0	0	0	0	0	0	0	0	0	0	0	0	0	0	0	0	0	0	0	0	0	0	0	0	0	0	0	0	0	0	0	0	0	0	0
ENSMUSG00000049013	0	0	0	0	0	0	0	0	0	0	0	0	0	0	0	0	0	0	0	0	0	0	0	0	0	0	0	0	0	0	0	0	0	0	0	0	0	0	0	0	0	0	0	0	0	0	0	0	0	0	0	0	0	0	0	0	0	0	0	0	0	0	0	0	0	0	0	0	0	0	0	0	0	0	0	0	0	0	0	0	0	0	0
ENSMUSG00000049015	0	0	0	0	0	0	0	0	0	0	0	0	0	0	0	0	1	0	0	0	0	0	0	0	0	0	0	0	0	0	0	0	0	0	0	0	0	0	0	0	0	0	0	0	0	0	0	0	0	0	0	0	0	0	0	0	0	0	0	0	0	0	0	0	0	0	0	0	0	0	0	0	0	0	0	0	0	0	0	0	0	0	0
ENSMUSG00000049018	0	0	0	0	0	0	0	0	0	0	0	0	0	0	0	0	0	0	0	0	0	0	0	0	0	0	0	0	0	0	0	0	0	0	0	0	1	0	0	0	0	0	0	0	0	0	0	0	0	0	0	0	0	0	0	0	0	0	0	0	0	0	0	0	0	0	0	0	0	0	0	0	0	0	0	0	0	0	0	0	0	0	0
ENSMUSG00000049028	0	0	0	0	0	0	0	0	0	0	0	0	0	0	0	0	0	0	0	0	0	0	0	0	0	0	0	0	0	0	0	0	0	0	0	0	0	0	0	0	0	0	0	0	0	0	0	0	0	0	0	0	0	0	0	1	0	0	0	0	0	0	0	0	0	0	0	0	0	0	0	0	0	0	0	0	0	0	0	0	0	0	0
ENSMUSG00000049036	0	26	0	21	65	5	13	13	0	3	76	0	46	0	146	3	6	1	0	0	119	120	11	0	29	0	58	0	0	0	98	87	14	0	0	3	10	73	0	12	0	12	2	0	10	0	8	63	0	22	13	39	68	0	0	0	39	73	8	5	0	22	27	0	0	33	0	35	29	0	0	5	4	0	10	39	25	52	0	19	0	31	35
ENSMUSG00000049037	72	213	150	242	169	111	489	889	228	420	1107	100	176	126	218	224	239	323	585	754	335	1125	675	101	186	178	262	458	348	224	555	158	678	151	233	110	130	86	389	693	249	385	186	165	215	114	352	190	521	681	492	994	155	218	92	90	469	213	856	479	416	915	160	66	121	179	118	401	207	787	334	1457	328	183	231	811	572	267	514	592	524	1135	809
ENSMUSG00000049038	0	11	0	20	36	3	0	16	0	3	38	0	11	0	71	7	4	0	0	0	40	55	14	0	13	0	47	0	0	0	82	31	10	0	0	0	4	68	7	8	1	9	1	0	5	0	11	31	0	12	7	7	24	1	0	0	31	27	9	0	0	10	49	0	0	6	0	24	11	0	0	17	0	0	0	32	24	27	0	0	0	17	25
ENSMUSG00000049041	0	0	0	0	0	0	0	0	0	1	0	0	0	0	1	0	0	0	0	0	0	0	0	0	0	0	0	0	0	0	0	0	1	0	0	0	0	0	0	0	0	0	0	0	0	0	0	0	0	0	0	0	0	0	0	0	1	0	0	0	0	2	0	0	0	0	0	0	0	0	0	0	0	0	0	0	0	0	0	0	0	0	0
ENSMUSG00000049044	0	107	8	99	424	27	45	156	0	25	427	12	216	10	1240	48	10	4	8	8	604	930	130	3	147	4	519	0	2	6	766	449	62	5	18	10	35	1476	4	78	9	29	344	18	78	3	111	279	0	111	110	136	148	5	18	14	345	230	10	6	13	158	161	0	8	122	18	318	144	0	5	136	10	0	32	307	285	230	0	96	15	245	207
ENSMUSG00000049047	74	168	197	179	137	153	194	145	177	140	302	122	242	152	147	213	207	93	208	145	145	256	178	94	151	188	253	225	100	156	223	176	168	102	220	157	149	241	226	166	101	99	158	347	89	193	147	310	142	86	161	167	152	267	233	234	187	234	191	176	180	194	249	136	223	191	177	158	245	134	94	142	162	180	269	200	168	261	114	222	80	245	239
ENSMUSG00000049052	0	0	0	0	0	0	0	0	0	0	0	0	0	0	0	0	0	0	0	0	0	0	0	0	0	0	0	0	0	0	0	0	0	0	0	0	0	0	0	0	0	0	0	0	0	0	0	0	0	0	0	0	0	0	0	0	0	0	0	0	2	0	0	0	0	0	0	0	0	0	0	0	0	0	0	0	0	0	0	0	0	0	0
ENSMUSG00000049057	0	0	0	0	0	0	0	0	0	0	0	0	0	0	0	0	0	0	0	0	0	0	0	0	0	0	0	0	0	0	0	0	0	0	0	0	0	0	0	0	0	0	0	0	0	0	0	0	0	0	0	0	0	0	0	0	0	0	0	0	0	0	0	0	0	0	0	1	0	0	0	0	0	0	0	0	0	0	0	0	0	3	0
ENSMUSG00000049062	0	0	0	0	0	0	0	0	0	0	0	0	0	0	0	0	0	0	0	0	0	0	0	0	0	0	0	0	0	0	0	0	0	0	0	0	0	0	0	0	0	0	0	0	0	0	0	0	0	0	0	0	0	0	0	0	0	0	0	0	0	0	0	0	0	0	0	0	0	0	0	0	0	0	0	0	0	0	0	0	0	0	0
ENSMUSG00000049073	0	0	0	0	0	0	0	0	0	0	0	0	0	0	0	0	0	0	0	0	0	0	0	0	0	0	0	0	0	0	0	0	0	0	0	0	0	0	0	0	0	0	0	0	0	0	0	0	0	0	0	0	0	0	0	0	0	0	0	0	0	0	0	0	0	0	0	0	0	0	0	0	0	0	0	0	0	0	0	0	0	0	0
ENSMUSG00000049076	3857	4138	4655	6613	4659	6002	3259	3476	3563	4975	7054	3561	4827	3933	4037	7561	7912	2603	3921	3486	1957	4107	5554	3415	3737	5439	6854	3189	2195	4146	3672	1766	4969	4771	5148	4893	5865	3807	4314	3685	3337	3834	2997	5252	3936	4639	5251	7373	2927	2928	3467	5119	5316	6953	5076	4390	5672	8211	4039	3318	3911	4483	7030	3463	6337	3525	3808	5044	7648	4145	2167	4640	5821	5113	5603	4904	4452	7746	2653	4264	2586	5292	5540
ENSMUSG00000049086	1140	1059	1136	629	522	574	992	981	743	410	673	644	1221	826	467	710	695	422	1040	563	391	275	515	766	906	1375	694	718	715	829	327	601	463	1050	1454	1027	530	495	811	913	650	331	345	1666	1021	753	344	631	502	838	671	387	549	1561	1105	1165	381	804	691	584	901	292	815	876	1326	743	814	419	712	1042	503	305	529	1407	1057	509	412	840	397	912	516	444	650
ENSMUSG00000049090	422	656	700	978	1078	950	494	712	477	609	943	421	953	607	1457	929	1020	253	486	506	719	1203	722	399	634	931	1142	324	418	424	1083	775	688	407	587	537	1159	1204	777	542	368	638	528	777	624	571	949	1442	306	507	402	770	1080	817	695	632	1146	1306	643	396	483	713	1154	236	914	575	555	969	1190	676	341	651	824	455	905	1144	1038	1242	300	664	383	804	984
ENSMUSG00000049091	495	605	625	566	586	535	968	940	679	588	1106	484	824	393	582	582	671	434	1010	716	852	969	694	464	510	712	591	1108	645	751	786	732	681	671	671	552	455	640	874	911	620	492	729	853	595	593	306	884	455	1186	603	667	687	812	653	664	330	992	873	673	854	562	867	295	651	550	631	317	912	883	462	630	874	742	732	475	362	914	596	1040	937	954	1072
ENSMUSG00000049092	49	31	16	114	61	73	19	36	23	98	167	5	46	8	88	111	91	4	15	39	104	197	140	10	37	24	148	0	12	23	152	61	120	0	13	15	102	222	39	13	24	115	52	41	27	15	118	133	19	33	24	114	161	21	34	13	134	135	22	24	21	122	136	0	21	15	21	121	115	72	15	135	75	6	13	188	159	179	19	9	19	127	105
ENSMUSG00000049093	0	0	0	1	0	0	5	0	0	0	4	0	0	0	27	0	0	0	0	0	0	0	0	0	0	0	0	0	0	0	0	0	0	0	0	0	0	0	0	0	0	0	0	0	0	0	2	2	0	0	0	1	0	0	0	0	0	0	0	0	0	2	0	0	0	0	0	0	0	0	0	0	0	0	0	6	1	1	0	0	0	12	0
ENSMUSG00000049094	0	0	0	0	0	0	0	0	0	0	0	0	0	0	0	0	0	0	0	0	0	0	0	0	0	0	0	0	0	0	0	0	0	0	0	0	0	0	0	0	0	0	0	0	0	0	0	0	0	0	0	0	0	0	0	0	0	0	0	0	0	0	0	0	0	0	0	0	0	0	0	0	0	0	0	0	0	0	0	0	0	0	0
ENSMUSG00000049097	0	36	10	53	48	5	46	44	5	13	261	0	96	8	39	15	12	0	0	2	158	119	57	3	39	16	61	0	0	0	163	155	32	0	23	9	10	343	1	28	1	11	4	0	54	16	20	155	0	8	30	59	142	3	6	7	67	157	51	0	11	45	59	0	59	40	2	55	98	0	4	33	3	15	11	87	95	119	0	56	0	91	77
ENSMUSG00000049098	0	0	0	0	0	0	0	0	0	0	0	0	0	0	0	0	0	0	0	0	0	0	0	0	0	0	0	0	0	0	0	0	0	0	0	0	0	0	0	0	0	0	0	0	0	0	0	0	0	0	0	0	0	0	0	0	0	0	0	0	0	0	0	0	0	0	0	0	0	0	0	0	0	0	0	0	0	0	0	0	0	0	0
ENSMUSG00000049100	0	568	8	728	883	112	185	580	0	102	2293	0	731	10	2383	245	135	0	1	0	1538	2659	460	4	359	0	1257	0	0	0	1797	876	500	0	0	0	227	2465	0	389	0	185	206	0	272	0	487	2468	0	27	125	702	2072	0	7	8	1489	1809	0	2	1	600	988	0	0	261	6	776	1136	9	3	281	15	0	8	1416	747	2145	0	354	1	718	1526
ENSMUSG00000049103	45	290	131	477	260	193	41	173	54	101	534	71	219	97	308	341	230	22	35	93	289	152	280	110	261	202	511	40	56	135	512	148	308	75	124	134	260	194	84	129	20	170	78	240	222	198	1006	446	79	357	141	637	350	127	179	130	1108	397	92	75	90	848	187	10	169	260	72	927	350	169	58	621	84	108	159	2545	1467	605	84	130	70	836	372
ENSMUSG00000049106	1471	1581	1627	1841	1245	1545	1592	1546	1121	1359	1965	1040	1575	1392	1427	2031	2103	1011	1567	1170	930	1849	1727	1133	1325	1811	2116	1502	906	1258	1346	626	1510	1483	2065	1357	1317	1631	1662	1523	1057	1162	802	2079	1260	1184	1399	2093	1128	1280	1161	1511	1559	2280	1583	1706	1756	2245	1270	1245	1375	1463	1724	1075	1762	1246	1321	1480	2015	1359	706	1590	1602	1504	1882	1630	1484	2354	984	1673	1139	1555	1837
ENSMUSG00000049107	0	39	0	26	5	1	1	35	0	0	39	0	88	0	66	2	1	0	0	0	54	51	8	0	44	0	37	0	0	0	119	10	9	0	0	0	0	97	0	13	0	0	0	0	46	0	2	68	0	53	8	6	43	0	4	0	11	45	0	3	0	26	58	0	0	51	2	13	48	0	0	3	0	0	8	25	29	75	0	14	0	43	31
ENSMUSG00000049109	0	3	0	4	12	2	0	9	0	1	10	0	0	0	27	3	12	0	0	0	0	2	5	0	2	0	15	0	0	0	9	0	5	0	0	0	1	7	0	5	0	2	0	0	0	0	5	41	0	0	1	5	12	0	0	0	23	7	0	0	0	9	11	0	0	0	0	12	7	0	0	1	0	0	0	60	19	14	0	0	0	12	0
ENSMUSG00000049112	0	0	0	0	0	0	0	0	0	3	24	0	0	0	0	0	0	0	0	0	14	3	0	0	3	0	10	0	0	0	8	22	0	0	0	0	0	15	0	0	0	2	0	0	8	0	2	2	0	0	0	1	3	0	0	0	7	10	12	0	0	0	5	0	0	0	0	1	2	0	0	1	0	0	0	1	0	6	0	0	0	4	2
ENSMUSG00000049115	0	1	0	0	0	0	0	8	0	0	12	0	3	0	0	2	0	0	0	0	12	1	7	0	1	0	9	0	0	0	4	0	3	0	0	0	0	0	0	2	0	1	0	0	1	0	5	0	0	0	0	1	0	0	0	0	4	3	0	0	0	6	3	0	0	4	0	4	2	0	0	1	0	0	0	4	2	4	0	0	0	0	2
ENSMUSG00000049119	17	120	0	116	109	29	23	134	7	19	320	0	205	12	245	43	21	0	8	2	257	496	128	0	130	3	253	0	3	15	506	236	114	0	0	1	28	528	0	100	0	47	2	0	112	0	75	317	4	99	63	94	294	2	4	10	200	240	0	1	3	109	229	2	0	86	3	168	168	0	0	126	0	0	6	218	191	366	3	157	1	253	219
ENSMUSG00000049122	0	4	0	3	5	2	2	12	0	0	25	0	0	0	0	4	0	0	0	0	34	11	6	0	1	0	13	0	0	0	29	0	3	0	0	1	0	19	0	0	0	2	4	0	0	0	0	8	0	3	2	4	25	0	0	0	9	9	0	0	0	2	11	0	0	3	0	7	3	0	0	2	0	0	0	5	10	25	0	0	0	0	7
ENSMUSG00000049123	0	0	0	0	0	0	0	0	0	0	0	0	0	0	0	0	0	0	0	0	0	2	0	0	1	0	2	0	0	0	0	0	0	0	0	0	0	0	0	0	0	0	0	0	0	0	0	0	0	0	0	0	0	0	2	0	1	0	0	0	0	0	0	0	0	0	0	0	0	0	0	0	0	0	0	1	0	0	0	0	0	0	0
ENSMUSG00000049124	151	248	216	31	8	2	490	524	273	21	33	161	190	133	133	15	18	199	365	189	42	39	20	127	199	191	8	171	278	373	29	5	24	147	331	181	5	76	310	363	323	19	47	295	121	173	14	33	199	325	252	11	23	224	202	143	13	25	246	235	326	16	24	32	220	177	140	3	21	271	142	24	10	246	188	12	9	18	169	282	228	29	34
ENSMUSG00000049128	0	0	0	0	0	0	0	0	0	0	0	0	0	0	0	0	0	0	0	0	0	0	0	0	0	0	0	0	0	0	0	0	0	0	0	0	0	0	0	0	0	0	0	0	0	0	0	0	0	0	0	0	0	0	0	0	0	0	0	0	0	0	0	0	0	0	0	0	0	0	0	0	0	0	0	0	0	0	0	0	0	0	0
ENSMUSG00000049130	2961	3673	3270	4210	2103	3030	10105	9874	8155	13158	19238	2845	3189	2311	2233	4337	4467	12787	13794	19570	3665	20463	16868	2255	2184	2774	4396	17949	8098	9838	4905	3109	12365	3546	4363	2582	2985	1259	16157	10048	9263	12175	6222	3142	2860	3317	1753	3208	8949	6285	6435	12317	1916	4276	2526	2524	2258	5096	17342	8595	8018	8832	3512	1890	4124	1661	1794	1980	3914	11631	6003	12226	23186	3764	2620	3047	2234	4355	9183	10140	10756	11166	15940
ENSMUSG00000049133	0	0	0	0	0	0	0	0	0	0	0	0	0	0	0	0	0	0	0	0	0	0	0	0	0	0	0	0	0	0	0	0	0	0	0	0	0	0	0	0	0	0	0	0	0	0	0	0	0	0	0	0	0	0	0	0	0	0	0	0	0	0	0	0	0	0	0	0	0	0	0	0	0	0	0	0	0	0	0	0	0	0	0
ENSMUSG00000049134	99	31	23	45	6	30	38	51	53	22	46	4	34	47	0	34	42	22	57	59	42	27	40	16	40	59	51	0	18	34	19	62	53	13	67	29	60	22	67	77	53	41	16	30	45	29	114	57	41	47	40	86	25	67	29	35	100	59	21	44	56	70	43	20	38	47	31	113	30	44	24	108	9	73	39	157	111	55	36	129	29	104	40
ENSMUSG00000049148	0	3	0	7	25	2	0	0	0	0	107	0	0	0	29	1	0	0	0	0	41	38	3	0	0	0	51	0	0	0	15	0	1	0	0	0	4	94	0	0	0	3	0	0	0	0	3	18	0	0	0	2	24	0	0	0	10	42	0	0	0	2	0	0	0	1	0	6	5	0	0	2	0	0	0	6	2	40	0	0	0	33	8
ENSMUSG00000049149	0	0	0	0	0	0	0	0	0	0	0	0	0	0	0	0	0	0	0	0	0	0	0	0	0	0	0	0	0	0	1	0	0	0	0	0	0	0	0	0	0	0	0	0	0	0	0	0	0	0	0	0	0	0	0	0	0	0	0	0	0	0	0	0	0	0	0	0	0	0	0	0	0	0	0	0	0	0	0	0	0	0	0
ENSMUSG00000049152	0	0	0	0	0	0	0	0	0	0	0	0	0	0	0	0	0	0	0	0	0	0	0	0	0	0	0	0	0	0	0	0	0	0	0	0	0	0	0	0	0	0	0	0	0	0	0	0	0	0	0	0	0	0	0	0	0	0	0	0	0	0	0	0	0	0	0	0	0	0	0	0	0	0	0	0	0	0	0	0	0	0	0
ENSMUSG00000049154	0	12	0	0	31	0	11	43	0	0	10	0	66	0	0	1	0	0	0	0	56	50	0	0	26	0	26	0	0	0	36	0	1	0	0	0	0	22	0	12	0	0	0	0	0	0	1	9	0	5	9	4	15	0	0	2	10	18	0	0	0	23	17	0	0	5	0	1	5	0	0	2	0	0	0	10	5	22	0	19	1	3	14
ENSMUSG00000049160	0	0	0	0	0	0	0	0	0	0	0	0	0	0	0	0	0	0	0	0	0	0	0	0	0	0	0	0	0	0	0	0	0	0	0	0	0	0	2	0	0	0	0	0	0	0	0	0	0	0	0	0	0	0	0	0	0	0	0	0	0	0	0	0	0	0	0	0	0	0	0	0	0	0	0	0	0	0	0	0	0	0	0
ENSMUSG00000049164	726	740	905	2224	1640	1428	629	606	734	1761	2442	595	866	732	1319	2101	2216	570	766	805	691	1436	1876	535	677	1129	2205	653	493	884	1197	456	1535	861	945	671	1261	1246	1003	817	717	1314	1050	997	797	961	1290	2449	586	583	695	1633	1558	1109	902	809	1340	2768	739	607	791	1350	2217	518	1245	718	647	1293	2561	912	407	1534	2385	956	954	1331	1250	2483	488	628	629	1497	1895
ENSMUSG00000049168	0	0	0	0	0	0	0	0	0	0	0	0	0	0	0	0	0	0	0	0	0	0	0	0	0	0	0	0	0	0	0	0	0	0	0	0	0	0	0	0	0	0	0	0	0	0	0	0	0	0	0	0	0	0	0	0	0	0	0	0	0	1	0	0	0	0	0	0	1	0	0	0	0	0	0	0	0	0	0	0	0	0	0
ENSMUSG00000049173	0	0	0	0	0	0	0	0	0	0	1	0	0	0	0	0	0	0	0	0	0	0	0	0	0	0	0	0	0	0	0	0	0	0	0	0	1	0	0	0	0	0	0	0	0	0	0	0	0	0	0	0	0	0	0	0	1	0	0	0	0	0	0	0	0	0	0	0	0	0	0	0	0	0	0	0	0	3	0	0	0	0	0
ENSMUSG00000049176	16	87	17	116	96	32	24	75	6	23	343	30	156	31	108	73	46	6	12	6	267	218	91	37	75	46	149	44	4	15	184	6	74	45	33	23	22	770	23	50	5	10	25	8	122	44	50	194	8	14	26	86	133	41	42	26	110	253	0	19	9	125	102	0	11	114	25	138	175	0	8	97	9	47	42	88	83	365	3	109	8	149	157
ENSMUSG00000049184	69	106	96	160	99	126	60	78	68	50	150	58	159	88	108	142	146	38	53	50	134	180	110	62	91	107	171	47	41	55	129	75	96	97	85	86	98	229	39	61	44	54	98	129	89	59	120	179	49	108	73	123	151	130	68	79	167	107	32	75	69	100	140	64	64	105	79	127	128	18	23	75	80	94	120	164	155	180	31	96	34	143	163
ENSMUSG00000049191	57	119	36	122	81	56	60	174	44	45	211	45	195	81	419	92	74	14	58	40	197	262	103	47	128	52	537	33	37	22	297	163	77	39	92	66	111	263	86	60	33	51	30	71	167	18	125	250	84	115	108	109	162	104	71	50	247	199	63	63	47	121	148	59	117	112	30	212	161	11	11	93	51	124	85	304	230	222	20	70	23	172	170
ENSMUSG00000049202	0	0	0	0	0	0	0	0	0	0	0	0	0	0	0	0	0	0	0	0	0	0	0	0	0	0	0	0	0	0	0	0	0	0	0	0	0	0	0	0	0	0	0	0	0	0	0	0	0	0	0	0	0	0	0	0	0	0	0	0	0	0	0	0	0	0	0	0	0	0	0	0	0	0	0	0	0	0	0	0	0	0	0
ENSMUSG00000049214	0	0	0	0	0	0	0	0	0	0	0	0	0	0	0	0	0	0	0	0	2	0	0	0	0	0	0	0	0	0	0	0	0	0	0	0	0	0	0	0	0	0	0	0	0	0	0	0	0	0	0	0	0	0	0	0	0	0	0	0	0	0	0	0	0	0	0	0	0	0	0	0	0	0	0	0	0	0	0	0	0	0	0
ENSMUSG00000049217	0	0	0	0	0	0	0	0	0	0	0	0	0	0	0	0	0	0	0	0	1	0	0	0	0	0	0	0	0	0	0	0	0	0	0	0	0	0	0	0	0	0	0	0	0	0	0	0	0	0	0	0	0	0	0	0	0	0	0	0	0	0	0	0	0	0	0	0	0	0	0	1	0	0	0	0	0	0	0	0	0	0	0
ENSMUSG00000049225	68	149	102	262	391	160	161	189	112	196	839	114	171	89	337	229	252	89	131	112	550	936	311	80	99	170	354	198	70	133	591	233	289	101	67	84	126	848	224	217	93	141	167	93	178	85	144	553	82	105	122	252	498	150	144	124	328	547	146	123	137	331	400	125	63	110	84	218	375	188	100	244	264	106	144	319	224	564	99	351	142	288	506
ENSMUSG00000049229	0	0	0	0	0	0	0	0	0	0	0	0	0	0	0	0	0	0	0	0	0	0	0	0	0	0	0	0	0	0	0	0	0	0	0	0	0	0	0	0	0	0	0	0	0	0	0	0	0	0	0	0	0	0	0	0	0	0	0	0	0	0	0	0	0	0	0	0	0	0	0	0	0	0	0	0	0	0	0	0	0	0	0
ENSMUSG00000049230	60	139	92	13	3	10	101	138	119	12	29	73	167	92	1	5	12	53	181	84	0	11	13	59	118	114	27	90	76	90	15	5	14	114	95	81	0	12	135	99	125	8	5	100	80	89	15	24	72	83	150	11	8	155	77	126	29	11	66	148	198	10	13	28	50	118	62	11	18	131	76	15	4	22	87	25	7	17	81	124	83	19	24
ENSMUSG00000049231	1	4	0	0	0	1	16	3	3	0	0	0	0	4	0	0	0	0	2	1	0	0	0	2	2	0	0	0	2	9	0	0	0	0	8	0	0	0	6	12	0	0	0	2	2	0	0	0	0	13	5	0	0	1	5	3	0	0	2	0	3	0	0	1	0	3	0	0	0	1	3	0	0	6	6	0	0	0	0	0	22	0	0
ENSMUSG00000049232	372	417	581	755	929	844	402	477	342	650	911	324	487	461	566	945	994	350	491	809	636	1902	896	273	363	530	902	311	355	411	809	338	668	421	669	370	672	972	698	474	315	603	677	720	342	462	621	1359	410	344	361	681	728	643	536	515	752	1051	537	412	441	661	915	387	566	393	349	642	1002	622	239	616	890	551	474	612	602	1080	301	486	371	803	945
ENSMUSG00000049233	26	102	42	10	33	9	107	105	45	14	41	23	189	44	46	8	14	34	77	53	17	52	16	24	80	41	24	54	67	85	56	0	21	99	92	19	4	65	92	128	62	9	37	70	158	26	14	35	42	134	115	20	55	57	70	49	13	39	120	50	88	9	9	62	29	63	24	17	30	86	33	21	20	80	24	26	7	46	64	19	56	36	47
ENSMUSG00000049235	20	7	36	1	1	4	57	32	32	1	0	8	39	16	1	2	6	15	74	22	0	2	1	21	21	17	3	43	31	37	1	1	4	12	29	23	0	0	46	47	37	2	1	28	15	6	0	1	26	24	20	0	0	24	30	20	0	3	63	24	62	1	5	1	9	38	16	1	3	32	34	2	1	24	34	0	0	1	24	71	23	0	3
ENSMUSG00000049241	0	11	12	17	14	8	6	25	24	10	51	0	27	7	90	9	2	2	5	8	33	53	12	2	27	6	17	0	0	12	91	27	24	0	0	1	7	27	5	34	9	15	8	3	19	9	27	31	2	11	10	27	30	9	10	5	54	21	0	16	21	42	49	0	0	14	8	32	36	6	8	25	5	0	5	9	12	28	4	0	8	93	22
ENSMUSG00000049246	0	0	0	0	0	0	0	0	0	0	0	0	0	0	0	0	0	0	0	0	0	0	1	0	0	0	0	0	0	0	0	0	0	0	0	0	0	0	0	0	0	0	0	0	0	0	0	0	0	0	0	0	0	0	0	0	0	0	0	0	0	0	0	0	0	0	0	0	0	0	0	1	0	0	0	0	0	0	1	0	0	0	0
ENSMUSG00000049249	0	0	0	0	0	0	0	0	0	0	0	0	0	0	0	0	0	0	0	0	0	0	0	0	0	0	0	0	0	0	0	0	0	0	0	0	0	0	0	0	0	0	0	0	0	0	0	0	0	0	0	0	0	0	0	0	0	0	0	0	0	0	0	0	0	0	0	0	0	0	0	0	0	0	0	0	0	0	0	0	0	0	0
ENSMUSG00000049252	0	42	0	197	241	28	14	28	0	50	553	0	37	0	635	92	27	0	0	2	379	412	111	0	53	0	376	0	0	0	432	176	138	0	0	1	59	603	0	18	0	50	23	0	52	0	130	515	0	4	14	215	570	0	0	0	437	426	0	0	0	158	224	0	0	31	0	167	350	0	0	66	9	0	0	464	235	508	0	0	0	184	246
ENSMUSG00000049265	56	242	11	259	221	23	211	545	4	31	752	0	553	0	305	61	20	0	1	5	696	702	362	0	361	1	380	0	22	0	1618	1246	325	0	0	4	36	1184	0	440	0	122	4	0	282	2	46	963	0	407	301	180	573	1	15	2	236	485	24	4	2	306	566	0	106	346	3	236	368	3	7	263	1	0	56	492	496	590	3	643	17	491	721
ENSMUSG00000049280	0	0	0	0	0	0	0	0	0	0	0	0	0	0	0	0	0	0	0	0	0	0	1	0	0	0	0	0	0	0	0	1	1	0	0	1	0	0	0	0	0	0	0	0	0	0	0	1	0	0	0	0	1	0	0	0	0	1	0	0	0	0	0	0	0	0	0	0	0	0	0	0	0	0	0	0	1	0	0	0	0	0	0
ENSMUSG00000049281	0	69	4	37	101	5	42	62	11	6	536	0	83	15	495	26	13	0	13	0	262	266	20	1	40	1	76	0	0	14	237	56	38	0	12	3	15	435	0	97	2	11	18	0	23	9	30	136	0	47	29	46	188	2	7	12	82	224	0	12	0	46	59	0	20	50	4	135	134	0	1	44	5	0	11	86	91	194	1	56	0	56	100
ENSMUSG00000049285	46	85	99	96	87	110	67	90	47	49	84	43	80	143	38	120	92	23	103	50	125	152	90	93	84	121	139	34	38	70	90	263	46	75	81	83	156	65	133	68	53	41	73	162	106	89	80	170	57	115	77	80	103	159	114	114	93	155	68	67	59	44	171	63	244	99	77	90	123	55	38	31	83	75	98	88	112	100	42	33	65	125	68
ENSMUSG00000049287	223	193	207	200	182	269	240	303	162	187	273	154	230	148	125	267	289	146	332	219	173	351	239	131	159	252	258	210	205	281	236	187	234	155	182	167	295	203	236	288	187	280	195	342	213	162	188	222	186	238	196	270	272	235	184	208	150	308	243	154	275	184	247	148	284	154	131	198	267	260	105	225	298	239	255	168	194	325	146	271	231	303	294
ENSMUSG00000049288	227	610	332	553	539	298	241	556	133	206	841	215	811	238	868	440	383	64	142	75	795	1440	507	201	543	299	689	111	178	165	1485	751	403	157	276	285	517	1321	116	439	125	323	162	361	527	222	297	1195	107	365	401	398	1060	378	277	242	648	873	116	148	207	497	943	105	295	469	164	501	786	235	86	384	201	255	336	823	735	1034	78	473	151	695	808
ENSMUSG00000049291	0	0	0	0	0	0	0	0	0	0	0	0	0	0	0	0	2	0	0	0	0	0	0	0	0	0	0	0	0	0	0	0	0	0	0	0	0	0	0	0	0	0	0	0	0	8	0	0	0	0	0	0	0	0	0	0	0	0	0	0	0	0	0	0	0	0	0	0	0	0	0	0	0	0	2	4	1	0	0	0	0	0	0
ENSMUSG00000049295	1116	1266	1077	995	1047	992	1177	1222	1013	703	1064	753	1542	1479	956	970	1019	431	884	659	983	1468	838	814	1194	1652	1122	736	616	857	1053	1329	730	1262	1551	1314	1263	1077	1063	1067	610	786	430	2062	1061	759	1522	1441	710	1321	936	1099	1223	1742	1759	1391	1546	1278	930	891	1360	1155	1125	719	1127	1260	1049	1491	1165	1095	506	947	651	1312	1981	1588	1310	1274	625	1530	667	1485	1048
ENSMUSG00000049299	394	529	545	294	359	212	834	855	578	326	592	258	423	509	260	290	286	498	814	629	491	533	449	375	506	556	324	643	538	575	443	158	295	456	752	464	258	287	749	727	605	345	324	728	489	418	163	305	437	884	636	339	317	692	491	538	136	438	819	600	759	271	328	279	607	429	395	153	355	1102	492	381	400	479	577	223	182	360	351	608	608	560	556
ENSMUSG00000049300	354	387	543	318	278	267	394	396	418	251	425	304	387	433	305	358	409	251	453	490	353	556	309	250	295	601	358	340	213	426	323	353	327	281	623	300	295	255	679	419	271	270	258	584	232	480	226	469	310	249	349	343	381	518	474	417	292	467	476	287	352	261	452	174	406	356	292	264	426	497	215	254	379	413	477	296	286	386	371	521	344	394	309
ENSMUSG00000049303	0	90	5	59	58	7	47	73	4	11	199	9	106	0	327	36	22	0	0	0	146	337	40	7	107	16	102	0	11	0	180	168	38	0	7	11	36	205	0	67	0	17	14	3	50	0	54	121	0	19	41	67	134	11	6	10	124	125	0	1	0	40	79	0	8	62	6	80	62	0	0	29	0	0	21	152	85	101	5	71	0	96	85
ENSMUSG00000049305	1062	1088	1076	780	830	703	1306	1134	835	648	1193	795	1222	880	881	937	975	717	1172	929	519	1062	827	833	897	1199	966	788	878	923	742	437	685	1073	1470	898	670	708	1214	1155	784	501	612	1357	843	939	532	1093	673	906	716	730	1075	1508	1096	1168	790	1246	1129	810	1065	587	1170	556	1372	937	867	633	1096	991	559	752	902	923	1252	627	610	1192	679	915	905	986	926
ENSMUSG00000049307	190	163	251	213	224	242	160	206	196	149	339	125	261	173	239	301	301	152	169	201	113	158	169	169	145	281	245	128	141	135	121	214	152	161	269	177	324	96	216	162	118	149	124	247	233	195	192	291	150	131	171	204	228	314	232	233	202	376	168	90	167	183	329	86	204	281	164	204	317	142	114	206	287	257	279	180	204	373	82	295	111	203	228
ENSMUSG00000049313	2152	4466	3264	5318	3353	3349	5037	6089	4903	6876	10094	2381	4569	2482	3977	4665	4616	4316	6058	11521	3970	8010	9579	2138	3156	3410	8616	5396	4285	4973	5625	2331	7277	2518	2869	2516	3893	5788	8477	6621	4295	6909	2729	2857	2858	3620	3346	5851	3935	5843	4250	7091	7400	3793	2849	2986	5364	6993	5662	4267	5804	7611	5646	1415	3301	2684	2117	3972	5285	6323	3159	7071	13283	3271	3496	6800	4785	5896	4142	7589	4161	8625	7480
ENSMUSG00000049314	0	0	0	0	0	0	0	0	0	0	0	0	0	0	0	0	0	0	0	0	0	0	0	0	0	0	0	0	0	0	0	0	0	0	0	0	0	0	0	0	0	0	0	0	0	0	0	0	0	0	0	0	7	0	0	0	0	0	0	0	0	0	0	0	0	0	0	0	0	0	0	0	0	0	0	0	0	0	0	0	0	0	0
ENSMUSG00000049315	0	0	0	0	0	0	0	0	0	0	0	0	0	0	0	0	0	0	0	0	0	0	0	0	0	0	0	0	0	0	0	0	0	0	0	0	0	0	0	0	0	0	0	0	0	0	0	0	0	0	0	0	0	0	0	0	0	0	0	0	0	0	0	0	0	0	0	0	0	0	0	0	0	0	0	0	0	0	0	0	0	0	0
ENSMUSG00000049321	137	180	116	219	229	182	104	144	120	124	233	88	249	151	243	210	274	84	143	70	248	256	131	63	202	167	298	62	47	124	239	142	136	131	198	189	176	329	182	170	82	94	145	152	146	94	148	411	121	92	99	128	180	302	124	154	234	265	99	123	87	134	240	16	139	160	139	148	240	67	68	124	171	159	236	199	140	358	84	188	100	140	173
ENSMUSG00000049323	2778	3144	3143	4168	2627	3522	2675	2672	2481	3985	5017	2133	3144	2912	2357	5153	5110	1852	3296	2563	1310	3035	4532	2238	2407	4051	4608	1797	2186	2946	2299	648	4037	3400	3308	3272	3340	2554	3097	3063	2524	3332	2256	4006	2091	2751	2855	4862	1962	2733	2191	3991	3457	4212	3655	3241	3561	5550	2893	2650	3017	3318	4759	2162	3867	2444	2662	3057	5032	3653	1765	4117	4396	3599	3659	3164	2854	5559	1939	2668	2145	3623	4572
ENSMUSG00000049327	548	732	444	417	452	337	1260	1397	914	584	1054	405	733	466	388	391	375	555	1205	630	785	939	829	307	613	794	439	724	937	1008	991	849	721	465	843	483	311	657	916	1192	907	510	448	780	463	410	375	530	747	1245	972	795	325	794	600	524	567	463	878	901	954	719	542	533	959	554	399	427	469	1137	480	799	531	518	691	587	438	466	660	1478	765	801	939
ENSMUSG00000049334	0	0	0	0	0	0	0	0	0	0	0	0	0	0	0	0	0	0	0	0	0	0	0	0	0	0	0	0	0	0	0	0	0	0	0	0	0	0	0	0	0	0	0	0	0	0	0	0	0	0	0	0	0	0	0	0	0	0	0	0	0	0	0	0	0	0	0	0	0	0	0	0	0	0	0	0	0	0	0	0	0	0	0
ENSMUSG00000049336	0	26	0	47	39	8	10	49	0	2	552	0	57	0	160	26	11	0	0	0	209	149	45	0	22	0	88	0	0	0	135	41	49	0	0	0	28	566	0	21	1	11	10	0	25	0	28	123	0	0	12	45	144	4	0	0	50	251	0	0	0	30	43	0	0	24	2	53	74	0	0	16	3	0	4	47	31	251	3	0	4	46	95
ENSMUSG00000049339	2317	2609	2774	2440	2326	2326	2845	3174	1948	2406	4428	1806	3058	1851	2737	2432	2655	1374	2805	2195	2887	3542	2859	1727	2035	2542	3116	2138	2190	2204	2793	2546	2436	2193	2616	2068	3030	2318	2495	2854	2017	2830	1722	3109	2112	2185	1477	3291	1537	3070	1941	2341	3369	3706	2328	2484	1986	3854	2590	1795	2118	2134	3201	1668	2752	1856	1698	1609	3229	3033	1447	2436	2982	2587	2725	1846	1746	3508	1549	2711	2214	2730	3683
ENSMUSG00000049349	0	0	0	3	0	1	0	0	0	0	0	0	0	0	0	0	0	0	0	0	0	4	0	0	3	4	0	0	0	0	0	0	0	0	0	0	0	7	0	0	0	0	0	0	0	0	0	1	0	0	0	0	2	4	0	0	1	0	0	0	0	0	0	0	17	1	0	4	0	0	0	0	0	0	0	0	0	0	0	0	0	0	0
ENSMUSG00000049350	101	7	6	0	0	0	0	1	1	0	0	30	10	8	0	0	0	9	2	3	2	0	0	7	2	16	0	13	3	5	0	0	0	42	37	2	1	0	1	7	5	0	0	11	26	16	0	0	21	17	4	0	0	9	4	1	0	0	67	6	20	0	0	131	100	7	1	0	0	42	6	0	0	5	0	1	0	0	1	76	17	0	1
ENSMUSG00000049353	0	16	0	22	52	0	3	56	0	0	51	0	58	1	23	1	0	0	0	0	167	133	23	0	61	1	24	0	0	0	233	80	16	0	0	0	0	228	0	31	2	2	0	0	3	2	13	61	0	20	20	30	75	1	0	2	73	53	0	1	0	43	22	0	0	57	1	22	34	0	0	27	0	0	0	37	24	98	0	17	1	55	49
ENSMUSG00000049354	2623	3895	3783	3758	2690	3448	3498	3850	2867	3872	7132	2191	3640	2565	2533	4066	4303	2172	4234	3482	1777	3506	5082	2261	3301	3526	5368	2846	3035	3654	3715	1812	4326	3471	3787	3171	4397	2975	3959	3807	3115	4134	2153	5092	3053	3051	2372	4453	2355	2649	2799	4234	4428	4820	2997	3336	3064	5055	3484	2788	3443	3252	4207	2616	4316	2591	2542	2500	5226	4356	2114	4055	5080	3389	3466	2770	2466	5765	2035	3607	3318	3364	5312
ENSMUSG00000049357	0	4	0	30	4	12	0	6	0	7	3	0	7	9	33	13	13	3	0	2	10	8	10	3	1	3	16	0	0	0	16	0	18	0	0	3	12	0	3	7	0	16	5	0	0	0	20	19	2	1	0	9	2	0	5	10	32	6	0	8	5	7	10	0	3	4	5	34	3	0	0	14	3	11	0	17	26	0	7	0	0	22	10
ENSMUSG00000049362	0	0	0	0	0	0	0	0	0	0	0	0	0	0	0	0	0	0	0	0	0	0	0	0	0	0	0	0	0	0	0	0	0	0	0	0	0	0	0	0	0	0	0	0	0	0	0	0	0	0	0	0	0	0	0	0	0	0	0	0	0	0	0	0	0	0	0	0	0	0	0	0	0	0	0	0	0	0	0	0	0	0	0
ENSMUSG00000049372	0	0	0	0	0	1	0	0	0	0	0	0	0	0	0	0	0	0	0	0	0	0	0	0	0	0	1	0	0	0	0	0	0	0	0	0	0	0	0	0	0	0	0	0	0	0	0	0	0	0	0	1	0	0	0	0	0	1	0	0	0	0	0	0	0	0	0	0	0	0	0	0	0	0	0	0	0	0	0	0	0	0	0
ENSMUSG00000049382	42	26	4	9	21	0	7	26	7	1	29	13	44	5	0	1	0	3	9	1	103	58	15	3	51	9	36	79	23	14	77	61	7	24	54	7	6	127	2	48	4	0	0	9	34	32	6	22	19	25	14	11	32	0	6	1	13	35	2	3	3	39	31	14	106	39	2	22	24	29	2	12	0	36	0	11	18	68	1	58	4	20	30
ENSMUSG00000049387	0	0	0	0	0	0	0	0	0	0	0	0	0	0	0	0	0	0	0	0	0	5	0	0	0	0	0	0	0	0	3	0	1	0	0	0	0	0	0	0	0	0	0	0	0	0	0	0	0	0	0	5	0	0	0	0	0	3	0	0	0	3	0	0	0	0	0	0	0	0	0	0	0	0	0	1	0	0	0	0	0	0	0
ENSMUSG00000049396	0	5	0	8	0	9	0	0	13	6	13	0	1	5	0	5	4	4	1	0	6	26	9	5	2	0	7	0	0	0	5	36	13	0	0	3	11	11	1	0	0	5	15	0	0	0	17	8	0	10	0	25	7	2	1	4	29	3	0	0	0	7	6	0	15	0	3	12	2	0	0	8	13	0	0	22	12	4	1	0	4	6	6
ENSMUSG00000049401	1136	1404	1471	650	853	708	4680	3107	2889	1242	2240	854	1589	1392	959	926	733	1889	3763	2539	1388	2435	1509	912	1207	1644	871	2675	2529	3025	1447	1982	1327	1382	2109	1139	769	836	4042	3327	2452	1269	1581	2287	1047	953	647	988	2250	2945	2534	1682	1356	2008	1589	1404	680	970	2983	2812	3830	1332	921	855	1259	1261	1163	744	922	3609	1558	1405	1566	1438	1958	870	625	832	2219	3629	2960	2127	1927
ENSMUSG00000049404	0	8	0	4	0	0	5	11	0	0	5	0	1	0	0	2	0	0	6	0	13	2	3	0	11	0	2	0	0	0	22	0	7	0	0	0	0	17	0	2	0	0	3	0	12	0	3	0	0	0	0	5	7	0	3	1	7	15	0	0	8	3	7	0	0	10	0	11	9	0	0	4	0	0	0	6	7	4	0	17	0	3	13
ENSMUSG00000049409	0	1	1	6	0	9	26	32	24	43	41	0	15	7	16	7	15	11	14	20	17	12	24	25	4	6	8	39	26	18	20	0	27	14	18	2	0	10	18	13	27	22	31	0	0	21	9	7	14	34	10	23	24	7	4	2	8	15	17	14	3	11	1	0	0	9	1	10	8	25	7	26	24	9	3	8	19	4	16	0	16	12	21
ENSMUSG00000049410	0	0	0	6	0	0	0	11	0	0	2	0	0	0	0	3	1	0	0	0	3	0	0	0	3	0	2	0	0	0	0	0	2	0	0	0	1	18	0	3	0	0	0	0	0	0	1	7	0	0	0	7	1	0	0	0	3	0	0	0	0	2	0	0	0	0	0	1	0	0	0	0	0	0	0	12	3	8	0	0	0	0	0
ENSMUSG00000049411	220	338	387	569	560	554	264	366	222	560	604	192	332	264	513	736	700	241	371	335	308	546	525	280	300	401	606	358	289	382	448	150	475	432	518	347	600	512	274	349	318	446	374	433	220	403	451	694	177	156	251	430	514	441	379	373	453	905	422	264	296	379	715	168	458	231	271	449	733	258	184	492	689	333	290	450	377	658	222	371	240	413	679
ENSMUSG00000049414	26	33	42	42	59	39	66	50	28	64	99	16	27	17	0	54	57	67	51	59	62	31	44	19	16	23	64	49	41	46	49	2	59	43	50	54	49	59	71	57	50	27	61	90	30	36	41	56	43	73	35	66	34	55	30	47	43	46	76	42	38	61	69	92	72	32	27	54	52	142	40	46	51	23	26	29	27	74	42	19	43	38	70
ENSMUSG00000049420	0	0	0	2	6	0	0	3	0	0	50	0	2	0	6	5	1	0	0	0	23	13	6	0	2	0	14	0	0	0	32	0	7	0	0	0	0	134	0	4	0	1	0	0	0	0	5	15	0	6	2	1	14	0	0	0	20	14	0	0	0	7	9	0	0	0	0	11	10	0	0	3	0	0	0	11	12	25	0	0	0	9	2
ENSMUSG00000049421	710	774	719	1081	923	866	559	663	543	682	1349	562	1083	607	1573	1254	1437	394	637	589	613	1272	998	546	741	980	1473	658	381	652	1200	610	847	786	960	670	660	1283	868	603	385	573	713	811	698	518	687	1774	425	724	621	772	1035	1125	980	794	961	1550	690	529	690	725	1307	778	980	689	673	873	1672	483	352	756	952	777	971	923	848	1747	348	726	462	1036	1180
ENSMUSG00000049422	2	462	19	214	478	14	129	495	7	17	609	8	904	4	700	38	25	9	14	4	1113	1028	244	6	389	7	280	54	7	13	1003	854	122	23	0	6	35	1736	9	242	16	33	48	18	350	31	60	589	0	74	156	203	510	7	34	27	421	369	18	4	48	310	435	2	0	351	9	300	394	42	13	209	4	32	23	299	268	680	11	317	21	314	436
ENSMUSG00000049427	0	0	0	0	0	0	0	0	0	0	0	0	0	0	0	0	0	0	0	0	0	3	0	0	0	0	0	0	0	0	0	0	0	0	0	0	0	0	0	0	0	0	0	0	0	0	0	0	0	0	0	0	0	0	0	0	0	0	0	0	0	0	0	0	0	0	0	0	0	0	0	0	0	0	0	0	0	0	0	0	0	0	0
ENSMUSG00000049436	2290	1915	2579	1647	2311	1537	274	201	305	384	460	1774	2130	2395	1853	2013	2347	142	252	119	181	75	336	1812	1889	2722	1808	275	192	301	138	72	292	2032	2318	2243	1886	1242	240	303	313	227	187	3132	1930	2239	1041	2895	124	326	300	244	1836	2817	2673	2825	1094	2464	244	305	243	141	1994	1429	2631	1475	1984	785	2619	306	200	222	284	1698	2122	949	690	2390	142	228	219	137	446
ENSMUSG00000049439	556	764	669	717	715	420	1348	1259	794	975	1949	467	760	394	737	723	744	1000	1505	1174	877	1712	1222	471	635	739	681	1366	1075	1192	1129	448	1209	507	937	489	527	593	1230	1279	1096	926	1077	872	576	713	356	957	865	1205	881	1120	716	767	641	701	507	1040	1838	1168	937	766	809	638	830	423	466	418	959	1453	809	1110	1316	590	640	515	425	957	960	1413	1427	1113	1699
ENSMUSG00000049456	0	0	0	0	0	0	0	0	0	0	0	0	0	0	0	0	0	0	0	0	0	0	0	0	0	0	0	0	0	0	0	0	0	0	0	0	0	0	0	0	0	0	0	0	0	0	0	0	0	0	0	0	0	0	0	0	0	0	0	0	0	0	0	0	0	0	0	0	0	0	0	0	0	0	0	0	0	0	0	0	0	0	0
ENSMUSG00000049460	0	20	28	0	0	0	52	33	32	0	0	0	34	5	0	0	1	8	33	21	0	0	0	7	15	8	0	0	36	28	1	0	0	19	44	23	0	0	31	22	33	0	0	54	12	14	0	0	18	16	27	1	0	32	36	26	0	0	42	31	32	1	0	1	25	22	16	1	0	40	19	1	0	13	28	1	0	0	16	23	56	0	0
ENSMUSG00000049470	3041	3971	3425	5347	3853	3965	2401	3141	2526	3417	5876	2369	4727	2897	4333	5281	5676	1634	2880	2672	2315	5317	4182	2501	3672	3987	6888	2018	1868	2685	5211	1302	3969	3774	3723	3347	3212	5756	2887	2820	2242	2395	1933	3948	3913	3278	4021	6172	1786	2546	2883	3746	3994	4728	3964	3504	4961	6282	2493	2340	2481	3587	5365	2759	3805	3557	2939	4660	6248	3143	1665	3322	3795	4161	4229	4896	4570	6527	1765	3534	1983	4147	4656
ENSMUSG00000049476	0	0	0	1	0	0	0	0	0	0	0	0	0	0	0	0	0	0	0	0	0	0	0	0	0	0	3	0	6	6	0	0	2	0	0	0	0	0	0	0	0	0	4	0	0	0	0	0	0	0	0	0	0	1	0	0	0	0	0	0	0	0	0	0	0	0	0	2	0	0	0	0	0	0	0	0	0	1	0	0	0	0	0
ENSMUSG00000049477	40	103	83	2	1	4	95	92	51	7	0	50	68	51	0	3	4	47	88	32	0	5	5	47	73	75	5	116	43	53	0	0	1	57	92	40	0	0	67	103	56	2	0	141	72	61	0	13	51	121	70	1	0	67	80	43	9	2	72	60	73	2	1	90	131	56	51	0	2	107	43	4	3	36	61	1	6	5	41	17	58	1	1
ENSMUSG00000049482	203	230	251	364	325	422	588	455	537	410	429	204	248	336	266	395	459	298	542	363	380	571	454	210	227	360	431	300	362	477	434	340	464	438	370	296	509	345	667	493	451	428	359	431	166	152	440	481	398	364	446	768	325	430	300	319	549	497	549	429	566	578	334	144	273	232	246	649	409	573	269	613	388	222	360	581	541	427	377	727	536	789	468
ENSMUSG00000049488	115	222	187	340	331	293	219	247	211	443	525	144	245	105	223	385	369	158	176	179	373	576	452	134	170	272	503	80	265	321	558	147	413	237	185	179	200	322	222	198	219	322	219	199	233	162	279	551	178	379	227	476	502	290	179	189	319	532	146	206	209	408	471	62	132	146	154	322	487	334	166	434	481	153	207	316	315	547	119	157	157	361	621
ENSMUSG00000049489	420	375	597	442	637	297	627	562	426	322	583	346	609	408	906	450	467	382	552	363	458	575	337	313	306	578	380	410	392	374	405	226	298	434	689	411	240	480	648	572	363	240	433	859	375	393	169	649	271	411	385	311	459	615	418	476	234	671	626	317	500	204	710	398	514	350	398	216	504	494	244	269	539	629	521	248	205	581	341	416	396	340	558
ENSMUSG00000049491	0	0	0	1	0	0	0	0	0	0	0	0	0	0	0	0	0	0	0	0	10	0	1	0	0	4	2	0	0	0	1	0	0	0	0	0	0	0	0	0	0	0	0	0	0	0	0	0	0	0	0	2	0	0	0	0	1	0	0	0	0	0	0	0	0	0	0	0	0	0	0	2	0	0	0	2	0	0	0	0	0	5	0
ENSMUSG00000049493	23	27	2	81	60	22	11	30	1	13	300	10	81	0	287	35	20	2	0	0	117	206	60	4	44	2	139	12	0	24	309	43	56	27	7	0	17	359	1	43	0	1	4	23	92	0	33	379	0	26	27	60	187	0	2	0	123	154	14	0	5	100	103	70	0	6	0	72	364	14	2	33	0	10	4	269	189	220	3	0	4	109	175
ENSMUSG00000049498	0	0	0	0	0	0	0	0	0	0	0	0	0	0	0	0	0	0	0	0	0	0	0	0	0	0	0	0	0	0	0	0	0	0	0	0	0	0	0	0	0	0	0	0	0	0	0	0	0	0	0	0	0	0	0	0	0	0	0	0	0	0	0	0	0	0	0	0	0	0	0	0	0	0	0	0	0	0	0	0	0	0	0
ENSMUSG00000049502	2015	2139	2445	3193	1937	2922	3938	3286	3117	5079	7451	1690	2253	1817	1916	4373	4010	3410	4945	3807	1609	5566	6277	1624	1857	2347	3565	4974	3338	3895	3146	1589	5025	2233	2622	1962	3110	1631	5207	4180	3403	5015	2802	2534	1923	2021	1584	3993	2678	2920	2857	4715	4698	2843	2147	1973	2173	4425	3725	3530	4263	3711	3875	1598	3039	1445	1654	1872	4118	4828	2459	4855	6913	2111	2221	2063	1802	4216	2830	4053	3343	4427	6856
ENSMUSG00000049504	1150	805	877	1271	646	1069	906	809	942	882	1140	581	1110	906	446	1248	1328	776	1079	813	242	796	1200	743	828	1307	1295	922	761	995	605	272	921	1118	1054	1262	930	604	1076	892	800	705	472	1386	879	1021	913	1141	849	959	722	893	780	1517	1202	1162	969	1475	845	920	1015	759	1132	548	1093	782	856	984	1319	962	586	836	1108	1305	1289	1047	939	1279	554	984	654	784	1031
ENSMUSG00000049506	0	0	4	0	0	0	0	0	0	0	0	0	0	0	0	0	0	0	0	0	0	0	0	0	0	0	0	0	0	0	0	0	0	0	0	0	0	0	0	0	0	0	0	0	0	0	0	0	0	0	0	0	0	0	0	0	1	0	0	0	0	0	0	0	0	0	0	0	0	0	0	0	0	0	0	0	0	0	0	0	0	0	0
ENSMUSG00000049511	0	61	0	91	40	3	39	127	0	1	250	0	102	0	211	11	6	0	0	0	149	892	120	0	89	0	113	0	4	0	648	199	93	0	0	0	8	460	0	81	0	7	1	0	61	0	10	274	0	62	75	23	193	0	0	0	106	157	0	0	0	145	199	0	0	81	1	52	178	0	0	104	0	0	0	125	139	232	0	88	0	186	296
ENSMUSG00000049515	0	4	0	3	6	13	0	0	0	1	3	0	2	4	0	1	2	0	0	0	0	0	2	0	3	0	31	0	0	0	2	25	0	0	0	0	0	0	0	5	0	6	0	0	0	0	3	0	0	0	0	4	0	0	0	0	1	1	0	0	4	1	7	0	0	0	2	6	14	0	0	1	3	0	0	5	1	5	0	0	0	0	1
ENSMUSG00000049516	1123	1326	1500	2109	1777	1834	1393	1599	1406	1896	2835	1168	1501	1206	1649	2471	2653	975	1624	1498	970	2007	2479	992	1058	1716	2465	1231	1184	1657	1436	659	1992	1381	1587	1245	1584	1248	1917	1531	1332	1642	1236	1846	1266	1149	1273	2550	1241	1314	1093	1870	1773	2002	1526	1529	1579	3020	1272	1385	1702	1627	2745	933	1820	1114	1147	1408	2757	1966	846	1863	2391	1469	1745	1642	1299	2859	918	1659	1315	1925	2594
ENSMUSG00000049517	41	13	17	1162	1958	1091	56	56	57	1505	1900	8	32	21	2410	1283	1255	25	72	29	2998	3072	1746	13	41	18	1191	71	27	69	2100	3770	1313	51	50	22	878	1933	80	66	57	923	2403	55	18	6	516	1491	43	44	53	1223	1100	33	22	38	545	1909	44	59	82	884	1793	0	14	23	34	549	1836	35	19	1339	1641	32	37	812	600	1619	36	106	47	1813	2649
ENSMUSG00000049521	63	421	54	487	563	99	145	484	0	82	1303	38	624	9	1610	172	145	1	1	2	1110	1550	458	24	589	37	768	0	13	19	1721	1132	375	20	56	47	217	1291	0	408	12	187	40	116	463	17	363	1502	0	163	257	469	1133	60	42	50	1393	676	0	42	10	745	728	0	14	356	28	717	732	18	5	443	11	65	49	1451	1112	857	1	242	16	855	841
ENSMUSG00000049526	11	13	38	7	28	16	7	32	7	2	16	4	19	38	24	6	16	15	16	17	17	35	10	20	16	16	12	47	8	17	26	15	13	11	3	24	7	11	17	22	9	13	19	0	5	1	15	10	0	18	7	18	8	29	17	22	15	10	0	19	18	9	1	5	55	8	25	25	11	0	15	16	9	21	12	16	10	6	8	18	14	6	11
ENSMUSG00000049528	0	0	0	0	0	0	0	0	0	0	0	0	0	0	0	0	0	0	0	0	0	0	0	0	0	0	0	0	0	0	0	0	0	0	0	0	0	0	0	0	0	0	0	0	0	0	0	0	0	0	0	0	0	0	0	0	0	0	0	0	0	0	0	0	0	0	0	0	0	0	0	0	0	0	0	0	0	0	0	0	0	0	0
ENSMUSG00000049530	0	0	0	0	0	0	0	0	0	0	0	0	4	0	0	0	0	0	0	0	0	0	0	0	0	0	0	0	0	0	0	0	0	0	0	0	0	0	0	0	0	0	0	0	0	0	0	1	0	0	0	0	0	0	0	0	0	0	0	0	0	0	0	0	0	0	0	0	0	0	0	0	0	0	0	0	0	0	0	0	0	0	0
ENSMUSG00000049532	1479	1950	1618	1973	1365	1497	858	1445	599	1071	2231	1040	2007	1274	2060	2046	2195	485	794	530	1265	1887	1424	1104	1491	1403	2489	436	717	831	1794	1334	1111	1391	1207	1158	1634	1895	741	905	660	1028	532	1511	1212	1152	1198	3079	456	960	633	1369	2682	1995	1295	1473	1813	3138	733	601	660	1143	2418	762	1391	1392	1005	1356	2808	988	413	944	1127	1641	1464	1659	1285	3270	367	1493	660	1141	1894
ENSMUSG00000049536	152	259	234	211	285	178	138	133	59	80	213	158	291	143	301	243	257	19	77	52	237	204	132	130	204	246	301	6	43	122	251	115	96	310	254	147	103	338	44	101	52	59	81	206	210	200	82	404	55	71	73	80	164	296	252	207	143	407	82	36	44	91	328	312	84	171	161	109	360	118	60	87	66	144	267	204	123	372	30	76	31	149	206
ENSMUSG00000049537	0	0	0	0	0	0	0	0	0	0	3	0	0	0	31	0	0	0	0	0	5	0	0	0	4	0	3	0	0	0	7	0	0	0	0	0	0	0	0	0	0	2	0	0	9	0	0	2	0	0	0	0	0	0	0	1	3	2	0	0	0	0	0	0	0	0	0	5	0	0	0	0	0	0	0	5	11	4	0	0	0	0	0
ENSMUSG00000049538	556	517	781	1149	899	1321	177	274	288	547	249	337	801	610	289	1105	1346	54	403	48	114	26	367	614	534	1149	919	64	199	410	108	36	379	791	954	911	935	474	90	191	354	268	254	1277	502	741	1735	796	168	397	279	598	585	1037	966	1047	1205	941	191	282	305	497	959	334	939	776	914	1599	1205	344	155	551	209	1203	859	1268	1117	886	156	166	348	565	248
ENSMUSG00000049539	0	1	0	179	151	83	0	1	2	545	574	0	2	0	748	84	77	0	0	0	1724	653	773	0	3	0	194	0	0	4	1111	1790	401	0	0	3	80	625	0	2	5	345	371	0	0	0	46	321	0	0	2	203	700	0	0	0	99	286	0	5	0	226	223	0	0	0	0	42	401	0	4	344	90	9	0	117	66	319	1	0	0	267	1008
ENSMUSG00000049548	0	0	0	0	0	0	0	0	0	0	0	0	0	0	0	0	0	0	0	0	0	0	0	0	0	0	0	0	0	0	0	0	0	0	0	0	0	0	0	0	0	0	0	0	0	0	0	0	0	0	0	0	0	0	0	0	0	0	0	0	0	0	0	0	0	0	0	0	0	0	0	0	0	0	0	0	0	0	0	0	0	0	0
ENSMUSG00000049550	3435	3110	3661	3708	3139	3342	2986	3439	2628	2590	3465	2111	3629	2870	2358	3604	4040	1414	3090	1950	1471	3193	2857	2425	2838	4121	3210	2216	1903	2996	2200	2001	2314	3280	3710	3149	3397	2691	2548	2861	2324	2149	1459	4417	2750	2768	3955	4019	1742	3730	2707	3340	2450	4408	4449	3843	3761	4190	2392	2527	3145	3093	3858	1763	3771	3181	3103	4033	3661	3987	1774	3220	2124	3615	3751	3492	3255	3525	1769	3083	2367	3165	2672
ENSMUSG00000049551	0	89	20	68	120	26	66	156	21	47	254	1	114	4	242	37	30	18	31	2	298	177	57	11	73	1	140	29	14	33	287	107	77	6	0	1	53	232	2	92	33	49	28	0	84	7	43	213	11	47	35	101	358	4	15	20	222	143	37	21	15	51	90	24	0	65	12	63	95	14	13	47	23	0	9	152	84	175	2	29	37	91	219
ENSMUSG00000049553	1582	1343	1652	1885	1177	1534	3010	2456	2451	2307	2718	982	1833	1315	955	1865	2095	1964	3043	2670	649	1820	2521	1163	1303	1743	1825	2298	1697	2744	1334	680	2593	1538	1529	1389	1433	1626	2997	2382	2339	1781	1145	2018	1192	1367	1753	1762	1977	2000	2055	3140	1129	2080	1720	1785	1858	1993	2681	2314	2595	2293	1683	891	1661	1290	1457	1868	1893	2844	1436	2676	2459	1799	1827	1956	1823	1936	1939	2429	2363	2542	2665
ENSMUSG00000049555	0	33	0	20	30	2	16	29	3	10	59	0	25	0	51	11	2	0	0	0	71	96	15	0	35	0	103	0	0	10	70	102	13	0	0	1	6	119	0	13	0	5	8	0	16	0	7	64	0	33	45	13	45	0	3	2	55	20	0	2	0	23	46	0	0	54	1	22	45	0	3	11	2	0	3	39	40	51	0	49	0	32	31
ENSMUSG00000049556	0	47	0	48	99	4	12	42	0	3	708	0	90	0	242	16	9	1	0	2	394	206	40	0	75	0	95	0	0	0	284	136	41	0	0	0	39	757	1	31	0	14	25	14	59	2	33	250	0	8	26	44	441	0	0	0	132	255	0	8	2	48	94	0	0	28	5	68	104	0	1	35	6	0	0	109	78	252	0	51	2	88	165
ENSMUSG00000049560	0	0	0	0	0	0	0	0	0	1	0	0	0	0	0	0	0	0	0	0	0	0	0	0	0	0	0	0	0	0	0	18	0	0	0	0	0	0	0	0	0	0	0	0	0	0	0	0	0	0	0	0	0	0	0	0	0	0	0	0	0	0	0	0	0	0	0	0	0	0	0	0	0	0	0	0	0	0	0	0	0	0	0
ENSMUSG00000049561	0	0	0	0	0	0	0	0	0	0	0	0	0	0	0	0	0	0	0	0	0	0	0	0	0	0	0	0	0	0	0	0	5	0	0	0	0	0	0	0	0	0	0	1	0	0	0	0	0	0	0	0	0	0	0	0	0	0	0	0	0	0	0	0	0	0	0	0	0	0	0	0	0	0	0	0	0	0	0	0	0	0	0
ENSMUSG00000049562	812	989	1070	2148	1247	2425	1264	1261	1095	1906	2609	796	944	888	811	2457	2582	967	1429	1296	812	2098	2371	712	787	1070	2166	1441	1025	1209	1242	1005	1973	1100	1043	968	3139	769	1369	1214	1012	2443	1016	1451	977	995	1863	2216	922	846	789	2428	2164	1312	1027	1115	2092	2912	1299	1029	1002	1834	1967	559	1208	598	719	1682	2373	1254	523	2225	3032	1078	984	1748	1787	2485	929	1291	1143	2142	2152
ENSMUSG00000049565	0	0	0	0	0	0	0	0	0	0	0	0	0	0	0	0	0	0	0	0	0	4	0	0	0	0	0	0	0	0	0	0	0	0	0	0	0	0	0	0	0	0	1	0	0	0	0	0	0	0	0	0	0	0	0	0	0	0	0	0	0	0	0	0	0	0	0	0	0	0	0	0	0	0	0	0	0	0	0	0	0	0	0
ENSMUSG00000049571	0	6	0	21	71	2	0	27	0	5	58	0	36	0	113	14	2	0	0	0	179	55	11	0	12	0	38	0	0	5	163	52	15	0	0	0	6	94	0	11	0	5	0	0	7	0	16	83	0	8	4	50	73	0	0	3	74	59	0	0	0	70	72	0	0	30	1	64	43	0	0	25	7	0	0	65	55	82	0	43	0	69	60
ENSMUSG00000049573	0	0	0	0	0	0	0	0	0	0	0	0	0	0	0	0	0	0	0	0	0	0	0	0	0	0	0	0	0	0	0	0	0	0	0	0	0	0	0	0	0	1	0	0	0	0	0	0	0	0	0	0	0	0	0	0	0	0	0	0	0	0	0	0	0	0	0	0	0	0	0	0	0	0	0	0	0	0	0	0	0	0	0
ENSMUSG00000049576	4	12	16	11	16	6	14	30	9	7	8	5	19	34	0	7	11	7	24	22	3	25	8	13	12	25	6	12	16	9	35	0	5	28	27	18	2	16	19	10	10	7	28	28	32	44	1	15	16	41	19	4	1	19	32	28	18	14	1	22	25	1	9	37	2	9	10	4	10	33	23	8	6	16	29	16	1	11	4	47	27	7	20
ENSMUSG00000049577	1966	1920	2248	2103	1518	1851	1574	1248	1019	1267	1669	1520	2561	2080	1358	2381	2312	748	1483	1116	541	1130	1400	1497	1382	2420	1981	887	1191	1119	791	890	1154	1823	2204	1757	1820	1037	1313	1337	930	950	485	2743	1843	1691	1480	2059	753	1088	884	1188	1351	2723	2295	2431	1699	2674	1067	814	1287	1056	2218	1409	2211	1750	1591	1318	2331	1513	536	1076	1442	2214	2756	1715	1379	2296	748	1127	1034	1181	1197
ENSMUSG00000049580	0	139	6	107	135	21	33	138	6	32	319	0	253	2	258	52	27	5	13	13	352	765	123	1	68	6	186	0	20	10	590	193	105	0	0	11	23	421	2	59	11	46	11	0	83	10	52	339	6	50	33	155	273	12	14	1	269	203	0	11	0	205	190	16	2	75	3	230	214	0	7	121	5	5	5	262	170	417	4	109	6	162	265
ENSMUSG00000049583	0	25	0	46	62	6	15	12	0	5	1357	0	25	0	190	21	10	0	0	0	588	371	56	0	11	0	128	0	0	0	407	215	42	0	0	0	21	982	0	12	0	25	39	0	0	0	58	221	0	0	1	58	455	0	0	1	112	714	0	0	0	70	125	0	0	9	1	50	266	0	0	19	16	0	6	111	61	860	0	0	0	102	361
ENSMUSG00000049588	45	11	10	13	7	13	68	64	63	36	38	2	33	16	6	14	10	15	35	33	33	41	30	8	25	6	14	92	43	47	56	18	19	5	15	16	7	17	35	92	48	11	37	45	6	0	12	20	47	52	49	30	19	35	8	14	32	20	26	57	72	38	21	30	0	23	8	24	17	63	37	46	21	21	27	38	30	26	16	57	6	28	74
ENSMUSG00000049593	0	0	0	0	0	0	0	0	0	0	0	0	0	0	0	0	0	0	0	0	0	0	0	0	0	0	0	0	0	0	0	0	0	0	0	0	0	0	0	0	0	0	0	0	0	0	0	0	0	0	0	0	0	0	0	0	0	0	0	0	0	0	0	0	0	0	0	0	0	0	0	0	0	0	0	0	0	0	0	0	0	0	0
ENSMUSG00000049598	0	0	0	0	0	2	2	0	0	0	1	0	7	0	0	0	0	0	0	0	2	6	1	0	0	0	1	0	0	8	0	0	2	0	15	0	1	3	0	0	0	1	0	0	0	0	0	0	0	0	0	4	0	0	0	1	6	0	0	1	0	1	0	0	6	0	0	5	0	0	0	3	0	0	0	0	0	0	0	0	0	2	1
ENSMUSG00000049600	749	659	536	810	521	902	914	797	678	913	1410	439	729	506	616	1078	1111	616	769	729	609	847	1135	506	461	616	1004	891	776	744	711	659	1052	675	809	620	1102	660	910	982	686	963	485	877	561	545	515	1178	519	889	622	902	1096	915	674	749	737	1290	658	680	1004	785	971	445	954	512	529	488	1170	1045	455	933	1305	892	753	614	581	1217	571	853	826	936	1271
ENSMUSG00000049604	0	0	0	0	0	0	0	2	0	0	0	0	0	0	0	0	0	0	0	0	0	0	0	0	0	0	0	0	0	0	0	0	0	0	0	0	0	0	0	0	0	0	0	0	0	0	0	0	0	0	0	0	0	0	0	0	0	0	0	0	0	0	0	0	0	0	0	0	0	0	0	0	0	0	0	0	0	0	0	0	0	0	0
ENSMUSG00000049605	0	0	0	0	0	0	0	0	0	0	0	0	0	0	0	0	0	0	0	0	0	0	0	0	0	0	0	0	0	0	0	0	0	0	0	0	0	0	0	0	0	0	0	0	0	0	0	0	0	0	0	0	0	0	0	0	0	0	0	0	0	0	0	0	0	0	0	0	0	0	0	0	0	0	0	0	0	0	0	0	0	0	0
ENSMUSG00000049606	790	1085	1133	3727	2688	3629	853	794	868	2937	2981	737	1230	1173	2253	3849	4078	529	825	809	1831	3059	3259	751	1061	1426	3988	816	518	1054	2932	1486	3004	1364	1231	1322	2727	3695	1119	986	805	2089	1899	1283	943	1287	3322	4522	640	895	959	2679	2703	1641	1311	1166	3760	3831	884	929	1020	2841	3908	680	2036	1002	1091	3686	3625	938	662	2717	2498	1398	1366	3451	3398	4186	481	725	709	2658	3019
ENSMUSG00000049608	0	0	0	0	0	0	0	4	0	1	14	0	3	0	20	0	0	0	0	0	8	7	4	0	2	0	3	0	0	0	18	0	1	0	0	0	0	3	0	8	0	0	0	0	0	0	0	2	0	27	0	4	8	0	6	0	3	2	0	0	0	6	0	0	0	4	0	2	1	0	0	6	0	0	0	4	4	9	0	0	0	4	5
ENSMUSG00000049612	0	430	0	313	242	14	167	348	1	71	805	0	530	0	574	70	53	2	0	5	385	546	163	0	324	0	398	0	12	4	515	54	172	0	0	0	29	935	1	222	1	44	21	0	308	9	115	695	0	39	83	172	493	3	0	0	475	426	0	3	2	150	333	0	23	209	5	189	379	20	0	89	4	0	17	551	277	523	0	232	13	229	460
ENSMUSG00000049618	0	0	0	0	0	0	0	0	0	0	0	0	0	0	0	0	0	0	0	0	0	0	0	0	0	0	0	0	0	0	0	0	0	0	0	0	0	0	0	0	0	0	0	0	0	0	0	0	0	0	0	0	0	0	0	0	0	0	0	0	0	0	0	0	0	0	0	0	0	0	0	0	0	0	0	0	0	0	0	0	0	0	0
ENSMUSG00000049620	0	0	0	0	0	0	0	0	0	0	0	0	0	0	0	0	0	0	0	0	0	2	0	0	0	0	0	0	0	0	0	0	0	0	0	0	0	0	0	0	0	0	0	0	0	0	0	5	0	0	0	0	0	0	0	0	0	0	0	0	0	0	0	0	0	0	0	0	0	0	0	0	0	0	0	0	0	0	0	0	0	0	0
ENSMUSG00000049624	638	701	737	941	776	912	511	494	436	663	918	638	784	597	608	951	1075	389	513	635	333	910	684	569	575	993	905	419	438	415	609	423	546	996	1014	703	697	619	696	525	328	486	431	1031	606	780	626	1183	311	378	428	516	842	1072	889	815	664	1308	643	390	498	429	1067	530	997	554	646	552	1214	725	260	498	863	666	852	579	576	1212	255	666	422	746	768
ENSMUSG00000049625	7029	7414	8341	8274	6789	6626	6156	5607	4938	5543	6751	6255	7783	8269	5964	9441	9935	3730	6388	5247	2719	5563	5633	6073	6002	9408	8617	6200	4507	5958	3141	1784	4991	7303	8752	7529	8192	3362	7608	5403	4656	5116	4029	11276	7171	7842	6489	8751	4037	5215	4228	5739	6629	10822	8599	9041	6157	10646	6022	4805	6040	4881	8690	4612	10198	6133	6291	5814	9834	7443	3416	5292	7077	7849	10331	6173	5876	9963	3632	6306	5181	5831	6339
ENSMUSG00000049630	0	6	0	7	50	1	4	7	0	1	218	0	12	0	128	3	1	0	0	0	220	104	22	0	12	0	22	0	0	0	103	72	9	0	0	0	5	323	2	5	1	1	11	0	6	0	15	102	0	7	4	16	133	0	0	0	29	84	0	0	0	18	31	0	0	0	0	14	41	0	8	7	0	0	0	20	24	80	0	0	0	22	23
ENSMUSG00000049641	0	0	0	0	0	0	0	0	0	0	0	0	0	0	0	0	0	0	0	0	0	0	0	0	0	0	0	0	0	0	0	0	0	0	0	0	0	0	0	1	0	0	0	0	0	0	0	0	0	0	0	0	0	0	0	0	0	0	0	0	0	0	0	0	0	0	0	0	0	0	0	0	0	0	0	0	0	0	0	0	0	0	0
ENSMUSG00000049643	421	543	519	605	584	567	776	749	464	685	883	345	610	519	504	689	707	396	681	479	462	682	796	384	472	740	699	540	504	737	632	344	712	525	700	551	637	469	617	822	498	690	411	755	395	472	481	675	452	668	494	646	637	704	561	574	563	838	752	452	579	633	585	226	547	467	404	510	737	752	425	771	656	556	603	643	553	799	459	823	588	579	903
ENSMUSG00000049648	0	0	0	0	0	0	0	0	0	0	0	0	0	0	0	0	0	0	0	0	0	0	0	0	0	0	0	0	0	0	0	0	0	0	0	0	0	0	0	0	0	0	0	0	0	0	0	0	0	0	0	0	0	0	0	0	0	0	0	0	0	0	0	0	0	0	0	0	0	0	0	0	0	0	0	0	0	0	0	0	0	0	0
ENSMUSG00000049649	0	5	0	5	17	0	2	3	4	3	13	0	9	3	0	4	0	0	0	1	7	8	11	0	9	0	12	12	2	3	6	0	8	0	0	0	5	18	0	3	11	4	2	0	0	0	2	5	3	0	0	3	17	1	2	0	9	19	0	3	0	6	16	0	0	8	0	3	5	0	0	7	0	5	0	6	5	18	7	0	8	3	23
ENSMUSG00000049653	0	4	0	0	0	0	0	0	0	0	1	0	0	0	0	0	0	0	0	0	0	0	4	0	0	0	0	0	2	0	3	0	0	0	0	0	1	0	0	0	0	0	0	0	0	0	0	0	0	0	1	1	0	0	0	0	0	0	0	0	0	6	0	0	0	0	0	0	0	0	0	2	0	0	0	1	0	0	0	0	0	0	3
ENSMUSG00000049657	321	422	374	823	611	739	672	537	473	852	997	324	566	313	857	798	754	323	574	289	663	981	949	327	380	504	1019	223	314	515	933	545	877	434	583	398	864	627	621	501	414	782	542	609	347	380	643	990	451	464	500	994	862	594	569	445	735	1079	337	520	682	842	800	186	440	394	351	615	914	667	243	945	817	423	503	636	587	1013	336	652	404	841	1149
ENSMUSG00000049658	698	1024	722	1001	702	1058	810	896	1012	1169	1035	499	804	738	670	1088	1144	686	1165	859	417	1077	1241	578	778	869	1311	934	483	1091	929	533	1171	680	1015	898	957	892	1263	1015	965	829	828	912	486	731	1279	887	903	885	1126	1491	642	1059	906	779	1521	825	985	1101	970	1456	802	684	1143	746	657	1535	914	836	534	1354	825	718	956	1237	1311	894	905	1214	724	1528	950
ENSMUSG00000049659	3251	4067	3602	4814	4282	4797	3887	3698	3842	4280	5764	2668	3532	3170	3553	5246	5634	2957	4369	4389	2433	4381	5322	2503	3486	4580	5413	3911	2971	3900	3408	2111	4463	4080	4816	3682	4638	3307	6289	4243	3124	4333	3878	5127	3078	3620	3853	5707	3103	3462	3490	4402	4153	5702	3992	3511	4547	5628	4032	3664	4113	3895	5203	3290	5387	2653	2902	4121	5659	4396	2344	4165	7011	3579	4447	3791	3573	5679	2722	4857	2919	5677	5381
ENSMUSG00000049670	0	48	10	46	74	6	13	107	1	5	195	0	96	10	72	15	9	0	3	0	169	182	32	0	68	4	104	0	0	3	223	24	23	0	0	3	10	338	2	46	0	16	17	0	70	4	24	140	0	39	29	34	134	4	12	5	75	116	0	0	4	45	54	0	22	60	5	42	74	0	3	16	4	0	32	77	46	118	3	30	1	92	60
ENSMUSG00000049672	780	771	835	964	927	850	712	629	583	733	1085	584	863	700	1044	942	980	429	764	600	591	951	838	658	666	853	995	468	522	781	710	676	737	800	875	617	681	673	878	740	478	683	498	1097	734	799	469	1258	460	624	534	635	930	1254	881	947	650	1227	602	568	692	632	1300	591	993	709	650	589	1196	930	352	659	930	684	963	701	602	1360	368	660	553	720	926
ENSMUSG00000049674	0	0	0	0	0	0	0	0	0	0	0	0	0	0	0	0	0	0	0	0	0	0	0	0	0	0	0	0	0	0	0	0	0	0	0	0	0	0	0	0	0	0	0	0	0	0	0	0	0	0	0	0	0	0	0	0	0	0	0	0	0	0	0	0	0	0	0	0	0	0	0	0	0	0	0	0	0	1	0	0	0	0	0
ENSMUSG00000049676	33	24	34	88	81	91	18	15	54	95	19	20	24	107	0	83	90	8	23	13	5	17	41	24	46	133	118	0	10	42	21	13	47	47	21	51	94	30	110	38	28	50	57	8	11	70	222	53	18	76	22	90	41	54	91	48	130	48	0	36	93	127	47	6	56	66	70	179	51	54	35	72	47	46	131	177	213	25	20	58	8	90	27
ENSMUSG00000049680	1409	1956	1749	1852	1432	1752	1858	1899	1329	1577	2174	1272	1984	1268	1349	2212	2429	1143	1963	1523	1198	1776	1750	1099	1345	1700	2292	1665	1571	1609	1563	938	1777	1393	1842	1330	2387	1382	1588	1963	1437	1539	1049	2150	1475	1550	1393	2377	1022	1579	1228	1794	2134	2342	1557	1874	1732	2728	1581	1290	1533	1394	1943	875	1971	1220	1253	1577	2310	1945	914	1490	1878	1479	1805	1554	1522	2419	1195	1938	1595	1729	2216
ENSMUSG00000049685	0	0	0	0	0	0	0	0	0	0	0	0	0	0	0	0	0	0	0	0	0	5	0	0	0	0	0	0	0	0	0	0	0	0	0	0	0	0	0	0	0	0	0	0	0	0	1	0	0	8	0	0	5	0	0	0	1	0	0	0	0	1	0	0	0	0	0	2	0	0	0	2	0	0	0	0	3	0	0	0	0	0	0
ENSMUSG00000049686	3460	3346	4277	4445	2196	3383	4912	4265	3420	4291	5876	2425	3591	2601	2255	4673	4462	2690	5185	3756	1715	3075	5243	2620	2320	3500	3613	4250	3954	3938	1916	1836	4220	2930	3589	2925	3252	1375	4346	4055	3218	3604	2269	5048	2851	3010	1499	3882	2597	3544	2829	3467	3258	4602	3635	3809	1814	5466	4487	2987	3664	2408	4771	1824	4384	2552	2627	1630	4390	5112	2102	3376	5612	3646	3284	1849	1609	4527	2380	4039	4460	3584	5527
ENSMUSG00000049687	0	9	0	33	25	23	18	4	9	14	34	7	15	0	23	13	20	0	0	7	17	11	36	2	14	17	20	0	0	3	56	39	9	0	32	6	23	10	1	17	3	24	8	29	25	3	37	30	20	4	1	25	30	17	10	7	19	43	0	3	1	28	19	0	0	10	0	35	9	0	2	27	10	27	18	32	27	18	3	35	1	4	16
ENSMUSG00000049690	0	11	0	73	51	12	0	17	5	16	58	0	49	4	83	18	8	0	0	0	94	85	48	0	50	0	66	0	0	0	137	36	51	0	0	0	9	175	0	24	0	21	6	0	8	0	19	169	0	0	8	41	85	0	0	0	113	76	0	0	0	58	77	0	0	19	0	55	55	0	1	32	2	0	3	102	68	117	0	16	0	64	57
ENSMUSG00000049691	0	0	0	0	0	0	0	0	0	0	0	0	0	0	0	0	1	0	0	0	0	0	0	0	3	0	0	0	0	0	0	0	0	0	0	0	1	0	0	0	0	0	0	0	0	0	0	0	0	0	0	0	0	0	0	0	0	0	0	0	0	0	0	0	0	0	0	0	0	0	0	0	0	0	0	0	0	0	0	0	0	0	0
ENSMUSG00000049692	0	0	0	0	0	0	0	0	0	0	0	0	0	0	0	0	0	0	0	0	0	0	0	0	0	0	0	0	0	0	0	0	0	0	0	0	0	0	0	0	0	0	0	0	0	0	0	0	0	0	0	0	0	0	0	0	0	0	0	0	0	0	0	0	0	0	0	0	0	0	0	0	0	0	0	0	0	0	0	0	0	0	0
ENSMUSG00000049694	0	0	0	0	0	0	0	0	0	0	0	0	0	0	0	0	0	0	0	0	0	0	0	0	0	0	0	0	0	0	0	0	0	0	0	0	0	0	0	0	0	0	0	0	0	0	0	0	0	0	0	0	0	0	0	0	0	0	0	0	0	0	0	0	0	0	0	0	0	0	0	0	0	0	0	0	0	0	0	0	0	0	0
ENSMUSG00000049699	0	3	0	0	0	0	0	0	0	0	0	0	0	0	0	0	0	0	0	0	0	0	3	0	1	0	3	0	0	0	3	0	0	0	0	0	2	0	0	0	0	0	0	0	0	0	1	0	0	0	1	0	0	0	0	0	2	0	0	0	7	4	0	0	0	0	1	0	0	0	0	0	0	0	0	0	0	0	0	0	0	0	1
ENSMUSG00000049708	0	0	0	0	0	0	0	0	0	0	0	0	0	0	0	0	0	0	0	0	0	0	0	0	0	0	0	0	0	0	0	0	0	0	0	0	0	0	0	0	0	0	0	0	0	0	0	0	0	0	0	0	0	0	0	0	0	0	0	0	0	0	0	0	0	0	0	0	0	0	0	0	0	0	0	0	0	0	0	0	0	0	0
ENSMUSG00000049709	0	9	2	5	0	0	0	6	0	0	4	0	0	0	0	0	0	0	0	0	3	6	2	0	0	0	6	0	0	0	0	0	0	0	0	0	0	0	2	0	0	1	2	0	0	0	10	0	0	0	1	3	0	0	0	0	1	0	0	0	0	8	0	0	0	0	0	1	1	0	0	0	3	0	0	0	0	2	2	0	0	3	1
ENSMUSG00000049717	113	163	181	283	227	267	185	194	207	223	384	121	178	232	180	313	330	189	279	169	185	330	302	148	165	208	299	123	132	158	233	122	300	304	153	153	188	300	225	200	200	187	188	212	139	168	165	437	197	203	207	336	290	278	179	213	238	458	157	185	238	264	458	146	181	184	163	211	362	233	132	255	325	149	257	237	234	439	140	200	215	247	400
ENSMUSG00000049719	0	0	0	0	0	0	0	0	0	0	0	0	0	0	0	0	0	0	0	0	0	2	0	0	0	0	0	0	0	0	1	0	0	0	0	0	0	0	0	0	0	0	0	0	0	0	0	0	0	0	0	0	0	0	0	0	0	0	0	0	0	0	0	0	0	0	0	0	0	0	0	0	0	0	0	0	1	0	0	0	0	0	0
ENSMUSG00000049721	0	17	6	31	31	11	6	14	2	9	104	8	74	9	151	22	3	2	5	0	126	124	26	1	22	5	64	0	0	0	154	45	31	0	0	0	17	117	2	35	1	0	3	0	82	10	20	121	0	12	22	29	79	3	0	1	61	67	0	1	0	27	44	0	3	21	1	58	133	21	6	17	2	0	10	133	59	65	0	37	4	90	52
ENSMUSG00000049723	0	10	16	15	3	3	0	11	1	5	12	0	26	16	0	8	18	0	0	1	0	22	2	10	27	17	15	0	0	0	5	0	0	0	0	24	0	0	2	4	0	0	4	2	11	16	24	15	0	0	5	7	5	77	11	17	12	14	0	0	0	10	16	0	11	20	10	12	10	0	3	5	1	17	3	20	9	23	0	0	2	6	10
ENSMUSG00000049728	446	433	408	740	619	692	577	444	375	626	811	291	530	418	363	762	798	338	588	426	356	658	790	313	315	544	753	489	484	471	494	370	672	593	404	459	761	400	561	443	389	754	347	594	365	444	550	793	365	526	386	654	650	623	434	484	613	902	342	464	487	638	650	326	361	399	408	576	783	619	262	788	801	496	680	594	609	854	365	393	367	693	693
ENSMUSG00000049734	0	0	0	0	0	0	0	0	0	0	0	0	0	0	0	0	0	0	0	0	0	0	0	0	0	0	0	0	0	0	0	0	0	0	0	0	0	0	0	0	0	0	0	0	0	0	0	0	0	0	0	0	0	0	0	0	0	0	0	0	0	0	0	0	0	0	0	0	0	0	0	0	0	0	0	0	0	0	0	0	0	0	0
ENSMUSG00000049737	0	0	0	0	0	0	0	0	0	0	0	0	0	0	0	0	0	0	0	0	0	3	0	0	0	0	0	0	0	0	0	0	0	0	0	0	0	0	0	0	0	0	0	0	0	0	0	0	0	0	0	0	0	0	0	0	0	0	0	0	0	0	0	0	0	0	0	0	0	0	0	0	0	0	0	0	0	0	0	0	0	0	0
ENSMUSG00000049739	2158	3036	2476	3642	2356	3723	2440	2401	2207	2652	3113	1703	3018	2353	2235	4129	4545	1857	2715	2238	1184	3220	3214	1867	1993	3105	3862	2533	1629	2170	2157	1654	2832	2412	3076	2265	3764	2038	3355	2477	1735	2472	1702	2975	2108	2068	3504	3943	1841	1923	1896	3535	3293	3757	3223	2902	4018	4443	2653	2244	2568	2988	3390	2064	3045	2141	2264	3907	4207	2796	1250	3098	3379	2993	3415	4042	3636	4506	1814	3187	1766	3890	3055
ENSMUSG00000049740	0	0	0	0	0	0	0	0	0	0	0	0	0	0	0	0	0	0	0	0	0	0	0	0	0	0	0	0	0	0	0	0	0	0	0	0	0	0	0	0	0	0	0	0	0	0	0	0	0	0	0	0	0	0	0	0	0	0	0	0	0	2	0	0	0	0	0	0	0	0	0	0	0	0	0	1	0	0	0	0	0	0	0
ENSMUSG00000049741	0	0	0	0	0	0	0	0	0	0	0	0	0	0	0	0	0	0	0	0	0	0	0	0	0	0	0	0	0	0	0	0	0	0	0	0	2	0	0	0	0	0	0	0	0	0	0	0	0	0	0	0	0	0	0	0	0	1	0	0	0	0	0	0	0	0	0	2	0	0	0	0	0	0	0	0	0	0	0	0	0	0	0
ENSMUSG00000049744	44	74	30	168	105	141	68	80	42	97	145	23	106	58	70	183	117	16	30	77	48	177	172	23	70	43	159	80	22	40	117	19	106	32	27	43	78	55	65	79	52	46	33	66	41	49	332	84	47	45	48	145	104	20	37	55	270	120	70	39	57	154	85	0	31	77	37	377	89	63	33	187	71	18	69	421	302	106	39	49	15	271	80
ENSMUSG00000049751	14	12	1	8	4	11	14	16	9	12	5	7	3	5	0	15	6	0	9	15	20	7	21	5	4	2	7	37	0	4	3	26	13	0	16	12	8	7	4	7	18	13	45	13	6	0	16	5	23	8	21	10	7	15	0	5	18	14	0	22	24	12	11	0	0	14	7	8	5	0	7	14	7	0	0	7	9	5	1	39	5	18	7
ENSMUSG00000049755	379	582	425	1233	1027	1145	563	568	502	1052	946	233	605	467	651	1324	1464	429	644	602	666	1334	1118	349	507	537	1358	459	425	590	1021	614	1140	588	644	528	1233	875	757	599	513	990	854	596	501	394	1064	1341	513	466	523	1210	931	687	483	436	1411	1432	608	486	676	1097	1140	346	703	495	417	1403	1172	449	335	1173	1106	551	538	1353	1277	1356	421	893	503	1240	1196
ENSMUSG00000049758	0	0	0	2	0	0	0	0	0	0	0	0	0	0	0	0	0	0	0	0	0	0	0	0	0	0	0	0	0	0	0	0	0	0	0	0	0	0	0	0	0	0	0	0	0	0	0	0	0	0	0	0	0	0	0	0	0	0	0	0	0	0	0	0	0	0	0	0	0	0	0	1	0	0	0	0	0	0	0	0	0	0	0
ENSMUSG00000049760	347	388	378	240	450	137	978	1038	563	376	760	250	372	218	527	240	235	372	890	538	887	905	433	186	337	321	244	151	603	619	844	527	329	242	409	263	213	479	703	886	576	278	790	314	247	234	139	347	527	972	634	404	288	383	332	310	202	389	870	563	604	288	439	79	365	260	233	165	281	949	441	373	450	321	293	195	149	313	420	690	631	506	784
ENSMUSG00000049761	0	0	0	0	0	0	0	0	0	0	0	0	2	0	0	0	0	0	0	0	0	0	0	0	0	0	0	0	0	0	0	0	0	0	0	0	0	0	0	0	0	0	0	0	0	0	0	0	0	0	0	0	0	0	0	0	0	0	0	0	0	0	0	0	0	0	0	0	0	0	0	0	0	0	0	0	0	0	0	0	0	0	0
ENSMUSG00000049764	407	383	370	583	540	461	429	398	483	588	786	257	365	345	724	615	664	280	430	301	448	460	811	315	360	400	681	281	274	540	611	278	762	327	423	389	535	543	538	438	418	647	399	358	405	230	381	665	352	454	332	564	471	633	396	321	456	907	254	391	443	544	673	375	479	340	325	358	657	629	278	700	687	454	493	417	411	702	263	470	392	585	806
ENSMUSG00000049775	23529	33980	36938	24807	52608	18153	66034	71487	38580	39242	76450	23416	30566	27086	58053	25800	26331	24776	59868	40092	73526	49117	39340	18014	29981	34514	22186	31427	45690	49636	63485	43427	36125	30398	49687	27120	17309	35520	48499	57523	40967	28345	77121	39604	28591	26417	12052	39732	35604	77370	45500	32875	41863	40463	29558	29062	12441	43463	53320	41145	48201	27307	44436	18574	39258	21592	23543	11325	29523	63617	31725	36754	55175	30982	30306	16470	13701	33130	26166	43482	40807	47099	77852
ENSMUSG00000049791	1136	1137	1316	2030	1352	1603	680	1018	557	1189	2177	741	1885	891	1420	2285	2428	392	688	493	1148	2160	1415	1026	1296	1388	1787	612	471	696	2515	966	1243	1429	1049	1032	1338	3049	593	877	597	790	477	1388	1427	1190	877	3198	336	965	734	1157	2357	1506	1307	1159	1616	3385	684	492	540	1166	3017	793	1578	1145	963	1387	3166	1161	461	1263	1241	1290	1260	1413	1409	3455	290	913	547	1303	1912
ENSMUSG00000049792	286	512	601	396	386	411	745	657	547	337	774	306	747	466	544	468	514	491	793	440	392	910	473	450	539	593	506	599	423	541	510	355	442	449	661	481	340	494	814	782	399	269	279	685	489	356	243	621	378	619	567	447	421	816	675	547	344	694	744	480	565	288	517	379	767	542	470	295	595	762	328	367	437	494	629	336	316	628	390	667	645	435	532
ENSMUSG00000049796	0	1	0	0	0	0	0	0	0	0	7	0	0	0	0	0	0	0	0	0	11	0	0	0	0	0	1	0	0	0	13	0	0	0	0	0	0	2	0	0	0	0	0	0	0	0	1	5	0	0	2	0	4	0	0	1	2	16	0	0	0	0	0	0	0	0	0	1	1	0	0	0	0	0	0	0	0	14	0	0	0	3	0
ENSMUSG00000049797	0	0	0	0	0	0	0	0	0	0	0	0	0	0	0	0	0	0	0	0	0	0	0	0	0	0	0	0	0	0	0	0	0	0	0	0	0	0	0	0	0	0	0	0	0	0	0	0	0	0	0	0	0	0	0	0	5	0	0	0	0	0	0	0	0	0	0	0	0	0	0	0	0	0	0	0	0	0	0	0	0	0	0
ENSMUSG00000049799	0	0	0	0	0	0	0	0	0	0	0	0	0	0	0	0	0	0	0	0	0	0	0	0	0	0	0	0	0	0	0	0	0	0	0	0	0	0	0	0	4	0	0	0	0	0	0	0	0	0	0	0	0	0	0	0	0	0	0	0	0	0	0	0	0	0	2	0	0	0	0	0	0	0	0	0	0	0	0	0	0	0	0
ENSMUSG00000049800	1042	1140	1229	1766	1294	1212	1173	1164	1035	1516	2577	882	1337	879	1264	1940	2101	1067	1630	1196	882	2035	1987	927	1002	1273	1786	1362	969	1270	1629	817	1817	1376	1282	924	1147	1353	1836	1322	978	1333	941	1498	1277	1055	980	2437	816	917	998	1377	1716	1530	1096	1224	1368	2400	1476	1007	1356	1167	2021	667	1404	982	874	1069	2367	1589	666	1356	2471	1400	1116	1341	1302	2538	787	1546	1070	1489	2241
ENSMUSG00000049804	0	168	5	93	59	11	42	161	0	17	262	0	209	0	22	35	28	0	6	0	134	295	89	0	134	0	296	0	0	0	294	71	60	0	0	0	43	298	0	137	0	26	22	0	65	8	58	212	0	95	80	47	179	1	3	0	84	132	0	16	0	83	122	0	0	102	9	74	152	0	0	53	1	0	1	103	89	167	0	91	0	105	115
ENSMUSG00000049806	0	0	0	0	0	0	0	0	0	0	0	0	0	0	0	0	0	0	0	0	1	0	0	0	0	0	0	0	0	0	0	0	0	0	0	0	0	0	0	0	0	0	0	0	0	0	0	0	0	0	0	0	0	0	0	0	0	0	0	0	0	0	0	0	0	0	0	0	0	0	0	0	0	0	0	0	0	0	0	0	0	0	0
ENSMUSG00000049807	152	534	237	821	746	306	378	647	167	319	2031	81	1090	162	2055	446	359	108	289	147	1534	2234	867	141	622	204	1164	118	197	205	2799	1642	821	89	168	177	488	2595	168	689	162	413	157	177	683	121	782	1925	74	475	516	1004	1750	289	185	175	1580	1104	188	182	221	1287	1137	121	234	546	188	1369	1553	275	161	840	227	142	160	3087	1957	1240	158	595	195	1698	1284
ENSMUSG00000049809	0	0	0	0	0	0	0	0	0	0	0	0	0	0	0	0	0	0	0	0	0	0	0	0	0	0	0	0	0	0	0	0	0	0	0	0	0	0	0	0	0	0	0	0	0	0	0	0	0	0	0	0	0	0	0	0	0	0	0	0	0	0	0	0	0	0	0	0	0	0	0	0	0	0	0	0	0	0	0	0	0	0	0
ENSMUSG00000049811	33	62	26	66	128	53	19	58	28	31	77	7	60	49	160	36	24	9	24	28	124	282	72	25	74	41	98	0	11	31	145	56	47	30	55	36	38	202	49	41	33	26	37	32	62	38	57	101	30	86	63	69	76	50	58	24	104	89	33	23	50	88	98	0	99	91	36	107	62	21	33	53	29	16	69	125	86	144	23	43	7	114	55
ENSMUSG00000049815	0	0	0	0	0	0	0	0	0	0	0	0	0	0	0	0	0	0	0	0	0	0	0	0	0	0	0	0	0	0	0	0	0	0	0	0	0	0	0	0	0	0	0	0	0	0	0	0	0	0	0	0	0	0	0	0	0	0	0	0	0	0	0	0	0	0	0	0	0	0	0	0	0	0	0	0	0	0	0	0	0	0	0
ENSMUSG00000049823	139	182	141	217	186	177	355	365	256	240	434	124	212	224	131	262	206	159	273	175	241	263	282	144	164	191	284	89	252	293	318	206	273	164	238	139	262	223	225	346	241	207	176	227	214	210	212	255	127	368	283	330	238	327	207	238	295	267	219	199	303	280	278	80	199	243	182	243	226	393	136	351	192	213	293	298	244	244	183	366	211	342	330
ENSMUSG00000049832	142	250	252	13	21	4	485	412	258	7	43	155	265	206	83	11	7	181	400	258	31	21	10	177	163	207	12	114	263	271	44	4	22	165	321	197	14	44	310	475	233	16	20	214	234	173	12	16	212	269	316	21	32	234	214	198	9	25	225	216	322	11	32	132	346	176	162	10	21	358	195	24	18	145	167	13	11	18	153	326	259	17	30
ENSMUSG00000049843	0	0	0	0	0	0	0	0	0	0	0	0	0	0	0	0	0	0	0	0	0	0	0	0	0	0	0	0	0	0	0	0	0	0	0	0	0	0	0	0	0	0	0	0	0	0	0	0	0	0	0	0	0	0	0	0	1	0	0	0	0	0	0	0	0	0	0	0	0	0	0	0	0	0	0	0	0	0	0	0	0	0	0
ENSMUSG00000049848	0	3	0	2	0	0	0	1	0	0	13	0	0	0	0	0	0	0	0	0	6	0	1	0	0	0	0	0	0	0	2	2	3	0	0	0	0	0	0	0	0	2	5	0	0	0	0	0	0	11	1	4	0	0	0	0	0	0	0	0	0	1	0	0	0	0	0	2	1	0	0	4	3	0	0	4	1	1	0	0	0	3	4
ENSMUSG00000049858	180	526	313	412	333	311	319	405	192	308	618	262	418	235	515	433	520	207	304	234	357	800	446	203	345	328	551	166	215	264	520	325	350	387	381	343	448	428	327	381	211	317	210	420	308	297	227	712	169	269	255	306	547	452	296	283	432	604	266	222	227	268	637	125	432	262	207	266	581	352	202	345	446	351	266	351	289	673	214	480	254	361	535
ENSMUSG00000049864	0	0	0	0	0	0	0	0	0	0	0	0	0	0	0	0	0	0	0	0	0	0	0	0	0	0	0	0	0	0	0	0	0	0	0	0	0	0	0	0	0	0	0	0	0	0	0	0	0	0	0	0	0	0	0	0	0	0	0	0	0	0	2	0	0	0	0	0	0	0	0	0	0	0	0	0	0	0	0	0	0	0	0
ENSMUSG00000049866	6672	7403	8303	6781	4803	5952	3523	3222	3217	2763	4258	5774	6767	6354	4599	7701	8117	2826	3795	4860	1639	6902	3670	5668	5228	8372	6336	2368	3376	3235	1855	1371	2737	7003	8432	6114	5202	2855	5234	3482	2595	2757	2212	11922	6609	6978	3791	7177	2895	3409	2768	2681	5481	11325	8353	7954	3396	10197	4123	3134	4563	1958	8332	5115	10203	5323	5533	3150	8431	5055	1868	2191	4672	7679	9398	3006	3178	8776	2439	4641	3909	2876	3464
ENSMUSG00000049871	0	14	3	44	56	28	2	12	5	18	12	6	11	19	37	35	40	6	0	3	16	7	29	6	25	5	43	0	0	0	24	0	21	18	13	26	32	33	2	0	3	6	10	7	1	24	90	31	0	0	18	27	13	23	8	13	74	18	2	4	9	42	34	0	0	32	14	66	11	10	1	28	10	62	23	120	92	35	4	19	0	41	20
ENSMUSG00000049872	0	32	0	54	30	3	8	56	0	6	95	0	82	0	108	13	2	0	0	3	133	175	35	0	43	0	39	0	0	3	287	73	49	0	0	0	6	191	0	27	0	6	5	0	40	0	11	89	0	28	36	21	64	0	0	0	54	95	0	0	0	61	72	0	0	38	3	46	76	0	0	32	0	0	0	129	85	104	0	56	0	160	73
ENSMUSG00000049878	1107	1342	1084	2487	1804	2192	1173	1096	1045	2129	2494	849	1315	1416	1231	2678	2898	869	1154	1467	1003	2749	2610	844	1132	1935	2714	853	700	1296	1737	867	2368	1318	1402	1305	1742	1653	1838	1171	1040	1818	1502	1548	962	1310	1793	2662	1066	1236	1330	2091	1704	1937	1523	1203	2213	2966	1063	1085	1223	1956	2520	1004	2259	972	1117	1818	2561	1067	795	2004	3032	1322	1661	1936	1753	2876	1037	1251	915	2404	2458
ENSMUSG00000049881	414	613	632	249	274	174	559	591	333	184	283	372	592	429	251	269	237	233	590	401	202	217	247	327	592	792	273	144	443	417	209	208	214	643	863	432	177	216	516	519	316	159	210	795	672	428	146	283	343	656	380	153	219	743	585	550	215	364	375	357	386	153	255	363	539	441	431	150	305	570	297	173	180	521	619	174	139	325	229	374	424	212	311
ENSMUSG00000049882	68	46	93	113	150	217	142	103	150	138	148	83	55	76	156	147	135	69	125	119	143	222	184	31	47	108	130	93	71	125	177	115	144	26	155	95	127	116	168	125	115	183	198	115	58	65	166	146	87	118	113	189	69	117	79	54	187	128	51	113	135	152	55	74	38	39	70	159	95	93	88	193	128	22	91	169	185	115	82	191	85	229	161
ENSMUSG00000049891	157	126	145	0	20	1	263	185	141	5	25	102	206	92	0	4	9	142	227	161	7	9	1	66	111	151	8	84	118	167	7	1	5	136	177	92	5	2	174	177	102	4	27	96	152	158	5	20	62	155	130	6	1	184	122	140	5	7	223	182	145	3	42	32	178	86	115	5	15	286	81	5	3	140	147	6	6	9	92	185	121	6	16
ENSMUSG00000049892	0	178	0	50	51	5	15	134	0	3	54	0	49	0	42	3	2	0	0	0	61	163	11	0	40	0	174	0	0	0	73	6	19	0	0	0	4	185	0	34	0	2	0	0	27	0	17	42	0	35	67	12	38	0	0	7	68	38	0	2	0	23	101	0	0	66	0	50	76	0	2	16	2	0	7	89	85	86	2	52	0	40	69
ENSMUSG00000049894	0	0	0	0	0	0	0	0	0	0	0	0	0	0	0	0	0	0	0	0	0	0	0	0	0	0	0	0	0	0	0	0	0	0	0	0	0	0	0	0	0	0	0	0	0	0	0	0	0	0	0	0	0	0	0	0	0	0	0	0	0	0	0	0	0	0	0	0	0	0	0	0	0	0	0	0	0	0	0	0	0	0	0
ENSMUSG00000049897	0	0	0	2	1	2	0	1	0	0	7	0	3	1	0	2	2	0	4	2	4	2	2	0	2	7	2	0	0	0	5	0	1	0	0	5	2	5	1	0	0	2	0	0	0	0	6	14	0	0	1	4	7	2	0	0	2	0	0	0	11	2	7	0	0	3	2	15	4	0	0	1	5	0	0	6	3	1	0	0	3	0	8
ENSMUSG00000049902	0	0	0	0	0	0	0	0	0	0	2	0	0	0	0	0	0	0	0	0	0	0	0	0	0	0	0	0	0	0	0	0	0	0	0	0	0	9	0	0	0	0	0	0	0	0	0	0	0	0	0	0	0	0	0	0	1	0	0	0	0	0	0	0	0	0	0	0	0	0	0	0	0	0	0	0	1	3	0	0	0	0	0
ENSMUSG00000049904	117	75	63	75	186	47	48	106	96	58	181	49	75	53	179	57	70	42	111	91	229	213	97	64	83	67	57	89	46	122	209	167	69	54	78	65	55	148	99	82	75	72	134	122	64	13	36	154	30	102	62	81	125	99	50	61	39	107	106	69	53	50	125	38	72	62	52	45	87	94	56	87	107	41	67	58	35	96	43	127	84	74	166
ENSMUSG00000049907	0	128	2	68	108	3	39	121	2	11	230	0	276	0	143	24	8	0	1	2	187	411	61	0	113	4	123	0	5	0	361	182	49	0	0	1	15	708	2	75	0	24	1	10	113	0	13	287	0	86	42	59	213	0	9	2	117	127	0	0	0	73	119	0	0	81	1	65	133	2	3	32	0	0	6	163	139	194	1	82	0	149	97
ENSMUSG00000049908	0	0	0	0	0	0	0	0	0	0	0	0	0	0	0	0	0	0	0	0	0	4	0	0	0	0	0	0	0	0	0	0	0	0	0	0	0	0	0	0	0	0	0	0	0	0	0	0	0	0	0	0	0	0	0	0	0	0	0	0	0	0	0	0	0	0	0	0	0	0	0	0	0	0	0	0	0	0	0	0	0	0	0
ENSMUSG00000049916	13	1	3	5	0	9	13	3	24	16	11	8	1	0	14	3	5	9	30	5	5	11	13	0	2	3	14	0	9	4	9	6	22	0	29	3	4	0	9	2	21	18	9	0	2	0	7	1	4	16	10	33	9	1	12	1	6	0	0	7	5	22	0	0	0	4	1	1	11	27	12	26	8	0	0	6	5	0	7	59	12	28	25
ENSMUSG00000049922	1351	1757	1973	1902	993	1227	2700	2096	1976	2055	3032	1340	2061	1399	862	1991	2154	1929	2843	2445	640	1947	2599	1250	1253	1859	1726	2430	1859	2414	1056	464	2122	1871	2044	1495	1237	701	2436	2235	1909	1802	969	1932	1573	1527	657	1692	1424	1753	1538	1840	1449	2470	1515	1654	887	2320	2798	1777	2227	1323	1783	947	1697	1188	1194	792	1992	3038	1186	1979	2605	2088	1848	964	741	2171	1633	2284	2291	1710	2506
ENSMUSG00000049926	0	0	0	0	1	1	0	0	0	0	0	0	0	0	0	1	0	0	0	0	0	0	0	0	0	0	1	0	0	0	0	0	2	0	0	0	0	0	0	0	0	0	0	0	0	0	1	3	0	0	0	3	0	0	0	1	1	0	0	0	5	0	0	0	0	0	0	7	0	0	0	1	0	0	0	2	1	0	0	0	0	0	0
ENSMUSG00000049928	0	0	0	0	0	0	0	0	0	0	20	0	2	0	0	0	0	0	0	0	21	10	1	0	0	0	0	0	0	0	10	0	0	0	0	0	0	36	0	5	0	0	0	0	0	0	0	3	0	0	0	0	14	0	0	0	2	0	0	0	0	2	0	29	0	0	0	0	0	0	0	0	0	0	0	1	0	4	0	0	0	2	0
ENSMUSG00000049929	0	35	0	50	84	0	3	18	1	5	95	0	22	0	174	14	6	0	0	3	136	135	27	0	22	10	82	0	0	0	175	21	12	0	0	0	7	124	0	9	0	12	0	0	18	0	33	146	0	0	13	47	94	0	0	0	131	66	0	0	0	70	58	0	0	4	0	62	51	0	0	33	0	0	0	93	71	109	0	27	3	58	56
ENSMUSG00000049932	174	407	245	199	110	131	473	504	203	431	623	113	418	113	366	172	150	209	290	365	566	507	733	110	215	159	322	557	358	204	487	458	421	186	199	148	169	209	357	573	258	293	177	322	178	167	57	251	188	770	275	244	460	288	187	180	179	319	236	229	398	335	242	97	354	199	141	137	352	359	219	394	241	176	185	272	166	391	220	532	229	373	816
ENSMUSG00000049939	135	191	286	265	301	186	1785	1619	1010	1156	1917	106	285	127	270	290	272	1303	1484	1334	620	1311	1395	217	164	313	332	1746	1029	1289	846	409	1197	398	298	202	188	440	1351	1600	1232	1164	822	256	171	179	119	395	1215	1750	1077	1157	340	367	177	168	234	455	2053	1332	1696	745	331	85	146	158	153	186	346	1698	960	1423	1122	199	236	209	135	407	1029	1140	1419	1219	1991
ENSMUSG00000049940	1061	1437	1481	1092	1118	777	2032	1800	1105	1162	2220	929	1398	1106	992	1105	1270	1001	1713	1186	1127	1534	1298	908	1199	1414	1415	1134	1482	1617	1426	637	1133	1120	1524	993	854	1283	1609	1739	1133	1007	879	1737	1118	1265	612	1577	978	1636	1219	1185	1218	1961	1380	1387	889	1667	1987	1165	1530	977	1526	883	1469	1107	894	708	1642	1857	870	1157	1468	1116	1577	759	808	1583	1046	1677	1527	1221	1768
ENSMUSG00000049946	0	3	0	0	8	0	0	0	0	0	12	0	0	0	0	0	0	0	0	0	3	0	0	0	1	0	6	0	0	0	5	0	2	0	0	0	2	41	0	8	0	0	4	0	0	0	1	4	0	6	0	0	4	0	0	0	0	1	0	0	0	1	5	0	0	0	0	4	1	0	0	0	0	0	0	0	4	10	0	0	0	0	5
ENSMUSG00000049950	6	49	59	42	66	52	110	127	111	57	135	52	53	59	125	62	65	135	157	133	98	162	100	47	64	124	71	85	60	96	94	85	94	53	85	90	35	32	185	125	113	42	80	37	77	25	24	51	113	52	99	91	66	97	64	49	57	61	143	131	132	56	70	18	177	41	51	41	93	103	55	77	88	71	69	36	40	64	84	122	117	120	111
ENSMUSG00000049957	333	382	225	150	298	174	484	400	646	177	387	178	390	422	305	205	238	319	499	400	305	464	227	257	336	473	274	703	269	521	332	153	234	340	360	283	221	276	843	486	469	174	272	368	262	182	230	228	375	406	480	381	175	601	369	310	290	207	399	491	608	243	211	289	462	333	292	282	215	355	270	275	253	328	473	315	262	227	415	965	328	402	253
ENSMUSG00000049960	201	267	172	104	309	104	547	567	342	157	340	111	286	181	305	116	102	186	388	333	402	483	192	172	202	230	184	339	255	272	376	283	202	280	334	219	98	247	458	437	373	140	357	272	214	97	111	184	229	339	304	208	183	262	231	209	117	167	370	300	319	145	160	193	244	161	158	76	176	457	200	198	182	182	176	165	109	145	195	374	284	225	351
ENSMUSG00000049969	992	1033	1114	2245	2279	1980	1459	1175	1253	2344	3312	813	1115	868	1831	2668	2952	1057	1692	1393	2030	4138	2844	850	931	1227	2281	1149	976	1429	2337	1050	2393	975	1459	936	2099	1851	1700	1505	1195	2261	2746	1229	982	839	1211	3055	1011	1296	1000	2093	2514	1423	1070	1182	1586	3486	1346	1276	1319	1681	2804	823	1817	786	852	1275	3057	1606	889	2074	3806	1169	1005	1267	1126	3161	763	1529	1282	2201	3823
ENSMUSG00000049971	0	1	0	5	14	3	0	5	0	0	28	0	0	2	0	3	0	0	4	1	6	17	0	0	7	0	14	0	7	0	14	0	3	0	0	0	0	25	0	0	0	1	0	0	8	3	0	9	0	7	0	7	8	0	0	0	2	17	0	0	6	3	0	3	0	0	0	7	4	10	0	2	0	0	4	4	0	13	0	0	9	10	2
ENSMUSG00000049972	0	0	0	0	0	0	0	0	0	0	0	0	0	0	0	0	0	0	0	0	0	0	0	0	0	0	0	0	0	0	0	0	0	0	0	0	0	0	0	0	0	0	0	0	0	0	0	0	0	0	0	0	0	0	0	0	0	0	0	0	0	0	0	0	0	0	0	0	0	0	0	0	0	0	0	0	0	0	0	0	0	0	0
ENSMUSG00000049985	0	4	1	0	12	2	0	6	3	2	14	0	8	5	0	7	1	0	0	0	5	5	1	1	8	2	7	0	6	0	10	0	0	11	0	4	2	10	0	5	0	2	0	16	19	8	4	1	11	0	1	8	14	5	4	9	10	14	0	1	0	5	3	0	0	0	1	7	1	0	0	10	0	27	18	11	5	7	2	0	2	0	2
ENSMUSG00000049988	2957	3316	3987	2895	2276	2261	6197	5586	3597	3544	6203	2371	3644	2857	2098	3047	3037	4394	6223	6077	2210	3946	4316	2561	2157	3888	2733	5793	4430	4161	2330	2172	3812	2968	3727	2624	2430	1250	5309	5521	4119	3397	2358	4407	3070	3304	1502	2814	4275	4838	3985	4390	2352	4555	2968	3714	1533	3537	8257	4455	5006	2950	3214	2033	3610	2515	2444	1427	3210	6867	2940	4856	4551	3301	3961	1592	1480	3062	5104	4677	7279	4903	5340
ENSMUSG00000049999	465	418	379	734	497	541	837	766	887	1253	1409	340	500	369	496	624	602	727	843	1016	674	1781	1311	269	310	412	709	756	731	801	854	745	956	286	519	305	502	476	1297	746	648	1098	700	324	283	266	422	802	574	840	668	1289	735	620	399	413	537	998	650	758	1001	1122	766	97	601	282	318	420	673	1014	578	1071	1582	427	487	578	508	722	545	1107	681	1447	1508
ENSMUSG00000050002	446	476	362	369	301	438	542	458	525	269	381	331	528	759	232	440	438	360	553	437	390	760	416	306	595	560	495	394	267	412	476	433	336	650	519	596	438	334	878	532	379	344	336	453	383	423	416	519	405	461	446	341	307	732	625	460	485	379	449	573	672	320	423	257	713	409	458	484	321	567	279	306	346	613	801	503	467	369	361	552	320	543	382
ENSMUSG00000050010	0	13	0	4	2	0	12	9	1	1	28	0	12	0	0	0	1	3	0	1	6	25	10	1	5	0	15	0	2	5	61	0	25	0	1	1	1	19	11	7	2	11	0	0	0	1	11	7	0	17	0	21	5	3	3	4	19	3	0	1	11	76	2	0	0	3	1	35	16	8	3	23	1	5	3	35	25	7	2	14	0	90	16
ENSMUSG00000050014	0	5	0	3	17	0	0	9	0	0	21	0	26	1	73	0	0	1	0	0	26	143	1	0	20	0	1	0	0	0	40	38	0	0	0	0	0	27	0	12	0	1	0	0	17	0	2	11	0	0	25	6	9	0	0	0	17	8	0	0	0	13	18	0	17	17	1	19	10	0	0	15	0	0	0	21	24	11	0	0	0	28	3
ENSMUSG00000050015	0	0	0	0	0	0	0	0	0	0	0	0	0	0	0	0	0	0	0	0	0	0	0	0	0	0	0	0	0	0	0	0	0	0	0	0	0	0	0	0	0	0	0	0	0	0	0	0	0	0	0	0	0	0	0	0	0	0	0	0	0	0	0	0	0	0	0	0	0	0	0	0	0	0	0	0	0	0	0	0	0	0	0
ENSMUSG00000050017	1247	1248	1138	1418	1387	1028	1889	2015	1398	1480	3049	772	1531	876	1695	1324	1288	1070	1886	1724	1653	3652	1886	628	1300	1211	1717	1217	1269	1632	2498	1443	1644	1026	1696	1040	761	2219	1811	1805	1293	1160	1332	1294	1285	855	773	2252	1306	1975	1576	1479	1451	1513	1246	1125	1191	1991	2095	1547	1517	1373	2116	949	1512	1001	966	961	1638	2036	1052	1585	1946	1320	1238	1280	1090	1837	1001	2103	1444	2078	2508
ENSMUSG00000050022	2452	1953	2237	1448	1534	1514	968	912	1201	803	664	1665	2255	2388	1036	1773	1659	491	801	636	375	359	618	1616	1556	2999	1358	531	786	1190	446	469	643	2439	2351	2084	1976	592	1172	882	843	588	474	3173	1863	1895	1550	1712	556	1199	821	779	1515	3019	2203	2731	1071	2144	818	845	1060	618	1796	1586	2532	1711	2019	1219	1754	907	555	559	883	2375	2860	1152	1006	1715	465	1042	509	565	777
ENSMUSG00000050023	0	0	0	0	0	0	0	0	0	0	0	0	0	0	0	0	0	0	0	0	0	0	0	0	0	0	0	0	0	0	0	0	0	0	0	0	0	0	0	0	0	0	0	0	0	0	0	0	0	0	0	0	0	0	0	0	0	0	0	0	0	0	0	0	0	0	0	0	0	0	0	0	0	0	0	0	0	0	0	0	0	0	0
ENSMUSG00000050028	0	0	0	0	0	0	0	0	0	0	0	0	0	0	0	0	0	0	0	0	0	0	0	0	0	0	0	0	0	0	0	0	0	0	0	0	0	0	0	0	0	0	0	0	0	0	0	0	0	0	0	0	0	0	0	0	0	0	0	0	0	0	0	0	0	1	0	0	0	0	0	0	0	0	0	0	0	0	0	0	0	0	0
ENSMUSG00000050029	998	1268	1191	1629	1887	1295	1353	1242	1181	1750	2817	750	1091	927	1426	1744	1867	765	1414	1206	1340	2976	1820	632	903	1198	1627	1429	901	1379	1699	714	1793	1017	1297	926	1017	1235	1464	1292	979	1282	1847	1220	830	1045	994	2215	922	1016	1006	1624	1596	1378	1181	1092	1112	2366	1511	1174	1140	1315	2108	777	1545	793	886	943	2510	1517	639	1531	2549	932	1280	1006	903	2148	806	1379	958	1741	2713
ENSMUSG00000050030	0	0	0	0	0	0	0	0	0	0	0	0	0	0	0	0	0	0	0	0	0	0	0	0	0	0	0	0	0	0	0	0	0	0	0	0	0	0	0	0	0	0	0	0	0	0	0	0	0	0	0	0	0	0	0	0	0	0	0	0	0	0	0	0	0	0	0	0	0	0	0	0	0	0	0	0	0	0	0	0	0	0	0
ENSMUSG00000050035	0	11	8	29	67	23	13	3	3	26	17	16	0	28	66	34	34	0	1	0	24	11	28	8	7	8	40	0	2	0	36	0	18	0	32	12	23	43	0	11	1	7	28	35	14	0	35	30	0	10	2	30	34	14	15	14	29	34	1	1	4	13	30	0	5	2	9	23	29	0	2	20	9	0	14	24	31	31	1	14	3	15	36
ENSMUSG00000050043	480	810	719	878	824	707	1189	1275	830	1135	2693	444	800	388	1161	978	959	632	1145	862	1387	1299	1393	422	607	615	1123	753	1022	1063	1653	583	1360	729	717	596	587	1344	1143	1241	838	1247	1418	751	562	663	437	1340	742	805	844	1338	1302	931	731	607	683	1424	1059	809	955	897	1098	351	593	575	467	537	1275	1198	678	1151	1556	524	679	696	534	1359	689	1226	1072	1468	2140
ENSMUSG00000050050	13	21	8	18	29	16	9	16	10	9	14	0	7	9	40	9	10	3	0	20	30	26	14	3	19	0	19	10	2	3	18	33	8	11	0	13	10	1	20	0	11	7	15	0	6	17	14	25	0	20	7	16	8	24	5	5	20	13	10	4	24	23	21	0	0	8	14	16	30	19	14	19	21	0	1	8	13	15	4	0	0	13	21
ENSMUSG00000050052	0	109	0	44	343	1	13	84	0	0	238	0	187	0	806	5	4	0	0	0	283	428	39	0	196	0	89	0	0	0	535	274	30	0	0	2	12	518	0	50	0	5	2	0	176	9	130	231	0	13	53	72	116	0	16	8	519	95	0	0	0	158	90	0	0	121	0	273	96	0	4	127	0	0	5	347	370	168	0	0	4	110	91
ENSMUSG00000050058	0	0	0	0	0	0	0	0	0	0	0	0	0	0	0	0	0	0	0	0	0	0	0	0	0	0	0	0	0	0	0	0	0	0	0	0	0	0	0	0	0	0	0	0	0	0	0	7	0	0	0	0	0	0	0	0	0	0	0	0	0	0	0	0	0	0	0	0	0	0	0	0	0	0	0	0	0	0	0	0	0	0	0
ENSMUSG00000050063	0	12	0	8	4	0	2	3	0	0	10	0	18	0	0	2	1	0	4	0	6	22	0	0	6	0	9	0	0	0	14	0	10	0	0	0	0	25	0	15	0	0	0	0	17	0	0	15	0	0	4	0	3	0	0	0	9	5	0	0	0	1	3	0	0	0	0	4	30	0	0	3	0	0	0	11	6	17	0	0	0	27	22
ENSMUSG00000050064	1078	642	875	1806	1488	1868	376	345	439	845	681	692	805	1141	896	1545	1688	271	412	537	333	1068	814	671	610	1382	1311	253	299	579	382	368	684	1074	895	1080	1321	718	660	313	458	807	554	842	855	830	1995	1318	374	507	338	766	770	1102	1268	1174	1490	1717	327	448	535	801	1404	535	520	769	914	1631	1494	551	314	741	929	875	1380	1609	1484	1509	231	770	356	920	672
ENSMUSG00000050066	0	0	0	0	0	0	0	0	0	0	0	0	0	0	0	0	2	0	0	0	0	0	0	0	0	0	2	0	0	0	0	0	0	0	0	0	0	0	0	0	0	0	0	0	0	0	0	0	0	0	0	0	0	0	0	0	0	0	0	0	0	0	0	0	0	0	0	0	0	0	0	0	0	0	0	0	0	0	0	0	0	0	0
ENSMUSG00000050069	0	256	5	288	59	12	147	372	0	14	607	0	618	0	288	52	8	0	0	0	426	1364	176	10	330	5	298	0	5	2	1210	392	225	0	0	0	9	1278	0	262	0	12	3	0	360	9	21	843	0	330	194	52	286	0	6	7	196	455	14	6	0	230	579	0	0	300	10	165	460	0	4	177	1	13	47	545	477	532	0	302	4	241	530
ENSMUSG00000050071	0	1	0	6	24	0	7	24	0	0	58	0	20	0	0	2	2	0	0	0	48	29	5	0	9	0	86	0	0	0	30	46	2	0	0	0	0	40	0	15	0	4	4	0	5	0	0	27	0	3	10	7	17	2	0	3	2	25	0	0	0	2	3	0	0	8	0	3	10	0	0	3	0	0	0	6	4	20	0	0	2	3	24
ENSMUSG00000050074	0	0	0	0	0	0	0	3	0	0	4	0	0	0	0	3	0	0	0	0	0	0	0	0	0	0	1	0	0	0	1	0	0	0	0	0	0	0	0	0	0	0	0	0	0	0	0	0	0	0	0	0	0	0	0	0	0	0	0	0	0	0	0	0	0	0	0	0	0	0	0	0	0	0	0	0	0	0	0	0	0	0	0
ENSMUSG00000050075	0	6	0	10	6	4	0	9	0	3	24	0	2	0	0	15	6	0	0	0	4	11	8	0	4	4	16	0	4	0	10	0	10	0	0	0	3	0	0	1	0	4	0	0	0	0	17	21	0	0	5	4	5	0	0	0	46	11	0	0	0	5	1	0	0	2	0	13	3	0	0	4	0	0	0	35	27	18	0	0	0	22	5
ENSMUSG00000050079	566	659	662	1328	1062	1378	727	718	675	1163	1362	417	671	520	850	1482	1557	548	865	729	791	1090	1412	472	623	850	1460	731	524	681	973	668	1193	573	911	551	1450	881	778	823	582	1085	962	1049	724	451	1152	1406	574	724	614	1178	996	903	646	565	1374	1301	687	628	688	1095	1287	397	698	554	493	1402	1429	1027	368	1210	1255	686	767	1189	1169	1387	390	724	609	1351	1225
ENSMUSG00000050085	0	0	0	0	0	0	0	0	0	0	0	0	0	0	0	0	0	0	0	0	0	0	0	0	0	0	0	0	0	0	0	0	0	0	3	0	0	0	0	0	0	0	0	0	0	0	0	0	0	0	0	0	0	0	0	0	0	0	0	0	0	0	0	0	0	0	0	0	0	0	0	0	0	0	0	0	0	0	0	0	0	0	0
ENSMUSG00000050087	0	0	0	2	3	3	0	0	0	0	0	0	0	0	0	0	0	0	0	0	0	0	0	3	1	4	3	0	0	0	0	0	0	0	0	1	0	6	0	0	0	0	0	0	0	0	19	0	0	0	1	2	0	0	0	7	4	0	0	0	0	0	0	0	0	3	1	0	0	0	0	0	0	0	0	6	3	0	0	0	0	2	2
ENSMUSG00000050088	769	798	948	1027	1357	758	852	917	808	744	1519	541	873	783	1249	1113	1169	600	1005	1024	1029	1666	959	566	637	1117	1075	1233	629	933	1091	779	738	939	906	671	856	945	1170	1032	672	707	914	1221	870	743	537	1401	763	791	747	771	1018	1117	962	791	635	1583	1105	691	821	673	1383	477	1046	612	700	544	1459	1020	424	743	1359	834	822	709	524	1311	645	1057	890	1006	1265
ENSMUSG00000050089	0	0	0	0	0	0	0	0	0	0	0	0	0	0	0	0	0	0	0	0	0	0	0	0	0	0	0	0	0	0	0	0	0	0	0	0	0	0	0	0	0	0	0	0	0	0	0	0	0	0	0	0	0	0	0	0	0	0	0	0	0	0	0	0	0	0	0	0	0	0	0	0	0	0	0	0	0	0	0	0	0	0	0
ENSMUSG00000050092	0	0	0	0	0	0	0	0	0	0	0	0	0	0	0	0	0	0	0	0	0	0	0	0	0	0	0	0	0	0	0	0	0	0	0	0	0	0	0	0	0	0	0	0	0	0	0	0	0	0	0	0	0	0	0	0	0	0	0	0	0	0	0	0	0	0	0	0	0	0	0	0	0	0	0	0	0	0	0	0	0	0	0
ENSMUSG00000050097	0	0	0	1	0	0	0	0	0	0	0	0	0	0	20	0	0	0	0	0	4	0	0	0	4	0	1	0	0	0	0	0	0	0	0	0	0	10	0	0	0	0	0	0	0	0	1	0	0	0	0	1	0	0	0	0	2	0	0	0	0	0	7	0	0	7	0	2	1	0	0	0	0	0	0	0	2	2	0	0	0	0	0
ENSMUSG00000050100	0	0	0	0	0	0	0	0	0	0	0	0	0	0	0	0	1	0	0	0	0	0	0	0	0	0	0	0	0	0	5	1	0	0	0	0	0	0	0	0	0	0	2	0	0	0	0	0	0	0	0	0	0	0	0	0	0	0	0	0	0	0	0	0	0	0	0	1	0	0	0	0	0	0	0	1	0	1	0	0	0	0	0
ENSMUSG00000050102	0	0	0	0	0	0	0	0	0	0	0	0	0	0	0	0	0	0	0	0	0	0	0	0	0	0	0	0	0	0	0	0	0	0	0	0	0	0	0	0	0	0	0	0	0	0	0	0	0	0	0	0	0	0	0	0	0	0	0	0	0	0	0	0	0	0	0	0	0	0	0	0	0	0	0	0	0	0	0	0	0	0	0
ENSMUSG00000050103	1156	1572	1884	2625	2005	1758	539	773	485	1309	1494	1267	1505	1065	1470	3009	3067	648	802	1361	371	1793	1311	1098	1146	1648	2750	1256	584	687	664	367	1053	1530	1783	1276	1350	1261	1132	736	461	711	811	1565	1573	1765	1763	2748	576	471	554	941	1606	1861	1595	1591	1803	3327	1266	684	720	664	2988	1059	1638	1052	1189	1865	3111	613	392	887	2054	1499	1442	1559	1456	2999	565	857	670	1101	1421
ENSMUSG00000050105	0	42	0	19	51	12	13	46	0	3	88	6	56	0	332	7	3	0	0	0	124	295	6	11	117	7	10	0	15	0	180	22	6	5	16	9	15	158	0	67	0	6	9	19	88	0	55	34	0	22	44	25	40	2	18	15	174	45	0	5	4	74	99	8	5	31	3	97	25	0	0	56	0	0	2	149	132	46	1	18	2	104	22
ENSMUSG00000050106	398	278	247	335	322	250	96	157	116	167	199	218	321	529	99	362	328	39	92	92	72	74	150	305	218	461	286	44	68	93	90	162	121	329	316	301	442	130	181	100	77	145	85	349	231	281	653	321	74	126	99	209	179	443	450	335	344	309	87	118	135	245	179	152	215	273	371	474	352	39	63	198	68	371	596	606	467	248	68	222	87	258	114
ENSMUSG00000050107	62	170	129	234	131	152	330	286	248	458	332	131	114	173	77	260	189	157	306	166	98	149	441	80	95	231	211	241	291	239	148	142	464	175	167	163	155	78	285	357	229	331	245	168	75	121	198	185	204	585	167	359	177	152	233	138	254	216	325	246	296	407	165	105	306	74	106	235	176	288	193	471	306	142	174	199	176	204	146	223	208	299	456
ENSMUSG00000050108	0	0	0	1	0	0	0	0	0	0	0	0	0	0	0	0	0	0	0	0	0	3	0	0	0	0	3	0	0	0	0	0	1	0	0	0	0	0	0	0	0	0	0	0	0	0	0	0	0	0	1	0	0	0	0	0	0	0	0	0	0	0	0	0	0	0	0	0	0	0	0	0	1	0	0	1	0	0	0	0	0	0	0
ENSMUSG00000050114	0	2	1	0	0	0	0	1	0	0	3	0	0	0	0	0	0	0	1	0	0	0	0	0	1	0	0	0	0	0	0	1	0	0	0	1	0	0	0	1	0	0	0	0	0	0	0	0	0	4	0	0	1	0	0	0	2	1	12	0	0	0	0	0	0	0	0	0	0	0	0	0	0	0	0	0	0	1	0	0	2	1	0
ENSMUSG00000050121	0	22	3	99	111	16	21	62	0	8	260	0	140	0	249	13	21	0	0	0	233	161	34	0	69	0	87	0	0	0	369	100	50	0	0	0	30	568	0	70	0	9	0	5	193	0	50	490	0	0	51	68	253	0	6	1	144	198	0	0	0	63	138	0	0	33	0	130	432	0	3	32	0	0	0	376	155	234	0	0	0	111	121
ENSMUSG00000050122	0	11	0	11	136	0	14	26	2	8	49	0	38	0	51	0	2	0	0	6	77	62	11	8	19	3	20	0	0	1	136	71	10	0	7	6	8	143	11	9	0	0	4	0	23	0	2	56	16	10	9	10	28	0	3	3	42	32	0	0	5	35	45	5	0	22	0	33	32	8	0	18	4	0	0	23	20	55	0	35	0	26	25
ENSMUSG00000050128	0	0	0	0	0	0	0	0	0	0	0	0	0	0	0	0	0	0	0	0	0	0	0	0	0	0	0	0	0	0	0	0	0	0	0	0	0	0	0	0	0	0	0	0	0	0	0	0	0	0	0	0	0	0	0	0	0	0	0	0	0	0	0	0	0	0	0	0	0	0	0	0	4	0	0	0	0	0	0	0	0	0	0
ENSMUSG00000050132	106	160	110	166	157	124	149	180	140	139	283	76	128	114	231	169	166	43	88	64	129	168	165	85	97	187	311	20	70	105	232	193	158	168	110	135	141	245	108	186	102	149	78	120	110	64	114	196	42	112	93	119	341	177	111	99	178	215	134	79	89	128	195	98	208	111	85	162	177	84	64	161	132	71	175	160	160	189	55	222	65	121	218
ENSMUSG00000050134	0	0	0	0	0	0	0	0	0	0	0	0	0	0	0	0	0	0	0	0	0	0	0	0	0	0	0	0	0	0	0	0	0	0	0	0	0	0	0	0	0	0	0	0	0	0	0	0	0	0	0	0	0	0	0	0	0	0	0	0	0	0	0	0	0	0	0	0	0	0	0	0	0	0	0	0	0	0	0	0	0	0	0
ENSMUSG00000050138	588	457	874	835	697	847	258	263	216	337	429	478	889	593	306	868	888	135	239	275	169	98	327	592	495	796	850	147	244	273	241	129	322	727	967	618	1235	407	295	368	159	322	188	1158	502	743	510	797	179	256	140	262	896	854	662	742	530	912	96	134	193	287	673	399	560	472	522	402	930	330	143	198	553	571	689	459	359	965	113	198	195	229	312
ENSMUSG00000050141	0	0	0	0	0	0	0	0	0	0	0	0	0	0	0	0	0	0	0	0	0	0	1	0	0	0	0	0	0	0	0	0	0	0	0	0	0	0	0	0	0	0	0	0	0	0	1	0	0	0	0	0	0	0	0	0	0	1	0	0	0	0	3	0	0	0	1	0	0	0	0	0	0	0	0	0	0	0	0	0	0	0	0
ENSMUSG00000050144	1051	1059	925	1094	837	807	1354	1240	946	966	2083	627	1329	721	970	1127	1307	768	1259	999	870	1969	1375	637	790	959	1362	1414	796	1208	1362	760	1181	864	1133	734	950	1196	1203	1320	999	1042	720	1469	771	815	570	1731	800	995	920	1110	1373	1291	1050	961	1038	1472	1216	825	1222	905	1475	848	1308	843	698	769	1550	1307	655	1058	1344	1021	998	980	739	1572	741	1062	1158	1109	1475
ENSMUSG00000050147	0	4	0	1	0	1	2	4	1	0	3	0	0	0	0	0	3	0	0	3	12	2	1	0	5	3	10	0	0	3	6	33	2	0	18	1	0	8	0	0	0	4	0	0	0	6	2	4	7	21	2	3	4	1	11	0	4	0	0	0	0	7	3	0	0	0	0	4	2	0	0	1	0	0	4	4	5	0	2	20	0	0	7
ENSMUSG00000050148	1133	1689	1252	1933	842	1068	1116	1455	737	1059	2899	933	2227	965	1368	1834	1713	557	1126	774	953	1556	1714	820	1292	1189	2855	681	825	811	1515	581	1454	1119	1281	1100	861	2009	862	1324	691	729	389	1693	1449	1162	776	2415	538	1143	814	1200	1696	1575	1321	1235	1459	2991	885	637	821	1160	2023	929	1338	1387	899	1123	2394	1216	490	1113	1220	1113	1339	1703	1226	2990	456	1334	739	1104	2195
ENSMUSG00000050150	0	0	0	0	0	1	0	0	0	0	0	0	0	0	0	0	0	0	0	0	0	0	0	0	3	0	0	0	0	0	3	0	0	0	0	0	0	0	0	0	0	0	0	0	0	0	0	2	0	0	0	5	0	0	0	0	0	3	0	0	0	0	3	0	0	2	0	1	0	0	3	0	0	0	0	0	0	1	0	0	0	0	0
ENSMUSG00000050157	0	4	0	3	62	1	0	29	0	2	21	0	28	0	18	0	0	0	0	0	52	121	7	0	17	0	6	0	0	0	82	22	11	0	0	0	1	31	0	0	0	0	0	0	0	0	0	29	0	0	13	6	20	0	0	2	19	19	0	0	0	20	33	0	0	2	0	3	9	0	0	11	0	0	0	6	1	50	0	0	0	32	14
ENSMUSG00000050158	0	0	0	0	0	0	0	0	0	0	0	0	0	0	0	0	0	0	0	0	0	0	0	0	0	0	0	0	0	0	0	0	0	0	0	0	0	0	0	0	0	0	0	0	0	9	0	0	0	0	0	0	0	0	0	0	0	0	0	0	0	0	0	0	0	0	0	0	0	0	0	0	0	0	0	0	0	0	0	0	0	0	0
ENSMUSG00000050164	0	0	0	1	5	0	0	2	0	0	55	0	6	0	0	0	0	0	0	0	47	15	2	0	2	0	28	0	0	0	35	0	0	0	0	0	0	32	0	0	0	0	3	0	15	0	0	17	0	0	0	4	5	0	0	0	5	35	0	0	0	16	6	0	0	0	0	4	9	0	0	6	0	0	0	4	9	17	0	9	0	16	14
ENSMUSG00000050174	126	112	103	115	131	125	89	149	182	117	114	130	91	152	126	151	157	72	128	152	107	241	89	76	116	202	109	232	80	107	105	18	102	54	175	164	144	206	228	88	129	95	134	260	78	154	213	129	123	55	142	114	71	209	148	199	162	126	186	128	246	121	158	185	148	140	164	168	131	245	90	133	103	159	225	158	139	145	84	203	110	117	110
ENSMUSG00000050179	0	0	0	0	0	0	0	0	0	0	0	0	0	0	0	0	0	0	0	0	0	0	0	0	0	0	8	0	0	0	0	0	0	0	0	0	0	0	0	0	0	0	0	0	0	0	0	0	0	0	0	0	0	0	0	0	0	0	0	0	0	0	0	0	0	0	0	0	0	0	0	0	0	0	0	0	0	0	0	0	0	0	0
ENSMUSG00000050188	353	401	357	260	326	184	363	462	259	210	425	258	362	319	520	301	270	138	361	337	377	483	286	232	322	391	311	140	266	364	371	99	271	356	411	343	160	370	301	325	252	203	290	562	274	291	169	419	217	429	272	212	325	510	421	385	202	395	562	254	360	208	452	126	299	263	280	158	335	314	233	247	301	311	360	259	181	348	180	261	271	379	392
ENSMUSG00000050189	0	0	0	0	0	0	0	0	0	0	0	0	0	0	0	0	0	0	0	0	0	0	0	0	0	0	0	0	0	0	0	0	0	0	0	0	0	0	0	0	0	0	0	0	0	0	0	0	0	0	0	0	0	0	0	0	0	0	0	0	0	0	0	0	0	0	0	0	0	0	0	0	0	0	0	0	0	0	0	0	0	0	0
ENSMUSG00000050190	0	0	0	0	0	0	0	0	0	0	0	0	0	0	0	0	0	0	0	0	0	0	0	0	0	0	0	0	0	0	0	0	0	0	0	0	0	0	0	0	0	0	0	0	0	0	0	0	0	0	0	0	0	0	0	0	0	0	0	0	0	0	0	0	0	0	0	0	0	0	0	0	0	0	0	0	0	0	0	0	0	0	0
ENSMUSG00000050192	147	206	270	446	522	282	103	119	72	194	535	113	243	122	746	352	336	69	121	155	304	491	243	110	185	270	441	273	46	117	443	164	173	259	254	151	256	548	133	175	87	146	144	274	214	253	247	803	139	155	139	195	383	268	264	235	315	709	140	134	137	215	558	167	248	183	185	253	554	187	84	234	284	182	263	322	288	619	69	207	67	262	399
ENSMUSG00000050195	7	3	6	17	21	3	0	1	0	0	6	4	3	0	0	9	4	2	0	0	2	12	9	0	5	0	13	0	0	0	34	0	11	0	0	3	0	2	0	3	0	0	1	0	0	0	9	18	0	6	4	4	14	0	0	3	16	16	0	0	0	6	11	0	0	6	2	3	13	0	0	6	0	0	0	7	10	8	0	0	0	12	7
ENSMUSG00000050197	0	0	0	0	0	0	0	0	0	0	0	0	0	0	0	0	0	0	0	0	0	0	0	0	0	0	0	0	0	0	0	0	0	0	0	0	0	0	0	0	0	0	0	0	0	0	0	0	0	0	0	0	0	0	0	0	0	0	0	0	0	0	0	0	0	0	0	0	0	0	0	0	0	0	0	0	0	0	0	0	0	0	0
ENSMUSG00000050198	0	0	0	0	0	0	0	0	0	0	0	0	0	0	0	0	0	0	0	0	0	0	0	0	0	0	0	0	0	0	0	0	0	0	0	0	4	0	0	0	0	0	0	0	0	0	0	0	0	0	0	0	0	0	0	0	0	0	0	0	0	0	0	0	0	0	0	0	0	0	0	0	0	0	0	0	0	0	0	0	0	0	0
ENSMUSG00000050199	97	351	100	440	468	158	214	298	84	190	889	62	365	77	1237	260	243	95	110	138	529	1033	369	61	273	102	781	99	108	106	923	317	342	73	113	85	166	1082	144	307	60	214	138	87	274	119	311	1211	59	153	156	430	686	141	91	98	752	667	191	139	123	349	595	81	39	235	58	502	646	199	73	329	311	152	96	795	549	1021	68	290	123	534	732
ENSMUSG00000050201	0	0	0	0	0	0	0	0	0	0	2	0	0	0	0	0	0	0	0	0	0	21	0	0	0	0	0	0	0	0	4	0	0	0	0	0	0	0	0	0	0	0	0	0	0	0	0	0	0	0	0	0	0	0	0	0	0	0	0	0	0	0	0	0	0	0	0	0	0	0	0	0	0	0	0	2	0	0	0	0	0	3	0
ENSMUSG00000050211	0	0	0	0	0	1	0	1	0	0	13	0	0	0	0	0	0	0	0	0	7	9	1	0	0	0	2	0	0	0	2	0	0	0	0	0	0	0	0	0	0	0	0	0	0	0	2	0	0	0	0	7	2	0	0	0	0	1	0	0	0	2	0	0	0	0	0	4	11	0	1	0	0	0	0	0	1	8	0	0	0	0	0
ENSMUSG00000050212	187	424	359	244	239	222	305	405	188	160	271	226	441	244	372	228	222	108	196	196	367	426	263	224	303	323	279	135	237	147	323	573	178	264	307	181	270	304	294	371	139	186	157	420	207	232	163	248	143	246	228	164	296	432	401	336	283	336	273	178	206	149	396	146	289	249	203	210	278	297	106	162	191	273	303	258	222	283	123	192	223	275	278
ENSMUSG00000050213	380	452	553	477	502	511	667	574	496	455	794	323	536	428	431	560	562	487	604	503	427	811	541	373	379	547	560	555	457	488	466	261	489	511	635	383	473	475	744	650	529	442	468	806	462	409	275	730	537	535	414	527	540	714	629	648	391	849	548	415	678	340	761	268	404	449	397	314	748	629	311	489	759	572	667	334	307	776	389	632	518	501	748
ENSMUSG00000050215	0	0	0	0	0	0	0	0	0	0	0	0	0	0	0	0	0	0	0	0	0	0	0	0	0	0	0	0	0	0	0	0	0	0	0	0	0	0	0	0	0	0	0	0	0	0	0	0	0	0	0	0	0	0	0	0	0	0	0	0	0	0	0	0	0	0	0	0	0	0	0	0	0	0	0	0	0	0	0	0	0	0	0
ENSMUSG00000050217	0	0	0	0	0	0	0	0	0	0	0	0	0	0	0	0	0	0	0	0	0	0	0	0	0	0	0	0	0	0	0	0	0	0	0	0	0	0	0	0	0	0	0	0	0	0	0	0	0	0	0	0	0	0	0	0	0	0	0	0	0	0	0	0	0	0	0	0	0	0	0	0	0	0	0	0	0	0	0	0	0	0	0
ENSMUSG00000050222	0	16	0	7	8	0	1	20	0	0	19	0	24	0	32	1	1	0	5	6	33	43	10	1	15	0	19	0	0	0	41	84	10	0	0	0	5	49	0	7	0	8	3	0	2	2	4	8	0	31	4	9	12	0	0	0	25	11	0	0	3	11	8	0	0	8	1	10	10	0	0	10	1	0	0	19	18	8	0	29	1	5	13
ENSMUSG00000050224	0	0	0	0	0	0	0	0	0	0	0	0	0	0	0	0	0	0	0	0	0	0	0	0	0	0	0	0	0	0	0	0	0	0	0	0	0	0	0	0	0	0	0	0	0	0	0	0	0	0	0	0	0	0	0	0	0	0	0	0	0	0	0	0	0	0	0	0	0	0	0	0	0	0	0	0	0	0	0	0	0	0	0
ENSMUSG00000050229	1302	1127	1264	2169	1956	2119	1172	1251	1350	2244	3208	973	1185	1524	1481	2418	2571	1175	1587	1329	1481	2721	2649	957	1086	1598	2155	1869	1028	1514	1908	1144	2341	1584	1800	1370	2271	1354	1880	1261	1480	2392	1616	1569	994	1336	1793	2719	1152	1330	1200	2322	1984	1713	1509	1298	1861	3037	1841	1419	1687	1816	2188	1013	1918	1083	1121	1791	2617	1527	914	2183	2956	1315	1869	1818	1589	3122	993	1469	1143	2096	2740
ENSMUSG00000050232	24	37	146	98	49	42	23	24	2	4	47	62	39	26	8	74	73	0	5	9	10	8	31	56	47	65	100	0	6	0	6	0	16	30	30	44	52	13	0	22	7	18	0	77	39	122	85	51	0	0	10	25	41	63	69	60	108	87	2	5	0	25	55	9	57	52	33	88	79	0	1	19	4	99	71	182	95	100	6	23	4	86	5
ENSMUSG00000050234	13	677	7	583	564	37	273	1183	5	68	1311	0	1091	2	1081	173	69	0	0	7	2000	2414	685	0	858	1	620	10	19	2	3783	1690	573	0	0	2	146	2788	4	676	0	266	14	44	644	8	152	1766	0	796	666	382	1629	16	17	20	719	916	0	15	8	626	1071	0	0	667	8	471	816	7	5	453	5	0	57	1049	911	1134	0	1031	23	1166	1301
ENSMUSG00000050239	0	0	0	0	0	0	0	0	0	0	0	0	0	0	0	0	0	0	0	0	0	0	0	0	0	0	0	0	0	0	0	0	0	0	0	0	0	0	0	0	0	0	0	0	0	0	0	0	0	0	0	0	0	0	0	0	0	0	0	0	0	0	0	0	0	0	0	0	0	0	0	0	0	0	0	0	0	0	0	0	0	0	0
ENSMUSG00000050240	314	268	264	411	265	250	217	234	324	288	273	240	330	315	404	378	415	189	277	197	110	201	267	219	252	325	352	264	199	243	226	172	298	240	233	366	315	175	373	231	265	210	135	382	232	188	370	379	236	166	268	323	225	416	360	358	366	412	304	271	331	300	347	80	432	235	288	338	399	382	150	307	303	258	432	378	324	380	162	311	180	249	302
ENSMUSG00000050241	0	5	0	7	8	2	1	4	0	2	6	0	0	0	21	3	0	0	0	0	2	6	8	0	2	0	3	0	0	0	9	0	6	0	0	0	3	0	0	0	0	3	0	0	0	0	4	0	0	4	0	2	1	0	0	0	7	2	0	1	0	1	3	0	0	11	0	0	0	0	0	0	0	0	0	21	8	2	0	0	1	7	4
ENSMUSG00000050243	164	110	68	16	7	9	173	185	96	12	22	46	114	81	4	21	19	111	205	101	12	24	15	56	115	166	13	75	127	187	11	2	10	55	102	79	6	7	167	114	126	4	20	146	66	92	10	5	151	107	107	29	1	185	97	74	13	14	210	143	160	13	18	77	108	59	76	4	24	164	83	22	14	129	110	8	7	17	112	145	152	15	23
ENSMUSG00000050244	1417	1879	1865	1875	1360	1614	3900	3454	3314	3341	3952	1316	2095	1649	1121	2276	2322	3179	4669	4341	807	2558	3420	1408	1681	2156	2301	4545	2467	4133	1729	553	3515	1584	2005	1629	1543	1191	5418	4104	3458	2779	2162	2318	1515	1719	1547	2156	3132	2413	3256	4054	1409	2680	2039	1846	1692	2370	4707	3552	3878	2692	2098	1353	2626	1273	1633	1632	2236	3927	2086	3248	4036	1876	2281	1654	1589	2190	3467	4348	3800	3175	4088
ENSMUSG00000050248	0	123	2	70	69	9	35	123	0	3	110	0	174	7	160	29	29	0	0	0	101	151	51	0	148	0	108	0	0	0	238	136	42	0	0	6	16	200	0	82	3	18	1	13	48	13	39	203	0	77	67	56	148	2	10	6	109	74	0	5	11	77	131	0	0	95	4	90	83	13	1	36	0	0	7	153	74	88	0	163	6	78	102
ENSMUSG00000050251	0	0	0	0	0	0	0	0	0	0	0	0	0	0	4	0	0	0	0	0	0	0	0	0	0	0	0	0	0	0	0	0	0	0	0	0	0	8	0	0	0	0	0	0	0	0	0	0	0	0	0	0	0	0	0	0	0	0	0	0	0	0	0	0	0	0	0	0	0	0	0	0	0	0	0	0	0	0	0	0	0	0	0
ENSMUSG00000050266	0	0	0	0	0	0	0	0	0	0	1	0	0	0	0	0	0	0	0	0	0	0	0	0	0	0	0	0	0	0	0	0	0	0	0	0	0	0	0	0	0	0	0	0	0	0	4	0	0	0	0	0	0	0	0	0	0	0	0	0	0	0	3	0	0	0	0	0	1	0	0	0	0	0	0	0	0	0	0	0	0	0	0
ENSMUSG00000050270	27	70	77	59	93	50	53	86	65	37	61	75	93	97	18	53	61	37	56	58	32	65	37	82	55	115	51	32	88	68	72	30	35	51	98	66	43	97	69	83	67	23	40	58	87	83	45	72	27	75	36	57	54	133	105	94	46	111	123	42	84	36	47	2	107	64	88	53	73	61	38	45	48	97	97	69	51	96	28	18	64	19	58
ENSMUSG00000050271	3053	2974	3661	4892	3406	4667	2124	2038	1635	2467	3126	2566	3926	3088	2107	4942	5189	1318	2228	2030	1300	1989	3084	2522	2065	4118	4778	1995	1613	2048	1679	1270	2529	3829	3600	3240	3726	2413	2165	1960	1635	2128	1065	4512	2808	2935	3689	4778	1318	1459	1351	2955	3298	4466	3849	3642	3599	6318	2524	1638	1681	2245	4817	2298	2818	2691	2822	3492	5312	2356	1165	2458	2801	3400	3635	3779	3232	5880	1465	1911	1886	2357	2603
ENSMUSG00000050272	0	26	0	36	65	10	0	20	0	7	218	0	38	0	102	25	5	0	0	0	147	114	26	0	14	0	289	0	0	0	84	24	32	0	0	0	18	224	0	26	0	16	15	0	21	0	25	76	0	0	8	26	95	0	0	0	31	76	0	0	0	28	17	0	0	21	0	55	54	0	0	13	0	0	2	87	64	61	0	11	0	51	33
ENSMUSG00000050276	0	0	0	0	0	0	0	0	0	0	0	0	0	0	0	0	0	0	0	0	0	0	0	0	0	0	0	0	0	0	0	0	0	0	0	0	0	0	0	0	0	0	0	0	0	0	0	0	0	0	0	0	0	0	0	0	0	0	0	0	0	0	0	0	0	0	0	0	0	0	0	0	0	0	0	0	0	0	0	0	0	0	0
ENSMUSG00000050281	0	0	0	0	0	0	0	0	0	0	0	0	0	0	0	0	0	0	0	0	0	0	0	0	0	0	0	0	0	0	0	0	0	0	0	0	0	0	0	0	0	0	0	0	0	0	0	0	0	0	0	0	0	0	0	0	0	0	0	0	0	0	0	0	0	0	0	0	0	0	0	0	0	0	0	0	0	0	0	0	0	0	0
ENSMUSG00000050288	11	521	1	537	367	78	216	571	0	93	1477	0	793	3	1252	153	68	0	2	2	1251	2368	406	0	366	13	790	0	6	4	1828	805	411	0	0	3	208	1523	3	372	0	214	28	0	283	12	245	1808	0	185	118	392	1855	2	9	29	1032	1194	0	8	0	523	923	0	0	379	7	560	748	0	2	359	11	0	11	1018	836	1350	0	428	13	739	1247
ENSMUSG00000050295	10	400	2	843	562	73	164	535	1	70	1686	0	524	0	1520	219	95	0	0	0	1729	3844	875	2	557	0	909	0	14	0	3871	2326	715	0	0	6	268	3301	2	471	0	319	8	6	382	21	436	2482	0	491	430	697	1603	8	11	10	1909	1258	15	5	4	1110	1823	0	0	408	13	1166	1245	3	7	802	0	14	51	2104	2077	1623	0	628	7	1362	1634
ENSMUSG00000050296	0	0	0	0	0	0	0	0	0	0	4	0	0	0	30	0	0	0	0	0	0	0	0	0	0	0	0	0	0	0	3	0	0	0	0	0	0	11	0	0	0	0	0	0	0	0	0	6	0	0	0	0	0	0	0	0	0	0	0	3	0	0	0	0	0	0	0	0	0	0	0	0	0	0	0	0	0	0	0	10	0	4	0
ENSMUSG00000050299	3104	5017	5771	57	130	53	8678	8331	4153	66	55	2813	4435	3508	222	49	48	2729	7234	6048	164	190	45	2534	3355	5344	48	4044	5811	4836	105	349	36	3221	6518	2989	52	50	5838	6899	4315	31	88	7196	3803	3217	28	84	4432	8725	5312	33	49	5446	4523	5207	38	85	6346	4823	6062	18	110	2235	4336	3656	3224	55	63	8543	3019	33	40	3625	4563	61	27	46	3420	5510	6107	82	99
ENSMUSG00000050304	9	7	0	37	58	74	3	3	6	41	6	1	0	1	29	52	57	5	3	0	26	14	63	0	7	2	44	0	0	9	35	0	29	0	0	9	55	57	10	9	0	49	33	0	3	4	56	39	0	0	5	38	35	9	5	4	71	44	12	10	0	53	45	20	12	3	3	76	54	0	4	44	44	22	3	54	78	76	2	34	2	53	32
ENSMUSG00000050310	1050	1299	907	2887	1861	2179	763	822	917	2153	2421	879	1456	1250	2054	2896	3427	646	885	954	850	2298	2285	807	1357	1695	3300	782	546	959	1953	336	2103	996	1314	1434	2316	2287	1340	914	904	1545	1154	1096	950	1222	2763	2970	820	1033	1142	2423	1933	1484	1344	1251	2968	2747	825	1114	1131	2329	2503	781	1332	1260	1100	3150	2773	915	588	2197	1940	1072	1757	2978	2653	2722	643	1482	648	2527	2376
ENSMUSG00000050312	296	237	295	590	646	412	227	261	214	459	535	219	307	209	332	446	410	130	205	290	324	439	453	182	224	370	528	173	151	321	327	189	355	293	309	229	288	417	340	265	230	316	377	336	264	395	448	450	162	227	207	399	371	288	307	248	414	594	318	220	218	328	455	25	196	244	179	395	514	389	142	425	469	343	314	358	362	507	159	215	209	412	377
ENSMUSG00000050315	53	840	19	1992	859	43	340	1179	8	70	2228	0	1873	4	2430	173	61	0	22	1	2185	3019	1267	2	1291	8	1854	0	19	9	5829	2319	1336	0	0	14	41	6453	2	605	0	120	18	6	846	25	225	5329	8	1016	524	374	2536	9	33	45	1520	2433	8	16	15	1448	3901	21	0	1016	21	1326	2479	0	8	1146	11	9	46	2695	2550	2783	0	1431	26	1673	2879
ENSMUSG00000050321	0	9	0	27	70	5	5	25	0	0	445	0	26	10	257	20	7	0	0	0	175	113	17	0	5	0	47	0	0	0	102	120	20	0	0	0	10	319	0	20	0	3	8	23	6	0	12	90	0	18	4	21	119	0	9	3	27	242	0	2	4	18	7	0	0	12	4	28	111	0	0	23	2	0	1	51	29	268	0	0	0	36	138
ENSMUSG00000050323	70	70	71	65	89	80	81	80	126	76	41	40	64	43	97	112	71	54	90	81	76	59	79	32	49	85	84	0	64	84	80	0	94	26	52	50	54	51	134	127	95	76	80	83	73	46	106	52	92	106	103	104	50	71	52	77	90	78	90	81	136	82	69	22	91	31	45	77	70	7	39	72	72	101	74	84	86	71	63	121	95	43	79
ENSMUSG00000050328	0	0	0	0	0	0	0	0	0	0	0	0	0	0	0	0	0	0	0	0	0	0	0	0	0	0	0	0	0	0	0	0	0	0	0	0	0	0	0	0	0	0	0	0	0	0	0	0	0	0	0	0	0	0	0	0	0	0	0	0	0	0	0	0	0	0	0	0	0	0	0	0	0	0	0	0	0	0	0	0	0	0	0
ENSMUSG00000050332	235	344	324	773	501	610	302	318	294	537	710	224	331	383	662	778	872	268	263	235	223	646	660	325	323	372	833	296	184	320	635	213	608	344	410	399	558	694	465	330	329	517	397	337	353	278	557	944	197	327	297	581	666	527	472	372	719	986	343	307	377	500	816	219	617	325	308	571	904	483	242	578	699	343	429	683	572	1108	233	406	322	598	780
ENSMUSG00000050334	0	44	0	208	138	28	12	22	0	39	233	0	108	0	536	105	51	0	0	0	254	516	145	0	28	10	355	0	0	0	408	145	159	0	0	0	107	374	0	33	0	74	7	0	56	0	69	517	0	29	26	132	383	4	4	1	280	295	0	0	0	100	143	0	0	24	0	138	250	0	2	51	4	0	0	257	147	320	0	26	3	113	267
ENSMUSG00000050335	50	161	45	134	58	18	219	338	41	47	514	1	149	29	106	59	38	16	49	82	353	628	157	28	151	608	79	96	74	38	473	175	182	33	94	27	43	142	61	241	39	39	14	95	115	23	47	153	82	738	138	251	135	88	42	39	90	83	158	34	50	434	90	39	69	154	31	87	84	65	37	291	31	93	63	492	195	118	167	299	54	590	306
ENSMUSG00000050343	0	0	0	0	0	0	0	0	0	0	0	0	0	0	0	0	0	0	0	0	0	0	0	0	0	0	0	0	0	0	0	0	0	0	0	0	0	0	0	0	0	0	0	0	0	0	0	0	0	0	0	0	4	0	0	0	0	0	0	0	0	0	0	0	0	0	0	0	0	0	0	0	0	0	0	0	0	0	0	0	0	0	0
ENSMUSG00000050345	0	0	2	0	1	1	0	0	0	2	0	0	0	0	0	2	0	0	0	1	0	0	0	1	0	0	0	0	0	0	0	0	0	0	0	3	1	0	0	0	0	0	0	0	0	0	0	0	0	4	0	1	0	0	2	0	0	0	0	0	0	0	0	0	0	0	0	0	0	0	0	1	0	0	0	0	4	0	0	0	0	0	0
ENSMUSG00000050350	0	8	14	20	0	5	45	40	31	36	62	0	9	8	16	9	8	40	28	60	5	133	43	11	8	16	24	49	11	31	23	0	46	0	6	12	0	0	25	27	34	9	22	3	7	0	18	21	89	16	36	70	27	3	1	13	40	30	44	32	22	50	12	15	35	19	1	16	19	23	32	81	14	0	14	97	35	20	57	26	61	78	49
ENSMUSG00000050357	0	36	0	26	36	16	4	14	12	10	104	10	20	20	111	16	9	3	12	9	74	116	19	9	15	17	66	0	0	0	56	66	19	12	0	22	25	139	27	6	15	27	16	0	7	5	59	62	8	23	17	41	84	11	23	1	97	38	0	14	19	91	4	0	16	14	4	59	41	17	7	47	5	0	6	152	75	60	5	3	6	66	25
ENSMUSG00000050359	0	1	0	0	0	0	0	0	0	0	0	0	0	0	0	0	0	0	0	0	0	0	0	0	1	0	0	0	0	0	0	0	0	0	0	0	0	0	0	0	0	0	0	0	0	0	0	0	0	0	0	0	0	0	0	0	0	0	24	0	0	0	0	0	0	0	0	0	0	0	0	0	0	0	0	0	0	1	0	0	0	0	0
ENSMUSG00000050366	0	1	0	0	0	0	0	0	0	0	0	0	0	0	0	0	0	0	0	0	0	0	0	0	0	0	0	0	0	0	0	0	0	0	0	0	0	0	0	0	0	0	0	0	0	0	0	0	0	0	0	0	0	0	0	0	0	0	0	0	0	0	0	0	0	0	0	0	0	0	0	0	0	0	0	0	0	0	0	0	0	0	0
ENSMUSG00000050368	0	0	0	0	0	0	0	0	0	0	0	0	0	0	0	0	0	0	0	0	0	0	0	0	0	0	0	0	0	0	0	0	0	0	0	0	0	0	0	0	0	0	0	0	0	0	0	0	0	0	0	0	0	0	0	0	0	0	0	0	0	0	0	0	0	0	0	0	0	0	0	0	0	0	0	0	0	0	0	0	0	0	0
ENSMUSG00000050370	0	17	13	36	3	5	206	429	508	656	733	0	19	9	45	38	7	170	245	33	246	549	433	3	40	1	30	85	185	505	209	123	572	0	31	13	12	30	26	239	508	175	196	1	33	0	19	8	252	306	410	829	13	2	8	7	30	11	96	238	103	578	56	0	55	8	9	33	5	222	275	569	60	0	13	51	39	16	193	176	251	315	390
ENSMUSG00000050373	74	228	149	189	213	136	113	168	73	94	305	77	266	79	384	176	150	50	72	82	338	503	195	86	235	109	334	130	60	79	451	242	128	77	118	99	169	488	96	158	38	119	71	179	138	121	190	385	80	105	124	170	253	153	141	102	351	289	56	52	105	210	276	107	162	185	81	230	244	94	53	153	118	96	127	367	274	280	41	277	63	197	254
ENSMUSG00000050377	0	0	0	7	0	0	0	0	0	0	4	0	0	0	0	0	4	0	0	0	0	4	0	0	2	0	25	0	0	0	6	0	1	0	0	0	5	1	1	0	0	2	0	0	0	0	0	0	0	0	0	1	0	0	0	0	5	1	0	0	0	2	0	0	0	1	0	4	0	0	0	5	0	0	0	12	4	0	0	12	0	2	1
ENSMUSG00000050379	329	383	210	402	247	252	535	455	283	371	689	92	701	175	313	355	329	146	304	288	216	555	497	162	337	319	363	226	273	334	593	103	375	347	366	236	165	679	371	386	249	241	198	407	394	254	290	621	233	544	367	313	484	317	375	305	320	453	535	288	382	332	383	228	285	366	232	309	461	376	165	388	376	199	339	501	449	498	261	361	247	437	571
ENSMUSG00000050382	14	61	34	51	45	26	96	99	49	39	76	10	104	62	71	28	29	22	33	6	69	121	52	21	53	26	64	27	57	36	91	42	42	18	16	21	39	76	29	80	32	45	24	25	38	14	50	65	32	103	55	82	62	14	28	33	71	67	1	41	117	77	48	0	18	70	8	63	37	56	26	84	9	46	19	111	69	58	26	88	23	58	61
ENSMUSG00000050383	0	0	0	0	0	0	0	0	0	0	0	0	0	0	0	0	0	0	0	0	0	0	0	0	0	0	0	0	0	0	0	0	0	0	0	0	0	0	0	0	0	0	0	0	0	0	0	0	0	0	0	0	0	0	0	0	0	0	0	0	0	0	0	0	0	0	0	0	0	0	0	0	0	0	0	0	0	0	0	0	0	0	0
ENSMUSG00000050390	0	84	7	70	37	8	28	129	0	15	173	0	116	2	149	11	13	5	7	6	201	508	77	0	130	8	491	6	0	6	448	350	65	0	25	0	14	283	0	108	2	32	4	4	72	13	63	180	3	26	74	129	132	2	2	3	236	63	28	1	6	171	120	0	0	73	4	156	154	0	1	143	2	5	10	210	138	179	0	33	16	156	139
ENSMUSG00000050394	24	71	56	50	12	15	41	45	29	27	67	25	78	74	36	26	51	11	25	3	53	107	37	33	56	37	115	0	18	38	73	28	29	29	21	35	42	89	7	29	17	16	23	127	63	45	16	61	3	0	31	32	75	74	61	53	52	56	0	10	27	29	65	34	6	65	34	30	56	20	9	50	12	57	32	28	43	59	11	82	12	27	45
ENSMUSG00000050395	0	0	0	2	0	0	0	0	1	1	0	0	0	0	0	0	0	2	0	0	0	0	0	0	0	0	0	0	6	0	1	0	0	0	0	0	0	0	0	0	0	0	0	0	0	0	0	1	0	0	3	1	0	0	0	0	0	0	0	0	0	2	0	0	0	0	0	0	0	0	0	0	3	0	0	0	0	0	0	0	0	5	2
ENSMUSG00000050397	0	34	0	12	30	0	8	13	0	2	72	0	24	0	80	2	3	0	3	0	89	132	8	0	78	0	48	0	0	0	175	162	9	0	0	0	0	150	0	7	0	3	1	0	42	0	43	30	0	0	13	23	47	0	0	3	225	20	0	0	0	68	68	0	0	39	0	112	31	0	0	69	0	0	0	153	142	30	2	5	6	45	28
ENSMUSG00000050410	17	57	45	44	28	25	579	538	340	586	548	9	88	40	47	51	27	67	223	73	255	93	586	30	59	50	79	131	486	420	252	94	388	41	24	63	29	52	205	327	380	370	290	57	109	5	29	86	242	1501	268	289	284	36	55	48	64	78	151	364	559	452	43	0	35	40	49	30	83	773	366	522	186	31	32	65	64	91	64	159	169	293	703
ENSMUSG00000050423	0	85	0	68	100	12	9	56	0	3	132	0	125	0	476	21	14	0	0	0	121	180	48	0	39	0	152	0	0	0	169	70	37	0	0	0	37	198	0	25	0	11	15	0	32	0	32	276	0	12	14	45	292	0	7	3	193	194	0	0	0	48	95	0	0	50	0	95	102	28	0	23	2	0	13	167	81	211	0	78	1	77	193
ENSMUSG00000050424	0	0	0	0	0	0	0	0	0	0	1	0	0	0	0	0	0	0	0	6	0	0	0	0	0	0	0	0	0	0	0	0	2	0	0	0	0	0	0	0	0	0	0	0	0	0	0	0	0	0	0	0	0	0	0	0	0	0	0	0	0	0	0	0	0	0	0	0	0	0	0	0	0	0	0	0	0	0	0	0	0	0	2
ENSMUSG00000050425	0	0	0	2	0	0	0	0	0	0	0	0	0	0	0	0	0	0	0	0	0	0	1	0	1	0	0	0	0	0	5	0	1	0	0	0	0	0	0	0	0	0	0	0	0	0	0	0	0	0	1	0	0	0	0	0	1	0	0	0	0	0	0	0	0	0	0	0	2	0	0	0	0	0	0	1	1	0	0	0	0	0	0
ENSMUSG00000050428	532	619	642	958	625	788	620	756	451	993	1420	325	658	361	671	1205	1262	486	746	666	657	1286	1075	351	425	634	1073	717	577	555	810	716	1061	487	542	492	1119	907	764	711	506	876	581	723	510	402	540	1238	437	552	386	889	1130	605	530	589	767	1361	749	485	510	758	963	234	667	358	408	706	1259	808	338	863	1338	716	480	678	603	1306	536	510	565	998	1465
ENSMUSG00000050435	0	0	0	0	0	0	0	0	0	0	0	0	0	0	0	0	0	0	0	0	0	0	0	0	0	0	0	0	0	0	0	0	0	0	0	0	0	0	0	0	0	0	0	0	0	0	0	0	0	0	0	0	0	0	0	0	0	0	0	0	0	0	0	0	0	0	0	0	0	0	0	0	0	0	0	0	0	0	0	0	0	0	0
ENSMUSG00000050439	0	0	0	0	0	0	0	0	0	0	0	0	0	0	0	0	0	0	0	0	0	0	0	0	0	10	0	0	0	0	0	0	0	0	0	0	0	0	0	0	0	0	0	0	0	0	0	0	0	0	0	0	0	0	0	0	0	0	0	0	0	0	0	0	0	0	0	0	0	0	0	0	0	0	0	0	0	0	0	0	0	0	0
ENSMUSG00000050440	0	0	0	0	0	0	0	0	0	0	0	0	0	0	0	0	0	0	0	0	0	0	0	1	0	0	1	0	0	0	0	0	0	0	0	1	0	0	0	4	0	0	1	0	0	0	3	0	0	0	5	0	0	0	0	0	6	0	0	0	0	2	0	0	0	0	0	0	0	0	0	0	0	0	5	0	1	0	0	0	0	0	0
ENSMUSG00000050445	0	0	0	0	0	0	0	0	0	0	0	0	3	0	0	0	0	0	0	0	0	0	0	0	1	0	0	0	0	0	0	0	0	0	0	0	0	0	0	0	0	0	0	0	0	0	0	0	0	0	0	0	0	0	0	0	1	0	0	0	6	0	0	0	0	0	0	0	0	0	0	0	0	0	0	3	2	3	1	0	0	0	0
ENSMUSG00000050447	203	231	232	199	267	123	43	118	67	36	117	138	260	189	274	155	194	20	52	50	72	96	80	136	162	216	196	17	68	57	84	106	65	159	195	159	116	237	68	93	39	42	59	73	180	121	88	270	10	45	76	46	170	186	155	129	154	202	78	50	47	37	148	45	153	104	142	76	215	60	14	26	37	136	118	120	86	271	23	86	24	30	59
ENSMUSG00000050463	0	0	0	0	0	0	0	0	0	0	0	0	0	0	3	0	0	0	0	0	0	0	0	0	0	0	0	0	0	0	0	0	0	0	0	0	0	0	0	0	0	0	0	0	6	0	0	0	0	0	3	0	0	0	0	0	0	0	0	0	0	0	0	0	0	0	0	0	0	0	0	0	0	0	0	1	0	0	0	0	0	0	0
ENSMUSG00000050468	0	0	0	0	0	0	0	0	0	0	4	0	0	0	0	0	0	0	0	0	0	0	0	0	0	0	0	0	0	0	0	0	1	0	0	0	0	0	0	0	0	6	0	0	0	0	0	0	0	0	0	1	0	0	0	0	2	0	0	0	0	1	0	0	0	0	0	1	0	0	0	1	0	0	0	5	0	0	0	0	0	3	0
ENSMUSG00000050471	344	489	416	680	475	687	451	480	374	556	573	298	404	365	648	743	770	258	422	312	367	851	612	270	414	454	744	424	276	387	593	339	593	474	513	482	611	551	456	455	331	448	434	628	376	380	537	616	290	301	368	514	525	605	481	448	784	701	411	357	377	470	651	488	663	343	342	720	597	403	170	534	450	299	537	677	668	633	299	517	297	630	585
ENSMUSG00000050473	0	6	0	3	0	4	0	9	1	0	45	0	5	0	22	1	1	2	0	0	6	4	0	0	1	4	1	0	0	0	9	0	10	0	0	0	5	28	0	0	0	1	0	0	0	0	0	5	0	0	0	2	14	0	0	0	3	39	0	0	0	3	6	0	0	3	0	2	22	0	0	0	0	0	0	12	3	36	0	0	0	0	19
ENSMUSG00000050478	0	0	0	0	0	0	0	0	0	0	0	0	0	0	0	0	0	0	0	0	0	0	0	0	0	0	0	0	0	0	0	0	0	0	0	0	0	0	0	0	0	0	0	0	0	0	0	0	0	0	0	0	0	0	0	0	0	0	0	0	0	0	0	0	0	0	0	0	0	0	0	0	0	0	0	0	0	0	0	0	0	0	0
ENSMUSG00000050490	101	189	211	8	16	11	382	409	222	25	45	139	156	143	0	8	11	182	358	215	42	43	26	84	163	168	12	238	221	381	28	29	30	236	265	125	20	11	329	450	259	27	26	200	188	101	3	8	242	416	287	14	22	240	168	173	21	9	378	258	320	23	8	29	233	119	152	5	22	214	194	19	8	185	148	12	14	8	183	512	356	50	33
ENSMUSG00000050493	308	360	342	165	226	210	455	388	320	223	321	237	455	287	334	213	226	140	460	179	222	73	286	251	300	368	228	446	336	404	228	433	190	256	392	318	230	186	360	406	266	200	318	538	354	206	116	319	287	595	375	222	298	609	414	383	135	257	331	334	422	118	203	300	440	257	279	125	245	420	230	256	209	473	416	93	91	251	216	191	376	200	343
ENSMUSG00000050503	0	157	9	160	112	17	56	206	11	29	208	0	318	11	248	37	27	1	4	4	334	93	113	0	220	17	238	0	8	3	669	291	135	1	0	0	21	680	9	92	4	31	7	0	165	9	39	577	0	237	109	68	284	3	5	4	218	223	12	9	9	136	343	0	0	209	4	118	207	0	5	106	19	0	18	332	329	290	1	262	5	169	297
ENSMUSG00000050504	0	0	0	0	0	0	0	0	0	0	0	0	0	0	0	0	0	0	0	0	0	0	0	0	0	0	0	0	0	0	0	0	0	0	0	0	0	0	0	0	0	0	0	0	0	0	0	0	0	0	0	0	0	0	0	0	0	0	0	0	0	0	0	0	0	0	0	0	0	0	0	0	0	0	0	0	0	0	0	0	0	0	0
ENSMUSG00000050505	0	31	0	50	82	7	14	14	0	6	195	0	43	0	81	14	9	0	0	0	118	153	12	0	16	0	316	0	0	0	107	0	31	0	0	0	24	215	0	13	0	12	7	0	22	0	34	147	0	15	12	36	100	0	0	0	115	109	0	2	0	22	70	0	0	12	0	41	56	0	0	10	0	0	8	82	48	165	0	22	0	21	79
ENSMUSG00000050511	0	15	0	1	14	1	0	6	0	0	45	0	11	0	8	3	0	0	0	0	19	23	3	0	1	0	4	0	0	0	19	0	0	0	0	0	4	53	0	11	0	1	0	0	0	0	3	4	0	0	3	9	30	0	0	0	3	8	0	1	0	2	7	0	0	0	0	11	7	0	0	0	0	0	0	4	3	18	0	0	0	0	9
ENSMUSG00000050520	0	0	0	0	0	0	0	0	0	0	0	0	0	0	0	0	0	0	0	0	0	0	0	0	0	0	112	0	0	0	0	0	0	0	0	0	0	1	0	0	0	0	0	0	0	0	0	0	0	0	0	2	0	0	0	0	0	0	0	0	0	1	0	0	0	0	0	1	0	0	0	0	0	0	0	0	0	3	0	0	0	0	0
ENSMUSG00000050526	0	0	0	0	0	2	0	0	0	0	1	0	0	0	0	0	0	0	0	0	0	0	0	0	0	0	0	0	0	0	0	0	0	0	1	0	0	0	0	0	0	0	0	0	0	0	0	0	0	0	0	0	0	0	0	0	0	1	0	0	0	0	0	0	0	0	0	0	0	0	0	0	1	0	0	3	0	0	0	0	0	0	1
ENSMUSG00000050530	107	419	105	369	497	127	157	359	79	174	958	108	464	110	1035	192	190	26	77	31	789	862	253	92	398	107	675	44	78	120	940	550	241	158	121	107	197	1004	51	273	55	165	106	239	256	74	290	944	19	311	190	260	773	167	115	140	675	677	63	42	60	385	500	80	75	235	109	504	543	64	54	309	73	68	184	721	589	771	36	251	74	479	598
ENSMUSG00000050533	182	219	225	97	92	71	242	232	228	69	113	222	257	276	68	106	80	149	188	169	64	174	76	140	236	244	101	183	98	234	80	55	78	193	296	245	69	95	240	243	214	76	71	307	98	223	64	68	203	169	189	89	60	352	283	198	81	101	174	185	213	99	106	188	156	177	230	60	115	149	103	69	80	218	284	64	63	105	142	161	153	112	101
ENSMUSG00000050534	0	7	0	2	121	0	0	6	0	0	49	0	12	0	26	0	0	0	0	0	87	106	1	0	6	0	3	0	0	0	60	0	5	0	0	0	0	6	0	0	0	0	0	0	0	0	6	47	0	0	6	11	57	0	0	4	19	40	0	0	0	18	31	0	0	5	0	12	12	0	0	3	0	0	0	12	12	45	0	28	0	3	13
ENSMUSG00000050538	0	22	16	26	49	6	12	36	8	11	119	0	66	21	94	15	18	2	2	11	98	112	21	3	27	8	85	0	4	7	119	103	30	5	21	2	10	142	8	38	7	18	22	7	25	14	26	36	7	53	26	23	67	10	9	10	39	40	0	12	20	30	20	17	0	22	5	30	36	0	0	27	5	0	7	54	24	33	3	0	12	49	34
ENSMUSG00000050541	9	41	0	42	59	4	5	39	2	2	84	0	85	0	112	7	8	0	0	0	61	70	24	0	33	0	45	0	0	0	111	19	20	0	3	2	5	229	0	31	0	9	7	13	17	0	21	97	0	17	6	21	104	0	0	0	75	102	0	0	3	45	51	0	0	25	0	20	32	0	0	21	0	0	8	78	55	57	0	0	2	46	77
ENSMUSG00000050545	16	25	29	55	43	38	26	17	69	60	37	19	29	9	70	37	23	8	18	10	35	128	43	9	22	42	144	0	9	51	67	76	48	15	6	39	46	92	58	37	12	61	39	15	27	17	63	122	23	23	38	66	65	25	12	8	89	54	66	43	42	74	42	20	4	19	6	59	54	37	26	53	23	33	35	130	78	48	17	43	21	73	46
ENSMUSG00000050549	0	82	18	85	43	20	164	132	88	64	199	8	173	22	86	32	34	54	57	87	209	354	127	17	51	29	76	122	43	67	424	138	122	33	22	33	47	237	93	119	55	71	103	48	104	14	31	176	86	131	99	104	106	16	20	12	95	114	77	74	88	145	118	0	6	55	13	74	129	92	42	121	82	26	42	139	126	122	57	210	42	197	171
ENSMUSG00000050550	23	95	95	19	28	7	147	213	104	13	28	91	103	68	41	11	15	63	156	140	28	22	18	71	98	149	13	41	162	95	20	1	22	70	116	93	0	20	164	166	112	2	17	134	84	118	14	7	124	194	194	16	13	125	115	76	11	12	140	112	153	14	22	44	113	65	95	12	31	250	103	16	16	62	105	11	16	18	83	90	133	26	26
ENSMUSG00000050552	874	787	928	388	706	367	1452	1249	802	448	762	574	833	684	775	468	433	592	1186	1018	1094	1019	516	526	733	825	469	751	969	836	633	987	467	686	962	687	510	535	1172	1326	758	453	740	1255	654	687	285	586	766	1363	813	517	502	1105	836	863	319	609	931	769	1148	292	524	472	1011	624	705	292	540	1386	608	418	648	713	947	335	320	437	601	1384	948	527	759
ENSMUSG00000050553	0	0	0	0	0	0	0	0	0	0	0	0	0	0	0	0	0	0	0	0	0	0	0	0	0	0	0	0	0	0	0	0	0	0	0	0	0	0	0	0	0	1	0	0	0	0	0	0	0	0	0	0	0	0	0	0	0	0	0	0	0	1	0	0	0	0	0	0	0	0	0	0	0	0	0	0	0	0	0	0	0	0	0
ENSMUSG00000050555	64	54	53	83	118	88	40	48	41	54	88	40	51	42	51	116	107	50	56	53	35	101	84	29	65	63	128	96	14	29	64	50	83	39	78	64	91	90	64	67	33	58	85	143	27	35	49	126	19	48	54	63	98	84	84	75	110	159	0	43	51	71	82	1	67	63	44	107	110	64	23	66	77	66	49	117	108	131	16	76	19	114	104
ENSMUSG00000050556	49	386	14	413	300	33	98	353	1	26	1178	4	670	7	673	130	16	3	7	7	803	733	229	7	485	26	931	34	0	23	1551	328	253	36	7	10	81	2116	9	235	11	53	25	26	317	12	116	1152	0	277	210	215	845	11	5	16	535	832	0	11	15	374	913	0	32	337	15	315	642	22	4	262	9	9	63	736	628	998	2	199	9	362	723
ENSMUSG00000050558	0	20	0	43	0	3	4	19	0	7	26	0	37	0	0	16	11	0	0	0	10	18	33	0	8	0	31	0	0	0	20	0	36	0	0	0	9	39	0	22	0	13	0	0	23	0	0	22	0	1	14	3	17	0	1	1	3	19	0	0	0	0	15	0	0	4	0	2	13	0	0	0	0	0	0	3	2	24	0	0	0	4	13
ENSMUSG00000050565	2135	3076	3262	3796	2723	3191	4545	4017	3450	4662	7508	2028	3035	2453	2749	3916	4139	2710	4908	3583	2476	4961	5757	2309	2602	3406	3716	4085	3388	4300	3712	1815	4675	2943	3454	2519	3267	2627	4593	4134	3741	4325	2793	3315	2710	2852	1963	4767	2923	4013	3530	4562	3779	3628	3260	3299	2479	5233	4976	3942	4393	3668	4714	1784	2883	2311	2386	2200	4892	5011	2673	4889	5271	2973	3270	2402	2325	5019	3010	4360	3992	4517	6673
ENSMUSG00000050567	1359	1675	1411	2378	1463	1804	1548	1534	1202	1495	2427	1001	1728	1114	1726	2535	3055	1230	1621	1510	859	2499	1950	1110	1275	1592	2418	1390	1103	1156	1635	722	1872	1274	1891	1419	2017	1645	1766	1579	1059	1450	930	2092	1358	1319	1699	2345	984	1028	1155	1829	2112	2268	1454	1444	2145	2796	1259	1139	1470	1615	2304	1567	2079	1104	1184	1694	2523	1574	647	1662	2434	1811	1727	2120	1659	2817	1089	2026	1342	1956	2160
ENSMUSG00000050577	0	0	0	0	0	0	0	0	0	0	0	0	0	0	0	0	0	0	0	0	0	0	0	0	0	0	0	0	0	0	0	0	0	0	0	0	0	0	0	0	0	0	0	0	0	0	0	0	0	0	0	0	0	0	0	0	0	0	0	0	0	0	0	0	0	0	0	0	0	0	0	0	0	0	0	0	0	0	0	0	0	0	0
ENSMUSG00000050578	0	3	0	1	6	0	0	3	5	3	7	0	0	5	0	5	13	2	4	3	4	3	3	0	17	2	12	3	4	4	20	0	11	0	0	1	0	0	0	3	1	4	0	0	16	0	25	5	0	27	1	4	5	1	2	0	50	5	0	3	0	15	0	0	41	15	5	39	4	0	3	18	0	0	0	48	28	10	2	31	1	19	2
ENSMUSG00000050587	0	69	0	70	159	13	18	55	0	12	487	0	67	0	349	28	20	0	0	0	230	294	57	0	24	0	166	0	2	0	296	204	61	0	0	0	31	510	0	61	0	25	23	0	22	5	70	215	0	32	38	91	194	1	0	0	164	222	0	2	0	86	113	0	0	25	0	85	113	14	0	42	1	0	3	154	88	304	1	66	2	152	176
ENSMUSG00000050592	673	780	864	787	523	636	1302	980	1020	862	1259	398	797	576	466	951	1104	824	1343	1041	292	619	1196	561	584	701	769	1144	990	1090	501	446	1053	646	995	670	943	286	1368	1258	930	921	581	982	458	503	415	769	736	906	777	896	665	1092	684	659	542	944	1373	984	979	653	761	431	1225	541	553	468	968	1606	596	904	1202	757	778	568	405	872	863	1221	1018	1066	1135
ENSMUSG00000050600	0	10	0	64	58	9	5	16	0	3	168	0	22	2	20	16	13	0	0	0	66	46	22	0	10	0	70	0	0	0	69	0	13	0	0	0	22	99	0	15	0	5	5	0	19	0	37	66	0	13	9	38	57	0	3	1	111	104	0	1	0	42	35	0	0	12	1	74	44	0	0	25	2	0	0	237	132	101	6	0	0	99	34
ENSMUSG00000050603	0	0	0	0	0	0	0	0	0	0	0	0	0	0	0	0	0	0	0	0	0	0	0	0	0	0	0	0	0	0	0	0	0	0	0	0	0	0	0	0	0	0	0	0	0	0	0	0	0	0	0	0	0	0	0	0	0	0	0	0	0	0	0	0	0	0	0	0	0	0	0	0	0	0	0	0	0	0	0	0	0	0	0
ENSMUSG00000050605	83	170	136	73	62	103	179	109	81	59	69	79	188	154	68	126	139	48	105	48	71	88	111	85	162	210	131	56	72	95	121	6	71	92	242	108	125	61	218	143	117	88	65	191	87	55	97	147	77	219	147	109	118	156	129	155	114	121	91	130	171	84	109	37	257	133	85	105	147	153	54	84	84	87	184	133	77	151	76	100	103	126	72
ENSMUSG00000050608	509	530	446	203	447	200	898	1039	624	269	396	289	631	364	459	195	217	455	714	577	652	476	300	262	541	571	279	482	631	652	524	594	267	422	676	427	298	460	679	847	611	188	458	585	529	467	235	265	474	994	657	268	299	615	534	478	244	312	721	657	657	235	245	171	495	379	431	234	252	1102	417	251	194	405	515	271	209	226	383	740	621	296	407
ENSMUSG00000050612	0	0	0	0	0	1	0	0	0	3	2	0	5	0	0	2	2	0	0	0	0	6	0	0	1	0	2	0	0	0	5	0	0	0	0	0	0	0	0	0	0	1	0	0	0	0	9	2	0	0	0	2	0	6	0	2	3	0	0	0	0	1	0	0	0	0	2	3	1	0	0	3	0	0	0	6	4	1	0	0	1	0	1
ENSMUSG00000050613	0	0	0	0	0	0	0	0	0	1	0	0	0	0	0	0	0	0	0	0	0	0	0	0	0	0	0	0	0	0	0	0	0	0	0	0	0	0	0	0	0	0	0	0	0	0	0	0	0	0	0	0	0	0	0	0	0	0	0	0	0	0	0	0	0	0	0	1	0	0	0	0	1	0	0	2	0	0	0	0	0	0	0
ENSMUSG00000050619	1026	935	948	932	677	905	985	912	961	844	999	767	1239	1288	628	1048	1030	676	1027	923	352	942	1007	793	889	1231	998	1234	725	944	599	290	880	949	1208	1035	895	506	1377	1042	843	756	597	1221	855	722	873	955	795	767	987	896	716	1534	1336	1039	912	1010	1028	1064	1213	853	808	577	1355	977	889	956	1204	997	519	844	910	960	1386	942	778	1043	736	1155	684	980	931
ENSMUSG00000050621	890	2254	1894	9	17	5	2078	2549	1307	12	13	1040	1726	1380	14	10	3	1030	2396	1672	19	45	1	969	1555	1947	5	1445	1713	1720	19	2	1	1115	2321	1259	10	3	1547	1913	1464	3	12	2509	1931	1509	10	10	1486	2395	1604	6	2	1867	1529	1439	1	14	2049	1644	1638	3	23	931	1961	1221	1054	9	13	2234	939	6	5	1448	1353	9	2	10	912	1881	1358	10	12
ENSMUSG00000050623	0	0	0	0	0	0	0	0	0	0	3	0	0	0	0	0	0	0	0	0	0	0	0	0	0	0	3	0	0	0	1	0	0	0	0	0	0	0	0	0	0	0	0	0	0	0	0	0	0	0	0	0	2	0	0	0	0	0	0	0	0	1	0	0	0	0	0	0	0	0	0	0	0	0	0	0	0	1	0	0	0	0	0
ENSMUSG00000050625	0	22	0	2	51	0	1	16	0	0	11	0	18	0	56	0	0	0	0	0	45	64	3	0	14	0	7	0	0	0	69	57	0	0	0	0	0	38	0	0	0	0	0	0	0	0	1	19	0	0	1	21	16	0	0	0	33	38	0	0	0	28	12	0	0	9	0	3	15	0	0	9	0	0	0	11	10	30	0	0	0	19	19
ENSMUSG00000050627	2123	2562	3040	2816	2574	2602	2947	2751	2168	2630	4403	1927	3057	2324	2791	3191	3094	1555	3112	2978	1707	3277	3029	1769	2125	2864	2759	2175	2191	2613	2262	2100	2561	2502	2785	2344	2852	2347	3342	2945	2003	2470	2012	3752	2362	2565	1572	3738	1775	2365	2059	2256	3013	3483	2820	3006	1854	4270	2592	2112	2440	1806	3779	1688	2816	2141	1940	1498	3777	2598	1345	2226	3953	2424	2957	1657	1651	4030	1618	2728	2121	2417	3605
ENSMUSG00000050628	147	255	269	265	331	195	141	164	130	129	276	237	329	193	266	289	251	50	100	206	148	565	186	145	224	247	280	110	124	71	221	127	170	323	342	257	253	260	256	131	91	97	116	270	246	243	198	325	113	131	118	139	246	307	282	273	221	378	108	102	174	135	320	198	182	192	182	229	276	145	70	145	270	253	224	290	199	318	66	115	86	220	262
ENSMUSG00000050635	0	0	0	0	0	0	0	0	0	0	0	0	0	0	0	0	0	0	0	0	0	0	0	0	0	0	0	0	0	0	0	0	0	0	0	0	0	0	0	0	0	0	0	0	0	0	0	0	0	0	0	0	0	0	0	0	0	0	0	0	0	0	0	0	0	0	0	0	0	0	0	0	0	0	0	0	0	0	0	0	0	0	0
ENSMUSG00000050640	15	32	92	63	82	37	13	28	2	16	141	25	80	32	138	64	36	0	5	12	65	114	27	43	39	41	101	0	0	23	71	2	28	28	50	41	38	112	15	19	2	13	10	29	41	73	21	72	5	0	14	15	82	71	44	29	75	93	7	2	8	19	50	25	85	47	28	32	77	8	0	14	11	53	40	52	34	123	6	0	4	36	59
ENSMUSG00000050641	0	0	0	0	0	0	0	0	0	0	0	0	0	5	0	0	0	0	0	0	0	0	0	0	0	17	1	0	0	0	0	0	0	0	0	2	1	0	0	0	0	0	0	0	0	0	2	0	0	0	1	0	0	0	2	0	0	5	0	0	0	0	0	10	0	0	2	0	3	0	0	0	0	0	5	0	1	0	0	31	0	0	0
ENSMUSG00000050645	0	0	0	0	0	0	0	0	0	0	0	0	0	0	0	0	0	0	0	0	0	0	0	0	0	0	0	0	0	0	0	0	0	0	0	0	0	0	0	0	0	0	0	0	0	0	0	0	0	0	0	0	0	0	0	0	0	0	0	0	0	0	0	0	0	0	0	0	0	0	0	0	0	0	0	0	0	0	0	0	0	0	0
ENSMUSG00000050650	0	0	0	0	0	0	0	0	0	0	0	0	0	0	0	0	0	0	0	0	0	0	0	0	0	0	0	0	0	0	0	0	0	0	0	0	0	0	0	0	0	0	0	0	0	0	0	0	0	0	0	0	0	0	0	0	0	0	0	0	0	0	0	0	0	0	0	0	0	0	0	0	0	0	0	0	0	0	0	0	0	0	0
ENSMUSG00000050654	0	0	0	0	0	0	0	0	0	0	0	0	0	0	0	0	0	0	0	0	4	0	0	0	0	0	0	0	0	0	0	0	0	0	0	0	0	0	0	0	0	0	0	0	0	0	0	0	0	0	0	0	0	0	0	0	0	0	0	0	0	0	0	0	0	0	0	0	0	0	0	0	0	0	0	0	0	0	0	0	0	0	1
ENSMUSG00000050663	0	7	0	4	33	0	0	3	0	1	90	0	2	0	53	0	0	0	0	0	81	68	8	0	1	0	10	0	0	0	52	0	3	0	0	0	8	121	0	0	0	2	4	0	4	0	12	29	0	22	5	14	28	0	0	0	17	51	0	0	0	7	2	0	0	5	0	21	6	0	0	10	0	0	0	23	5	51	0	0	0	13	28
ENSMUSG00000050666	5	303	51	318	334	70	128	330	25	51	499	25	454	34	877	159	84	13	23	21	557	1260	223	48	299	55	393	54	31	55	990	421	156	37	32	25	137	653	14	306	42	123	30	15	212	37	209	505	15	145	211	196	377	120	37	44	571	342	0	15	24	244	284	50	24	302	43	321	189	16	14	143	19	27	68	671	491	276	12	356	32	447	293
ENSMUSG00000050668	172	153	111	128	171	108	185	201	137	78	130	56	251	115	105	130	131	132	182	193	105	153	114	95	144	222	150	68	116	165	182	81	128	133	236	156	88	184	255	238	174	76	68	185	158	103	131	175	114	247	153	121	143	239	131	132	196	149	149	209	212	136	131	200	157	144	163	242	134	259	88	146	98	179	151	244	226	160	156	362	138	215	95
ENSMUSG00000050671	0	2	0	0	7	0	0	0	0	3	1	0	1	0	0	0	0	0	0	0	2	44	1	0	6	0	3	0	0	0	5	0	1	0	0	0	0	5	0	1	0	0	0	0	0	0	0	1	0	0	0	0	9	0	0	2	2	3	0	0	0	0	0	0	0	0	0	2	3	0	0	0	0	0	0	1	0	4	0	0	0	6	3
ENSMUSG00000050675	0	2	0	1	0	0	0	0	0	2	1	25	0	0	24	0	4	0	0	0	0	3	0	1	0	1	1	0	0	0	6	4	0	0	0	0	2	15	0	1	0	0	0	0	0	0	9	0	0	0	0	2	4	0	0	2	5	4	0	0	0	1	3	0	3	0	1	3	0	0	0	7	0	0	0	21	22	3	0	0	0	1	2
ENSMUSG00000050677	0	13	3	6	25	3	15	42	6	4	35	0	38	9	34	0	2	7	12	12	92	101	27	2	30	4	6	0	8	8	123	0	10	0	0	0	0	42	12	40	8	3	13	0	17	0	5	26	0	25	13	27	39	2	1	5	23	24	0	5	0	30	14	0	0	10	4	40	30	7	3	16	11	7	15	23	18	33	4	18	9	26	18
ENSMUSG00000050685	0	0	0	0	0	0	0	0	0	0	0	0	0	0	0	0	0	0	0	0	0	0	0	0	0	0	0	0	0	0	0	0	0	0	0	0	0	0	0	0	0	0	0	0	0	0	0	0	0	0	0	0	0	0	0	0	0	0	0	0	0	0	0	0	0	0	0	0	0	0	0	0	0	0	0	0	0	0	0	0	0	0	0
ENSMUSG00000050697	927	1078	953	1670	1445	1128	993	1080	922	1380	2456	649	1184	731	1359	1817	1962	680	966	916	875	2015	1700	674	928	1012	1817	1050	742	1045	1579	656	1467	1044	1273	828	1137	1566	1039	982	878	1048	974	1343	877	867	809	2459	821	975	909	1392	1504	1243	994	904	1278	2330	972	865	1104	1237	2060	683	1397	806	802	1020	2107	893	669	1314	1716	738	1056	1183	1037	2314	585	991	792	1570	1995
ENSMUSG00000050700	0	1	0	3	2	0	0	0	0	0	4	0	0	0	0	1	0	0	0	0	10	0	1	0	0	0	2	0	0	0	0	0	1	0	0	0	0	0	0	1	0	0	0	0	0	0	2	10	0	0	0	0	2	0	2	0	8	1	0	0	0	1	9	0	0	1	0	0	0	0	0	3	0	0	0	0	1	2	0	0	0	0	0
ENSMUSG00000050702	0	0	0	0	0	0	0	0	0	0	0	0	0	0	0	0	0	0	0	0	0	0	0	0	0	0	0	0	0	0	0	0	0	0	0	0	0	0	0	0	0	0	0	0	0	0	0	0	0	0	0	0	0	0	0	0	0	0	0	0	0	0	0	0	0	0	0	0	0	0	0	0	0	0	0	1	0	0	0	0	0	0	0
ENSMUSG00000050704	0	0	0	0	0	0	0	0	0	0	0	0	0	0	0	0	0	0	0	0	0	0	0	0	0	0	0	0	0	0	0	0	0	0	0	0	0	0	0	0	0	0	0	0	0	0	0	0	0	0	0	0	0	0	0	0	0	0	0	0	0	0	0	0	0	0	0	0	0	0	0	0	0	0	0	0	0	0	0	0	0	0	0
ENSMUSG00000050705	279	320	227	121	69	94	576	558	443	147	257	170	419	273	77	128	138	341	487	399	124	201	258	174	301	428	221	612	348	401	147	66	162	367	354	313	150	115	519	482	401	200	102	308	268	224	178	126	432	629	411	246	139	446	273	294	189	175	562	414	483	261	97	339	333	212	220	178	113	457	239	225	125	338	331	247	168	129	309	649	363	229	232
ENSMUSG00000050708	2159	4250	3173	2882	3208	2109	5401	6086	3162	4223	7068	2259	3504	2289	4326	2979	2736	2395	5633	3618	5227	6602	5206	2001	3410	3885	2982	3601	3846	3386	5817	3761	3984	3210	3733	3133	2976	2872	3589	4745	4092	3901	4055	4417	2698	2510	1880	3689	3322	5706	3283	4084	3981	3813	2828	2786	2304	4516	5595	3893	4571	3593	4416	2063	4139	2240	1911	1949	3747	6187	3157	4682	4774	2988	2845	3024	2488	3757	2581	4025	3750	5732	7287
ENSMUSG00000050711	0	138	4	29	75	3	20	131	4	3	613	0	198	0	301	8	5	0	0	0	330	220	16	0	45	4	1493	0	4	13	160	202	41	0	0	0	6	398	0	31	0	3	18	23	5	0	23	156	0	84	10	33	213	0	1	3	48	345	0	10	1	59	22	0	0	92	0	46	86	0	0	23	4	0	1	35	32	328	0	178	2	75	321
ENSMUSG00000050714	270	184	220	613	655	713	159	168	258	514	494	109	270	321	513	780	775	127	263	164	230	436	632	135	218	406	837	174	113	290	492	328	568	229	292	315	583	513	359	217	191	507	407	322	226	253	652	829	182	149	196	600	387	342	317	224	698	774	179	242	184	506	542	232	279	214	229	663	724	229	143	492	434	207	354	662	604	725	147	315	135	573	482
ENSMUSG00000050721	1799	2418	2415	2732	2045	1836	3049	2946	2015	2575	3955	1705	2951	2053	2458	2358	2255	1478	2561	2512	1627	4134	3148	1399	1747	2439	2545	2347	2211	2259	2505	1684	2593	1967	1954	1698	1780	1775	2505	2682	2078	2211	1260	2526	1973	2061	1840	3439	1868	2665	1925	3382	2646	2715	2505	2250	2387	3318	1946	2154	2605	2999	2447	1185	2607	2115	1658	2036	2819	2997	1245	3056	3071	2592	2669	2902	2304	2998	1762	2839	2270	2965	3528
ENSMUSG00000050730	0	176	5	306	233	42	79	193	0	47	600	0	246	0	796	97	59	0	0	0	686	1652	410	2	162	0	409	38	6	1	1196	291	268	0	14	0	119	1115	2	232	0	154	18	0	118	0	154	676	0	92	259	394	531	0	1	1	563	384	0	1	8	378	322	0	0	145	0	333	318	0	0	209	3	0	12	553	436	508	0	218	8	536	517
ENSMUSG00000050732	1441	1553	1694	1169	2082	1191	2753	2331	1819	1227	2664	1048	1635	1412	1684	1193	1173	1172	2483	1768	2754	3324	1688	1096	1541	1835	1153	1599	1840	1668	2168	2401	1311	1455	2141	1426	1130	1665	2312	2478	1554	1316	2016	2180	1423	992	829	1996	1378	2369	1918	1327	1665	2427	1826	1781	938	1901	2059	1663	2229	1155	1867	814	2052	1169	1362	921	1563	2263	1211	1510	1879	1627	2051	895	849	1563	1188	2074	1816	2084	2320
ENSMUSG00000050737	0	59	0	42	97	22	45	124	0	9	170	0	98	0	244	34	12	0	0	5	212	622	64	0	77	2	170	0	13	0	422	309	50	0	0	0	19	221	2	76	2	36	22	0	81	0	48	218	9	38	113	130	172	0	0	2	168	92	0	2	1	120	66	0	0	92	1	111	61	0	7	88	3	0	0	211	132	111	6	95	0	234	136
ENSMUSG00000050742	0	0	0	0	0	0	0	0	0	0	0	0	0	0	0	0	0	0	0	0	0	0	0	0	0	0	0	0	0	0	0	0	0	0	0	0	0	0	0	0	0	0	0	0	0	0	0	0	0	0	0	0	0	0	0	0	0	0	0	0	0	0	0	0	0	0	0	0	0	0	0	0	0	0	0	0	0	0	0	0	0	0	0
ENSMUSG00000050747	0	0	0	0	0	1	0	0	0	0	0	0	5	0	0	0	0	0	0	0	0	0	0	0	0	1	0	0	0	0	0	0	0	0	0	0	0	0	0	0	0	0	0	0	0	0	0	1	0	0	0	0	0	0	2	0	1	0	0	0	0	0	0	0	6	0	0	0	0	0	0	0	0	0	1	0	0	0	0	0	0	0	0
ENSMUSG00000050751	22	20	1	38	71	12	11	53	7	6	528	0	53	6	231	24	6	0	0	3	385	346	45	0	26	0	132	0	6	0	266	100	44	0	0	0	21	556	10	79	6	28	33	6	14	0	46	194	0	8	17	57	265	11	2	0	96	210	0	3	15	74	80	0	0	20	1	74	133	0	4	44	10	0	3	146	115	228	0	0	3	107	113
ENSMUSG00000050756	0	0	0	0	0	0	0	0	0	0	0	0	0	0	0	0	0	0	0	0	0	0	0	0	0	0	0	0	0	0	0	0	0	0	0	0	0	0	0	0	0	0	0	0	0	0	0	0	0	0	0	0	0	0	0	0	0	0	0	0	0	0	0	0	0	0	0	0	0	0	0	0	0	0	0	0	0	0	0	0	0	0	0
ENSMUSG00000050761	0	0	0	0	0	0	0	0	0	0	0	0	7	0	0	0	0	0	0	0	0	0	0	0	0	0	0	0	0	0	0	0	0	0	0	0	0	0	0	0	0	0	0	0	0	0	0	0	0	0	0	0	0	0	0	0	0	0	0	0	0	2	0	0	0	0	0	0	0	0	0	0	0	0	0	2	1	0	0	0	0	0	0
ENSMUSG00000050762	0	0	1	0	0	0	0	0	0	0	0	0	0	0	0	0	0	0	0	0	0	17	0	0	0	0	0	0	0	7	0	0	1	0	14	0	0	0	0	0	0	0	0	0	0	0	0	0	0	0	0	0	0	0	0	0	0	0	20	0	0	0	0	0	21	0	0	0	0	0	4	0	0	0	0	0	0	0	2	0	3	0	0
ENSMUSG00000050763	0	0	0	0	0	0	0	0	0	0	0	0	0	0	0	0	1	0	0	0	0	0	0	0	0	0	0	0	0	0	0	0	0	0	0	0	0	6	0	0	0	0	0	0	0	0	0	0	0	0	0	0	0	0	0	0	0	0	0	0	0	0	0	0	0	0	0	0	0	0	0	0	0	0	0	0	0	0	0	0	0	0	0
ENSMUSG00000050765	0	1	0	2	0	0	0	3	0	0	0	0	0	0	0	0	0	0	0	0	0	0	1	0	0	0	0	0	0	0	0	0	0	0	0	0	0	6	0	0	0	0	0	0	3	0	0	0	0	0	0	1	0	0	0	0	0	0	0	0	0	0	0	0	0	0	0	0	0	0	0	0	0	0	0	1	0	0	0	0	0	0	1
ENSMUSG00000050766	0	0	0	0	0	0	0	0	0	0	0	0	0	0	0	0	0	0	0	0	0	0	0	0	0	0	0	0	0	0	0	0	0	0	0	0	0	0	0	0	0	0	0	0	0	0	0	0	0	0	0	0	7	0	0	0	0	0	0	0	0	0	0	0	0	0	0	0	0	0	0	0	0	0	0	0	0	0	0	0	0	0	0
ENSMUSG00000050772	0	0	0	0	0	0	0	0	0	0	0	0	0	0	0	0	0	0	0	0	0	0	0	0	0	0	0	0	0	0	0	0	0	0	0	0	2	0	0	0	0	0	0	0	0	0	1	0	0	0	0	0	0	0	0	0	2	0	0	0	0	0	0	0	0	0	0	3	0	0	0	1	0	0	0	1	0	0	0	0	0	1	0
ENSMUSG00000050776	0	0	0	0	0	0	0	0	0	0	0	0	0	0	0	0	0	0	0	0	0	0	0	0	0	0	0	0	0	0	0	0	0	0	0	0	0	0	0	0	0	0	0	0	0	0	0	0	0	0	0	0	0	0	0	0	0	0	0	0	0	0	0	0	0	0	0	0	0	0	0	0	0	0	0	0	0	0	0	0	0	0	0
ENSMUSG00000050777	919	1154	1196	986	1155	727	1229	1205	821	821	1541	793	923	705	1416	1096	1134	833	1358	1478	979	1564	966	911	871	1112	893	930	951	832	944	455	859	1057	1309	937	980	802	1486	1111	959	906	1138	1442	914	1003	395	1261	819	993	703	636	1363	1422	1012	1178	493	1608	1579	949	1053	554	1492	830	1701	741	748	363	1388	1489	685	748	1549	1051	1008	398	405	1345	753	913	1169	997	1265
ENSMUSG00000050783	0	2	0	0	0	0	0	1	0	0	14	0	0	0	0	1	0	0	0	0	0	5	1	0	0	0	7	0	0	0	0	0	0	0	0	0	0	7	0	0	0	0	0	0	0	0	3	0	0	0	0	1	4	0	0	0	0	6	0	0	0	0	0	0	0	0	0	5	7	0	0	1	0	0	0	0	0	11	0	0	0	0	2
ENSMUSG00000050786	106	157	145	182	166	156	162	213	122	127	313	78	210	123	180	173	209	107	178	161	231	305	140	137	194	201	196	99	102	196	180	151	143	104	185	131	88	211	250	155	128	132	219	100	143	172	94	321	126	260	161	110	185	216	140	149	124	228	284	121	163	118	237	54	210	119	108	125	222	136	103	133	172	217	173	114	115	256	90	263	129	205	270
ENSMUSG00000050788	0	0	0	0	0	0	0	0	0	0	0	0	0	0	0	0	0	0	0	0	0	0	0	0	0	0	0	0	0	0	0	0	0	0	0	0	0	0	0	0	0	0	0	0	0	0	0	0	0	0	0	0	0	0	0	0	0	0	0	0	0	0	0	0	0	0	0	0	0	0	0	0	0	0	0	0	0	0	0	0	0	0	0
ENSMUSG00000050796	380	339	449	448	566	386	692	590	561	596	1046	171	407	202	567	499	486	336	739	573	602	817	588	275	271	415	490	682	573	671	751	404	552	299	462	221	526	449	625	675	568	628	745	418	327	359	210	583	345	327	406	576	546	526	410	393	296	856	745	466	446	370	600	204	340	278	288	294	566	500	258	513	811	355	348	234	267	637	385	437	647	569	792
ENSMUSG00000050799	0	0	0	0	0	0	0	0	0	0	0	0	0	0	1	0	0	0	0	0	0	0	0	0	0	0	0	0	0	0	0	0	0	0	0	0	0	0	0	0	0	0	2	0	0	0	0	0	0	0	0	1	0	0	0	0	0	1	0	0	0	0	0	0	0	0	0	0	0	0	0	3	0	0	0	0	1	0	0	0	0	2	1
ENSMUSG00000050803	0	0	0	0	0	0	0	0	0	0	0	0	0	0	0	0	0	0	0	0	0	0	0	0	0	0	0	0	0	0	0	0	0	0	0	0	0	0	0	0	0	0	0	0	0	0	0	0	0	0	0	0	0	0	0	0	0	0	0	0	0	0	0	0	0	0	0	0	0	0	0	0	0	0	0	0	0	0	0	0	0	0	0
ENSMUSG00000050808	0	0	0	0	0	0	0	0	0	0	1	0	0	0	0	0	0	0	0	0	4	0	1	0	1	0	2	0	0	0	0	0	0	0	0	0	0	0	0	0	0	0	0	0	0	0	0	6	0	0	0	0	0	0	0	0	2	0	0	0	0	0	0	0	0	0	0	0	0	0	0	1	0	0	0	0	0	2	0	0	0	0	0
ENSMUSG00000050810	0	0	0	0	0	0	0	0	0	0	0	0	0	0	0	0	0	0	0	0	0	0	0	0	0	0	0	0	0	0	0	0	0	0	0	0	0	0	0	0	0	0	0	0	0	0	0	0	0	0	0	0	0	0	0	0	0	0	0	0	0	0	0	0	0	0	0	0	0	0	0	0	0	0	0	0	0	0	0	0	0	0	0
ENSMUSG00000050812	1486	2266	1941	3600	2875	3161	2993	2837	2628	5072	4872	1274	2128	1877	2424	3483	3796	1756	3128	2234	1860	2840	5071	1219	1946	2145	4264	2869	2102	3141	3258	1406	4695	1640	2363	2123	2933	2974	3060	2913	2838	3525	2997	2145	1556	1741	3668	3755	2076	3535	2875	5300	2778	2666	2278	1881	4077	3325	3245	2845	3016	4699	3087	1402	2269	1642	1453	4158	3477	3412	1748	5165	3790	1755	2426	3736	3743	3450	1893	2756	2326	4862	4832
ENSMUSG00000050813	0	0	0	0	0	0	0	0	0	0	0	0	0	0	0	0	0	0	0	0	0	2	0	0	0	0	0	0	0	0	0	0	0	0	0	0	0	0	0	0	0	0	0	0	0	0	0	0	0	0	0	0	0	0	0	0	0	0	0	0	0	0	0	0	0	0	0	0	0	0	0	0	0	0	0	0	0	0	0	0	0	0	1
ENSMUSG00000050815	0	0	0	0	0	0	0	0	0	0	0	0	0	0	0	0	0	0	0	0	0	0	0	0	0	0	0	0	0	0	0	0	1	0	0	0	0	0	0	0	0	0	0	0	0	0	0	0	0	0	0	0	0	0	0	0	0	0	0	0	0	0	0	0	0	0	0	0	0	0	0	0	0	0	0	0	0	0	0	0	0	0	0
ENSMUSG00000050818	0	0	0	0	0	0	0	0	0	0	0	0	0	0	0	0	0	0	0	0	0	0	0	0	0	0	5	0	0	0	0	0	0	0	0	0	0	0	0	0	0	0	0	0	0	0	0	0	0	0	0	0	0	0	0	0	0	0	0	0	0	0	0	0	0	0	0	0	0	0	0	0	0	0	0	0	0	0	0	0	0	0	0
ENSMUSG00000050821	377	439	463	543	578	659	316	336	240	217	743	187	523	366	496	517	606	141	230	198	587	620	312	284	372	388	683	99	186	169	575	557	255	366	564	383	707	774	270	263	169	288	227	739	335	250	404	705	131	296	200	262	773	572	498	482	463	779	125	162	240	305	646	253	429	295	379	508	701	301	128	216	353	453	489	452	408	871	154	354	213	369	411
ENSMUSG00000050822	0	227	0	183	60	1	39	215	0	9	158	0	456	0	16	11	29	0	16	0	202	50	110	0	286	2	130	0	24	0	172	0	41	0	0	0	3	864	0	115	0	5	2	22	242	7	38	267	0	24	59	44	150	0	21	13	130	129	0	1	0	204	168	0	0	295	0	231	231	0	0	79	5	0	22	75	113	372	0	132	9	147	196
ENSMUSG00000050824	0	0	0	0	0	0	0	2	0	0	4	0	0	0	0	0	0	0	0	0	0	5	0	0	0	0	83	0	0	0	0	0	4	0	0	0	0	0	0	0	0	0	5	0	0	0	0	0	0	0	0	0	3	0	0	0	0	1	0	0	0	0	0	0	0	0	0	0	1	0	0	0	0	0	0	0	0	2	0	0	0	0	7
ENSMUSG00000050830	0	1	0	2	4	0	2	6	0	0	24	0	4	0	0	0	1	0	0	0	0	4	0	0	0	0	3	0	0	0	6	0	4	4	0	0	0	7	0	3	0	2	0	0	0	3	8	7	0	7	0	5	3	0	0	0	7	5	0	0	0	4	5	0	0	6	0	12	0	0	0	6	0	0	0	9	9	7	0	23	0	10	1
ENSMUSG00000050840	0	275	3	174	249	24	66	241	0	33	429	0	331	9	612	63	39	0	0	0	365	508	96	0	155	0	374	0	1	28	443	153	116	0	0	1	46	476	0	121	0	64	7	0	117	0	124	639	0	12	35	129	538	1	5	4	418	314	0	4	3	137	216	0	0	123	2	190	261	0	1	60	1	0	7	505	221	369	0	169	6	261	341
ENSMUSG00000050844	2	9	12	6	13	21	2	2	4	9	6	7	0	17	0	13	19	0	0	2	0	12	6	6	9	15	10	0	0	0	1	0	0	0	53	2	11	2	1	0	6	3	3	0	3	18	8	18	0	0	3	6	17	12	21	8	4	16	0	2	6	1	24	0	27	7	9	4	27	0	1	5	1	27	6	6	6	24	2	0	3	9	12
ENSMUSG00000050846	491	425	382	458	264	310	369	345	382	293	499	319	460	373	410	468	449	318	374	287	140	503	371	359	347	476	450	319	268	357	322	211	314	365	591	396	301	231	507	426	369	208	261	486	319	398	261	642	280	248	232	329	377	616	418	368	321	576	444	345	369	298	537	180	530	365	373	309	576	423	213	251	462	447	469	356	278	584	268	238	341	417	486
ENSMUSG00000050853	0	0	0	0	0	0	0	0	0	0	0	0	0	0	0	0	0	0	0	0	0	0	0	0	0	0	0	0	0	0	0	0	0	0	0	0	0	0	0	0	0	0	0	0	0	0	0	0	0	0	0	0	0	0	0	0	0	0	0	0	0	0	0	0	0	0	0	0	0	0	0	0	0	0	0	0	0	0	0	0	0	0	0
ENSMUSG00000050854	19	8	0	25	26	6	2	7	0	3	82	0	60	0	97	12	10	0	0	0	122	83	18	0	15	0	44	0	0	0	120	6	22	0	0	0	4	105	0	12	0	7	0	0	77	0	19	124	0	1	23	17	87	0	1	0	36	50	0	0	0	21	20	0	0	6	0	33	125	0	0	5	0	0	0	103	38	84	0	0	2	30	36
ENSMUSG00000050855	91	58	65	72	100	64	63	68	61	73	83	33	85	61	148	62	78	53	44	46	57	119	74	23	78	85	84	35	34	55	61	35	44	66	41	52	54	74	101	75	49	42	56	69	32	57	36	93	55	20	57	67	67	98	47	52	95	87	0	55	29	64	73	31	37	46	58	72	74	88	30	86	77	80	82	61	47	99	41	79	42	110	92
ENSMUSG00000050856	65	271	192	44	45	43	666	667	348	37	65	168	280	130	90	39	41	218	518	219	131	112	73	129	288	201	57	366	385	460	97	60	61	170	330	161	50	49	381	590	335	69	95	174	216	102	55	63	205	656	357	83	68	194	200	159	73	64	384	317	388	56	61	49	192	226	106	64	43	441	236	39	62	159	157	60	47	49	208	431	328	58	87
ENSMUSG00000050860	0	8	0	1	4	0	8	2	6	0	7	0	0	0	0	2	1	0	0	0	6	10	4	0	5	0	5	0	11	0	22	10	0	0	0	0	0	4	0	11	4	1	0	0	0	0	6	2	0	18	5	4	9	4	0	0	5	7	13	0	0	0	0	0	0	7	0	11	2	0	0	6	0	0	0	4	11	3	1	2	1	18	2
ENSMUSG00000050865	0	0	0	0	0	0	0	0	0	0	0	0	0	0	0	0	0	0	0	0	0	0	0	0	0	0	0	0	0	0	0	0	0	0	0	0	0	0	0	0	0	0	0	0	0	0	0	0	0	0	0	0	0	0	0	0	0	0	0	0	0	0	0	0	0	0	0	0	0	0	0	0	0	0	0	0	0	0	0	0	0	0	0
ENSMUSG00000050866	0	0	0	0	0	0	0	0	0	0	1	0	0	0	0	0	0	0	0	0	0	0	0	2	0	0	0	0	0	0	6	0	0	0	0	0	0	0	0	0	0	0	0	8	3	0	0	0	0	0	0	0	0	0	0	0	0	0	0	0	4	0	0	1	0	0	0	0	0	0	0	0	0	0	0	0	0	0	0	0	3	0	0
ENSMUSG00000050870	0	0	0	0	0	0	0	0	0	0	0	0	0	0	0	0	0	0	0	0	0	0	0	0	0	0	0	0	0	0	0	0	0	0	0	0	0	0	0	0	0	0	0	0	0	0	0	0	0	0	0	0	0	0	0	0	0	0	0	0	0	0	0	0	0	0	0	0	0	0	0	0	0	0	0	0	0	0	0	0	0	0	0
ENSMUSG00000050875	0	21	0	26	38	5	0	5	0	3	163	0	15	0	93	7	5	0	0	0	58	115	18	0	27	0	408	0	0	0	89	18	14	0	0	0	3	181	0	20	0	1	8	0	16	0	9	30	0	8	6	9	67	0	3	0	23	57	0	0	0	17	13	0	0	17	0	23	44	0	0	11	0	0	0	24	17	60	0	0	0	30	60
ENSMUSG00000050876	0	0	0	0	0	0	0	0	0	0	0	0	5	0	0	0	1	0	0	0	0	0	0	0	0	0	0	0	0	0	0	0	0	0	0	0	0	0	0	0	0	0	0	0	0	0	3	4	0	0	0	0	0	0	0	0	0	0	0	0	0	0	0	0	0	0	0	0	0	0	0	0	0	0	0	0	0	0	0	0	0	0	0
ENSMUSG00000050890	427	499	470	750	683	636	465	473	529	796	1166	311	527	293	689	818	887	378	634	468	567	891	977	307	377	513	858	428	338	656	695	512	876	613	610	342	714	652	599	522	533	756	719	581	544	427	498	923	439	703	487	735	677	663	513	446	539	968	834	521	601	652	989	379	366	333	343	409	1080	710	349	722	938	454	520	443	444	1018	286	664	430	864	1073
ENSMUSG00000050891	102	150	160	370	277	455	126	154	221	416	261	112	103	184	256	424	410	116	134	172	193	299	377	100	140	225	440	187	82	126	317	114	389	237	214	192	431	271	205	158	184	328	331	105	186	182	406	379	84	231	195	473	293	211	208	141	496	392	255	211	242	377	260	139	156	142	116	522	304	150	132	428	350	162	203	511	509	403	118	196	146	402	287
ENSMUSG00000050896	0	0	0	2	2	1	0	0	0	0	95	0	0	0	48	4	0	0	0	0	49	29	8	0	0	0	50	0	0	0	36	0	3	0	0	0	3	109	0	7	0	1	1	0	0	0	1	15	0	0	0	8	41	0	2	0	3	35	0	0	0	12	6	0	0	4	0	6	6	0	0	3	0	0	0	11	2	13	1	0	1	9	9
ENSMUSG00000050900	222	235	161	16	1	7	374	444	262	14	44	106	241	143	29	29	20	203	416	217	22	38	22	99	218	183	15	386	285	362	27	25	20	171	222	113	4	11	345	355	253	8	49	315	208	165	4	18	240	175	301	17	13	218	235	188	29	29	542	294	241	9	22	56	251	134	160	10	25	389	168	18	19	182	176	12	14	28	223	249	363	55	33
ENSMUSG00000050901	0	0	0	0	0	0	0	0	0	0	0	0	0	0	0	0	0	0	0	0	0	0	0	0	0	0	0	0	0	0	0	0	0	0	0	0	0	0	0	0	0	0	0	0	0	0	0	0	0	0	0	0	0	0	0	0	0	0	0	0	0	0	0	0	0	0	0	0	0	0	0	0	0	0	0	0	0	0	0	0	0	0	0
ENSMUSG00000050908	0	29	0	29	51	4	28	45	3	4	94	5	105	5	176	11	2	0	2	3	85	171	30	3	40	0	115	12	2	8	154	37	20	0	7	8	9	207	5	42	1	12	11	7	39	0	37	98	10	15	12	24	88	16	1	2	50	92	0	2	7	33	37	9	0	46	4	22	44	0	1	20	0	5	13	55	43	94	1	8	8	33	86
ENSMUSG00000050910	50	138	42	173	148	85	64	157	30	58	413	42	236	36	298	118	93	23	61	30	294	549	160	14	133	49	345	0	29	42	515	280	150	41	105	29	67	513	39	121	35	50	48	71	201	71	96	338	10	91	134	153	338	103	59	70	248	323	33	27	28	224	259	0	83	157	37	229	255	16	20	156	79	56	71	404	246	325	23	228	38	296	250
ENSMUSG00000050912	1776	1916	2029	2271	2652	1148	2781	3084	2017	2852	6011	1282	2133	1392	3391	2196	2152	1740	2870	2623	2170	4686	3191	1230	1721	2004	2394	3307	2035	2636	4018	891	2873	1661	2109	1483	1000	2980	2615	2644	2065	1965	2616	2415	2076	1927	1119	3522	1747	2910	2145	2875	1868	2368	1710	1755	1764	3121	3591	1937	2175	2470	3444	1204	2466	1672	1233	1388	2910	2959	1530	3168	3663	1923	1951	2293	1938	3135	1703	2532	2523	3256	4513
ENSMUSG00000050914	25	17	5	12	37	11	6	22	25	2	19	7	41	9	44	15	16	15	16	12	12	20	12	16	30	8	28	0	4	17	37	32	13	0	53	9	32	22	4	14	1	3	0	76	20	5	10	24	8	22	19	4	1	35	29	19	38	27	0	7	19	11	10	21	32	12	16	15	9	0	14	5	9	1	9	30	10	15	6	8	11	16	9
ENSMUSG00000050917	0	0	0	0	0	0	0	0	0	0	0	0	0	0	0	0	0	0	0	0	0	0	0	0	0	0	0	0	0	0	0	0	0	0	0	0	0	0	0	0	0	0	0	0	0	0	0	0	0	0	0	0	0	0	0	0	0	0	0	0	0	0	0	0	0	0	0	0	0	0	0	0	0	0	0	0	0	0	0	0	0	0	0
ENSMUSG00000050919	0	184	0	70	271	2	33	148	1	4	419	0	239	6	654	22	19	0	4	2	347	633	44	0	521	0	92	9	0	0	702	465	29	0	11	3	3	598	6	157	0	18	33	0	380	0	230	178	0	1	230	142	167	0	8	9	1378	92	18	13	0	487	226	11	0	211	4	629	128	0	2	321	2	0	11	796	864	208	0	194	17	218	123
ENSMUSG00000050921	0	24	0	25	28	0	0	17	0	5	31	0	0	0	19	12	10	0	0	6	22	47	27	0	9	0	26	0	0	0	39	22	15	0	0	0	2	29	0	13	0	5	0	0	0	0	18	69	0	0	0	30	26	0	0	0	60	8	0	0	0	34	24	0	0	3	0	19	17	0	0	7	0	0	0	105	67	35	0	29	0	90	13
ENSMUSG00000050926	0	2	0	5	2	0	0	0	0	0	16	0	6	0	0	0	0	0	0	0	1	5	0	0	2	0	2	0	0	0	9	33	3	0	0	0	0	0	0	0	0	0	0	0	11	0	0	7	0	0	1	2	10	0	0	0	2	6	0	0	0	5	0	0	0	0	0	5	2	0	0	1	0	0	0	3	0	15	0	0	0	3	0
ENSMUSG00000050930	165	296	236	458	382	316	168	218	167	326	404	190	291	264	661	432	350	120	177	164	292	490	327	167	196	339	544	129	166	104	315	151	263	232	352	155	354	381	273	161	194	224	141	143	234	282	340	522	138	182	142	377	380	310	276	267	424	781	243	163	104	322	397	79	309	214	172	362	582	131	74	201	366	200	358	366	358	580	98	171	187	370	369
ENSMUSG00000050931	0	115	3	215	244	15	46	177	3	28	547	3	212	0	628	23	18	0	0	0	715	1380	273	0	294	21	472	0	4	0	1210	277	104	0	24	2	16	1076	0	96	0	32	16	13	226	42	186	504	0	86	123	247	256	3	2	11	873	205	0	5	0	670	364	0	5	126	1	504	275	0	2	412	12	0	16	694	545	400	26	125	6	446	336
ENSMUSG00000050933	0	0	0	0	0	0	0	0	0	0	0	0	0	0	0	0	0	0	0	0	0	0	0	0	0	0	0	0	0	0	0	0	0	0	0	0	0	0	0	0	0	0	0	0	0	0	0	0	0	0	0	0	0	0	0	0	0	0	0	0	0	0	0	0	0	0	0	0	0	0	0	0	0	0	0	0	0	0	0	0	0	0	0
ENSMUSG00000050936	0	0	3	0	0	0	0	0	0	0	0	0	0	0	0	1	1	0	0	0	0	0	2	0	0	0	0	0	1	3	0	0	0	0	0	3	10	0	6	0	0	0	0	0	0	0	0	0	0	0	1	1	2	0	0	0	3	1	0	0	0	1	0	0	0	0	0	0	2	0	0	3	0	0	0	0	1	0	0	0	0	0	0
ENSMUSG00000050944	0	4	0	11	0	0	5	0	6	0	12	0	8	1	0	1	4	0	4	0	13	15	6	0	0	6	8	0	5	1	0	14	9	0	12	2	0	13	6	4	2	10	6	0	0	0	3	7	0	27	10	9	10	0	0	1	10	4	0	7	12	21	4	0	0	1	0	6	5	0	2	17	9	20	0	11	12	6	0	0	4	42	6
ENSMUSG00000050945	179	142	188	289	233	238	147	133	95	184	275	171	253	158	99	272	282	96	147	180	147	338	220	92	123	212	377	212	61	110	279	79	179	164	215	127	117	362	193	168	73	116	119	123	148	123	195	334	91	124	114	182	228	273	133	178	270	354	220	87	88	183	308	100	92	164	151	235	285	135	64	162	188	252	244	328	268	268	86	202	101	223	264
ENSMUSG00000050947	419	867	399	589	518	386	709	711	388	417	1173	329	725	407	1025	548	521	216	607	200	814	965	649	323	556	355	821	329	393	545	947	662	625	321	499	405	530	940	387	621	412	500	264	561	521	341	385	865	239	581	368	562	851	627	399	385	706	853	458	339	262	511	674	424	564	363	288	535	801	504	261	438	464	315	479	596	488	955	202	456	310	493	874
ENSMUSG00000050953	94	5342	24	4080	5556	459	1520	4538	7	805	11047	18	6159	8	14702	1420	995	3	56	14	9238	15295	2538	25	3504	20	8418	0	49	2	13121	4573	2798	0	46	8	996	12766	7	2901	5	1423	569	25	2107	66	2987	15720	0	452	925	4267	10977	14	92	52	12410	8821	11	54	63	4001	5987	26	48	2720	26	5494	6073	72	25	1853	48	4	235	10076	5245	10530	7	3180	42	5439	8410
ENSMUSG00000050954	370	380	292	932	678	866	186	238	290	643	487	296	330	451	336	1007	1185	216	209	216	245	474	629	296	338	457	1008	192	106	316	468	316	600	514	576	502	858	597	409	211	289	510	329	479	281	308	855	910	244	213	187	599	551	538	512	369	988	951	256	284	402	580	760	368	641	274	382	980	1000	255	180	613	721	548	484	1037	790	1023	165	298	174	613	579
ENSMUSG00000050957	0	0	0	0	0	0	0	0	0	0	3	0	0	0	36	0	2	3	0	4	5	22	0	0	0	0	6	0	0	0	3	0	0	0	0	0	0	0	0	0	0	0	0	0	0	0	0	3	0	0	0	0	0	1	0	0	1	3	0	0	6	0	1	0	0	0	0	0	4	0	1	0	0	0	0	1	0	1	0	0	0	5	3
ENSMUSG00000050961	0	0	0	0	0	0	0	0	0	0	0	0	0	0	0	0	0	0	0	0	0	0	0	0	0	0	0	0	0	0	0	0	0	0	0	0	0	0	0	0	0	0	0	0	0	0	0	0	0	0	0	0	0	0	0	0	0	0	0	0	0	0	0	0	0	0	0	0	0	0	0	0	0	0	0	0	0	0	0	0	0	0	0
ENSMUSG00000050963	0	5	0	4	0	0	4	2	0	4	95	0	10	0	0	1	3	0	0	0	46	26	9	0	0	0	7	0	0	0	44	0	8	0	0	0	0	72	0	1	0	0	0	0	2	4	5	19	0	0	0	7	58	0	0	0	7	80	0	0	0	5	13	0	0	2	0	10	20	0	0	3	3	0	0	7	7	46	0	0	0	0	15
ENSMUSG00000050965	2326	2026	2836	3532	1976	2755	1021	1282	1105	1569	2366	1818	2776	1921	2011	3926	4298	882	1232	990	706	1270	1796	1931	2016	2923	3625	990	800	1198	1234	537	1497	3060	2176	2385	2143	1746	1277	1323	1064	1134	792	2709	2089	2690	2387	3343	663	711	1036	1773	2074	3463	3085	2845	2602	4226	1163	1132	1127	1263	3160	1684	2489	2296	2163	2521	3637	1235	721	1387	1771	2360	3314	2856	2158	3360	852	1724	1042	1467	1575
ENSMUSG00000050966	0	1	2	2	0	0	3	11	0	5	24	0	2	0	0	1	3	0	0	2	16	17	28	0	4	0	7	0	0	0	32	0	1	0	0	0	0	5	0	19	0	2	0	0	0	0	0	0	0	10	1	4	0	2	0	1	4	2	21	0	0	17	0	0	0	17	0	2	2	0	0	7	0	0	6	20	19	6	9	0	0	67	7
ENSMUSG00000050967	0	30	9	49	130	10	47	36	28	11	404	11	53	8	107	8	11	47	22	70	215	391	34	8	14	14	52	17	0	20	279	95	31	41	23	13	5	443	30	26	9	15	11	23	21	0	24	163	47	6	36	51	155	17	23	5	67	207	21	13	9	87	41	0	28	25	8	46	108	22	9	25	26	10	5	81	42	184	28	0	40	86	80
ENSMUSG00000050973	142	189	163	336	322	345	218	147	122	192	322	123	182	138	226	395	432	135	234	163	234	404	323	186	151	214	401	283	133	158	275	160	266	146	194	153	473	188	276	189	86	303	171	217	192	123	242	349	90	103	105	246	311	252	230	169	272	504	118	116	218	229	367	48	281	179	157	291	365	147	70	256	312	223	115	313	323	454	115	288	113	230	362
ENSMUSG00000050974	0	0	0	0	0	0	8	1	0	0	0	0	3	0	0	0	0	5	0	0	0	0	0	2	3	0	0	0	2	0	0	0	0	0	0	0	0	0	0	0	0	0	0	0	0	0	0	0	0	0	0	1	0	2	0	0	0	1	0	0	0	0	0	0	0	0	0	0	0	0	0	0	0	0	0	2	0	2	0	0	1	1	0
ENSMUSG00000050978	0	1	0	0	0	0	0	0	0	0	0	0	0	0	0	0	0	0	0	0	0	0	0	0	0	0	0	0	0	0	0	0	0	0	0	0	0	0	0	0	0	0	0	0	0	0	0	0	0	0	0	0	0	0	0	0	0	0	0	0	0	0	0	0	0	0	0	0	0	0	0	0	0	0	0	0	0	0	0	0	0	0	0
ENSMUSG00000050982	0	0	0	0	0	0	0	0	0	0	0	0	0	0	0	0	0	0	0	0	0	0	0	0	1	0	0	0	6	0	0	0	0	0	0	4	0	0	0	0	0	0	0	0	0	0	0	0	0	0	0	0	0	0	0	0	0	0	0	0	0	1	0	0	0	0	1	0	0	0	0	0	0	0	6	0	0	0	0	0	0	0	0
ENSMUSG00000050989	1352	1812	1674	1904	914	1062	2990	3076	1909	2366	3958	1092	1934	1184	1520	1698	1777	1745	3079	2464	1154	1917	2975	1141	1358	1407	1982	2302	2138	2418	1872	708	2609	1428	1357	1348	1245	1180	2420	2809	2028	2003	995	2108	1309	1409	768	1649	1457	2266	1807	2196	2086	1980	1510	1421	1341	2248	2753	1699	2275	1696	1919	722	1646	1111	1048	927	1779	3607	1367	2166	2353	1468	1737	1294	1099	1998	1701	2491	2441	2268	3110
ENSMUSG00000050994	0	45	28	43	76	40	22	66	77	117	87	0	35	23	24	29	30	23	26	84	109	119	102	31	33	43	75	69	4	41	142	46	54	0	38	14	18	128	80	49	84	50	73	30	35	32	81	80	91	107	81	175	100	30	21	22	135	71	36	78	94	176	35	0	0	15	14	96	53	96	80	172	50	0	9	83	97	107	48	20	31	206	121
ENSMUSG00000050996	0	0	0	0	0	0	0	0	0	0	0	0	0	0	0	0	0	0	0	0	0	0	0	0	0	0	0	0	0	0	0	0	0	0	0	0	0	0	0	0	0	0	0	0	0	0	0	0	0	0	0	0	0	0	0	0	0	0	0	0	0	0	0	0	0	0	0	0	0	0	0	0	0	0	0	0	0	0	0	0	0	0	0
ENSMUSG00000051000	0	34	0	44	37	0	24	53	0	8	82	0	39	0	126	13	2	0	0	0	74	97	35	0	57	1	225	0	0	0	185	0	26	0	0	0	0	262	0	24	0	5	0	0	44	0	15	82	0	44	26	25	59	0	0	0	53	56	0	0	0	69	84	19	17	40	0	47	95	2	0	37	0	0	0	67	46	131	0	0	0	58	59
ENSMUSG00000051002	0	0	0	0	0	0	0	0	0	0	0	0	0	0	0	0	0	0	0	0	0	0	0	0	0	0	0	0	0	0	0	0	0	0	0	0	0	0	0	0	0	0	0	0	0	0	0	0	0	0	0	0	0	0	0	0	0	0	0	0	0	0	0	0	0	0	0	0	0	0	0	0	0	0	0	0	0	0	0	0	0	0	0
ENSMUSG00000051003	0	0	0	0	0	0	0	0	0	0	0	0	0	0	0	0	0	0	0	0	0	0	0	0	0	0	0	0	0	0	0	0	0	0	0	0	0	0	0	0	0	0	0	0	0	0	4	0	0	0	0	0	0	0	0	0	0	0	0	0	0	0	0	0	0	0	0	0	0	0	0	0	0	0	0	0	0	0	0	0	0	0	0
ENSMUSG00000051007	736	1045	923	900	938	915	914	875	704	702	1125	632	1021	845	804	946	1051	468	827	830	795	1174	821	626	792	1195	966	600	560	749	970	520	720	862	1209	827	1211	749	1000	760	682	803	639	1293	929	897	610	1104	547	772	638	707	1019	1251	932	1011	584	1333	937	643	744	550	1168	574	1097	756	774	549	1115	929	539	661	997	956	1052	573	633	1196	446	824	690	866	1069
ENSMUSG00000051008	0	1	13	16	24	18	6	0	2	5	4	1	0	0	2	13	13	0	0	0	0	8	12	5	4	2	21	23	6	0	1	0	8	0	0	6	7	0	1	0	7	5	0	0	0	0	18	22	4	0	0	13	12	2	1	6	23	20	4	3	9	8	10	0	20	0	2	18	4	0	1	10	4	0	0	21	19	14	0	0	6	13	4
ENSMUSG00000051022	0	69	2	65	76	12	19	97	0	9	180	0	112	4	177	22	10	0	0	0	141	263	55	0	204	8	98	0	7	0	352	169	49	0	0	4	10	307	0	47	0	3	7	0	147	1	54	172	0	48	99	66	161	0	1	3	157	127	0	0	0	140	185	0	0	107	8	176	180	0	0	100	0	0	8	262	153	162	0	40	3	163	121
ENSMUSG00000051029	14	16	0	10	43	0	3	30	0	2	7	0	45	2	28	1	0	0	8	0	58	31	10	0	43	0	6	0	0	0	44	0	7	0	3	0	0	71	0	20	3	0	0	0	24	0	5	23	0	0	16	5	10	2	1	1	16	16	0	1	0	23	18	0	0	40	0	21	50	0	3	5	0	0	4	4	11	39	0	17	0	41	9
ENSMUSG00000051034	170	158	215	317	155	213	151	177	152	240	281	82	196	146	221	304	261	122	198	125	83	217	226	157	150	241	309	80	105	129	198	53	210	265	194	193	144	201	173	119	89	120	144	285	181	189	134	330	62	129	102	191	127	250	250	176	162	360	154	134	146	174	260	73	279	150	114	167	340	227	99	188	227	302	206	197	153	329	79	353	93	177	226
ENSMUSG00000051036	0	0	0	0	0	0	0	0	0	0	0	0	0	0	0	0	0	0	0	0	0	0	0	0	0	0	0	0	0	0	0	0	0	0	0	0	0	0	0	0	0	0	0	0	0	0	0	0	0	0	0	0	0	0	0	2	0	0	0	0	0	0	0	0	0	0	0	0	0	0	0	0	0	0	0	0	0	0	0	0	0	0	0
ENSMUSG00000051037	190	137	192	436	400	251	118	111	129	305	405	172	176	160	189	506	533	119	141	141	170	426	325	112	105	163	427	379	76	139	247	103	246	131	270	122	212	373	193	191	94	158	407	185	174	151	135	605	88	51	123	211	306	214	134	178	251	626	206	132	114	152	509	48	253	157	97	177	562	116	100	210	449	95	169	231	181	608	110	42	93	303	503
ENSMUSG00000051038	0	0	0	0	0	0	0	0	0	0	0	0	0	0	0	0	0	0	0	0	0	0	0	0	0	0	0	0	0	0	0	0	0	0	0	0	0	0	0	0	0	0	0	0	0	0	0	0	0	0	0	0	0	0	0	0	0	0	0	0	0	0	0	0	0	0	0	0	0	0	0	0	0	0	0	0	0	0	0	0	0	0	0
ENSMUSG00000051041	0	91	0	78	137	2	46	126	0	12	270	0	170	0	324	22	31	0	7	0	285	442	76	0	96	0	129	0	0	2	469	55	60	0	0	0	6	320	0	64	0	31	20	0	102	3	60	303	7	13	43	87	328	1	0	0	176	150	0	3	1	95	147	0	0	89	4	118	242	0	0	66	1	0	2	259	106	193	0	135	1	190	164
ENSMUSG00000051043	30	659	30	678	593	88	290	858	6	77	1359	2	1063	5	1411	273	156	0	19	9	1284	3415	775	8	808	11	768	0	13	14	3143	964	603	16	10	20	278	2231	5	657	0	322	7	47	598	14	548	1904	0	427	547	734	1690	23	27	22	1144	1004	17	20	14	750	1330	12	69	545	40	836	861	0	5	438	3	0	77	1488	1369	1258	2	697	19	972	1105
ENSMUSG00000051046	0	0	0	0	0	0	0	0	0	0	0	0	0	0	0	0	0	0	0	0	0	0	0	0	0	0	0	0	0	0	0	0	0	0	0	0	0	0	0	0	0	0	0	0	0	0	0	0	0	0	0	0	0	0	0	0	0	0	0	0	0	0	9	0	0	0	0	0	0	0	0	0	0	0	0	0	0	0	0	0	0	0	0
ENSMUSG00000051048	0	29	0	11	60	0	11	41	0	3	30	0	27	6	39	5	0	0	0	0	55	64	4	0	12	0	25	0	0	0	53	58	4	0	0	0	1	21	0	6	0	4	1	0	11	0	18	62	0	4	1	9	38	0	0	2	36	22	0	0	0	35	13	0	0	8	0	23	15	0	0	10	0	0	0	26	33	29	2	0	2	4	29
ENSMUSG00000051050	0	0	0	0	0	0	0	0	0	0	0	0	0	0	0	0	0	0	0	0	0	0	0	0	0	0	0	0	0	0	0	0	0	0	0	0	0	0	0	0	0	0	0	0	0	0	0	0	0	0	0	0	0	0	0	0	0	0	0	0	0	0	0	0	0	0	0	0	0	0	0	0	0	0	0	0	0	0	0	0	0	0	0
ENSMUSG00000051051	0	0	0	0	0	0	0	0	0	0	0	0	0	0	0	0	0	0	0	0	0	0	0	0	0	0	0	0	0	0	0	0	0	0	0	0	0	0	0	0	0	0	0	0	0	0	0	0	0	0	0	0	0	0	0	0	0	0	0	0	0	0	0	0	0	0	0	0	0	0	0	0	0	0	0	0	0	0	0	0	0	0	0
ENSMUSG00000051054	0	3	0	2	0	2	0	5	5	3	5	0	0	0	0	1	9	0	2	3	1	0	6	0	0	0	8	0	9	0	5	0	3	0	4	2	10	4	0	0	5	9	3	0	0	0	5	6	0	0	1	9	3	0	0	5	1	7	16	5	2	3	0	0	0	5	0	4	6	0	1	7	5	0	0	4	5	1	1	0	3	9	9
ENSMUSG00000051056	0	0	4	4	0	0	0	0	0	1	1	0	0	0	0	0	0	0	0	0	0	0	0	0	0	0	0	0	7	0	0	0	0	0	9	4	0	0	4	2	0	1	0	0	0	0	0	2	0	0	0	0	0	0	2	1	0	0	0	0	0	1	0	0	0	0	0	0	0	0	3	0	1	0	0	0	1	0	0	0	0	0	0
ENSMUSG00000051062	0	5	0	3	11	0	0	7	0	0	76	0	6	0	0	3	0	0	0	0	30	15	1	0	13	0	5	0	7	0	15	0	2	0	0	0	0	47	0	4	0	0	0	0	16	0	1	2	0	0	4	2	17	0	0	0	1	31	0	0	0	3	4	0	0	1	0	0	18	0	2	0	0	13	0	2	2	22	0	0	2	0	10
ENSMUSG00000051065	20	124	30	140	133	63	118	166	67	85	295	49	163	25	189	78	78	51	58	168	190	571	148	33	149	59	479	38	69	74	389	360	95	46	55	60	70	448	169	186	92	98	47	124	96	36	79	300	43	65	95	107	163	50	46	52	157	251	122	62	80	110	149	5	99	102	16	105	153	62	49	92	212	82	45	189	167	242	53	242	89	202	283
ENSMUSG00000051067	0	5	0	3	23	0	0	2	0	0	144	0	14	0	96	1	1	0	0	0	49	34	8	0	14	0	22	0	0	0	47	0	6	0	0	0	1	80	0	4	0	6	3	0	5	0	2	42	0	0	0	7	82	0	0	0	17	181	0	0	0	5	14	0	0	7	0	8	51	0	0	1	1	0	0	16	6	125	0	0	0	11	54
ENSMUSG00000051074	0	0	0	29	33	10	0	0	10	11	7	0	0	0	16	23	30	0	0	0	23	18	25	0	1	2	31	0	5	0	5	43	9	50	6	2	14	19	4	4	0	12	16	0	7	0	22	6	1	0	4	9	27	0	7	1	21	19	0	0	4	8	12	0	0	9	3	35	14	0	5	15	19	0	3	17	13	23	3	0	0	22	10
ENSMUSG00000051076	0	1	0	0	0	0	0	0	0	0	0	0	0	0	0	0	0	0	0	0	0	0	0	0	0	0	0	0	0	0	0	1	0	0	0	0	0	0	0	0	0	0	0	0	0	0	0	0	0	0	0	1	0	0	0	0	0	0	0	0	0	7	1	0	0	0	0	0	0	0	0	0	0	0	0	0	0	0	0	0	0	0	0
ENSMUSG00000051079	0	0	0	0	0	0	0	0	0	0	1	0	0	0	0	0	0	0	0	0	0	0	0	0	0	0	0	0	0	0	0	0	0	0	0	0	0	0	0	0	0	0	0	0	0	0	0	0	0	0	0	0	0	0	0	0	0	0	0	0	0	0	0	0	0	0	0	0	0	0	0	0	0	0	0	3	0	1	0	0	0	0	1
ENSMUSG00000051081	0	0	0	0	0	0	0	0	0	0	0	0	0	0	0	0	0	0	0	0	0	0	0	0	0	0	0	0	0	0	0	0	0	0	0	0	0	0	0	0	0	0	0	0	0	0	0	0	0	0	0	0	0	0	0	0	0	0	0	0	0	0	0	0	0	0	0	0	0	0	0	0	0	0	0	0	0	0	0	0	0	0	0
ENSMUSG00000051095	0	0	0	0	0	0	0	0	0	0	0	0	0	0	0	0	0	0	0	0	0	0	0	0	0	0	0	0	0	0	0	0	0	0	0	0	0	0	0	0	0	0	0	0	0	0	1	0	0	0	0	0	0	0	0	0	0	0	0	0	0	0	0	0	0	0	0	0	0	0	0	0	0	0	0	0	0	0	0	0	0	0	0
ENSMUSG00000051098	188	150	177	351	310	274	37	81	61	130	307	112	220	117	309	324	359	60	83	118	119	304	167	116	158	146	415	54	77	62	316	123	172	281	184	95	286	432	112	110	57	115	84	218	195	138	193	445	45	87	93	169	287	184	147	147	297	525	94	48	73	157	426	117	217	157	121	211	492	64	68	141	191	123	126	264	222	472	54	52	56	189	243
ENSMUSG00000051111	0	14	0	14	38	5	3	21	0	1	410	0	41	0	53	9	4	0	0	0	59	38	15	0	10	0	81	0	0	0	58	19	17	0	0	1	4	189	1	6	0	5	8	0	0	0	16	49	0	17	2	24	116	0	0	0	22	240	0	0	0	14	51	0	0	9	0	13	100	0	2	16	8	0	2	24	7	348	0	0	0	35	161
ENSMUSG00000051113	0	11	0	44	22	33	2	3	4	20	29	7	8	25	91	43	24	1	0	12	28	38	36	14	12	14	56	0	2	0	35	77	24	0	27	31	48	30	9	9	4	27	12	18	10	22	78	50	0	12	5	38	43	28	20	20	101	43	0	7	10	25	39	3	10	27	4	60	22	0	8	19	11	0	17	88	86	35	0	0	2	62	10
ENSMUSG00000051116	22	71	48	24	45	12	73	98	57	11	48	28	77	41	126	20	19	48	93	67	108	96	36	25	52	52	30	116	65	47	108	3	21	11	77	21	12	60	65	117	44	31	79	35	41	21	9	24	49	82	82	8	30	55	35	23	19	32	70	43	65	14	18	7	95	19	37	7	23	159	39	26	28	47	57	10	18	39	43	27	101	11	55
ENSMUSG00000051118	0	0	0	0	0	0	0	0	0	0	0	0	0	0	0	0	0	0	0	0	0	0	0	0	0	0	0	0	0	0	0	0	0	0	0	0	0	0	0	0	1	0	0	0	0	1	0	0	0	0	0	0	0	0	0	0	0	0	0	0	0	0	0	0	0	0	3	0	0	0	0	0	0	0	0	0	0	0	0	0	0	0	0
ENSMUSG00000051124	84	82	97	117	103	102	87	57	61	41	77	89	114	100	58	83	116	57	72	46	79	135	78	118	138	102	107	0	49	81	79	13	48	133	111	139	42	26	101	69	46	29	55	136	106	70	37	124	54	123	65	63	44	170	145	156	64	128	81	59	76	53	98	84	233	71	92	54	135	67	40	54	51	233	122	69	71	140	28	58	29	76	93
ENSMUSG00000051133	0	1	0	0	0	0	0	7	1	0	0	0	1	0	0	0	0	0	1	1	0	2	0	0	4	2	0	3	1	0	0	0	0	0	1	1	0	0	0	0	4	0	0	0	5	3	0	0	0	7	4	0	0	1	1	2	0	0	12	2	3	0	0	0	1	4	2	0	0	0	0	1	1	9	0	0	2	0	1	0	10	0	1
ENSMUSG00000051136	0	0	0	0	0	0	0	0	0	0	4	0	0	0	0	0	0	0	0	0	0	0	0	0	1	0	31	0	0	0	0	0	0	0	0	0	0	10	0	0	0	0	0	0	0	0	0	1	0	0	0	0	0	0	0	0	4	0	0	0	0	4	0	0	0	0	0	5	3	0	0	1	0	0	0	11	1	0	0	0	0	11	5
ENSMUSG00000051146	26	48	11	27	33	18	38	58	15	35	148	5	109	7	104	7	8	3	17	11	146	232	53	9	39	4	180	0	44	34	94	119	47	0	0	6	17	170	30	42	39	25	21	33	44	5	37	30	11	30	31	51	62	14	8	27	46	78	0	22	7	64	31	51	13	28	5	34	45	52	9	44	25	2	11	68	46	83	16	128	19	61	104
ENSMUSG00000051147	182	78	125	152	245	179	128	88	133	163	243	73	115	120	233	178	173	97	140	129	130	248	189	113	84	119	162	128	77	144	131	1	158	90	205	169	88	183	175	166	124	102	224	63	115	65	87	299	88	132	127	116	148	159	145	108	93	248	249	127	87	94	216	131	203	58	95	81	251	225	88	140	234	128	128	90	98	181	74	175	119	191	230
ENSMUSG00000051149	252	262	256	509	284	459	258	293	294	523	443	216	346	269	131	505	424	121	311	275	97	147	705	217	224	380	439	248	239	302	186	391	381	280	533	266	581	190	296	382	282	480	214	346	289	224	484	293	208	309	209	458	304	306	344	307	620	400	291	249	316	442	338	261	304	303	213	577	296	402	154	620	363	470	395	680	487	407	103	420	339	303	340
ENSMUSG00000051153	0	0	0	0	0	0	0	0	0	0	0	0	0	0	0	0	0	0	0	0	0	0	0	0	0	0	0	0	0	0	0	0	0	0	0	0	0	0	0	0	0	0	0	0	0	0	0	0	0	0	0	0	0	0	0	0	0	0	0	0	0	0	0	0	0	0	0	0	0	0	0	0	0	0	0	0	0	0	0	0	0	0	0
ENSMUSG00000051154	531	700	773	779	1303	680	1048	987	853	806	1558	373	675	642	1645	699	739	478	943	806	1486	1296	1029	371	610	731	812	749	691	985	1312	998	812	707	1068	566	589	872	885	980	649	713	1286	1029	667	475	462	1011	682	997	786	765	886	928	777	654	565	1126	1092	703	746	662	1030	393	370	467	537	527	898	849	505	867	1102	420	685	635	554	911	535	771	726	1033	1477
ENSMUSG00000051156	0	0	0	0	0	0	0	0	0	0	0	0	0	0	0	0	0	0	0	0	0	0	0	0	0	0	0	0	0	0	0	0	0	0	0	0	0	0	0	0	0	0	0	0	0	0	0	0	0	0	0	0	0	0	0	0	2	0	0	0	0	0	0	0	0	0	0	0	0	0	0	0	0	0	0	0	0	0	0	0	0	0	0
ENSMUSG00000051159	0	3	0	0	4	0	0	3	0	0	9	0	3	0	17	0	0	0	0	0	14	10	3	0	3	0	8	0	0	0	3	0	1	0	0	0	0	6	0	3	0	1	0	0	0	0	1	1	0	0	0	1	1	0	0	0	5	6	0	0	0	2	0	0	0	8	0	4	1	0	0	0	0	0	1	3	0	0	0	0	0	0	1
ENSMUSG00000051160	0	0	0	0	0	0	0	0	0	0	0	0	0	0	0	0	0	0	0	0	0	0	0	0	0	0	0	0	0	0	0	0	0	0	0	0	0	0	0	0	0	0	0	0	0	0	0	0	0	0	0	0	0	0	0	0	0	0	0	0	0	0	0	0	0	0	0	0	0	0	0	0	0	0	0	0	0	0	0	0	0	0	0
ENSMUSG00000051166	53	130	27	138	98	83	47	94	61	67	145	12	161	59	108	84	88	40	19	29	98	168	72	15	132	70	394	0	27	60	213	100	87	30	28	66	74	241	102	74	52	54	49	0	58	28	153	97	29	20	88	133	155	62	67	56	186	96	31	52	42	124	82	0	22	138	46	195	84	6	20	62	27	31	119	249	128	116	41	48	2	172	80
ENSMUSG00000051169	110	130	65	114	168	98	133	137	83	78	152	41	91	97	224	96	126	43	83	95	135	282	95	54	69	56	97	0	99	94	167	128	119	93	101	88	106	93	116	87	72	127	66	53	74	61	85	162	38	92	76	123	142	82	66	65	132	137	61	77	84	137	112	62	53	66	63	99	124	187	49	124	99	112	94	125	69	148	78	45	71	159	125
ENSMUSG00000051172	0	0	0	0	0	0	0	0	0	0	0	0	0	0	0	0	0	0	0	0	0	0	0	0	0	0	0	0	0	0	0	0	0	0	0	0	0	0	0	0	0	0	0	0	0	0	0	0	0	0	0	0	0	0	0	0	0	0	0	0	0	0	0	0	0	0	0	0	0	0	0	0	0	0	0	0	0	0	0	0	0	0	0
ENSMUSG00000051176	0	0	0	0	0	0	0	0	0	0	0	0	0	0	0	0	0	0	0	0	0	0	0	0	0	0	0	0	0	0	0	0	0	0	0	0	0	0	0	0	0	0	0	0	0	0	0	0	0	0	0	0	0	0	0	0	0	0	0	0	0	0	0	0	0	0	0	0	0	0	0	0	0	0	0	0	0	0	0	0	0	0	0
ENSMUSG00000051177	0	189	9	256	399	32	62	191	5	51	1308	0	368	2	799	82	58	0	4	8	763	959	146	0	211	0	600	0	0	0	905	356	125	0	17	2	73	1425	0	141	0	66	99	0	206	7	253	745	5	104	92	279	707	1	5	9	825	796	0	5	12	283	397	0	29	130	7	477	486	12	5	205	15	11	8	662	664	787	1	124	0	266	530
ENSMUSG00000051180	0	0	0	0	0	0	0	0	0	0	0	0	0	0	0	0	0	0	0	0	0	0	0	0	0	0	0	0	0	0	0	0	0	0	0	0	0	0	0	0	0	0	0	0	0	0	0	0	0	0	0	0	0	0	0	0	0	0	0	0	0	0	0	0	0	0	0	0	0	0	0	0	0	0	0	0	0	0	0	0	0	0	0
ENSMUSG00000051182	0	0	0	0	7	1	0	0	0	0	0	0	0	0	0	1	0	0	0	0	0	0	1	0	0	0	0	0	0	0	5	0	0	0	0	0	0	0	0	0	0	0	0	0	0	0	0	0	0	0	0	0	0	0	0	0	2	0	0	2	0	0	0	0	0	0	0	2	0	0	0	0	0	0	0	7	0	0	0	0	0	0	0
ENSMUSG00000051184	92	71	71	49	50	75	111	60	66	51	49	53	70	72	75	51	63	53	85	109	58	52	67	75	82	65	53	3	33	80	39	90	59	54	70	59	75	37	98	63	24	46	61	162	58	59	38	43	80	79	51	56	68	84	62	95	71	71	77	40	76	60	85	16	62	84	66	61	90	148	20	37	55	78	102	58	72	78	35	101	50	89	61
ENSMUSG00000051185	223	533	595	429	720	589	595	572	544	455	552	335	566	469	752	589	559	346	593	600	841	1241	541	349	507	566	585	495	452	455	799	1018	430	385	587	354	623	701	730	683	403	554	677	581	554	435	492	792	396	674	549	455	568	631	559	464	572	805	570	446	510	430	587	195	381	403	359	464	615	477	247	383	639	501	586	581	520	584	311	640	380	559	571
ENSMUSG00000051190	0	0	0	0	0	0	0	0	0	0	0	0	0	0	0	0	0	0	0	0	0	0	0	0	0	0	0	0	0	0	0	0	0	0	0	0	0	0	0	0	0	0	0	0	0	0	0	0	0	0	0	0	0	0	0	0	0	0	0	0	0	0	0	0	0	0	0	0	0	0	0	0	0	0	0	0	0	0	0	0	0	0	0
ENSMUSG00000051198	0	0	0	0	0	0	0	0	0	0	0	0	0	0	0	0	0	0	0	0	0	0	0	0	0	0	0	0	0	0	0	0	0	0	0	0	0	0	0	0	0	0	0	0	0	0	0	0	0	0	0	0	0	0	0	0	0	0	0	0	0	0	0	0	0	0	0	0	0	0	0	0	0	0	0	0	0	0	0	0	0	0	0
ENSMUSG00000051200	0	0	0	0	0	0	0	0	0	0	0	0	0	0	0	0	0	0	0	0	0	0	0	0	0	0	0	0	0	0	0	0	0	0	0	0	0	0	0	0	0	0	0	0	0	0	0	0	0	0	0	0	0	0	0	0	0	0	0	0	0	0	0	0	0	0	0	1	0	0	0	0	0	0	0	0	0	0	0	0	0	0	0
ENSMUSG00000051207	0	0	0	0	0	0	0	0	0	0	0	0	0	0	0	0	0	0	0	0	0	0	0	0	0	0	0	0	0	0	2	0	0	0	0	0	0	0	0	0	0	0	0	0	0	0	0	0	0	0	0	0	0	0	0	0	0	0	0	0	0	0	0	0	0	0	0	0	0	0	0	0	0	0	0	0	0	0	0	0	0	0	4
ENSMUSG00000051209	0	0	0	0	0	0	0	0	0	0	0	0	0	0	0	0	0	0	0	0	0	0	0	0	0	0	0	0	0	0	0	0	0	0	0	0	0	0	0	0	0	0	0	0	0	0	0	0	0	0	0	0	0	0	0	0	0	0	0	0	0	0	0	0	0	0	0	0	0	0	0	0	0	0	0	0	0	0	0	0	0	0	0
ENSMUSG00000051212	4448	4168	5368	4766	3975	3586	2959	3595	3237	3294	4895	3785	4564	3894	3110	4838	5044	3018	4198	3824	1695	3154	3397	3693	3219	4699	4617	3973	3104	3895	1736	1103	2806	4563	5468	4052	3163	2054	4055	3186	3012	2314	2654	5916	3823	4964	2619	5123	2315	3068	2471	2964	3665	5954	4296	4735	2507	6912	5042	2850	2832	2300	5069	2728	5228	2909	3415	2219	6112	3833	2309	2728	4801	4521	4789	2260	2194	5958	2653	3569	3917	2860	3946
ENSMUSG00000051220	34	27	29	72	16	26	325	235	156	519	393	13	30	35	0	58	54	62	205	63	132	79	520	10	33	18	71	93	317	268	197	74	429	14	15	30	42	26	88	243	215	307	211	56	45	8	33	49	97	680	93	274	206	26	21	19	53	87	185	148	233	336	41	57	25	42	24	31	64	342	178	439	148	16	22	60	45	99	36	175	148	159	605
ENSMUSG00000051223	2269	3071	3444	3922	4560	2729	3518	4074	2794	4554	8855	1835	3033	2275	4356	4102	4321	2145	4266	3347	4164	6277	4895	1781	2378	3342	3929	2721	3037	3879	5647	1912	4357	2615	3533	2069	2852	4584	3446	4077	3036	3448	4892	4121	2657	2971	2030	5822	2549	3674	3297	4060	4120	3786	3059	2850	2639	6053	4195	3068	3358	3413	5123	1947	3694	2371	2149	2233	5537	4463	2192	4359	5304	2557	3095	2796	2361	5507	2203	3631	3230	4655	6972
ENSMUSG00000051224	262	259	293	600	684	494	78	174	125	257	397	285	268	264	629	632	646	107	117	168	297	352	293	219	177	347	594	215	123	139	282	227	226	459	327	236	553	347	237	102	127	232	253	255	306	233	347	741	125	204	146	283	503	358	309	306	257	860	120	128	148	152	619	120	228	219	200	258	667	158	69	233	321	206	366	332	218	635	72	139	115	279	306
ENSMUSG00000051225	0	0	0	0	0	0	0	1	0	0	0	0	0	0	0	0	0	0	0	0	0	0	0	0	0	0	1	0	0	0	0	0	0	0	0	0	2	0	0	0	0	0	0	0	0	0	0	1	0	0	0	2	0	0	0	0	0	0	0	0	0	0	0	0	0	0	0	1	0	0	0	0	0	0	0	0	2	0	0	0	0	0	0
ENSMUSG00000051228	0	3	2	11	0	1	2	4	0	1	6	0	3	11	0	0	5	0	0	1	10	16	6	0	11	0	4	0	0	0	14	28	3	0	0	0	3	11	1	0	0	1	1	0	5	0	4	4	0	0	2	6	6	5	10	6	7	8	11	3	0	6	6	0	53	3	2	10	4	0	0	3	0	0	0	10	6	17	0	18	3	0	5
ENSMUSG00000051232	335	389	358	253	384	218	518	486	522	221	385	207	375	395	537	301	282	332	455	367	412	514	228	238	316	482	302	227	291	527	358	183	216	363	585	389	274	265	793	494	330	196	390	360	281	272	275	343	418	303	471	257	291	606	443	361	252	359	490	509	488	227	231	120	406	321	354	248	334	563	251	239	252	487	534	252	215	319	351	483	338	363	322
ENSMUSG00000051234	760	798	942	739	2296	743	903	1157	718	669	1248	532	986	668	2859	696	736	464	960	606	2912	1980	857	402	740	932	782	533	637	686	2139	2404	660	711	1169	652	694	1883	724	1069	634	632	2256	1202	751	595	387	1519	475	993	770	666	990	974	796	822	515	1192	798	693	804	509	1348	468	658	510	628	445	1104	850	425	659	877	609	760	518	474	1136	419	713	576	933	1315
ENSMUSG00000051235	0	51	19	53	5	40	78	87	44	226	140	15	37	45	2	60	41	7	18	21	91	57	213	12	30	43	76	0	44	65	65	33	154	81	21	3	40	61	47	81	59	112	67	15	17	28	52	38	47	233	51	93	77	14	13	29	57	52	99	61	77	171	24	11	18	32	14	43	65	63	71	164	84	5	21	45	58	64	8	67	18	80	163
ENSMUSG00000051236	18	499	2	452	314	16	206	634	2	29	840	4	794	10	1148	63	22	2	3	1	914	1706	368	5	702	3	439	0	17	12	2584	670	349	26	4	7	25	2209	0	332	0	27	14	6	553	12	95	1492	6	506	401	233	841	9	43	34	711	714	6	31	11	519	1287	0	0	516	10	505	768	16	1	407	1	0	40	890	929	962	3	648	24	866	984
ENSMUSG00000051237	0	0	0	0	0	0	0	0	0	0	0	0	0	0	0	0	0	0	0	0	0	0	0	0	0	0	2	0	0	0	0	0	0	0	0	0	0	0	0	0	0	0	0	0	0	0	2	0	0	0	0	0	0	0	0	0	0	0	0	0	0	0	0	0	0	0	0	3	0	0	0	0	0	0	0	0	0	0	0	0	0	0	0
ENSMUSG00000051238	141	166	187	169	271	181	220	242	144	141	307	116	200	155	136	175	192	113	236	128	194	248	187	107	146	190	262	174	186	181	278	74	177	265	126	159	114	226	260	190	141	113	124	267	221	138	119	239	146	190	156	182	182	266	164	226	174	287	276	154	173	125	291	84	216	134	164	123	213	217	90	163	250	209	194	170	129	262	125	167	103	235	241
ENSMUSG00000051242	0	5	0	17	7	1	8	9	1	1	76	0	1	0	43	7	3	0	0	0	34	25	8	0	9	0	26	0	1	0	31	22	10	0	0	1	0	18	3	30	0	4	4	0	5	0	4	31	6	9	1	6	30	4	0	0	12	34	0	3	0	10	10	0	0	14	0	14	7	0	0	11	0	0	0	13	8	31	0	22	0	0	37
ENSMUSG00000051243	0	246	0	283	34	54	125	292	0	56	516	0	519	0	423	134	118	0	0	0	356	297	276	0	209	7	266	0	0	0	324	269	234	0	0	0	234	443	3	215	8	149	11	0	229	1	19	418	0	122	181	19	598	3	2	7	81	387	0	2	0	17	218	0	14	306	3	66	416	0	1	10	5	0	24	62	43	424	4	206	0	17	203
ENSMUSG00000051246	26	29	29	32	41	40	10	11	41	51	11	15	6	29	53	44	36	17	34	13	27	26	51	13	22	29	37	37	0	19	21	8	51	37	13	38	40	27	59	14	24	32	34	7	5	18	80	23	24	39	37	86	15	30	33	12	94	18	18	36	45	109	30	25	27	66	31	87	13	14	17	62	19	25	40	70	83	15	17	64	6	120	45
ENSMUSG00000051251	0	0	0	0	0	0	0	0	0	0	0	0	0	0	0	1	0	0	0	0	0	0	2	0	0	0	1	0	0	0	2	0	0	0	0	0	0	1	0	0	0	0	0	0	0	0	0	0	0	0	0	0	0	0	0	0	0	0	0	0	0	0	0	0	0	0	0	0	5	0	0	0	0	0	0	0	1	0	0	0	0	0	0
ENSMUSG00000051255	377	458	382	31	49	29	792	776	467	26	51	309	546	298	18	21	20	294	662	379	59	78	39	172	396	397	31	402	540	531	48	91	29	392	628	287	20	20	659	617	417	21	52	496	331	254	10	46	478	1036	544	36	23	524	419	297	28	35	580	429	498	24	27	303	579	273	286	12	31	637	257	30	26	364	336	47	32	38	286	498	457	52	62
ENSMUSG00000051256	591	642	690	500	754	442	1192	1275	936	657	1429	275	564	509	940	611	610	722	1340	1132	937	1586	755	443	582	666	642	1162	860	1026	997	685	775	586	929	574	442	650	1145	1218	772	699	1206	716	538	607	264	822	703	958	885	735	488	865	594	666	434	871	1411	807	918	441	724	302	771	422	437	343	708	812	576	638	1061	533	586	365	327	674	715	1277	1156	859	1280
ENSMUSG00000051257	0	0	0	0	0	0	0	0	0	0	0	0	0	0	0	0	0	2	61	14	0	0	0	0	1	0	2	0	0	0	0	0	0	0	0	0	0	0	22	0	0	0	0	0	0	0	0	0	0	0	0	0	0	0	0	0	0	0	0	2	0	0	0	0	0	0	0	0	0	0	2	0	0	0	2	0	0	0	0	0	0	0	0
ENSMUSG00000051258	0	0	0	0	0	0	0	0	0	0	0	0	0	0	0	0	0	0	0	0	0	0	0	0	0	0	0	0	0	0	0	0	0	0	0	0	0	0	0	0	0	0	0	0	0	0	0	0	0	0	0	0	0	0	0	0	0	0	0	0	0	0	0	0	0	0	0	0	0	0	0	0	0	0	0	0	0	0	0	0	0	0	0
ENSMUSG00000051262	0	19	0	22	12	2	7	18	0	4	26	0	60	0	107	10	0	0	0	0	45	35	8	0	24	0	29	0	0	0	22	20	5	0	0	0	7	49	0	7	0	2	7	0	9	0	11	47	0	0	0	12	28	0	0	0	32	49	0	0	0	5	25	0	0	12	0	28	18	0	0	12	0	0	2	49	28	35	0	21	0	27	30
ENSMUSG00000051276	0	0	0	0	0	0	0	0	0	0	0	0	0	0	0	0	0	0	0	0	0	0	0	0	0	0	0	0	0	0	0	0	0	0	0	0	0	0	0	0	0	0	0	0	0	0	0	0	0	0	0	0	0	0	0	0	0	0	0	0	0	0	0	0	0	0	0	0	0	0	0	0	0	0	0	0	0	0	0	0	0	0	0
ENSMUSG00000051278	44	78	90	246	103	168	382	396	357	1174	317	41	78	98	75	138	158	108	338	118	111	100	858	58	66	102	205	212	207	371	253	196	952	112	127	92	137	71	342	362	439	708	576	73	49	83	164	104	163	602	352	991	166	95	75	68	140	157	271	421	509	1175	99	110	14	95	80	205	127	363	262	1130	234	83	106	263	244	122	149	321	205	462	652
ENSMUSG00000051279	0	3	0	0	0	3	0	0	0	1	0	0	0	0	0	0	0	0	0	0	0	13	0	0	0	0	2	0	0	0	0	0	0	0	0	0	0	0	0	0	0	0	0	0	0	0	0	0	0	0	0	1	1	0	0	0	0	0	0	0	0	0	0	0	0	0	0	4	0	0	0	0	0	0	0	0	2	2	0	0	0	0	0
ENSMUSG00000051285	846	817	792	1239	1211	1107	442	523	652	696	1296	396	914	824	1555	1085	1262	290	388	532	806	1509	902	508	949	1129	1563	358	275	607	1443	955	677	795	821	838	818	1762	618	542	398	511	516	739	845	770	1427	1679	487	625	700	736	941	956	993	819	1752	1244	415	673	667	989	1357	673	884	908	799	1626	1417	544	263	840	636	799	1180	1629	1566	1434	310	879	304	1128	917
ENSMUSG00000051295	0	7	1	11	4	2	6	26	0	2	37	0	3	0	50	3	1	0	0	0	4	72	19	0	12	0	19	0	0	0	46	86	7	0	0	0	0	46	0	6	0	4	0	0	12	0	6	11	0	25	15	13	10	1	0	0	27	10	0	0	0	17	5	0	0	5	0	17	10	0	0	6	0	0	0	18	13	22	0	0	0	17	13
ENSMUSG00000051297	0	0	0	0	0	0	0	0	0	0	1	0	0	0	0	0	0	0	0	0	0	0	0	0	0	0	0	0	0	0	0	0	0	0	0	0	0	4	0	0	0	0	0	0	0	0	0	0	0	0	0	0	0	0	0	0	0	0	0	0	0	0	0	0	0	0	0	0	0	0	0	1	0	0	0	0	0	0	0	0	0	0	0
ENSMUSG00000051306	873	829	625	1074	685	891	785	787	810	915	1296	506	888	589	676	1157	1351	651	1029	588	507	994	1166	596	658	920	1231	762	535	878	750	308	1059	897	1055	692	837	660	938	960	702	771	581	977	580	588	736	1319	603	746	738	1034	724	1230	844	803	947	1249	712	756	932	873	1039	397	1117	690	702	870	1271	1015	453	1019	1066	1009	1026	888	781	1205	654	940	696	1101	1149
ENSMUSG00000051313	0	0	0	0	1	0	0	0	0	0	0	0	0	0	0	0	0	0	0	0	0	0	0	0	0	0	1	0	0	0	0	0	0	0	0	0	0	0	0	0	0	0	0	0	0	0	1	0	0	0	0	0	0	0	0	0	0	0	0	0	0	0	0	0	0	0	0	0	0	0	0	0	0	0	0	0	0	0	0	0	0	0	0
ENSMUSG00000051314	0	11	0	12	0	1	0	3	0	2	12	0	3	0	0	3	1	0	0	0	5	11	11	0	3	2	5	0	0	0	23	0	8	0	0	0	0	13	0	8	0	10	0	0	14	0	2	8	0	3	4	5	9	1	0	3	4	6	0	0	2	13	2	0	0	11	0	5	14	0	1	3	1	0	1	14	24	0	3	0	0	25	9
ENSMUSG00000051316	237	242	261	427	398	451	233	291	282	305	446	189	334	194	422	525	510	272	281	246	328	515	418	212	323	373	473	243	216	381	392	381	380	213	284	236	372	453	331	296	265	289	353	391	264	187	249	662	197	198	259	386	478	504	367	308	374	685	241	236	312	286	537	222	380	281	257	372	620	357	174	375	511	361	413	309	357	696	166	401	240	419	517
ENSMUSG00000051319	177	131	124	87	182	73	350	283	249	111	208	79	162	146	92	73	63	164	260	199	421	243	134	74	144	126	82	250	227	211	181	459	88	166	231	108	69	152	215	321	214	116	227	198	118	87	52	121	136	152	210	106	154	176	136	128	73	110	340	139	225	72	150	93	224	86	78	44	84	300	146	103	155	89	102	68	58	110	130	307	244	144	168
ENSMUSG00000051323	0	159	0	255	274	37	48	157	0	67	905	0	131	0	908	127	44	0	0	0	545	1095	329	0	188	0	470	0	0	0	980	438	233	0	0	0	123	1034	0	125	0	116	41	0	110	0	250	645	9	46	146	250	682	2	6	4	839	420	0	0	23	351	354	0	13	130	3	451	310	0	0	212	1	0	20	675	597	550	0	134	0	365	435
ENSMUSG00000051329	533	764	680	1173	739	984	879	938	839	1701	1691	587	708	563	774	1191	1360	587	996	748	551	1032	1706	443	599	689	1358	948	688	1042	1031	246	1651	735	694	566	1014	752	964	942	966	1281	735	657	629	659	858	1230	646	910	803	1678	948	766	641	618	1106	1432	1109	844	828	1343	1241	359	820	450	394	1060	1363	875	644	1611	1546	610	704	988	1006	1398	653	907	771	1380	1727
ENSMUSG00000051331	70	702	18	719	609	77	272	885	0	91	1524	0	1137	1	1432	213	98	7	0	7	1109	1942	794	0	874	7	985	46	12	4	3231	1143	748	15	38	3	184	3216	4	618	2	212	22	0	559	24	233	1926	2	629	689	441	1365	10	30	10	787	897	28	13	10	704	1361	39	69	799	13	626	965	18	11	565	4	8	80	1377	1223	1443	7	683	17	906	1379
ENSMUSG00000051335	0	91	6	62	105	10	25	89	5	19	280	15	92	0	225	26	20	1	8	0	252	535	72	5	106	20	175	0	7	0	362	202	75	23	0	0	44	417	0	44	2	23	48	4	93	4	61	288	11	31	68	70	187	3	12	2	226	160	5	7	12	145	118	0	5	69	2	132	117	10	0	89	10	0	7	228	172	142	15	81	5	205	141
ENSMUSG00000051339	929	1967	834	2530	1688	1033	1002	2242	398	838	3582	523	3296	585	2969	1396	1349	410	772	534	3309	3872	1959	706	2155	847	2639	879	540	522	7066	3645	2047	696	910	589	1323	7315	520	1440	597	1044	378	1051	2246	687	1142	6124	532	2011	1145	1519	3703	1097	873	965	2975	4179	862	452	564	2417	5092	396	670	1990	729	2358	3588	777	406	2243	615	864	1065	3728	3737	4381	478	1701	676	2488	3535
ENSMUSG00000051340	0	0	0	0	0	0	0	0	0	0	0	0	0	0	0	0	0	0	0	0	0	0	0	0	0	0	0	0	0	0	0	0	0	0	0	0	0	0	0	0	0	0	0	0	0	0	0	0	0	0	0	0	0	0	0	0	0	0	0	0	0	0	0	0	0	0	0	0	0	0	0	0	0	0	0	0	0	0	0	0	0	0	0
ENSMUSG00000051341	169	197	169	317	266	268	303	238	201	339	418	91	229	205	345	333	356	148	295	240	286	476	421	148	194	297	350	233	136	207	251	178	354	288	307	180	157	264	367	256	202	161	407	161	166	273	278	352	173	205	309	292	196	311	208	219	347	346	349	248	291	307	310	185	367	255	166	321	351	343	130	344	337	197	281	330	308	333	236	366	233	485	345
ENSMUSG00000051343	3739	5084	4846	4230	2934	4222	5726	4985	3469	4521	6378	3064	4296	3731	3084	5266	5834	2888	5409	3937	1790	4094	5476	3058	3526	5139	4330	3310	4692	3680	3110	2511	4569	3802	4828	3907	5372	2472	3815	4952	3504	4802	2591	6623	3254	3728	3389	5058	3465	4484	3802	4825	6603	6562	5071	5051	3641	6884	5034	3855	6129	4038	5485	3095	5287	3608	3402	3554	5577	7293	2747	4510	5331	4503	5062	3111	3269	6059	3459	5144	5182	4747	5891
ENSMUSG00000051344	1678	2060	2124	3239	2401	2563	913	915	904	1679	2096	1210	2244	1819	1429	3655	3820	724	888	1307	533	1738	1955	1395	1514	2471	3147	1052	632	905	1201	610	1567	2563	2017	1922	2393	1616	1181	913	822	1289	811	2116	1998	2428	2770	3107	536	1008	793	1683	2300	2498	1917	2122	2624	3644	964	798	923	1650	2927	1467	2282	1642	1667	2579	3349	1047	554	1358	1819	1924	2359	2627	2473	3351	678	1044	797	1488	1505
ENSMUSG00000051346	103	184	169	161	210	149	358	254	208	172	394	142	219	149	201	214	194	105	289	237	200	410	213	132	131	171	183	106	188	176	257	159	189	153	196	148	171	205	304	241	180	177	230	188	101	143	83	328	180	226	187	212	256	202	146	197	196	300	275	183	225	159	284	119	208	103	127	102	210	306	105	155	309	99	192	143	109	260	170	263	241	212	338
ENSMUSG00000051351	487	771	533	808	638	592	549	623	431	487	1176	478	750	520	765	989	922	369	607	439	556	1248	843	470	572	552	989	513	392	531	1097	312	763	590	837	423	719	1091	499	594	393	600	453	646	522	558	432	1293	325	477	423	616	1005	850	542	603	794	1268	607	421	506	628	993	577	661	569	422	592	1264	620	305	676	838	572	720	757	643	1276	264	490	453	714	1071
ENSMUSG00000051354	0	8	0	4	0	1	0	0	0	1	9	0	1	0	0	2	4	0	0	0	0	8	8	0	5	0	10	0	0	0	0	0	0	0	0	0	4	18	0	0	0	0	0	0	0	0	6	9	0	0	0	4	3	0	0	0	6	4	0	0	0	16	0	0	0	0	0	5	2	0	0	4	0	0	0	23	4	2	0	0	0	0	5
ENSMUSG00000051355	59	132	107	166	114	179	232	274	141	164	128	90	175	86	225	185	162	136	193	104	217	129	242	71	119	72	190	76	157	189	158	196	184	141	189	111	160	118	180	235	191	198	154	258	112	119	152	161	123	225	241	179	84	129	101	77	203	148	243	166	195	138	168	91	119	107	72	183	106	238	106	185	163	100	97	134	170	158	79	224	167	170	163
ENSMUSG00000051359	0	171	4	151	429	41	82	211	4	17	1339	5	298	7	1094	99	16	1	2	13	1153	1141	182	0	182	3	461	35	0	3	1049	585	129	0	0	3	59	2085	2	179	0	55	58	0	158	8	132	684	0	96	113	159	947	13	9	5	328	577	0	20	20	191	316	0	29	160	7	340	388	20	15	138	14	12	22	433	244	739	0	145	8	337	301
ENSMUSG00000051361	0	2	0	0	9	0	0	0	0	0	0	0	0	0	0	0	0	0	0	0	0	0	0	0	0	0	0	0	0	0	0	0	0	0	0	0	0	9	0	0	0	0	0	0	0	0	0	0	0	0	0	0	0	0	0	0	0	0	0	0	0	0	0	0	0	0	0	0	0	0	0	0	0	0	0	0	0	0	0	0	0	0	0
ENSMUSG00000051362	0	0	0	0	0	0	0	0	0	0	0	0	0	0	0	0	0	0	0	0	0	0	0	0	0	0	0	0	0	0	0	0	0	0	0	0	0	0	0	0	0	0	0	0	0	0	0	0	0	0	0	0	0	0	0	0	0	0	0	0	0	0	0	0	0	0	0	0	0	0	0	0	0	0	0	0	0	0	0	0	0	0	0
ENSMUSG00000051367	0	4	0	22	17	0	0	31	0	3	33	0	16	0	0	7	3	0	0	0	12	62	16	0	12	0	228	0	0	0	83	16	17	0	0	0	1	46	0	5	0	4	0	0	21	0	14	36	0	24	3	16	29	0	0	0	28	10	0	0	4	50	22	0	0	3	0	22	11	0	0	24	0	0	0	85	39	39	0	31	0	62	44
ENSMUSG00000051373	278	321	286	306	220	274	297	356	195	176	429	138	354	189	222	352	332	196	295	185	303	388	273	234	242	313	365	387	174	164	263	182	217	184	255	170	352	303	297	229	241	218	187	436	210	220	172	491	219	203	194	234	625	337	249	245	286	455	289	198	224	209	390	94	280	171	189	156	432	315	184	187	345	332	225	181	208	463	200	224	280	389	408
ENSMUSG00000051375	46	1334	29	1407	1161	136	509	1721	0	205	4054	0	2103	4	3021	433	217	0	25	12	3414	5242	1527	0	1565	5	2076	0	23	14	6266	2985	1398	0	13	0	527	5676	1	1145	6	518	111	6	1249	19	764	4543	25	931	992	1219	3872	9	47	35	3117	2563	43	43	14	1866	2854	0	0	1141	25	1793	1955	0	7	1298	7	0	124	2937	2802	3241	25	1374	38	1847	3322
ENSMUSG00000051378	46	23	6	36	5	4	112	97	34	142	121	6	62	10	81	12	18	6	30	8	49	20	210	6	17	30	36	0	57	17	49	64	138	14	0	14	20	5	6	80	62	81	45	3	5	5	18	87	10	246	43	79	75	17	7	29	10	61	0	38	58	138	25	0	58	57	12	35	87	156	40	165	18	0	18	43	31	42	21	66	12	52	217
ENSMUSG00000051379	0	28	0	15	11	8	3	23	0	7	158	0	47	0	177	5	3	0	4	0	101	105	37	4	12	0	42	0	0	0	90	19	20	0	0	0	13	205	0	6	0	6	0	0	25	0	8	54	0	14	10	22	30	0	0	0	45	87	0	2	0	45	18	0	0	25	0	39	50	0	0	11	0	0	0	47	28	140	3	44	0	12	44
ENSMUSG00000051390	819	1046	1091	1153	934	1050	1025	983	737	824	1459	775	1209	869	987	1230	1211	623	953	861	939	1720	959	637	825	1357	1161	657	782	634	1092	1071	787	835	1010	775	1168	1081	1138	874	683	833	713	1344	900	822	998	1663	562	961	675	1159	1431	1184	1105	1119	1051	1877	752	708	924	788	1414	440	692	896	784	866	1442	1120	408	889	1217	746	1239	1023	965	1412	671	910	923	1241	1093
ENSMUSG00000051391	3543	4004	4462	5617	4155	4708	6935	6674	5174	6680	13887	2687	4981	2918	4584	6218	6416	3882	7867	5304	5521	8135	8090	2959	3235	4012	6391	5287	5190	5916	7185	4742	7734	4045	4158	3111	6030	6210	5957	7040	5249	6898	4372	5164	3915	3642	3184	7412	4088	5465	5076	8083	6640	5021	4074	4223	4027	9192	6266	4776	5290	5945	6660	3090	5527	3141	3207	3588	7352	7255	3290	7268	8945	4260	4149	4187	3795	8242	3892	7428	5643	6879	9545
ENSMUSG00000051392	0	0	0	0	0	0	0	0	0	0	0	0	0	0	0	0	0	0	0	0	0	0	0	0	0	0	0	0	0	0	0	0	0	0	0	0	0	0	0	0	0	0	0	0	0	0	0	0	0	0	0	0	0	0	0	0	0	0	0	0	0	1	0	0	0	0	0	0	0	0	0	0	0	0	0	0	0	0	0	0	0	0	0
ENSMUSG00000051396	57	105	86	281	227	401	95	92	138	351	109	50	117	133	236	351	309	54	97	152	111	198	349	81	115	173	298	167	47	170	185	79	340	108	117	178	323	175	185	125	137	345	185	105	49	113	461	251	85	141	158	448	138	122	156	124	483	239	153	144	123	435	210	84	92	120	153	508	215	100	57	471	234	83	118	418	455	229	87	88	64	400	237
ENSMUSG00000051397	0	0	0	2	0	0	6	9	0	3	17	0	0	0	0	0	0	0	0	0	0	6	4	0	0	0	4	0	0	0	38	0	6	0	0	0	1	0	0	1	0	3	0	0	0	0	3	4	0	22	6	2	10	0	0	0	3	0	0	0	0	11	0	0	0	0	0	2	1	0	0	6	2	0	0	5	6	1	8	0	0	15	6
ENSMUSG00000051401	0	6	0	12	0	0	0	0	0	4	190	0	0	0	105	5	4	0	0	0	131	82	14	0	3	0	29	0	0	0	35	35	8	0	0	0	11	177	0	9	0	0	7	0	0	0	13	49	0	0	0	8	128	0	0	0	55	96	0	0	0	24	41	0	0	0	0	31	30	0	0	7	4	0	0	23	23	102	0	0	0	30	47
ENSMUSG00000051403	886	1138	868	980	777	864	1664	1464	1238	731	1493	700	1594	1070	1016	831	949	731	1216	990	992	1585	945	639	1105	1327	1328	857	849	1090	1409	1267	908	1097	1095	979	964	1266	1641	1401	939	710	652	1656	974	675	1039	1274	860	1201	1199	1129	1158	1579	1215	1144	1301	1304	1213	998	1340	1141	1110	711	1317	992	889	1139	1188	1339	512	950	899	1110	1433	1308	1212	1173	807	1778	894	1408	1067
ENSMUSG00000051412	185	242	211	456	788	346	229	264	155	554	924	130	222	202	905	464	504	133	251	166	694	801	559	108	210	207	593	367	184	324	902	276	468	201	235	131	240	748	277	274	219	339	839	294	154	145	191	607	121	193	208	383	381	179	208	140	225	608	236	123	182	365	547	195	296	108	112	274	578	260	64	414	534	178	149	318	299	524	139	149	139	486	699
ENSMUSG00000051413	1851	1827	1779	2080	1182	1494	2943	2634	2635	3094	3196	1262	2052	1586	1081	2363	2373	2016	3365	2070	833	1271	3623	1458	1635	2208	1970	2556	2087	3256	1528	688	3066	1808	2215	1898	1450	857	2839	2986	2965	2285	1342	1929	1389	1671	1094	1737	2019	2781	2146	2860	1300	2559	1881	1674	1295	2266	2951	2677	3359	2295	1884	1325	2683	1365	1454	1255	2194	3727	1837	3242	2582	2395	2073	1350	1175	2436	1748	2786	2367	2762	3430
ENSMUSG00000051414	0	0	0	0	0	0	0	0	0	0	0	0	0	0	0	0	0	0	0	0	0	0	0	0	0	0	0	0	0	0	0	0	0	0	0	0	0	0	0	0	0	0	0	0	0	0	0	0	0	0	0	0	0	0	0	0	0	0	0	0	0	0	0	0	0	0	0	0	0	0	0	0	0	0	0	0	0	0	0	0	0	0	0
ENSMUSG00000051424	0	0	0	0	0	0	0	0	0	0	0	0	0	0	0	0	0	0	0	0	0	0	0	0	0	0	0	0	0	0	0	0	0	0	0	0	0	0	0	0	0	0	0	0	0	0	0	0	0	0	0	0	0	0	0	0	0	0	0	0	0	0	0	0	0	0	0	0	0	0	0	0	0	0	0	2	0	0	0	0	0	0	0
ENSMUSG00000051427	408	308	281	265	391	189	270	327	316	213	317	212	400	381	383	264	226	116	221	183	437	702	164	181	460	512	590	79	107	250	629	353	184	330	404	332	434	591	330	249	216	154	167	314	315	196	405	457	209	351	318	324	387	492	495	314	517	368	250	288	341	409	384	137	308	458	319	495	351	265	147	301	109	260	649	491	347	359	214	378	134	329	277
ENSMUSG00000051431	0	0	0	0	0	0	0	0	0	0	0	0	0	0	0	0	0	0	0	0	0	4	0	0	1	0	0	0	0	0	0	0	0	0	0	0	0	0	0	0	0	0	0	0	9	0	2	0	0	0	0	0	0	0	0	0	0	0	0	0	0	0	0	0	0	3	0	2	0	0	0	0	0	0	0	0	0	0	0	0	0	0	2
ENSMUSG00000051435	85	103	76	78	173	93	117	161	122	108	62	48	102	128	19	69	89	27	108	51	133	147	101	81	145	165	107	161	59	80	143	92	84	85	107	92	54	125	111	149	148	71	51	53	93	84	184	88	66	144	135	247	65	141	156	112	192	96	90	136	172	237	78	46	50	177	125	288	96	144	73	213	54	45	164	190	157	87	88	126	84	215	82
ENSMUSG00000051437	0	0	0	0	0	0	0	0	0	0	0	0	0	0	0	0	0	0	0	0	0	0	0	0	0	0	0	0	0	0	0	0	0	0	0	0	0	0	0	0	0	0	0	0	0	0	0	0	0	3	0	0	0	0	0	0	0	0	0	0	0	0	0	0	0	0	0	0	0	0	0	0	0	0	0	0	0	0	0	0	0	0	0
ENSMUSG00000051439	6285	7462	8390	5554	3989	4859	7901	8567	5939	5745	9420	4888	6743	5435	3697	6330	6429	4788	8033	7756	3341	5877	6982	5236	4788	7706	4849	5910	6231	7437	3097	2100	5711	6150	7912	5392	5201	2547	7408	7124	6490	5859	4078	9866	5740	6814	2319	6917	5244	9013	5691	6183	5758	8917	7442	7592	2503	8379	8379	6492	6731	3921	7434	4573	7973	4659	5030	2232	7789	10306	5017	6744	7975	7426	7143	2131	2001	7651	5665	6847	7969	5111	8720
ENSMUSG00000051444	41	47	61	150	122	119	200	132	243	273	254	42	108	105	70	174	133	183	145	250	129	316	311	41	62	124	136	176	86	212	220	108	214	68	142	86	84	115	378	264	191	197	255	104	28	71	168	92	153	260	186	278	103	109	82	59	118	114	240	227	231	320	120	59	96	87	81	152	152	179	107	256	206	78	131	126	165	140	148	311	110	242	277
ENSMUSG00000051451	708	589	355	811	1011	978	876	625	1181	683	559	296	711	1066	803	992	1005	476	665	544	392	776	733	405	543	1028	1190	543	433	812	683	757	701	640	972	732	1621	736	1457	729	651	770	632	1009	489	499	2198	800	891	992	950	1300	597	1005	1115	695	1778	848	572	1004	1419	1112	547	350	955	659	780	2020	713	968	397	819	545	872	1171	1694	1626	725	510	1429	477	1428	588
ENSMUSG00000051452	0	0	0	1	0	0	0	0	0	0	0	0	0	0	0	0	0	0	0	0	0	0	0	0	0	0	0	0	0	0	0	0	0	0	0	0	0	0	0	0	0	0	0	0	0	0	0	0	0	0	0	0	0	0	0	0	1	0	0	0	0	0	1	27	0	0	0	0	0	0	0	0	0	0	4	0	0	0	0	0	0	0	0
ENSMUSG00000051455	0	0	0	0	0	0	0	0	0	0	0	0	0	0	0	0	0	0	0	0	0	1	0	0	0	0	0	0	0	0	2	0	0	0	0	0	0	0	0	0	0	0	0	0	11	0	0	0	0	5	1	0	0	0	0	0	0	0	0	0	0	0	0	0	0	1	0	0	2	0	0	0	0	0	0	0	0	0	0	0	0	0	0
ENSMUSG00000051456	106	126	222	96	71	65	148	110	80	50	51	105	185	249	55	68	63	62	145	52	51	18	51	167	108	243	72	87	41	125	16	22	26	299	175	151	60	87	124	97	71	21	42	262	139	150	93	63	58	174	96	31	61	287	354	228	45	80	62	83	112	54	80	43	96	165	145	73	88	70	96	38	29	252	171	59	42	62	51	67	56	40	47
ENSMUSG00000051457	0	125	36	327	40	42	53	234	5	34	819	5	101	21	7	101	63	1	20	18	328	168	285	7	84	16	194	38	15	23	438	185	205	16	34	4	121	37	10	89	11	111	7	38	73	4	124	164	39	240	100	321	301	10	14	27	247	159	64	7	18	792	182	0	2	143	9	120	104	0	5	418	9	0	30	903	470	175	65	111	0	652	319
ENSMUSG00000051469	947	1301	1259	1668	1876	1368	1190	1277	964	1218	2314	819	1303	897	1658	1910	1893	709	1265	1051	1216	2575	1613	900	1048	1418	2061	975	815	1125	1621	1031	1528	1234	1514	1136	1031	1698	1444	1209	896	1027	1407	1475	1069	1112	810	2680	834	823	900	1214	1528	1676	1487	1304	1191	2335	1097	898	971	915	2226	1138	1747	1065	981	997	2560	1509	647	1219	1746	1362	1463	1064	849	2532	648	1221	998	1414	2047
ENSMUSG00000051481	0	0	0	0	0	0	0	0	0	0	0	0	0	0	0	0	0	0	0	0	0	0	0	0	0	0	0	0	0	0	0	0	0	0	0	0	0	0	0	0	0	0	0	0	0	0	0	0	0	0	0	0	0	0	0	0	0	0	0	0	0	0	0	0	0	0	0	0	0	0	0	0	0	0	0	0	0	0	0	0	0	0	0
ENSMUSG00000051483	467	551	498	324	551	243	511	581	494	247	551	286	519	484	712	293	327	203	476	308	539	630	321	366	459	631	422	173	332	433	452	441	210	380	621	422	248	687	390	544	341	204	372	827	450	378	199	628	256	303	413	284	346	725	599	537	353	462	281	341	419	220	530	207	675	480	433	264	444	466	261	296	266	484	630	304	243	453	226	445	278	409	421
ENSMUSG00000051486	0	8	0	21	6	6	12	7	0	2	54	0	16	0	74	4	4	0	5	0	17	52	16	0	6	0	46	0	0	4	27	7	11	12	0	3	1	45	0	17	0	10	10	0	0	0	5	17	0	0	10	8	28	4	0	0	42	28	0	0	0	14	19	0	0	3	0	13	12	11	0	5	5	0	0	22	19	26	1	17	0	7	16
ENSMUSG00000051490	0	0	0	0	0	0	1	5	0	0	2	0	0	0	0	0	0	0	0	0	0	8	10	0	0	0	0	0	0	0	0	0	0	0	0	0	0	0	0	0	0	0	0	0	0	0	0	7	0	18	0	4	0	0	0	2	0	1	0	0	0	12	0	0	0	0	0	0	2	0	2	2	1	0	0	10	4	2	1	0	0	9	3
ENSMUSG00000051493	0	0	0	0	0	0	0	0	0	0	0	0	0	0	0	0	0	0	0	0	0	0	0	0	0	0	0	0	0	0	0	0	0	0	0	0	0	0	0	0	0	0	0	0	0	0	0	0	0	0	0	0	0	0	0	0	0	0	0	0	0	0	0	0	0	0	0	0	0	0	0	0	0	0	0	0	0	0	0	0	0	0	0
ENSMUSG00000051495	6942	7411	7170	18739	11210	16940	4297	4550	4216	11603	14933	6149	5700	5639	11549	20904	21949	4130	5874	5857	5439	14609	14456	6226	5540	6741	20173	6126	3087	5402	8448	7261	11479	6973	7948	6176	22214	8451	7174	4512	4011	12209	5456	9164	6106	4965	11316	19149	3949	3726	3161	11682	15465	8235	6898	6415	13591	26224	4943	3923	4723	8803	19506	4614	9330	4247	4340	10488	21980	5646	2735	9301	18104	8498	7267	10850	10984	23356	3170	5951	3568	10763	12891
ENSMUSG00000051497	135	339	115	212	337	75	75	277	5	31	488	73	470	76	847	156	124	0	1	10	524	661	123	67	296	94	397	0	4	6	614	469	147	113	27	76	58	611	3	133	2	51	119	38	166	71	144	544	3	36	38	202	413	93	37	59	509	316	19	5	1	178	327	18	141	170	46	254	285	0	5	111	13	35	84	379	202	404	7	133	13	212	342
ENSMUSG00000051498	1110	1157	1532	1873	1371	1331	1510	1418	1308	1799	2637	1234	1414	1178	1302	1969	2262	1243	1699	1834	661	1799	2015	1133	991	1684	1860	1802	1391	1775	1007	442	1692	1606	1704	1340	1300	761	2188	1535	1338	1486	1282	1491	1195	1623	1014	1982	1050	1264	1103	1640	1465	1771	1490	1350	1054	2587	2183	1230	1273	1220	2219	940	1606	957	1118	929	2416	1852	807	1507	2696	1328	1727	866	790	2361	1197	1219	1463	1676	2278
ENSMUSG00000051499	0	24	12	22	38	7	12	26	11	22	61	5	12	20	19	22	19	17	16	19	35	49	23	6	7	10	36	0	11	9	73	0	43	0	0	5	15	48	15	8	9	34	28	13	35	9	13	18	7	0	8	19	30	16	14	13	32	44	13	3	10	26	9	5	28	7	5	19	16	18	1	16	15	0	3	24	22	48	10	53	13	50	28
ENSMUSG00000051502	46	83	89	69	39	55	61	62	86	45	84	78	75	65	73	56	64	41	73	52	50	72	56	74	67	90	67	75	19	60	50	84	46	48	166	74	44	120	59	73	41	35	26	174	51	32	42	65	34	61	41	63	65	105	98	65	62	77	29	61	79	49	56	77	54	78	74	83	72	96	39	29	72	68	77	82	43	77	39	138	59	37	72
ENSMUSG00000051503	65	75	131	61	56	39	196	181	156	65	137	136	92	99	85	49	36	156	184	258	26	168	96	92	72	127	61	31	88	144	20	59	57	84	134	64	42	38	295	238	121	82	53	182	63	91	43	81	104	57	128	91	31	96	137	110	32	46	230	135	157	74	89	57	96	74	83	39	75	172	66	64	108	91	126	21	49	61	142	256	134	94	101
ENSMUSG00000051504	30463	27514	33796	17884	22348	13975	12327	15269	15117	11868	14731	22841	29119	30061	16844	20306	20822	7011	14006	8409	6519	6309	10023	24028	23800	40033	17644	10604	10796	19495	6720	3163	8605	33944	35969	30858	15902	12661	14802	12818	12864	8040	10119	43651	25849	31115	16538	20984	8214	13687	12891	10609	15589	42794	36216	35700	13538	20713	12430	13689	16165	8618	22189	23929	38851	23132	26746	15345	21455	16412	10775	9240	11003	33291	39879	13385	12460	18242	7765	16211	10172	8806	12266
ENSMUSG00000051506	4968	5547	5852	8360	5466	8287	7093	6095	5780	9017	8868	4074	6347	5040	2621	9717	10324	4609	7556	7824	1578	3950	9504	4207	4996	6490	8473	6908	5353	6428	3034	1506	8592	6652	5554	6280	8889	2866	6816	6963	6019	7870	4429	6952	4512	5685	11470	6646	4780	5966	5095	11635	6386	7669	6508	6254	9846	8402	7186	5677	6980	9394	6813	4206	7352	4323	5128	10348	7917	8021	4153	9595	9489	5906	6672	9566	8571	7613	4669	7054	5845	10037	8308
ENSMUSG00000051509	0	0	0	0	0	0	0	0	0	0	0	0	0	0	0	1	0	0	0	0	1	0	0	0	0	0	0	0	0	0	0	0	0	0	0	0	0	0	0	0	0	0	0	0	0	0	0	0	0	0	0	0	0	0	0	0	0	0	0	0	0	0	0	0	0	0	0	0	0	0	0	0	0	0	0	0	0	0	0	0	0	0	0
ENSMUSG00000051510	3442	3393	3283	3528	3330	3770	3180	3029	4091	2436	3260	2930	3836	4218	2741	3670	3956	2650	3383	4916	1561	4674	2836	2394	2838	4770	3544	4287	2248	3586	2097	1880	2463	3347	4499	4043	5581	1823	6147	3161	2884	3091	1889	4244	2665	3387	3506	3147	3158	3244	2858	3215	2501	5300	4545	3586	3234	4821	3392	3593	4654	2846	3155	1804	3241	2685	3143	2942	3762	3891	1977	2584	4153	3505	5198	2637	2598	3703	2600	4676	2676	2918	2670
ENSMUSG00000051515	12	339	23	195	308	63	102	242	4	38	419	28	297	8	923	92	81	6	6	3	798	856	131	6	178	33	421	0	0	3	657	1262	123	10	61	22	134	620	0	135	1	90	53	47	162	21	208	650	0	47	37	203	682	42	41	35	598	384	21	4	1	151	296	48	34	148	13	370	329	9	0	72	8	16	25	410	308	480	0	307	5	219	387
ENSMUSG00000051517	34	33	42	34	50	24	74	71	86	90	65	1	37	52	0	28	22	6	17	16	29	0	107	20	48	36	34	0	55	82	34	0	64	71	19	45	43	32	50	60	65	81	41	48	8	25	37	50	26	304	48	27	59	24	32	30	18	29	31	70	123	72	27	49	62	18	20	24	21	71	54	103	15	23	53	28	16	24	23	0	11	25	111
ENSMUSG00000051518	216	199	188	92	147	75	363	369	286	85	226	115	250	156	136	100	79	181	374	240	236	213	116	123	174	256	100	190	203	270	183	206	114	126	230	143	36	139	344	314	211	122	135	482	201	170	75	124	227	329	240	117	165	278	175	208	85	131	200	262	216	130	126	113	188	162	136	59	116	331	145	146	144	240	237	95	71	129	179	329	253	193	186
ENSMUSG00000051527	0	27	0	31	36	0	2	24	0	3	306	0	34	0	42	12	10	8	0	0	147	64	28	0	19	0	307	0	0	0	82	11	30	0	0	0	5	244	0	1	0	14	5	0	7	0	16	38	5	9	0	37	66	0	0	0	26	168	0	0	0	21	18	0	0	13	1	19	65	0	0	4	5	0	0	22	10	192	0	0	0	40	63
ENSMUSG00000051528	0	0	0	0	0	0	0	0	0	0	1	0	0	0	0	0	0	0	0	0	0	0	0	0	0	0	0	0	0	0	0	0	0	0	0	0	0	0	0	0	0	0	0	0	0	0	0	0	0	0	0	0	0	0	0	0	0	0	0	0	0	0	0	0	0	0	0	0	0	0	0	0	0	0	0	0	0	0	0	0	0	0	0
ENSMUSG00000051537	0	17	0	5	30	0	8	19	1	1	38	0	17	10	8	1	3	3	6	2	10	50	6	4	6	1	22	2	6	8	27	0	6	0	0	2	0	29	6	18	0	1	2	0	6	1	7	13	20	14	15	10	25	0	0	0	9	27	1	2	4	6	26	0	0	5	0	4	14	0	4	6	0	0	3	14	7	14	0	2	9	18	7
ENSMUSG00000051548	1	31	27	1	2	1	25	24	25	3	0	3	25	17	2	1	0	24	31	31	5	0	5	16	23	32	4	1	10	5	1	0	0	27	30	22	0	5	15	50	16	1	3	55	30	35	4	3	5	57	44	1	1	51	10	18	2	2	13	8	25	0	0	0	19	20	13	1	0	24	11	2	0	26	30	2	3	5	18	1	44	1	7
ENSMUSG00000051550	916	582	494	551	514	560	449	411	791	235	352	599	741	1220	527	467	531	343	411	396	277	353	300	447	733	1424	480	561	247	565	342	754	224	916	1159	1043	1053	349	955	487	436	363	247	1113	438	519	1495	461	538	449	525	687	567	1061	1254	745	1315	489	437	648	944	942	416	412	962	702	793	1147	474	559	269	501	274	837	1320	1502	1109	473	391	823	311	947	274
ENSMUSG00000051557	117	127	147	149	143	114	321	258	341	141	243	146	105	216	179	132	124	190	338	182	184	246	202	94	118	226	160	317	187	214	196	379	170	51	168	148	190	121	359	267	272	170	214	231	89	77	214	194	239	240	234	223	139	247	212	144	187	139	254	266	361	197	135	51	180	148	164	196	133	257	131	194	198	292	194	213	188	136	191	383	226	314	223
ENSMUSG00000051579	46	312	187	141	215	94	274	287	130	125	268	89	302	127	286	132	135	65	187	151	277	326	179	114	187	216	209	147	138	191	219	117	98	94	185	150	78	343	180	154	112	87	123	271	169	192	99	196	180	326	141	125	163	263	197	196	114	211	196	140	173	130	225	29	153	182	141	85	206	173	101	148	124	143	190	116	93	214	78	190	176	217	262
ENSMUSG00000051582	0	0	0	0	0	0	0	0	0	0	0	0	0	0	0	0	0	0	0	0	0	0	0	0	0	0	0	0	0	0	0	0	0	0	0	0	0	0	0	0	0	0	0	0	0	0	0	0	0	0	0	0	0	0	0	0	0	0	0	0	0	0	0	0	0	0	0	0	0	0	0	0	0	0	0	0	0	0	0	0	0	0	0
ENSMUSG00000051586	1211	1906	1274	2251	1751	2121	838	1252	892	1370	1899	962	2357	1467	1779	2104	2201	624	882	830	1125	1716	1767	1174	1841	1588	2978	630	527	786	2324	1467	1721	1566	1460	1668	2039	2773	910	1119	751	1109	742	1504	1460	1187	2914	2490	526	1237	1012	1654	1500	1917	1774	1405	3430	2083	936	910	886	2144	1959	1032	1744	1565	1202	2956	2058	1049	535	1661	1101	1377	1753	3391	2756	2029	623	1439	687	1974	1670
ENSMUSG00000051590	80	114	169	291	374	241	41	114	41	95	216	91	243	77	229	283	308	30	39	32	462	458	166	114	158	105	257	51	36	55	553	261	105	274	108	131	107	325	33	101	55	68	58	154	112	118	159	391	61	65	73	110	355	185	215	160	319	344	58	50	80	179	303	52	127	120	102	239	328	53	59	149	37	132	146	238	189	368	30	142	35	160	175
ENSMUSG00000051591	0	0	0	0	0	0	0	0	0	0	0	0	0	0	0	0	0	0	0	0	0	0	0	0	0	0	0	0	0	0	0	0	0	0	0	0	0	0	0	0	0	0	0	0	0	0	0	0	0	0	0	0	0	0	0	0	0	0	0	0	0	0	0	0	0	0	0	0	0	8	0	0	0	0	0	0	0	0	0	0	0	0	0
ENSMUSG00000051592	0	0	0	0	0	0	0	0	0	0	0	0	0	0	0	0	0	0	0	0	0	1	0	0	0	0	0	0	0	0	0	0	0	0	0	0	4	0	0	0	0	0	0	0	0	0	0	0	0	0	0	0	0	0	0	0	0	0	0	0	0	0	2	0	0	0	0	0	0	0	0	0	0	0	0	2	0	1	0	0	0	0	0
ENSMUSG00000051593	0	0	0	0	0	0	0	0	0	0	0	0	0	0	0	0	0	0	0	0	0	0	0	0	0	0	0	0	0	0	0	0	0	0	0	0	0	0	0	0	0	0	0	0	0	0	0	0	0	0	0	0	0	0	0	0	0	0	0	0	0	0	0	0	0	0	0	0	0	0	0	0	0	0	0	0	0	0	0	0	0	0	0
ENSMUSG00000051596	0	0	0	1	0	0	0	0	0	0	0	0	0	2	0	5	0	0	0	0	0	2	0	0	0	0	0	0	0	0	0	0	1	0	5	0	0	0	0	0	0	4	0	0	0	0	1	3	0	1	0	2	0	0	0	0	1	0	0	0	0	0	0	0	0	0	0	3	0	0	0	4	0	0	0	0	0	4	0	0	0	9	0
ENSMUSG00000051599	0	4	0	3	23	0	0	16	1	0	17	0	1	0	0	7	2	0	0	0	5	22	5	0	8	0	46	0	0	0	27	23	5	0	17	0	0	30	0	6	0	3	0	0	14	0	0	11	0	0	0	4	9	0	0	0	13	25	0	0	0	11	0	0	0	4	0	10	7	0	0	3	0	0	0	13	11	26	0	3	2	0	8
ENSMUSG00000051606	0	24	0	19	204	0	6	20	0	1	56	0	44	0	66	0	3	0	5	0	185	222	15	0	29	0	22	1	0	0	166	56	19	0	0	0	0	234	0	13	0	0	0	0	24	0	9	135	0	20	5	41	73	3	0	0	52	52	0	0	0	52	73	0	0	44	0	27	55	0	0	23	2	0	0	39	29	144	0	13	0	20	81
ENSMUSG00000051611	0	0	0	0	0	1	0	0	0	0	0	0	0	0	0	0	0	0	0	0	0	0	0	0	0	0	0	0	0	0	0	0	0	0	0	0	0	0	0	0	0	0	0	0	0	0	0	0	0	0	0	0	0	0	0	0	0	0	0	0	0	0	0	0	0	0	0	0	0	0	0	0	0	0	0	0	0	0	0	0	0	0	0
ENSMUSG00000051615	2083	2146	2794	2459	2122	2289	2011	2235	1902	2032	3507	1139	2434	1734	2316	2689	3199	1336	2381	2356	2050	2652	2497	1425	1900	2836	2478	1795	1630	2268	2217	1101	2297	2049	2817	1883	2471	1925	2840	2545	1670	2242	2008	3444	2232	2014	1210	3406	1726	2169	1742	1844	2648	3030	2318	2256	1540	3857	2184	1858	2320	1379	3250	1808	3481	1779	1722	1242	3218	3128	1435	1906	3215	2349	2508	1400	1280	3464	1221	2666	1749	2073	3032
ENSMUSG00000051616	0	0	0	0	0	0	0	0	0	0	0	0	0	0	0	0	0	0	0	0	0	0	0	0	0	0	0	0	0	0	0	0	0	0	0	0	0	0	0	0	0	0	0	0	0	0	0	0	0	0	0	0	0	0	0	0	0	0	0	0	0	0	0	0	0	0	0	0	0	0	0	0	0	0	0	0	0	0	0	0	0	0	0
ENSMUSG00000051617	0	6	0	0	0	0	0	0	0	0	5	0	0	0	0	0	0	0	0	0	0	0	0	0	0	0	0	0	0	0	2	0	0	0	0	0	0	0	0	0	0	0	0	0	0	0	0	5	0	0	0	2	2	1	0	0	2	12	0	0	0	0	0	0	0	0	0	0	0	0	0	0	0	0	2	1	0	2	0	0	0	0	1
ENSMUSG00000051618	0	0	0	0	0	0	0	0	0	0	0	0	0	0	0	0	0	0	0	0	0	0	0	0	0	0	1	0	0	0	5	0	0	0	0	0	0	18	0	0	0	0	0	0	0	0	0	0	0	0	0	0	0	0	0	0	0	0	0	0	0	0	0	0	0	0	0	0	4	0	0	0	0	0	0	2	0	0	0	0	0	0	0
ENSMUSG00000051627	8	77	42	1102	834	745	21	36	2	697	781	72	58	54	1280	890	990	31	28	28	1036	690	1175	37	55	35	1414	122	9	12	764	588	623	105	115	82	594	960	31	14	45	383	353	23	73	52	550	1248	16	14	17	533	1280	30	56	61	659	1468	16	39	8	465	926	39	69	4	32	507	1349	3	15	491	488	121	18	818	705	1188	13	45	9	538	1203
ENSMUSG00000051638	0	0	0	1	0	1	0	0	0	2	0	0	0	0	0	0	0	0	0	0	0	0	0	0	4	0	0	0	0	0	0	3	0	0	0	0	0	14	0	0	0	0	0	0	0	0	2	0	0	0	0	0	0	0	0	0	3	0	0	0	0	2	0	0	0	0	0	0	0	0	1	3	0	0	0	0	0	3	0	0	0	1	0
ENSMUSG00000051639	352	501	463	83	37	50	1382	1085	757	101	194	299	530	297	41	57	51	616	1205	899	90	153	136	298	367	496	68	614	865	976	71	0	104	448	739	378	28	71	1335	1234	923	53	117	678	411	305	23	55	730	1054	825	82	43	583	421	514	43	51	1091	800	1110	69	56	238	567	387	359	29	57	1284	559	110	128	394	577	52	36	57	656	943	1046	124	146
ENSMUSG00000051648	0	0	0	3	0	0	0	0	1	0	0	0	1	0	0	0	0	0	0	0	5	0	0	0	0	2	0	0	0	0	0	0	1	0	0	0	0	2	0	0	0	0	0	0	0	6	0	0	0	0	0	1	0	0	0	1	0	1	0	0	0	2	0	0	0	1	0	2	0	0	0	2	0	0	0	1	0	2	0	0	0	0	1
ENSMUSG00000051650	98	72	82	42	59	85	93	107	66	36	27	50	147	77	105	44	41	38	98	78	65	95	45	48	58	58	48	26	43	70	32	101	36	105	154	53	55	49	95	88	64	25	42	120	36	66	56	60	21	94	62	46	48	82	77	88	36	62	96	58	58	38	61	13	73	45	58	50	39	74	67	33	29	71	79	48	39	50	26	57	117	51	23
ENSMUSG00000051652	12710	13886	16060	13027	8306	11783	12729	11127	10499	10625	18094	10794	13617	10176	9163	15299	15903	8593	13749	11745	4990	7659	12565	10665	8939	14570	12591	12005	10007	12650	5694	3469	10653	13801	14983	11271	11887	4861	15398	12419	9534	10424	6955	18094	12592	13547	5514	14267	7355	8678	8004	10327	14188	18787	12511	14921	5549	19743	12704	8949	11405	6009	17453	9516	16610	9024	10220	5532	16515	13607	6602	8691	19275	15319	15477	4587	4717	16025	7751	11903	11348	8332	13199
ENSMUSG00000051663	0	3	0	2	17	0	0	0	0	0	2	0	0	0	0	0	0	0	0	0	3	7	1	0	0	0	46	0	0	0	9	0	1	0	0	0	0	8	0	0	0	0	0	0	0	0	0	3	0	0	0	4	4	0	0	0	7	4	0	0	0	3	0	0	0	0	0	1	5	0	0	2	0	0	0	0	0	4	0	0	0	1	5
ENSMUSG00000051669	0	27	0	19	133	2	2	34	0	4	114	0	71	4	263	5	0	0	0	0	206	81	5	0	152	0	14	0	0	0	349	148	7	0	0	0	0	176	0	18	2	3	4	0	178	1	54	59	0	7	37	49	58	1	0	1	242	41	0	0	0	115	79	0	0	72	2	136	34	0	0	89	0	0	0	174	230	38	0	0	1	135	37
ENSMUSG00000051671	66	110	112	76	121	50	162	183	92	48	113	72	122	93	163	87	75	89	176	138	165	133	98	65	77	94	70	51	95	124	123	23	75	32	132	63	45	176	144	151	103	42	124	160	122	65	52	82	117	168	129	80	82	170	67	111	64	112	112	71	132	43	86	61	43	86	87	62	114	119	62	70	75	121	88	72	69	121	82	97	131	127	93
ENSMUSG00000051674	436	530	466	747	676	589	449	468	363	602	1215	297	615	337	782	713	775	235	420	287	666	1026	799	302	460	502	1023	152	251	376	759	469	662	389	552	396	658	1123	416	431	319	518	507	564	447	381	431	1108	284	341	402	581	722	585	496	459	589	1057	414	327	383	539	912	262	537	383	375	460	937	475	196	571	759	430	465	488	531	1077	219	549	418	594	888
ENSMUSG00000051675	488	563	573	630	525	683	606	620	464	544	1377	266	548	421	846	719	854	296	662	463	595	953	743	316	425	539	859	268	439	469	719	604	646	286	522	369	795	940	483	669	420	556	320	568	414	465	303	1026	343	505	383	603	1093	755	428	480	603	1216	463	353	533	473	801	367	583	418	376	463	1107	694	215	443	759	471	554	447	430	1351	275	557	406	562	921
ENSMUSG00000051678	0	8	0	6	13	2	0	4	2	1	27	0	11	0	63	10	1	0	0	0	16	28	2	0	5	0	43	0	0	0	18	0	17	0	0	0	0	32	0	6	0	1	2	0	0	0	8	12	0	0	2	3	28	0	0	0	21	8	0	0	0	11	26	0	0	0	0	15	15	0	0	3	0	0	0	33	11	34	0	0	0	20	20
ENSMUSG00000051680	0	0	0	0	0	0	0	0	0	0	0	0	0	0	0	0	0	0	0	0	0	0	0	0	0	0	0	0	0	0	0	0	0	0	0	0	0	0	0	0	0	0	0	0	0	0	0	0	0	0	0	0	0	0	0	0	0	0	0	0	0	0	0	0	0	0	0	0	0	0	0	0	0	0	0	0	0	0	0	0	0	0	0
ENSMUSG00000051682	0	27	6	59	3	0	47	171	26	37	401	0	40	9	0	11	18	25	18	57	105	31	66	1	5	26	32	177	34	56	200	68	87	0	0	1	15	4	43	64	18	26	27	4	9	10	15	55	61	166	104	120	76	13	5	12	37	19	56	35	35	331	50	9	0	36	7	11	22	14	43	180	39	14	20	156	62	25	51	68	37	286	134
ENSMUSG00000051687	0	0	0	0	0	0	0	0	0	0	0	0	0	0	0	0	0	0	0	0	0	0	0	0	0	0	0	0	0	0	0	0	0	0	0	0	0	0	0	0	0	0	0	0	0	0	0	0	0	0	0	0	0	0	0	0	0	0	0	0	0	0	0	0	0	0	0	0	0	0	0	0	0	0	0	0	0	0	0	0	0	0	0
ENSMUSG00000051695	5088	5178	5918	5410	4077	3276	8806	7171	5774	4988	9251	3345	6566	4338	3991	5585	5619	4010	8891	5746	2871	5272	6388	3839	4469	5653	5590	6137	6244	6156	4368	2458	4946	4251	6472	4174	3303	3960	6803	8214	5137	3786	3092	8845	4508	4068	2143	6019	5005	6843	5253	4706	4893	7124	5289	5766	3332	7827	6490	5135	7044	3826	6908	3607	6849	4185	4062	2614	6637	9378	3003	4930	6640	6077	6435	3198	2788	6925	3977	7339	6378	4972	7356
ENSMUSG00000051703	0	17	0	15	24	1	27	30	2	2	98	0	64	0	44	17	10	0	0	1	81	69	11	0	4	0	77	34	6	0	79	73	10	0	8	0	28	160	16	20	3	19	7	0	7	0	12	79	0	28	24	15	96	0	0	1	25	84	0	4	4	13	21	0	0	28	0	10	32	0	0	9	9	0	11	29	14	45	17	18	0	19	36
ENSMUSG00000051705	271	253	301	590	596	422	198	224	271	479	660	258	343	386	531	560	531	193	256	246	309	303	548	194	288	416	648	292	176	268	363	233	376	217	365	274	341	414	442	291	263	320	375	340	200	185	275	670	163	290	258	348	417	477	280	293	338	650	277	239	277	311	581	196	376	198	257	255	601	260	138	387	636	331	418	347	264	590	138	305	200	351	505
ENSMUSG00000051706	0	0	0	0	0	0	0	0	0	0	0	0	0	0	0	0	0	0	0	0	0	0	0	0	0	0	0	0	0	0	0	0	0	0	0	0	0	0	0	0	0	0	0	0	0	0	0	0	0	0	0	0	0	0	0	0	0	0	0	0	0	0	0	0	0	0	0	0	0	0	0	0	0	0	0	0	0	0	0	0	0	0	0
ENSMUSG00000051716	0	0	0	0	0	0	16	2	4	2	12	0	0	0	0	0	0	0	0	0	0	0	8	0	0	0	0	0	1	0	1	0	7	0	0	0	1	0	7	7	0	4	3	0	0	0	0	0	9	9	2	8	0	0	0	0	0	0	0	0	13	9	1	0	0	0	0	0	0	22	4	11	2	0	0	0	0	0	3	0	8	3	3
ENSMUSG00000051721	153	364	236	439	277	365	198	255	222	411	367	209	247	206	272	519	607	167	253	283	191	461	486	123	248	231	513	235	186	204	392	205	473	300	341	250	525	465	351	185	188	357	270	300	169	133	294	482	170	216	180	383	344	419	260	195	497	600	227	214	274	443	523	149	416	160	175	477	508	204	130	393	433	284	276	459	455	647	161	387	158	489	528
ENSMUSG00000051723	0	0	0	0	0	0	0	0	0	1	0	0	0	2	0	0	0	0	0	0	4	0	2	0	0	1	0	0	0	0	1	0	2	0	2	1	0	0	4	0	0	0	4	0	0	0	0	0	0	0	1	0	0	0	1	0	0	2	1	0	1	0	0	0	0	0	0	2	0	1	0	0	3	0	1	0	0	0	2	0	0	0	0
ENSMUSG00000051726	0	78	0	16	36	2	20	80	4	1	264	0	64	0	196	26	1	0	0	0	246	180	18	0	10	0	36	0	0	0	76	112	20	0	0	0	6	290	0	38	0	0	7	0	35	0	10	61	0	27	18	19	112	0	6	1	21	105	0	0	0	10	39	0	0	31	5	39	53	0	0	22	1	0	0	22	24	134	0	0	3	11	59
ENSMUSG00000051727	0	19	2	14	17	4	17	35	3	13	12	0	60	2	19	13	5	2	2	8	39	44	15	0	46	11	28	0	12	0	43	21	7	0	0	8	21	69	5	12	5	19	14	10	21	0	4	35	0	10	17	6	13	12	22	8	23	24	5	2	2	15	29	0	0	28	5	44	11	14	4	17	1	19	22	30	11	39	4	5	3	27	48
ENSMUSG00000051728	0	0	0	0	0	0	0	0	0	0	0	0	0	0	0	0	0	0	0	0	0	1	0	0	0	0	0	0	0	0	0	0	0	0	0	0	0	0	0	0	0	0	0	0	0	0	0	1	0	0	0	0	0	0	0	0	0	0	0	0	0	0	0	0	0	0	0	0	0	0	0	0	0	0	0	0	0	1	0	0	0	0	0
ENSMUSG00000051729	0	0	0	0	0	1	0	0	0	0	1	0	0	0	0	0	0	0	0	0	0	0	0	0	0	0	1	0	0	0	0	0	0	0	0	0	0	0	0	0	0	0	0	0	0	0	0	0	0	0	0	0	1	0	0	0	0	0	0	0	0	0	0	0	0	0	0	0	0	0	0	0	0	0	0	0	3	0	0	0	0	0	1
ENSMUSG00000051730	122	142	212	201	182	252	231	260	282	216	175	151	189	273	154	245	255	169	303	169	181	216	156	147	202	312	236	303	116	286	185	191	179	179	240	183	152	108	348	238	171	151	198	234	146	217	245	289	207	292	250	242	148	319	268	214	246	238	202	220	250	184	220	215	227	174	217	328	242	212	134	208	189	257	311	239	266	205	139	508	239	274	173
ENSMUSG00000051732	0	0	0	0	0	0	0	0	0	0	0	0	0	0	0	0	0	0	0	0	0	0	0	0	0	0	1	0	0	0	0	0	0	0	0	0	0	0	0	0	0	0	0	0	0	0	0	0	0	0	0	0	0	0	0	0	0	0	0	0	0	0	0	0	0	0	0	0	0	0	0	0	0	0	0	0	0	0	0	0	0	0	2
ENSMUSG00000051735	1019	1307	1669	1056	1411	1056	1730	1321	1162	828	1619	881	1572	1095	1023	1275	1338	1019	1873	1609	920	1432	985	947	1163	1505	1204	1315	1247	1256	1020	660	905	1196	1276	1146	1257	710	1717	1575	1219	965	1011	1754	1069	1296	784	1361	862	1139	1061	1167	768	1901	1395	1597	757	1553	1206	1139	1373	758	1291	665	1574	1024	1141	659	1298	1584	708	979	1585	1310	1705	801	770	1230	977	1462	1279	1206	1107
ENSMUSG00000051736	0	12	1	8	13	4	9	17	9	6	13	3	20	8	4	4	12	0	17	1	51	15	13	4	10	16	28	0	0	0	51	0	11	0	15	4	3	32	15	14	8	6	21	0	4	6	8	19	8	11	21	8	20	7	2	4	34	27	0	1	8	7	5	0	0	21	7	11	26	14	4	10	0	17	2	13	10	20	3	0	2	27	27
ENSMUSG00000051747	145	20	21	34	8	3	24	3	24	11	15	27	23	29	80	25	21	16	34	10	13	86	15	22	20	23	184	158	26	39	55	0	19	99	119	11	17	103	10	25	4	10	4	51	4	24	27	19	39	106	11	49	21	11	32	1	92	45	109	8	25	55	28	36	93	6	11	54	21	42	6	33	2	17	13	57	59	21	4	50	5	42	22
ENSMUSG00000051748	0	14	2	4	0	1	42	55	0	0	18	0	19	1	0	0	0	4	0	8	30	37	13	0	5	0	6	0	5	0	12	32	4	0	0	9	0	3	2	78	0	3	0	0	0	5	2	0	11	113	41	6	0	6	3	2	6	1	43	2	20	8	0	0	25	22	2	2	2	0	2	10	1	0	2	22	8	2	60	114	0	65	20
ENSMUSG00000051758	0	0	0	0	0	0	0	0	0	0	0	0	0	0	0	0	0	0	0	0	0	0	0	0	0	0	0	0	0	0	0	0	0	0	0	0	0	0	0	0	0	0	0	0	0	0	0	0	0	0	0	0	0	0	0	0	0	0	0	0	0	0	0	0	0	0	0	0	0	0	0	0	0	0	0	0	0	0	0	0	0	0	0
ENSMUSG00000051768	554	640	564	514	493	580	1051	929	949	657	794	392	715	733	428	547	593	552	966	644	405	692	712	423	643	853	623	721	667	807	639	485	696	769	1011	625	661	521	1202	913	801	612	483	900	510	483	634	533	560	1005	835	784	574	865	795	628	684	679	835	861	1096	834	611	241	618	550	561	717	613	968	458	811	646	549	846	818	664	600	601	1149	698	795	829
ENSMUSG00000051769	0	0	0	0	0	0	0	0	0	0	0	0	0	0	0	0	0	0	0	0	0	0	0	0	0	0	0	0	0	0	0	0	0	0	0	0	0	0	0	0	0	0	0	0	0	0	0	0	0	0	0	0	0	0	0	0	0	0	0	0	0	0	0	0	0	0	0	0	0	0	0	1	0	0	0	0	0	0	0	0	0	0	0
ENSMUSG00000051777	0	0	0	0	0	0	0	0	0	0	0	0	0	0	0	0	0	0	0	0	5	0	0	0	0	0	0	0	0	0	0	0	0	0	0	0	0	0	0	0	0	0	0	0	0	0	0	0	0	0	0	0	0	0	0	0	0	0	0	0	0	0	0	0	0	0	0	0	0	0	0	0	0	0	0	0	0	0	0	0	0	0	0
ENSMUSG00000051786	1038	1059	794	1202	914	1148	1448	1260	1200	1414	1430	777	1131	978	566	1233	1493	880	1303	1064	474	891	1324	779	908	1325	1304	862	919	1354	852	292	1439	936	1104	1048	1513	853	1326	1312	1313	1234	770	1280	679	889	1306	1294	935	1188	1070	1741	1146	1349	1090	1017	1630	1389	1206	1255	1323	1741	1070	792	1117	808	852	1500	1432	1817	779	1601	1180	971	1442	1414	1287	1386	833	1364	1059	1792	1383
ENSMUSG00000051788	0	0	0	0	0	0	0	0	0	0	0	0	0	0	0	0	0	0	0	0	0	1	0	0	0	0	0	0	0	0	0	0	0	0	0	0	2	0	0	0	0	0	0	0	0	0	0	0	0	0	0	0	0	0	0	0	0	0	0	0	0	0	0	0	0	0	0	1	0	0	0	0	0	0	0	0	1	0	0	0	0	0	0
ENSMUSG00000051790	345	762	215	609	441	309	260	767	364	264	1837	203	994	436	1130	526	323	112	175	85	1156	1434	620	212	641	540	819	102	161	288	1306	721	450	396	515	366	554	1759	261	508	163	367	148	335	522	385	715	1122	162	388	494	649	1178	491	559	353	910	1111	133	220	353	817	651	310	321	618	285	864	775	251	118	542	120	197	537	1394	929	1185	107	578	146	840	905
ENSMUSG00000051793	0	0	0	0	0	0	0	0	0	0	0	0	0	0	0	0	0	0	0	0	0	0	0	0	0	0	0	0	0	0	0	0	0	0	0	0	0	0	0	0	0	0	0	0	0	0	0	0	0	0	0	0	0	0	0	0	0	0	0	0	0	0	0	0	0	0	0	0	0	0	0	0	0	0	0	0	0	0	0	0	0	0	0
ENSMUSG00000051802	0	0	0	0	0	0	0	0	0	0	0	0	0	0	0	0	0	0	0	0	0	0	0	0	0	0	0	0	0	0	0	0	0	0	0	0	0	0	0	0	0	0	0	0	0	0	0	0	0	0	0	0	0	0	0	0	0	0	0	0	0	0	0	0	0	0	0	0	0	0	0	0	0	0	0	0	0	0	0	0	0	0	0
ENSMUSG00000051804	0	0	0	0	0	0	0	0	0	0	0	0	0	0	0	0	0	0	0	7	0	0	0	0	3	0	2	0	0	0	0	0	0	0	0	0	0	0	0	0	0	0	0	0	0	0	1	0	0	0	0	1	0	2	1	0	0	0	0	0	0	0	0	0	0	3	0	0	0	0	0	0	1	0	1	0	0	0	0	0	0	0	0
ENSMUSG00000051805	0	0	0	0	0	0	0	2	0	0	0	0	7	0	0	0	0	0	0	0	0	0	0	0	3	0	3	0	0	0	3	0	0	0	0	0	0	0	0	0	0	0	0	0	0	0	0	1	0	0	0	0	0	0	0	0	4	0	0	0	0	1	0	0	0	0	0	0	2	0	0	0	0	0	0	0	2	0	0	0	0	0	0
ENSMUSG00000051811	15	33	12	16	11	8	13	35	14	12	21	0	48	17	31	7	6	0	9	14	70	77	29	3	32	26	17	0	15	4	46	25	14	4	14	4	4	47	7	53	2	8	4	0	33	6	7	24	0	31	23	19	35	21	16	12	33	25	0	7	21	25	33	0	0	48	3	48	26	8	5	18	14	26	11	40	38	24	6	17	5	17	34
ENSMUSG00000051817	98	156	71	144	92	85	193	243	129	219	329	76	229	65	185	119	119	40	144	36	228	239	298	57	137	66	206	44	140	131	237	150	227	43	91	66	137	243	64	216	117	216	107	85	125	34	76	275	88	322	152	163	262	114	63	61	149	237	129	120	78	198	241	18	89	166	46	132	214	209	110	254	105	90	103	239	153	271	31	326	119	157	289
ENSMUSG00000051827	0	0	0	0	0	0	0	0	0	0	0	0	0	0	0	0	0	0	0	0	0	0	0	0	0	0	0	0	0	0	0	0	0	0	0	0	0	0	0	0	0	0	0	0	0	0	0	0	0	0	0	0	0	0	0	0	0	0	0	0	0	0	0	0	0	0	0	0	0	0	0	0	0	0	0	0	0	0	0	0	0	0	0
ENSMUSG00000051832	66	1	5	0	0	2	0	2	0	0	1	0	0	0	0	4	7	0	0	0	0	0	0	1	0	0	0	0	0	0	0	0	1	16	7	2	0	0	0	0	0	0	0	17	3	0	6	8	0	0	0	0	2	7	2	6	2	3	0	0	0	0	2	0	0	3	11	6	7	0	0	3	1	25	0	6	2	6	3	0	0	0	0
ENSMUSG00000051839	0	6	0	3	19	0	0	0	0	0	39	0	0	0	127	15	6	0	0	0	30	45	42	0	0	0	10	0	0	0	169	177	5	0	0	0	4	22	0	3	0	1	0	0	0	0	33	9	0	0	0	38	6	1	0	0	59	47	0	0	0	50	19	0	12	2	0	21	3	0	0	8	0	0	0	75	70	28	0	0	0	3	17
ENSMUSG00000051844	0	6	0	10	12	3	0	0	1	3	5	0	0	0	0	3	5	0	0	0	13	17	2	0	13	0	16	0	0	0	14	3	5	0	0	1	1	58	0	5	0	5	0	0	0	0	0	20	0	0	2	5	10	1	0	0	16	9	3	0	0	20	32	0	0	1	1	9	8	5	0	5	1	0	0	10	4	6	0	0	0	6	9
ENSMUSG00000051851	185	281	234	138	161	65	173	175	108	61	254	113	354	175	151	127	113	40	144	67	141	151	126	141	246	200	278	46	112	90	161	32	76	204	174	162	62	281	91	231	53	45	46	250	260	207	49	208	86	235	141	78	184	256	157	192	131	234	175	74	125	59	171	149	207	187	149	112	165	138	62	103	40	269	180	168	116	243	37	44	67	124	135
ENSMUSG00000051853	4509	5836	5500	5593	4492	4477	7456	7433	4590	6702	13141	3765	5807	3718	5198	5786	5992	3893	7644	5377	5743	8073	8358	3254	4428	5049	6444	5360	5588	5625	7179	4692	6586	4563	5820	3999	7007	6835	6174	7132	5156	8032	3730	6802	4997	4547	3193	6572	4394	5821	4814	6781	7217	6064	4455	4546	4050	8088	6766	4796	6403	5811	6519	3515	5912	3621	3225	3417	7026	7784	3497	7248	9241	4637	4922	3846	3465	7824	4068	6089	5259	6203	10390
ENSMUSG00000051855	0	153	0	117	92	3	40	198	0	6	347	5	261	0	154	33	19	0	0	0	265	279	102	7	111	0	1471	4	0	1	209	111	57	0	0	0	19	508	0	197	0	13	2	0	76	25	36	220	0	50	78	70	152	0	4	3	76	157	0	5	8	145	171	0	0	235	0	349	101	9	1	126	1	0	15	212	68	256	0	40	5	124	167
ENSMUSG00000051860	0	0	0	0	0	0	0	0	0	0	2	0	0	0	0	0	0	0	0	0	2	11	0	0	0	0	0	0	0	0	0	0	0	0	0	0	0	0	0	0	0	0	0	0	0	0	0	0	0	0	0	0	0	0	0	0	0	0	0	0	0	1	0	0	0	0	0	2	0	0	0	0	0	0	0	0	0	0	0	0	0	9	0
ENSMUSG00000051864	2145	2548	2819	2682	2403	2658	3611	3127	2620	2909	3796	1897	2613	2495	1744	3010	3237	1868	3343	3327	1871	3420	3029	1861	2071	3148	2736	2192	2365	2872	2126	1396	2871	2382	2806	2404	2931	1784	3993	3134	2705	2524	2440	3222	2134	2534	2973	2617	2039	3059	2459	3489	2288	3979	3024	3045	2769	3437	3094	2593	3013	3195	3074	2071	2914	2170	2396	2945	2565	4161	1909	2975	3669	2997	3047	2577	2407	2744	1961	3346	2684	3969	3432
ENSMUSG00000051877	0	0	0	0	0	0	0	0	0	0	0	0	0	0	0	0	0	0	0	0	0	0	0	0	0	0	0	0	0	0	0	0	0	0	0	0	0	0	0	0	0	0	0	0	0	0	0	0	0	0	0	0	0	0	0	0	0	0	0	0	0	0	0	0	0	0	0	0	0	0	0	0	0	0	0	0	0	0	0	0	0	0	0
ENSMUSG00000051879	0	0	0	0	0	0	0	0	0	0	0	0	0	0	0	0	1	0	0	0	0	2	0	0	0	0	0	0	0	0	0	0	0	0	0	0	0	0	0	0	0	0	0	0	0	0	0	0	0	0	0	0	0	0	0	0	0	0	0	0	0	0	0	0	0	0	0	0	0	0	0	0	0	0	0	0	0	0	0	0	0	0	0
ENSMUSG00000051885	0	0	0	0	0	0	0	0	0	0	0	0	0	0	0	0	0	0	0	0	0	0	0	0	0	0	0	0	0	0	0	0	0	0	0	0	0	0	0	0	0	0	0	0	0	0	0	0	0	0	0	0	0	0	0	0	0	0	0	0	0	0	0	0	0	0	0	0	0	0	0	0	0	0	0	0	0	0	0	0	0	0	0
ENSMUSG00000051890	108	49	44	108	119	84	53	66	75	91	150	48	122	54	120	136	99	31	71	33	122	155	101	42	84	82	154	70	46	75	164	134	118	115	95	61	104	246	89	86	68	76	81	42	44	89	73	207	28	72	73	123	131	141	65	63	151	149	135	52	65	89	108	50	142	54	50	104	130	47	38	101	133	35	114	146	124	126	36	41	51	131	114
ENSMUSG00000051896	0	0	0	0	0	0	0	0	0	0	0	0	0	0	0	0	0	0	0	0	0	0	0	0	0	0	0	0	0	0	0	0	0	0	0	0	0	0	0	0	0	0	0	0	0	0	0	0	0	0	0	0	0	0	0	0	0	0	0	0	0	0	0	0	0	0	0	0	0	0	0	0	0	0	0	0	0	0	0	0	0	0	0
ENSMUSG00000051900	0	0	0	0	0	0	0	0	0	0	0	0	0	0	0	0	0	0	0	0	0	0	0	0	0	0	0	0	0	0	0	0	0	0	0	0	0	0	0	0	0	0	0	0	0	0	0	0	0	0	0	0	0	0	0	0	0	0	0	0	0	0	0	0	0	0	0	0	0	0	0	0	0	0	0	0	0	0	0	0	0	0	0
ENSMUSG00000051906	12	93	26	45	33	7	130	397	63	33	151	0	105	43	204	51	26	6	202	78	75	37	79	0	79	89	116	13	79	90	265	97	133	0	4	14	38	44	24	365	61	89	72	9	36	9	192	48	62	93	111	271	22	43	8	72	210	18	68	54	109	251	13	0	18	58	29	241	24	74	47	358	4	14	36	416	180	42	31	114	156	386	68
ENSMUSG00000051910	10	388	4	501	356	42	79	320	0	66	827	0	508	0	699	153	73	0	0	5	807	881	340	0	342	3	587	0	5	0	1600	433	389	0	0	0	114	1710	0	178	4	128	50	10	420	12	167	1336	6	171	141	274	959	10	0	10	749	693	11	1	11	460	999	0	0	383	5	368	627	15	0	245	10	0	33	793	588	972	10	326	5	365	766
ENSMUSG00000051917	0	0	0	0	0	0	0	0	0	0	0	0	0	0	0	0	0	0	0	0	0	0	0	0	0	0	0	0	0	0	0	0	0	0	0	0	0	0	0	0	0	0	0	0	0	0	0	0	0	0	0	0	0	0	0	0	0	0	0	0	0	0	0	0	0	0	0	0	0	0	0	0	0	0	0	0	0	0	0	0	0	0	0
ENSMUSG00000051920	0	0	0	3	34	1	0	0	0	0	46	0	2	0	39	1	0	0	0	0	20	22	2	0	8	0	6	0	0	0	17	0	0	0	0	0	0	79	0	0	0	0	0	0	0	2	4	4	0	0	0	4	25	0	0	0	12	11	0	1	0	8	1	0	0	0	0	4	12	0	0	7	0	0	0	9	6	14	0	0	0	7	7
ENSMUSG00000051934	286	396	426	411	324	360	541	482	378	447	728	256	418	216	327	387	467	284	446	405	334	595	524	190	283	380	389	361	402	475	430	298	413	409	471	269	274	336	412	525	429	418	373	371	330	265	273	508	305	399	407	444	303	519	267	344	349	521	505	379	417	369	466	174	410	316	285	261	428	479	255	441	413	275	414	254	282	445	335	500	342	522	547
ENSMUSG00000051936	0	0	0	0	0	0	0	0	0	0	0	0	0	0	0	0	0	0	0	0	0	0	0	0	0	0	0	0	0	0	0	0	0	0	0	0	0	0	0	0	0	0	0	0	0	0	0	0	0	0	0	0	0	0	0	0	0	0	0	0	0	0	0	0	0	0	0	0	0	0	0	0	0	0	0	0	0	0	0	0	0	0	0
ENSMUSG00000051940	0	0	0	0	0	0	0	0	0	0	0	0	0	0	0	0	0	0	0	0	0	0	0	0	0	0	0	0	0	0	0	0	0	0	0	0	0	0	0	0	0	0	0	0	0	0	0	0	0	0	0	0	0	0	0	0	0	0	0	0	0	0	0	0	0	0	0	0	0	0	0	0	0	0	0	0	0	0	0	0	0	0	0
ENSMUSG00000051950	411	616	465	589	438	449	536	653	533	663	1199	344	574	380	860	628	697	299	560	391	429	665	787	373	403	533	687	719	457	666	698	318	635	532	570	420	467	597	616	574	508	540	407	611	508	472	391	744	342	616	449	594	571	638	462	548	513	836	808	420	483	485	729	386	801	393	331	425	690	642	395	618	637	332	555	452	407	687	314	633	462	643	946
ENSMUSG00000051951	0	8	0	49	43	0	0	2	0	4	228	0	9	0	35	3	3	0	0	0	80	41	21	0	6	0	141	0	0	0	109	28	33	0	0	0	3	297	0	2	0	0	9	0	9	0	29	61	0	0	1	15	90	0	1	0	25	93	0	0	0	38	13	0	0	1	0	34	75	0	0	7	0	0	0	54	22	119	0	0	0	28	47
ENSMUSG00000051952	0	0	0	0	0	0	0	0	0	0	0	0	0	0	0	0	0	0	0	0	0	0	0	0	0	0	0	0	0	0	0	0	0	0	0	0	0	0	0	0	0	0	0	0	0	0	0	0	0	0	0	0	0	0	0	0	0	0	0	0	0	0	0	0	0	0	0	0	0	0	0	0	0	0	0	0	0	0	0	0	0	0	0
ENSMUSG00000051956	0	0	0	0	0	0	0	0	0	0	0	0	0	0	0	0	0	0	0	0	0	2	0	0	0	0	1	0	0	0	0	0	0	0	0	0	0	0	0	0	0	0	0	0	0	0	0	0	0	0	0	0	0	0	0	0	0	0	0	0	0	0	0	0	0	0	0	0	0	0	0	0	0	0	0	0	0	0	0	0	0	0	0
ENSMUSG00000051965	0	1	0	0	0	1	0	0	0	0	0	0	0	0	0	0	0	0	0	0	0	0	0	0	0	0	0	0	0	0	0	0	0	0	0	0	4	0	0	0	0	0	0	0	0	0	0	0	0	0	0	0	0	0	0	0	0	0	0	0	0	0	0	0	0	0	0	0	0	0	0	0	0	0	0	1	0	0	0	0	0	0	0
ENSMUSG00000051969	12	11	14	20	19	16	45	58	13	38	49	28	27	27	0	26	24	70	81	73	6	61	43	5	9	16	21	9	50	27	12	0	39	28	54	28	14	7	104	63	45	31	31	15	36	10	6	9	48	30	28	45	28	24	16	17	33	18	63	54	45	38	13	0	39	14	8	19	19	28	33	69	56	30	20	51	22	23	47	19	44	50	56
ENSMUSG00000051977	259	172	153	177	136	142	239	133	286	148	64	115	154	382	63	176	197	165	169	162	39	106	116	101	183	423	182	359	72	265	83	36	139	173	264	208	155	41	486	168	161	137	122	238	173	196	279	124	223	344	211	196	98	323	353	221	269	123	137	307	357	248	95	148	266	159	230	305	150	129	121	129	104	156	472	214	271	124	187	326	140	229	108
ENSMUSG00000051978	34	125	97	152	78	142	81	64	60	82	63	64	123	123	178	132	159	64	80	83	73	164	95	64	113	128	118	241	30	49	108	37	118	105	95	96	132	154	105	83	31	58	101	111	134	63	167	152	59	19	82	71	135	154	114	91	174	140	54	47	48	90	173	152	136	120	67	162	131	62	27	104	106	137	140	174	99	139	48	73	44	90	92
ENSMUSG00000051980	0	4	0	1	0	1	0	0	0	1	8	0	2	0	0	0	0	0	0	0	0	2	0	0	0	0	54	0	0	0	5	0	0	0	0	0	1	0	0	0	0	1	0	0	0	0	0	0	0	0	0	0	0	0	0	0	3	0	0	0	0	0	0	0	0	0	0	4	0	0	0	0	0	0	0	2	0	3	0	0	0	0	4
ENSMUSG00000051984	18	23	26	64	31	58	19	11	41	36	30	29	48	71	20	42	42	18	35	9	27	49	41	32	39	57	68	38	12	33	32	0	36	11	27	60	77	58	62	15	26	32	31	108	53	27	133	58	15	42	30	60	14	31	60	38	121	60	45	41	29	94	31	0	50	50	41	114	48	7	22	68	35	55	31	108	121	42	26	47	3	74	22
ENSMUSG00000051985	0	20	0	17	2	1	3	22	0	0	35	0	19	6	0	1	0	0	3	0	44	49	8	0	30	0	4	0	0	0	22	0	5	0	0	3	0	75	0	2	1	2	0	0	18	0	11	19	0	0	14	12	21	0	0	3	11	4	0	0	0	29	9	0	0	19	0	24	28	0	0	9	0	0	6	12	15	47	0	0	0	10	5
ENSMUSG00000051986	0	0	0	0	0	0	0	0	0	0	0	0	0	0	0	0	0	0	0	0	0	0	0	0	0	0	0	0	0	0	1	0	0	0	0	0	0	4	0	0	0	0	0	0	0	0	0	0	0	0	0	0	0	0	0	0	0	0	0	0	0	0	0	0	0	0	0	0	0	0	0	0	0	0	0	0	0	0	0	0	0	0	0
ENSMUSG00000051989	212	230	132	41	56	61	306	325	225	49	86	77	131	210	87	64	61	135	207	170	118	96	84	114	188	165	73	161	188	212	86	149	70	207	309	148	68	114	244	266	176	51	101	203	188	115	65	58	155	357	230	68	48	225	193	155	75	75	200	139	184	64	94	116	224	161	113	69	66	168	80	65	50	146	151	67	52	63	121	202	147	57	52
ENSMUSG00000051998	0	3	0	10	4	11	0	10	0	3	13	0	3	0	0	5	1	0	1	0	4	20	14	0	3	0	11	0	0	0	26	0	3	0	0	0	2	8	0	7	0	3	0	0	0	0	11	16	0	22	2	3	2	0	0	0	31	20	0	0	0	4	0	0	0	7	0	13	7	0	0	0	0	0	1	79	18	8	0	0	0	9	7
ENSMUSG00000052005	0	0	0	0	0	3	0	0	0	0	1	0	0	0	0	2	0	0	0	0	0	0	3	0	0	0	2	0	0	0	0	0	2	0	0	0	2	2	0	0	0	1	0	0	0	0	2	1	0	0	0	0	2	0	0	0	2	0	0	0	0	0	2	0	0	0	0	1	0	0	0	4	1	0	0	1	4	1	0	0	0	0	2
ENSMUSG00000052012	0	0	0	0	0	0	0	0	0	0	0	0	0	0	0	0	0	0	0	0	0	0	0	0	0	0	0	0	0	0	0	0	0	0	0	0	0	0	0	0	0	0	0	0	0	0	0	0	0	0	0	0	0	0	0	0	0	0	0	0	0	1	0	0	0	0	0	0	0	0	0	0	0	0	0	0	0	0	0	0	0	0	0
ENSMUSG00000052013	0	13	0	40	16	4	0	0	2	2	15	0	5	0	67	20	8	0	0	2	2	27	13	0	16	10	9	0	0	0	4	0	14	0	0	0	14	33	0	8	1	14	1	0	5	0	52	54	0	11	4	33	10	0	0	0	128	50	0	1	0	23	28	0	0	11	0	72	25	0	4	8	0	0	0	344	149	79	0	20	0	48	9
ENSMUSG00000052014	0	0	0	0	0	0	0	0	0	0	3	0	0	0	0	0	0	0	0	0	0	0	0	0	0	0	0	0	0	0	0	0	0	0	0	0	0	0	0	0	0	0	0	0	0	0	0	0	0	0	0	0	0	0	0	0	0	0	0	0	0	0	0	0	0	0	0	0	0	0	0	0	0	0	0	0	0	0	0	0	0	0	0
ENSMUSG00000052025	0	0	0	0	0	0	0	0	0	0	0	0	0	0	0	0	0	0	0	0	0	0	0	0	0	0	0	0	0	0	0	0	0	0	0	0	0	0	0	0	0	0	0	0	0	0	0	0	0	0	0	0	0	0	0	0	0	0	0	0	0	0	0	0	0	0	0	0	0	0	0	0	0	0	0	0	0	0	0	0	0	0	0
ENSMUSG00000052026	0	2	0	4	4	3	6	4	0	0	138	0	3	0	22	0	0	0	0	0	56	66	2	0	2	0	8	0	16	0	35	84	8	0	0	0	2	159	0	5	0	0	0	0	1	6	5	12	0	0	2	2	43	0	0	0	5	33	0	0	0	13	3	0	0	3	0	2	15	0	0	1	2	0	1	23	12	27	0	0	0	19	10
ENSMUSG00000052031	190	209	177	99	190	76	170	204	295	68	145	135	270	231	216	107	90	148	203	166	136	213	100	101	163	270	135	438	93	221	151	71	83	208	283	179	54	178	419	242	201	70	98	210	149	181	161	205	181	236	186	180	112	336	256	185	138	108	262	258	301	153	99	173	250	156	144	115	108	261	107	125	103	239	289	133	120	138	160	446	169	249	153
ENSMUSG00000052033	155	98	80	35	57	49	146	176	185	46	68	61	90	88	55	77	25	104	168	118	53	63	66	89	120	92	42	97	75	151	56	38	51	78	105	123	55	54	158	146	102	46	38	96	142	86	61	79	108	196	123	65	41	124	97	106	60	50	158	119	96	44	25	23	274	97	107	41	37	179	60	53	35	83	124	58	47	48	103	163	90	38	56
ENSMUSG00000052040	2320	3029	3032	4497	3179	3684	2914	3170	2583	3763	7479	2012	3561	2261	4293	4889	5087	2489	3377	7735	3186	12412	5396	2194	2612	2989	5120	3838	1891	2996	5024	2613	4668	2698	3831	2293	4695	4252	7848	3849	2261	4919	2320	3153	2888	2373	3106	5649	2304	2323	2129	4374	5632	3478	2834	2798	4729	6929	3040	2410	2674	4227	5334	2094	3751	2183	2032	3734	6335	3449	2015	4172	9098	2942	3056	5457	4642	6349	1939	3220	1934	5435	6088
ENSMUSG00000052056	2878	3631	3364	4500	3233	4205	3174	3018	2935	3411	4066	2294	3246	3218	2716	5504	5368	2428	3533	3260	1203	3406	4208	2687	2610	4000	4395	3255	2429	3132	2077	1413	3638	3150	4292	3303	3935	1905	4143	2998	2664	3275	2205	4077	2661	3031	3169	3995	2223	2622	2588	3676	3465	4822	3746	3593	3431	5695	3600	2974	3348	3096	4241	3154	4187	2689	2932	3418	5346	3697	1583	3394	5051	3918	4204	3304	2810	5236	2213	4147	2564	4318	3841
ENSMUSG00000052058	0	0	0	3	0	0	0	0	0	0	0	0	0	0	0	0	0	0	0	0	0	0	0	0	0	0	0	0	0	0	0	0	0	0	0	0	1	0	0	0	0	0	0	0	0	0	0	0	0	0	0	0	0	0	0	0	0	0	0	0	0	0	0	0	0	0	0	0	3	0	0	0	0	0	0	0	0	0	0	0	0	0	0
ENSMUSG00000052062	228	417	272	837	689	852	170	260	188	624	487	223	480	311	576	800	894	80	180	176	423	457	685	203	386	347	855	157	129	201	671	634	692	315	285	394	815	841	214	255	188	441	318	369	235	278	1190	814	119	257	242	646	441	402	314	362	1212	669	227	232	267	819	733	193	288	293	261	1240	620	91	137	556	378	225	347	1365	1007	636	129	399	147	820	518
ENSMUSG00000052075	0	0	0	0	0	0	0	0	0	0	0	0	0	0	0	0	0	0	0	0	0	0	0	0	0	0	0	0	0	0	0	0	0	0	0	0	0	0	0	0	0	0	0	0	0	0	0	0	0	0	0	0	0	0	0	0	0	0	0	0	0	0	0	0	0	0	0	0	0	0	0	0	0	0	0	0	0	0	0	0	0	0	0
ENSMUSG00000052085	11573	15932	12928	18905	10790	17383	13480	13033	11577	17748	14387	10632	14007	12618	6637	19474	21051	8032	15775	10858	2790	5564	19257	9049	10471	14736	18884	11075	10416	13255	5181	3479	16322	13025	13220	14685	15421	5943	11246	13544	12024	13260	8181	15225	9941	12817	18682	12742	7895	11641	10132	19199	11035	17126	13465	12770	20106	15196	12978	11079	13785	18360	13715	8369	14131	8601	9337	18308	16057	16137	7724	17226	15746	12194	15076	16490	15127	14862	8396	11951	11382	16070	14164
ENSMUSG00000052087	289	314	346	278	285	284	405	430	412	220	480	233	337	410	334	290	326	468	352	679	296	785	255	234	265	355	273	266	279	340	300	424	239	248	447	362	262	246	935	428	314	252	250	726	204	323	363	340	533	517	424	363	294	454	405	336	453	313	705	406	542	456	250	258	337	246	286	407	292	475	179	336	417	281	352	482	358	350	419	655	343	582	287
ENSMUSG00000052099	0	0	0	0	0	0	0	0	0	0	0	0	0	0	0	0	0	0	0	0	0	0	0	0	0	0	0	0	0	0	0	0	0	0	0	0	0	0	0	0	0	0	0	0	0	0	0	0	0	0	0	0	0	0	0	0	0	0	0	0	0	0	0	0	0	0	0	0	0	0	0	0	0	0	0	0	0	0	0	0	0	0	0
ENSMUSG00000052102	1365	1226	1257	1226	1176	985	767	710	615	697	1028	880	1280	1198	854	1223	1285	403	670	763	504	928	945	779	1098	1714	1335	686	576	694	593	225	663	1188	1258	1282	908	681	834	828	578	623	518	1756	1115	1053	790	1401	560	790	528	665	1321	1846	1206	1139	923	1735	683	560	789	600	1453	685	1521	849	887	711	1413	801	404	731	919	1330	1536	885	781	1422	412	883	467	973	871
ENSMUSG00000052105	0	230	0	239	232	38	84	312	0	49	542	0	339	0	621	101	30	0	12	0	610	920	256	0	207	3	655	0	0	7	876	1044	188	0	0	0	118	854	0	135	3	119	9	0	165	0	134	562	0	75	147	254	548	0	8	5	394	364	16	7	8	305	266	0	0	240	10	254	322	0	0	139	6	0	18	436	315	514	0	127	3	272	393
ENSMUSG00000052117	0	8	0	12	17	1	2	11	0	0	13	0	10	0	21	3	1	0	0	0	37	49	2	0	11	0	19	0	0	0	61	21	6	0	0	0	1	31	0	7	0	0	0	0	7	0	7	21	0	12	3	6	10	0	0	0	5	19	0	1	0	15	20	0	0	19	0	15	22	0	4	9	0	0	4	18	8	37	0	37	0	19	13
ENSMUSG00000052125	7	17	45	58	61	28	29	24	68	51	46	16	27	62	34	56	47	12	4	41	32	46	35	13	27	71	63	35	6	35	36	0	42	34	80	49	50	83	49	28	35	40	31	2	11	26	81	46	70	60	37	92	85	30	53	20	100	43	44	50	64	71	23	0	76	38	18	144	29	24	12	71	18	22	33	107	97	27	9	76	28	100	25
ENSMUSG00000052131	0	1	0	2	0	0	0	7	1	1	0	2	3	1	0	1	1	0	0	0	0	0	0	0	2	0	3	0	0	0	1	0	1	0	0	0	2	3	5	5	0	0	0	0	0	0	8	0	0	0	2	0	0	6	2	0	2	4	0	0	0	0	0	0	0	5	0	1	3	0	0	0	0	0	6	0	1	2	0	0	0	4	1
ENSMUSG00000052133	0	93	0	35	53	18	26	53	0	8	152	0	105	0	250	19	7	0	5	0	110	135	45	0	60	0	81	0	0	0	191	143	42	0	0	0	13	203	0	21	0	31	0	0	39	0	33	158	0	10	27	51	125	0	0	0	113	161	0	0	0	40	73	0	27	83	0	65	112	0	1	14	3	0	0	107	33	195	0	10	0	51	106
ENSMUSG00000052135	0	33	0	34	27	8	12	38	0	15	148	0	63	0	64	7	20	0	0	0	128	50	42	0	17	0	135	0	0	0	81	21	41	0	0	0	32	94	0	12	0	13	4	10	55	0	8	137	0	18	24	19	101	0	0	6	28	74	0	1	2	16	62	0	18	30	0	24	78	0	0	7	0	0	4	38	22	106	0	0	0	17	41
ENSMUSG00000052137	169	202	166	545	419	572	247	256	364	481	373	118	194	226	361	693	776	187	245	259	259	523	634	172	242	326	734	235	144	307	358	234	582	271	387	284	421	396	411	284	283	356	424	175	216	185	736	468	240	264	252	596	349	402	352	226	757	542	281	278	296	541	520	260	301	282	234	765	499	255	149	587	508	274	394	801	761	566	182	334	198	740	481
ENSMUSG00000052139	654	588	905	959	741	882	1049	989	715	921	1463	500	719	499	465	981	1055	599	987	802	510	942	1219	548	604	847	1010	732	830	777	733	339	972	606	696	642	651	675	996	864	745	829	529	1138	732	578	668	1060	538	782	719	855	808	888	748	783	695	1199	924	643	844	686	1098	386	730	566	578	672	979	1172	516	894	1177	500	719	793	775	1012	562	1309	811	989	1165
ENSMUSG00000052142	5877	7068	6778	5488	4691	5064	5107	4497	5832	4149	4174	4988	7070	10301	3099	5936	6166	2534	4792	3475	1060	1594	3863	5078	5105	10080	5315	3113	3564	5105	1499	1667	3276	6263	7963	7443	6556	2303	6608	4325	4093	3396	2637	9387	5043	6022	7118	4658	3904	5362	4118	4946	4458	10039	9238	7837	7036	6359	4493	4748	6777	4752	5312	3398	6744	5233	5979	6765	5654	5142	2904	3860	4363	7373	11024	6271	5322	5073	2789	7121	3371	4901	3720
ENSMUSG00000052143	0	0	0	0	6	0	4	0	0	0	0	0	5	0	0	0	0	0	0	0	2	3	0	0	2	0	1	0	0	0	0	0	1	0	0	0	0	0	0	0	0	0	0	0	0	0	0	0	0	0	0	0	0	0	0	0	0	4	0	0	0	0	0	0	0	0	0	1	0	0	0	0	0	0	0	0	0	0	0	0	0	0	2
ENSMUSG00000052144	307	599	544	930	840	793	670	535	608	736	1063	324	840	450	911	944	1042	349	670	516	721	1097	917	420	508	745	963	581	473	589	1023	606	876	634	755	472	821	794	759	665	469	644	657	600	512	597	581	1177	459	724	574	698	708	778	690	595	750	1056	675	603	627	620	760	579	626	525	504	810	1162	703	318	695	833	712	782	763	723	1089	450	958	482	895	930
ENSMUSG00000052146	67	16	24	61	91	122	58	31	132	116	62	38	31	68	48	83	75	69	36	82	92	115	145	42	43	63	88	38	29	66	112	105	128	55	64	65	127	90	150	32	61	185	142	25	23	32	130	111	68	53	62	187	66	109	60	46	162	78	115	67	160	136	52	24	51	34	43	129	72	39	51	130	100	18	96	122	123	50	40	111	44	154	117
ENSMUSG00000052151	199	181	214	199	249	222	245	242	141	149	300	107	278	134	293	250	268	165	293	219	254	531	162	184	174	247	209	223	187	179	297	28	110	241	207	195	274	231	258	250	120	162	114	314	197	227	154	338	140	123	176	164	229	259	249	250	211	317	276	153	164	97	268	154	521	184	185	186	328	155	133	149	248	254	228	149	152	303	145	146	214	219	239
ENSMUSG00000052154	20	7	15	20	10	13	11	6	3	4	12	5	12	0	0	16	3	5	6	5	11	10	6	0	17	4	15	0	1	1	2	0	10	2	7	4	23	2	8	7	2	8	0	8	0	4	9	37	0	9	1	7	21	8	23	8	4	23	0	7	8	15	10	0	0	16	5	22	11	25	2	14	10	12	4	16	8	16	11	31	1	20	27
ENSMUSG00000052155	427	488	476	1183	804	827	333	449	344	875	1565	239	435	304	976	1289	1307	284	405	412	632	1255	1059	293	402	596	1216	719	279	419	1047	399	960	450	684	408	1017	1178	504	505	368	783	669	608	398	454	643	1440	326	411	409	749	931	607	497	450	873	1466	333	335	377	680	1386	276	509	352	311	776	1467	524	217	735	1159	430	562	832	754	1417	289	658	368	770	1340
ENSMUSG00000052157	0	0	0	0	0	0	0	0	0	0	0	0	0	0	0	0	0	0	0	0	0	0	0	0	0	0	0	0	0	0	0	0	0	0	0	0	0	0	0	0	0	0	0	0	0	0	0	0	0	0	0	0	0	0	0	0	0	0	0	0	0	0	0	0	0	0	0	0	0	0	0	0	0	0	0	0	0	0	0	0	0	0	0
ENSMUSG00000052160	26780	27346	31795	21632	16883	15707	35996	32959	27205	23935	36123	20134	27737	24857	14098	25584	24679	18657	36205	23256	9999	12480	27846	21905	21337	33146	19885	25736	29417	31771	12775	7249	23050	28497	31038	25917	13698	9678	30180	33069	28285	18592	16813	41636	23082	26689	11039	24263	21685	34280	23004	22228	26325	39543	30676	32235	11672	29450	29573	26630	34089	16656	28541	20317	33828	19882	22377	10914	25487	40612	18801	23347	29424	28523	33968	11229	10163	24817	19949	31114	28428	24068	33556
ENSMUSG00000052180	0	0	0	0	5	0	0	0	0	0	0	0	0	0	0	1	0	0	0	0	10	0	0	0	2	7	1	0	0	0	4	0	0	0	0	0	0	0	2	0	0	0	0	0	0	6	1	1	0	0	0	0	0	0	0	0	4	0	0	0	0	5	0	0	0	1	0	3	0	0	0	0	0	0	4	2	1	3	0	0	0	0	0
ENSMUSG00000052182	0	0	0	0	0	0	0	0	0	0	0	0	0	0	0	0	0	0	0	0	0	0	0	0	0	0	0	0	0	0	0	0	0	0	0	0	0	0	0	0	0	0	0	0	0	0	0	0	0	0	0	0	0	0	0	0	0	0	0	0	0	0	0	0	0	0	0	0	0	0	0	0	0	0	0	0	0	0	0	0	0	0	0
ENSMUSG00000052187	0	2	0	0	1	0	0	15	0	0	0	0	11	0	0	0	0	0	0	0	0	0	0	0	7	0	0	0	0	0	5	3	0	0	0	0	0	2	0	0	0	0	0	0	0	0	0	2	0	0	0	4	0	0	0	0	0	0	0	0	0	0	0	0	0	2	0	0	0	0	0	0	0	0	0	0	0	0	0	0	0	0	0
ENSMUSG00000052188	1	31	3	17	19	5	19	25	2	2	31	0	36	11	78	10	6	0	0	3	58	121	9	0	24	0	24	0	0	6	42	106	11	0	6	2	11	81	2	22	0	6	5	15	21	0	18	48	0	33	15	13	50	14	2	4	44	30	13	0	0	27	7	0	12	35	6	29	20	7	0	12	1	0	5	34	31	37	0	40	1	42	19
ENSMUSG00000052192	336	337	338	2	5	0	651	523	295	3	7	223	361	255	2	1	3	227	497	341	1	6	7	211	291	320	6	271	373	369	2	1	4	256	391	233	4	0	459	589	364	3	3	583	306	248	2	0	382	594	455	2	1	288	237	286	0	3	623	406	404	2	3	193	318	195	201	0	5	628	268	0	2	304	241	1	1	0	293	466	476	5	2
ENSMUSG00000052212	0	137	42	116	0	23	119	146	0	15	329	11	130	6	6	33	47	0	0	25	97	196	474	0	56	23	95	0	0	2	96	84	71	0	0	6	37	6	0	375	0	54	0	22	57	33	45	50	39	143	42	109	40	10	6	43	183	77	70	5	52	170	19	0	2	192	3	103	52	16	4	167	40	14	32	540	381	85	150	688	0	681	109
ENSMUSG00000052214	551	1058	959	759	817	555	1586	1541	969	940	1734	594	1179	784	1050	786	777	858	1597	953	992	1687	1203	511	755	953	927	1020	1143	1021	1175	901	978	641	814	677	631	861	1160	1390	1004	692	708	1127	896	848	414	1115	916	1015	1086	1015	820	1131	889	892	701	1084	1270	963	1117	823	842	665	1000	663	636	451	912	1381	566	1020	1200	766	1073	594	513	1073	798	1613	1098	996	1210
ENSMUSG00000052217	0	0	0	0	1	0	0	0	0	0	0	0	0	0	2	0	0	0	0	0	1	1	0	0	0	0	0	0	0	0	2	7	0	0	0	0	1	0	0	0	0	0	1	0	0	0	0	0	0	0	0	0	0	0	0	0	0	0	0	0	0	0	1	0	0	0	0	0	0	0	0	0	1	0	0	0	0	0	0	0	0	1	0
ENSMUSG00000052221	0	21	0	6	51	0	3	21	0	0	40	0	72	0	18	0	0	0	0	0	80	93	6	0	29	0	13	0	0	0	122	0	9	0	0	0	4	88	0	1	0	0	0	0	26	0	5	40	0	6	5	13	23	0	0	0	19	35	0	1	0	35	38	0	0	14	0	16	27	0	0	6	0	0	0	30	19	51	0	13	0	41	22
ENSMUSG00000052229	0	7	0	123	51	9	7	7	0	8	195	0	34	0	131	62	12	0	0	0	52	124	70	0	10	0	81	0	0	0	95	60	80	0	0	0	20	254	0	4	2	23	17	0	0	0	17	36	0	2	4	27	22	0	0	1	178	74	0	0	0	32	10	0	0	6	0	29	22	0	1	16	3	0	0	108	105	71	0	0	2	56	75
ENSMUSG00000052234	0	23	0	4	13	0	4	17	0	0	5	0	21	0	14	1	0	0	0	0	10	5	34	0	47	0	18	0	0	0	3	0	0	0	0	0	6	12	0	62	0	1	0	0	0	0	0	10	0	0	0	0	4	0	0	0	16	6	0	0	0	0	10	0	0	12	0	1	2	0	0	0	0	0	0	3	8	9	0	0	0	10	3
ENSMUSG00000052236	0	0	0	0	0	0	0	0	0	0	0	0	0	0	0	0	0	0	0	0	0	0	0	0	0	0	0	0	0	0	0	0	0	0	0	0	0	0	0	0	0	0	0	0	0	0	0	0	0	0	0	0	0	0	0	0	0	0	0	0	0	0	0	0	0	0	0	0	0	0	0	0	0	0	0	0	0	0	0	0	0	0	0
ENSMUSG00000052241	12	5	31	17	26	34	17	7	2	8	21	8	30	25	0	43	24	0	12	22	15	13	16	11	13	33	25	0	8	2	20	24	18	20	7	23	29	26	15	15	14	22	2	17	12	10	42	16	7	15	9	33	19	28	11	13	28	34	0	9	24	11	46	0	0	26	13	22	19	3	2	21	15	9	25	42	25	19	2	13	13	20	10
ENSMUSG00000052248	705	473	789	400	849	413	775	691	499	330	553	421	577	731	1132	456	482	336	777	533	781	531	342	505	513	1011	354	349	625	521	551	677	301	718	807	585	602	539	612	699	551	382	537	1288	626	543	416	876	441	702	582	327	478	880	910	871	248	659	666	571	706	243	738	326	583	598	708	289	606	815	364	317	407	656	829	274	259	454	365	610	530	335	564
ENSMUSG00000052253	671	627	802	405	393	574	1073	806	656	402	520	364	743	519	360	554	498	464	803	759	273	502	671	442	526	886	558	715	692	557	388	308	565	600	888	568	510	398	912	834	548	456	367	1054	605	552	477	622	480	878	554	612	524	1034	771	809	582	588	738	524	818	421	406	443	662	700	500	483	649	653	360	475	483	754	833	533	491	527	520	803	747	583	490
ENSMUSG00000052270	0	37	0	34	14	3	70	66	8	41	288	0	30	0	0	6	4	18	14	32	110	424	146	0	4	2	10	0	19	15	222	106	98	0	0	0	3	0	15	58	34	28	2	0	15	0	16	12	34	189	47	219	2	0	0	3	12	15	69	19	28	256	8	0	0	15	1	20	8	0	22	286	58	0	1	100	32	4	149	169	3	634	238
ENSMUSG00000052271	0	0	0	3	0	6	0	5	0	0	1	0	0	0	0	1	0	0	0	0	0	0	4	0	0	0	133	0	0	0	1	14	2	0	0	0	5	0	0	0	0	2	0	0	0	0	0	5	0	0	0	2	5	0	0	0	9	5	0	0	0	6	0	0	1	2	0	0	0	0	0	0	0	0	0	1	5	1	0	0	0	0	11
ENSMUSG00000052273	0	29	0	20	150	0	5	44	0	4	130	0	27	6	189	3	3	0	0	0	262	181	20	0	30	0	45	0	0	0	349	214	47	0	0	0	0	275	0	0	0	0	0	0	5	0	15	168	0	4	1	66	187	0	0	0	148	119	0	0	6	170	84	0	0	19	0	68	97	0	0	78	0	0	0	52	66	205	0	18	0	58	116
ENSMUSG00000052276	0	0	0	0	0	0	0	0	0	0	0	0	0	0	0	0	0	0	0	0	0	0	0	0	0	0	0	0	0	0	0	0	0	0	0	0	0	0	0	0	0	0	0	0	0	0	0	0	0	0	0	0	0	0	0	0	0	0	0	0	0	0	0	0	0	0	0	0	0	0	0	0	0	0	0	1	0	0	0	0	0	0	0
ENSMUSG00000052281	15	9	0	39	33	24	0	2	13	37	10	28	9	10	0	32	34	0	0	1	9	8	21	11	10	17	32	0	0	11	21	0	16	0	39	6	13	29	5	6	14	12	18	0	5	0	46	18	0	10	9	36	16	19	8	20	47	15	0	5	0	24	13	0	0	9	4	43	14	0	8	18	9	9	14	44	42	19	2	0	1	21	16
ENSMUSG00000052291	119	59	61	250	278	293	31	28	60	105	76	49	99	158	191	344	264	13	50	35	88	83	173	46	48	209	283	32	6	32	54	156	124	156	53	110	376	166	139	28	33	193	155	101	76	35	459	200	50	74	46	162	162	67	123	98	395	242	23	56	96	166	145	2	43	50	92	410	185	15	53	164	108	63	145	426	426	181	15	112	25	190	95
ENSMUSG00000052293	0	0	0	0	5	8	0	0	7	6	5	0	0	0	0	3	0	0	0	0	6	1	5	2	2	0	4	0	2	0	0	0	4	0	0	0	3	0	3	0	0	1	0	0	0	0	6	1	0	0	2	8	2	0	1	0	2	3	0	2	0	7	11	0	0	0	1	4	0	0	0	3	1	0	0	8	7	4	0	0	0	4	0
ENSMUSG00000052295	0	0	0	6	0	7	0	0	0	3	2	0	0	3	20	0	3	0	0	0	0	0	0	0	3	5	8	0	0	0	3	0	1	0	0	1	1	8	0	0	0	2	0	0	0	4	2	5	0	0	0	2	2	2	0	2	2	5	0	0	0	0	2	0	0	3	1	7	5	0	3	1	0	2	11	3	4	7	0	0	0	2	0
ENSMUSG00000052296	6780	7776	7841	6340	5230	5959	9684	8700	7178	5837	8273	5450	8437	7706	4901	6803	7200	4769	9195	7059	3839	5594	6205	5108	6139	8967	6875	6896	7009	7612	4829	3630	5964	7456	8583	7536	6989	4547	8958	9013	6843	4904	3771	10986	6186	6704	6647	6919	6060	8788	6417	7237	6245	10984	8614	8357	6677	8095	8556	6489	9325	6097	7171	5177	8565	6065	6193	6359	7272	10189	4384	6444	6403	8150	10452	6129	5608	7454	5521	9540	7493	7484	6843
ENSMUSG00000052298	1813	2117	1942	2244	2257	1761	1831	2085	1376	1572	3187	1339	2482	1671	2435	2341	2308	1051	1989	1499	1914	2620	1866	1283	1935	2409	2208	1573	1354	1591	2466	1064	1712	1850	2104	1747	1849	2205	1563	2049	1355	1491	1452	2507	1921	1758	1432	3237	1225	1638	1461	1775	2279	2543	2098	2083	1630	3161	2026	1307	1710	1486	2523	1128	2156	1563	1605	1565	2996	1797	986	1701	2031	2006	2165	1808	1566	3030	1061	1767	1396	2118	2393
ENSMUSG00000052299	874	1341	1275	2440	1637	2008	1428	1693	1328	2348	3002	736	1617	1309	1499	2397	2457	1193	1619	1386	1146	1901	2529	879	1170	1465	2572	2036	1096	1627	2032	931	2591	1101	1417	1198	1818	1910	1876	1528	1352	1933	1365	1719	1183	1184	1777	2952	1068	1412	1382	2555	1993	1618	1392	1248	2160	3166	1901	1386	1470	2068	2433	814	1377	1003	917	2080	2951	1979	917	2209	2505	1259	1337	1906	1884	2946	1056	1301	1212	2301	2919
ENSMUSG00000052301	3	2	2	5	27	2	12	9	0	1	74	0	5	1	7	3	2	1	10	2	56	23	2	4	2	6	2	7	5	1	14	34	0	2	0	1	0	90	3	6	1	6	4	0	31	0	8	21	0	0	3	10	34	6	3	5	1	26	0	6	4	5	5	19	0	0	2	7	16	9	0	4	4	10	2	5	9	17	3	0	1	4	6
ENSMUSG00000052302	74	109	60	144	145	75	47	47	48	65	403	17	79	14	178	132	119	26	7	56	288	453	115	60	97	57	229	0	48	62	272	130	154	22	68	42	82	465	67	62	21	79	21	69	71	86	110	294	30	19	63	132	271	70	54	84	274	274	25	19	31	147	139	69	68	141	51	192	209	87	24	121	104	5	70	243	191	297	31	45	30	154	161
ENSMUSG00000052303	0	0	0	0	0	0	0	0	0	0	0	0	0	0	0	0	0	0	0	0	0	0	0	0	0	0	0	0	0	0	0	0	0	0	0	0	0	0	0	0	0	0	0	0	0	0	0	0	0	0	0	0	0	0	0	0	0	0	0	0	0	0	0	0	0	0	0	0	0	0	0	0	0	0	0	0	0	0	0	0	0	0	0
ENSMUSG00000052305	0	489	3	133	277	8	366	459	0	6	239	0	1899	4	1791	128	37	7	0	15	1233	1905	31	16	85	0	69	0	0	0	2418	4086	28	61	104	12	23	1019	4	449	0	25	28	18	805	57	356	292	0	79	44	251	274	566	8	51	539	477	14	4	14	432	148	108	50	164	3	484	311	0	0	182	8	71	4	1238	821	298	2	181	16	203	234
ENSMUSG00000052310	1831	2762	3143	4128	4258	4152	6386	6218	3908	7441	12786	1881	2775	1871	4348	4313	4691	3922	6289	5204	9284	11031	9348	1892	2200	2760	3985	6425	4722	4805	8196	8189	6759	2399	3087	2150	5842	3887	5691	6143	4140	11114	6444	3882	2504	2321	2031	6148	3960	5159	4145	6899	6586	3770	2803	2644	2484	6589	6911	4177	4951	5376	6083	1427	2852	1943	1990	1955	5708	6282	3040	7467	11108	2668	2829	2290	2108	5768	4099	4995	6073	8165	11267
ENSMUSG00000052316	0	0	0	0	0	0	0	4	0	0	0	0	0	0	0	0	0	0	0	0	0	4	0	0	0	0	0	0	0	0	0	0	0	0	0	0	0	0	0	0	0	0	0	0	0	0	0	0	0	0	0	0	0	0	0	0	0	0	0	0	0	0	0	0	0	0	0	4	0	0	0	1	0	0	0	0	0	0	0	0	0	0	0
ENSMUSG00000052331	3794	4061	4454	7650	5274	7738	2488	2762	3100	5637	5226	2823	4385	4250	3050	9062	9835	1922	2959	3708	1562	4155	6114	2953	3333	5457	8067	2405	2120	3159	2668	1139	5471	4459	4169	4731	7055	3129	4215	2805	2599	4554	3059	4574	3509	4058	6997	7109	1884	2896	2582	5309	6078	6433	4307	4118	7258	7921	2738	2861	3540	4893	7055	2893	4785	3055	3741	6776	8320	3261	2011	4793	7370	4186	5570	6271	5704	8096	1787	3818	2290	5481	5028
ENSMUSG00000052334	0	0	0	0	0	0	0	0	0	0	0	0	0	0	0	0	0	0	0	0	0	0	0	0	0	0	0	0	0	0	0	0	0	0	0	0	0	0	0	0	0	0	0	0	0	0	0	0	0	0	0	0	0	0	0	0	0	0	0	0	0	0	0	0	0	0	0	0	0	0	0	0	0	0	0	0	0	0	0	0	0	0	0
ENSMUSG00000052336	213221	227105	263795	201427	132656	133355	186715	197371	155926	155455	258028	179638	225215	171283	111698	229733	240648	147477	239231	170784	44563	78150	167909	182117	165515	236878	192556	207261	153436	203755	78543	30437	156129	239254	248679	194767	118679	76531	199969	190783	171344	108113	101660	304781	192701	233373	77506	220897	130038	143638	136289	145204	129471	320776	232686	240356	82878	269086	269617	159350	161917	88791	224869	156904	282224	153529	163195	73059	258585	234946	118047	135520	200186	235680	242996	64532	62983	251861	149059	187197	223390	138202	201745
ENSMUSG00000052337	2243	2278	2096	2298	1909	2107	4022	3798	2730	2829	4132	1404	2432	1831	2107	2361	2418	2366	3763	2846	1648	2988	3016	1309	1913	2479	2420	3453	2508	3327	2431	1509	2689	1926	2761	1746	2146	2045	3753	3422	2789	2302	2518	2323	1998	1839	1722	2575	2365	3607	3079	2997	1805	2930	2454	2013	2134	2611	3839	3074	3844	2378	2501	1312	2880	1812	1677	2157	2494	3851	1869	2879	2880	2125	2576	2152	2107	2474	2630	4018	2971	3213	3744
ENSMUSG00000052353	0	53	0	53	50	0	34	61	0	4	268	4	57	0	188	51	15	0	1	0	104	150	32	0	75	0	118	0	0	0	542	204	62	0	0	1	8	263	0	72	0	20	12	0	47	0	77	309	0	52	47	127	189	0	4	4	415	111	0	2	1	187	56	17	0	98	6	276	76	0	0	103	1	0	12	303	239	167	1	40	0	234	88
ENSMUSG00000052363	0	0	0	2	0	0	0	0	0	0	0	0	0	0	0	0	0	0	0	0	0	0	0	0	0	0	1	0	0	0	0	0	0	0	0	0	1	0	0	0	0	0	0	0	0	0	0	3	0	0	0	0	0	0	0	0	0	0	0	0	0	0	0	0	0	2	0	1	0	0	0	0	0	0	1	0	0	0	1	0	0	0	0
ENSMUSG00000052364	0	22	7	21	41	16	3	22	0	1	181	0	42	4	58	16	16	0	4	5	172	94	28	6	25	6	201	0	1	3	69	73	23	30	15	5	32	122	8	5	2	13	8	0	22	0	27	110	0	0	10	34	91	14	0	5	41	100	0	1	0	16	16	0	8	20	1	27	35	10	5	29	4	0	7	40	50	112	0	0	0	33	66
ENSMUSG00000052368	66	22	65	48	47	56	4	1	53	38	5	24	21	59	37	38	53	7	5	14	4	10	19	25	34	92	52	0	0	7	8	33	21	8	35	97	54	45	25	17	10	15	3	81	46	42	74	11	9	12	18	28	12	37	29	61	30	36	0	13	24	36	23	0	0	45	45	65	30	6	10	19	12	38	20	40	44	16	9	33	13	12	4
ENSMUSG00000052369	886	926	870	634	683	488	891	948	734	609	990	522	1047	806	687	638	634	376	756	408	644	607	797	591	861	1030	759	479	648	804	693	307	619	1065	707	804	357	743	646	818	665	435	535	1128	560	804	355	933	509	1001	563	504	733	1321	870	886	449	894	730	570	802	514	901	471	912	678	651	387	749	1005	488	627	623	1104	1129	451	323	918	336	766	518	556	920
ENSMUSG00000052371	0	0	0	0	0	0	0	0	0	0	0	0	0	0	0	0	0	0	0	0	0	0	0	0	0	0	0	0	0	0	0	0	0	0	0	0	0	0	0	0	0	0	0	0	0	0	0	0	0	0	0	0	0	0	0	0	0	0	0	0	0	0	0	0	0	0	0	0	0	0	0	0	0	0	0	0	0	0	0	0	0	0	0
ENSMUSG00000052372	0	15	0	32	29	0	1	11	0	9	191	0	11	0	85	15	6	0	0	0	95	123	20	0	4	0	84	0	0	0	93	36	23	0	0	0	14	223	0	6	0	4	1	0	0	0	28	109	0	0	4	31	90	0	0	3	46	85	7	0	0	23	8	0	0	6	0	56	76	0	0	14	0	0	0	80	33	108	0	0	0	39	52
ENSMUSG00000052373	0	14	0	23	23	0	7	34	4	12	102	0	33	0	62	7	5	0	0	0	83	48	21	0	21	0	57	0	0	0	79	45	8	0	0	0	6	103	0	28	0	6	7	0	3	0	29	39	0	0	25	28	59	0	3	5	21	79	0	2	0	15	36	0	0	24	2	19	35	0	0	18	0	0	0	44	27	52	0	0	3	14	15
ENSMUSG00000052374	16	24	8	1	17	4	3	19	3	2	111	31	17	5	0	3	0	8	11	9	17	10	3	7	4	12	47	96	6	23	20	0	2	61	27	10	13	37	10	8	4	3	4	44	5	14	9	6	18	43	0	13	33	2	11	2	7	57	25	1	0	12	13	26	64	9	3	15	29	18	2	2	1	29	5	11	6	68	3	60	15	20	42
ENSMUSG00000052376	0	0	0	9	4	12	0	0	2	7	3	0	0	0	0	9	7	0	8	5	0	3	7	0	3	0	9	0	0	0	0	0	1	0	0	0	8	11	0	0	0	6	6	0	0	5	29	0	0	0	0	4	2	0	0	0	11	6	0	1	0	4	9	0	0	0	1	20	3	0	0	9	6	0	0	4	8	7	0	0	0	0	0
ENSMUSG00000052382	0	0	0	0	0	0	0	0	0	0	0	0	0	0	0	0	0	0	0	0	0	0	0	0	0	0	0	0	0	0	0	0	0	0	0	0	0	0	0	0	0	0	0	0	0	0	0	0	0	0	0	0	0	0	0	0	0	0	0	0	0	0	0	0	0	0	0	0	0	0	0	0	0	0	0	0	0	0	0	0	0	0	0
ENSMUSG00000052384	5762	6992	6895	8157	6628	7040	9862	9251	7977	8016	11019	5206	6074	6029	5192	7944	8379	7094	11056	9962	4785	10266	8181	4551	5254	7431	7775	11733	7074	9092	5525	2835	7912	6205	7776	6662	7248	3665	10756	9001	7893	7238	7126	8475	5335	5855	5072	7499	6318	6051	6367	8748	5104	8203	6483	6664	5885	9846	12233	7298	7141	6652	7470	3082	6732	3936	5116	5273	8180	8244	4296	7475	12114	5905	6598	4837	4744	7998	7413	9176	9927	8417	8700
ENSMUSG00000052387	20	1185	3	1102	1261	93	353	1568	4	168	2167	0	2027	1	2365	247	197	0	22	1	2600	4335	837	0	1885	6	1595	0	24	1	3344	774	678	0	0	0	272	6869	0	1046	23	266	336	11	1131	130	484	3041	9	175	465	861	1799	1	79	25	1849	1288	0	19	4	1672	1471	0	0	1262	17	1705	1429	0	8	889	7	0	70	1457	834	2262	2	684	31	1456	1691
ENSMUSG00000052392	0	0	0	0	0	0	3	0	0	0	5	0	0	0	0	0	0	0	0	0	4	9	2	0	0	0	1	0	0	0	7	0	0	0	12	0	0	0	0	2	0	0	4	0	0	3	1	10	3	0	0	0	0	6	0	0	0	0	0	0	0	3	2	0	0	5	0	0	3	0	0	0	0	0	0	2	3	2	0	0	0	0	0
ENSMUSG00000052395	842	798	996	955	911	874	1138	1106	964	1078	1602	625	830	744	776	936	993	783	1209	1106	662	1024	1025	625	737	982	861	1003	961	1023	915	577	956	761	1021	788	1162	729	1341	1133	846	1132	983	1024	757	1026	763	1081	672	1093	1012	1024	1019	1185	776	950	633	1198	1469	1017	984	802	1004	502	944	768	703	664	1051	1530	770	996	1226	768	852	579	634	939	837	943	1250	1060	1430
ENSMUSG00000052396	0	4	5	1	0	0	0	0	0	0	0	0	2	3	0	0	0	0	0	0	0	0	6	0	2	0	0	0	0	1	5	0	0	0	0	1	0	7	0	4	0	0	0	0	0	0	2	0	6	0	1	1	0	0	0	1	4	2	0	0	0	0	0	0	25	7	0	0	7	7	0	0	0	0	0	1	2	0	0	7	0	0	0
ENSMUSG00000052397	127	732	144	578	759	117	475	1101	104	169	1455	46	1384	55	1001	206	124	101	158	320	1672	4118	663	71	760	213	839	227	155	104	2318	781	575	45	85	68	116	3024	219	659	114	187	164	121	727	89	367	1408	153	703	531	715	1017	99	113	130	1075	969	249	123	161	1089	795	142	27	886	57	813	931	208	105	641	152	107	158	1248	788	1606	211	983	145	1075	1256
ENSMUSG00000052403	0	2	4	8	0	4	0	2	2	5	2	0	5	0	19	4	3	0	0	0	0	8	14	8	2	1	13	0	0	0	4	0	8	0	0	3	5	5	0	0	1	9	17	0	6	2	7	3	0	0	0	3	2	3	1	9	7	1	0	7	0	21	6	0	0	0	4	11	5	0	0	6	3	0	0	10	9	8	1	0	0	0	6
ENSMUSG00000052406	730	959	879	558	642	473	1573	1352	1343	554	827	717	961	1064	390	628	613	841	1385	1104	397	828	615	663	876	1405	599	1300	975	1184	515	238	566	850	1226	1001	527	380	1965	1420	1066	366	464	1627	750	726	513	576	970	1263	1058	626	341	1480	1217	1060	604	589	1371	1220	1626	548	503	688	1136	771	888	541	603	1453	697	592	526	863	1412	544	428	568	958	1681	1059	772	629
ENSMUSG00000052407	69	73	54	203	169	250	56	47	118	151	77	41	81	108	179	211	151	44	54	61	67	123	170	44	82	71	215	39	38	71	144	94	148	114	32	80	106	149	123	55	73	114	97	45	71	36	288	121	69	59	58	171	67	95	130	90	236	138	64	96	70	243	133	89	99	60	75	293	91	41	17	175	145	75	138	337	245	152	75	102	36	188	119
ENSMUSG00000052414	0	0	0	0	0	0	0	0	0	0	0	0	0	0	0	0	0	0	0	0	0	0	0	0	0	0	0	0	0	0	0	0	0	0	0	0	0	0	0	0	0	0	0	0	0	0	0	0	0	0	0	0	0	0	0	0	0	0	0	0	0	0	0	0	0	0	0	0	0	0	0	0	0	0	0	0	0	0	0	0	0	0	0
ENSMUSG00000052415	0	0	0	1	0	0	7	9	0	0	2	0	12	0	0	1	0	0	0	4	1	7	4	0	1	0	1	0	0	0	14	0	0	0	0	0	0	6	0	0	0	0	0	0	9	0	0	4	0	4	2	1	2	0	0	0	0	2	0	0	0	1	4	0	0	1	0	3	2	0	0	2	0	0	0	3	0	0	0	0	0	0	1
ENSMUSG00000052417	0	0	0	0	0	0	0	0	0	0	0	0	0	0	0	0	0	0	0	0	0	0	0	0	0	0	0	0	0	0	0	0	0	0	0	0	0	0	0	0	0	0	0	0	0	0	0	0	0	0	0	0	0	0	0	0	0	0	0	0	0	0	0	0	0	0	0	0	0	0	0	0	0	0	0	0	0	0	0	0	0	0	0
ENSMUSG00000052419	573	507	505	470	706	352	530	623	362	382	774	348	543	348	783	586	505	299	523	459	493	1050	478	272	400	618	525	654	360	487	624	351	459	331	481	441	385	627	509	580	331	346	503	587	505	449	334	699	413	675	370	519	585	658	457	439	353	709	503	399	576	350	681	303	658	335	378	304	713	515	294	536	511	649	469	376	453	695	279	545	444	572	760
ENSMUSG00000052423	1425	1405	1411	1155	1024	931	1928	1693	2423	1296	2261	990	1539	1300	701	1404	1557	1587	2242	2035	971	1923	1864	1176	1256	2067	1497	1646	1424	2251	1299	773	1705	1674	1961	1537	1421	810	3441	2195	1786	1616	1264	2006	1153	1241	994	1249	1852	1696	1605	1443	960	2151	1885	1593	1029	1357	1869	1906	2683	1343	1271	1222	1655	1294	1290	1118	1439	2808	1348	1346	2531	1497	2101	1080	873	1583	1336	2582	1661	1826	1800
ENSMUSG00000052426	0	0	0	0	0	0	0	0	0	0	0	0	0	0	0	0	0	0	0	0	0	0	0	0	0	0	0	0	0	0	0	0	0	0	0	0	0	0	0	0	0	0	0	0	0	0	0	2	0	0	0	0	0	0	0	0	0	0	0	0	0	0	0	0	0	0	0	1	0	0	0	0	0	0	0	2	1	0	0	0	0	0	0
ENSMUSG00000052428	1321	1681	1967	1462	1964	975	2227	2557	2042	1808	3534	1204	1593	1417	2641	1416	1547	1293	2418	1978	1726	2175	2118	1103	1353	1998	1601	1702	1943	2060	2275	821	1853	1339	2457	1444	649	1695	2525	2232	1810	1345	2520	2092	1474	1515	694	2015	1541	2319	1893	1422	1259	2215	1665	1691	981	2350	2801	1666	1927	1310	2096	1127	1736	1212	1200	812	1921	2836	1263	1546	2217	1587	1630	945	787	1883	1431	2132	2288	1806	3024
ENSMUSG00000052430	0	230	4	219	322	26	70	177	0	59	608	0	301	2	1233	73	61	0	0	0	510	809	140	0	129	2	388	0	0	0	720	349	151	0	0	0	62	885	0	110	0	70	99	0	134	0	160	780	0	22	71	246	615	0	3	4	707	360	0	1	0	206	284	0	0	102	2	225	291	0	0	88	8	0	8	474	288	515	0	113	1	228	544
ENSMUSG00000052435	7	10	4	11	8	1	0	12	0	3	21	0	47	7	0	3	5	0	0	0	10	25	83	1	5	14	5	0	0	0	4	0	5	0	0	5	5	6	1	21	0	5	0	0	0	0	2	5	4	8	4	3	1	9	2	1	19	5	0	0	7	12	0	17	17	6	6	9	8	0	0	14	0	0	0	29	11	7	14	18	0	29	13
ENSMUSG00000052446	143	184	185	535	387	361	286	249	238	398	523	188	277	204	298	504	517	253	193	332	215	600	519	182	277	369	511	259	213	356	460	92	436	242	331	247	250	373	409	336	272	299	456	309	203	255	320	519	187	248	270	343	331	342	288	222	437	525	195	324	372	400	541	218	195	240	241	388	503	253	174	449	534	274	256	361	378	521	187	328	257	462	529
ENSMUSG00000052456	553	851	673	566	576	436	1552	1587	882	736	1313	485	958	627	1118	558	499	594	1218	902	1156	1189	1003	406	767	734	640	923	997	926	1071	441	746	702	913	649	298	1010	1092	1398	817	554	825	1054	772	537	306	950	820	1422	970	755	602	1126	610	773	465	824	997	792	1256	686	937	483	948	713	569	426	672	1308	630	907	799	568	923	646	401	811	690	1387	1134	1070	1452
ENSMUSG00000052459	1185	1962	1947	2233	1991	1550	2007	2514	1442	1982	5043	975	2360	1134	2239	2205	2491	1174	2175	1797	2352	3517	2756	1077	1665	2179	2444	1599	1578	1791	3288	809	2186	1473	1733	1273	1444	4425	1796	2302	1463	1678	1536	1958	1592	1274	1269	3631	1348	2005	1600	2426	2882	2082	1710	1700	2017	3867	2172	1470	1581	2026	3103	1092	2125	1477	1158	1681	3370	2027	1046	2458	2586	1666	1850	1878	1724	3853	1245	2499	1588	2835	3743
ENSMUSG00000052468	0	0	0	0	0	0	0	0	0	0	0	0	0	0	0	0	0	0	0	0	0	0	0	0	0	0	0	0	0	0	0	0	0	0	0	0	0	0	0	0	0	0	0	0	0	0	0	0	0	0	0	0	0	0	0	0	0	0	0	0	0	0	0	0	0	0	0	0	0	0	0	0	0	0	0	0	0	0	0	0	0	0	0
ENSMUSG00000052469	0	0	0	0	0	0	0	4	0	0	0	0	0	0	0	0	0	0	0	0	0	0	0	0	0	0	0	0	0	0	0	0	0	0	0	0	0	0	0	0	0	0	0	0	0	0	0	0	0	0	0	0	0	0	0	0	0	0	0	0	0	0	0	0	0	0	0	0	0	0	0	0	0	0	0	0	0	0	0	0	0	0	0
ENSMUSG00000052477	0	10	21	5	0	3	26	24	26	11	2	19	14	13	0	12	10	16	12	5	1	25	11	5	11	17	6	5	23	14	4	0	2	19	27	11	7	0	20	45	0	5	16	32	20	40	3	6	7	1	21	4	0	29	14	3	12	9	0	20	20	1	6	57	0	15	11	18	9	29	13	25	4	62	27	32	15	8	22	77	26	28	6
ENSMUSG00000052479	0	0	0	0	0	0	0	0	0	0	12	0	0	0	0	2	0	0	0	0	14	3	0	0	0	0	0	0	0	0	1	0	0	0	0	0	0	0	0	0	0	0	0	0	0	0	0	0	0	0	0	1	5	0	0	0	0	4	0	0	0	0	0	0	0	0	0	0	1	0	0	0	0	0	0	4	0	5	0	0	0	0	2
ENSMUSG00000052482	0	0	0	0	0	0	0	0	0	0	0	0	0	0	0	0	0	0	0	0	0	0	0	0	0	0	0	0	1	0	0	0	2	0	0	0	0	0	0	0	0	0	0	1	0	0	0	0	0	0	0	1	0	1	0	0	0	0	1	0	0	3	0	0	2	0	0	0	0	0	0	0	0	0	0	0	0	0	0	0	1	0	0
ENSMUSG00000052485	0	0	1	2	0	0	0	4	3	4	7	0	0	0	0	0	1	0	1	0	0	0	1	0	0	0	0	10	1	0	0	0	3	0	0	0	0	0	0	5	4	2	0	0	0	0	0	0	0	0	1	4	6	0	0	0	0	0	0	5	0	5	0	0	0	0	0	2	2	0	0	9	0	0	0	3	0	0	2	0	1	0	3
ENSMUSG00000052488	2711	2665	2445	2432	1360	1763	3950	3369	3168	2599	3335	1964	3046	2577	1240	2588	2679	2115	3507	2976	1063	1767	3092	1690	2185	3003	2773	3248	2659	3625	1653	829	2755	2704	3026	2553	1773	1444	3854	3195	2913	1821	1143	3367	2343	2054	1770	2324	2594	3041	2922	3081	1814	3820	3194	2668	2337	3069	3385	3130	3746	2764	2525	1782	3045	2182	2203	2047	2344	3671	1982	2852	2640	2528	3346	2509	1992	2831	2307	4228	2509	2929	3096
ENSMUSG00000052496	12	13	0	22	0	0	3	12	0	4	44	0	50	0	0	8	8	0	0	1	21	88	12	0	9	0	26	0	0	0	72	26	12	0	0	0	15	60	0	9	0	6	0	0	11	0	8	31	0	30	7	9	26	0	0	0	27	36	0	0	5	10	45	0	0	10	0	29	15	0	0	7	0	0	6	37	18	35	0	41	0	36	42
ENSMUSG00000052504	0	24	0	35	15	4	4	15	0	3	80	0	27	0	122	13	4	0	0	0	65	46	34	0	11	0	36	0	0	0	176	3	25	0	0	0	1	137	0	0	0	5	0	0	12	0	17	50	0	0	14	28	84	0	0	0	36	82	0	0	0	24	36	0	0	19	1	36	84	0	0	2	0	0	0	35	22	76	0	12	0	20	30
ENSMUSG00000052508	0	0	0	0	0	0	0	0	0	0	1	0	0	0	0	0	0	0	0	0	0	0	0	0	0	0	0	0	0	0	0	0	0	0	0	0	0	0	0	0	0	0	0	0	0	0	0	0	0	0	0	0	0	0	0	0	1	1	0	0	0	0	0	0	0	0	0	0	0	0	0	0	0	0	0	0	0	2	0	0	0	0	0
ENSMUSG00000052512	3275	2607	3046	8089	5383	8685	1214	1501	1670	5210	2558	2165	3299	2954	3070	9313	9849	729	1582	755	1223	1530	4515	2765	3171	4480	7713	1160	1050	1821	2277	1098	4494	3857	3928	4928	8473	4302	1355	1470	1708	3503	2581	3848	2347	2934	11831	5387	857	1976	1403	5536	4339	3789	4938	4038	8960	6000	1543	1842	1935	4953	6054	3674	4616	2626	3738	10601	5744	2113	1293	4425	2554	3077	3733	11344	8843	5233	820	1433	1109	4538	3605
ENSMUSG00000052516	0	94	2	191	90	34	35	112	0	37	538	0	148	0	269	99	61	0	0	0	352	234	184	0	64	2	426	0	0	0	350	177	137	0	0	0	110	520	0	81	0	58	4	0	72	0	81	270	5	30	29	81	291	0	0	7	144	334	0	1	0	84	125	0	0	94	4	86	255	0	0	34	1	0	13	157	71	385	0	108	0	90	191
ENSMUSG00000052520	0	0	0	0	0	0	0	0	0	0	0	0	0	0	0	0	0	0	0	0	0	0	0	0	0	0	0	0	0	0	0	0	0	0	0	0	0	0	0	0	0	0	0	0	0	0	0	0	0	0	0	0	0	0	0	0	0	0	0	0	0	0	0	0	0	0	0	0	0	0	0	0	0	0	0	0	0	0	0	0	0	0	0
ENSMUSG00000052525	0	3	0	5	0	3	0	1	0	6	0	0	12	0	0	5	0	0	0	0	6	5	1	3	3	0	7	0	0	0	5	0	1	0	0	0	2	0	2	4	2	4	0	0	0	0	1	3	0	3	0	0	15	6	0	4	3	3	0	3	1	2	6	0	11	0	2	1	5	15	0	1	0	0	0	3	2	5	0	16	0	1	4
ENSMUSG00000052533	969	1157	913	1378	865	932	2161	1916	1444	1793	2425	687	1064	912	611	1283	1609	980	1915	1361	785	1150	2041	759	1022	1111	1335	1540	1388	1863	1393	550	2101	1350	1147	983	1142	944	1743	1865	1626	1711	1024	1354	1039	1030	1085	1325	1124	1840	1431	2421	1389	1452	1039	960	1351	1588	1616	1470	1786	2037	1425	684	1255	936	864	1212	1401	2130	1087	2083	1836	965	1082	1301	1209	1573	1228	1675	1629	1719	2301
ENSMUSG00000052534	679	1565	725	2075	1634	1278	445	1125	219	673	2666	485	1940	565	2767	1586	1457	143	318	218	1994	3463	1525	416	1324	689	3304	121	202	265	3710	1636	1247	632	531	579	1204	4108	233	829	187	690	416	645	1378	760	1252	3841	147	651	566	1048	2854	817	602	700	2510	2817	271	239	236	1317	2877	330	868	1110	427	1804	2751	290	149	1007	554	616	703	2456	2119	3226	154	1010	221	1545	2050
ENSMUSG00000052537	0	0	0	0	0	0	0	0	0	0	0	0	0	0	0	0	0	0	0	0	0	0	0	0	0	0	0	0	0	0	0	0	0	0	0	0	0	0	0	0	0	0	0	0	0	0	0	0	0	0	0	1	0	0	0	0	0	0	0	0	0	0	0	0	0	0	0	0	0	0	0	0	0	0	0	0	0	0	0	0	0	0	0
ENSMUSG00000052539	142	482	350	658	554	479	413	455	401	625	880	281	518	306	810	617	551	199	481	343	431	821	785	238	467	321	685	405	195	589	834	251	634	325	377	374	390	673	389	452	321	487	474	572	309	334	605	761	215	421	423	679	604	547	338	358	929	740	239	374	339	688	651	318	557	394	279	728	656	293	204	634	541	329	446	783	794	700	188	503	352	714	702
ENSMUSG00000052544	0	50	0	50	192	3	20	34	0	6	234	0	96	0	333	28	16	0	0	0	234	228	47	0	109	0	90	0	0	0	355	95	39	0	0	0	9	375	0	54	0	13	8	0	111	0	66	123	0	8	37	65	58	0	0	1	312	91	0	0	0	89	92	0	0	43	2	157	129	0	0	54	1	0	2	250	201	123	0	35	0	122	71
ENSMUSG00000052549	0	0	0	0	0	0	0	0	0	0	0	0	0	0	0	0	0	0	0	0	0	0	0	0	0	0	0	0	0	0	0	0	0	0	0	0	0	0	0	0	0	0	0	0	0	0	0	0	0	0	0	0	0	0	0	0	0	0	0	0	0	0	0	0	0	0	0	0	0	0	0	0	0	0	0	0	0	0	0	0	0	1	0
ENSMUSG00000052551	0	20	0	77	30	7	0	21	0	15	78	0	41	0	7	41	16	0	0	0	95	42	41	0	5	0	94	0	0	0	52	18	52	0	0	5	12	105	0	8	0	19	4	0	13	0	26	42	0	0	22	22	83	0	0	0	18	86	0	0	0	14	49	0	0	17	2	21	50	0	0	6	0	0	0	74	24	73	0	0	0	32	25
ENSMUSG00000052554	0	0	0	0	0	0	0	0	0	0	0	0	0	0	0	0	0	0	0	0	0	0	0	0	0	0	0	0	0	0	0	0	0	0	0	0	0	0	0	0	0	0	0	0	0	0	0	0	0	0	0	0	0	0	0	0	0	0	0	0	0	2	0	0	0	0	0	0	0	0	0	0	0	0	0	0	0	0	0	0	0	0	0
ENSMUSG00000052557	461	531	477	853	511	893	330	483	823	786	1057	432	553	625	624	923	1002	307	459	524	464	696	936	498	645	767	967	500	325	585	671	474	871	545	644	693	1131	792	773	608	643	872	463	552	553	491	849	805	486	512	640	953	593	691	703	633	905	916	497	727	732	919	696	490	349	514	601	840	853	779	482	874	728	594	687	852	752	855	429	813	437	817	720
ENSMUSG00000052560	2	24	3	41	68	4	17	56	14	21	170	0	59	5	108	12	4	8	3	9	109	256	39	4	57	0	83	0	5	10	187	77	59	12	0	0	0	232	15	46	21	24	13	0	43	0	80	72	22	40	39	71	63	4	1	1	135	68	16	10	9	68	91	0	0	30	8	155	42	32	13	124	12	1	11	153	151	104	8	53	8	167	79
ENSMUSG00000052562	0	0	0	0	0	0	0	0	0	0	0	0	0	0	0	0	0	0	0	0	0	0	0	0	0	0	0	0	0	0	0	0	0	0	0	0	0	0	0	0	0	0	0	0	0	0	0	0	0	0	0	0	0	0	0	0	0	0	0	0	0	0	0	0	0	0	0	0	0	0	0	0	0	0	0	0	0	0	0	0	0	0	0
ENSMUSG00000052563	0	9	0	5	4	6	2	1	0	2	7	0	18	1	0	2	2	0	0	0	10	60	4	0	26	10	8	0	8	0	12	0	4	0	0	5	0	38	0	18	0	1	0	11	14	18	14	19	0	4	15	9	14	0	0	2	27	1	0	5	0	9	2	0	0	2	4	15	9	0	0	8	0	0	2	21	31	15	0	60	0	9	3
ENSMUSG00000052565	9	10	10	566	545	288	4	8	6	829	835	0	5	7	1423	361	386	8	3	0	1553	569	1306	3	8	0	549	0	5	13	1078	1675	650	1	24	11	305	950	4	0	0	420	699	13	12	0	249	842	0	0	3	438	1181	5	3	2	240	681	25	8	0	523	423	0	0	0	0	163	768	5	10	536	387	13	0	367	310	595	0	0	0	523	1549
ENSMUSG00000052566	249	172	272	171	118	164	457	319	399	193	173	184	199	337	130	172	178	157	255	217	91	158	192	156	151	420	183	310	232	399	135	117	176	199	311	299	214	99	291	310	279	164	150	425	84	257	396	114	260	386	344	405	102	415	324	268	268	161	310	345	500	320	155	102	261	207	237	405	161	332	204	239	127	270	318	311	280	179	202	378	261	349	232
ENSMUSG00000052572	0	67	0	94	202	13	0	63	6	12	662	0	154	0	330	39	8	6	4	1	341	542	95	0	29	0	357	0	5	0	449	169	81	0	8	0	17	974	1	57	0	12	128	0	40	0	90	335	0	32	14	129	370	0	0	9	225	340	0	9	27	114	125	0	0	46	2	154	252	0	2	105	10	0	1	308	193	347	0	0	9	232	174
ENSMUSG00000052581	0	8	0	8	20	4	6	15	0	2	169	0	7	0	108	4	6	0	0	0	58	74	25	0	4	0	39	0	0	0	50	7	8	0	0	0	6	148	0	5	0	1	1	0	14	0	16	11	0	0	2	15	60	0	1	0	13	56	0	1	0	19	5	0	0	3	0	25	28	0	0	6	0	0	0	13	9	94	0	0	0	27	53
ENSMUSG00000052584	0	13	0	1	32	0	1	27	0	0	73	0	13	0	95	0	1	0	0	0	55	70	4	0	12	0	8	0	0	0	38	30	0	0	0	0	0	72	0	19	0	0	11	0	42	0	9	15	0	0	6	12	3	0	0	0	15	14	0	4	5	4	0	0	0	5	0	12	8	0	1	2	0	0	0	15	17	23	0	0	1	11	14
ENSMUSG00000052593	6347	7229	8184	8485	5021	7443	9197	9124	7432	9973	13047	5361	7397	6282	3289	9161	9485	6034	10092	7868	3005	4415	11139	5447	5596	8572	7959	8124	7964	10003	4612	2822	9899	6976	8816	6731	5837	3533	9703	9318	7755	7430	5299	9843	6223	7459	4438	8250	6809	9740	7140	9133	6219	10225	7967	7908	4644	9835	10377	7422	9026	6364	8972	5382	8446	5551	5548	4577	9139	11398	5728	9306	9500	7294	8459	4326	4392	8731	6613	9123	9263	7899	11097
ENSMUSG00000052595	0	2	0	0	3	0	0	0	0	0	0	0	0	0	0	0	0	0	0	0	0	0	0	0	0	0	0	0	0	0	0	0	0	0	0	0	0	4	0	0	0	0	0	0	0	0	0	0	0	0	0	0	0	0	0	0	0	0	0	0	0	0	0	0	0	0	0	0	0	0	0	0	0	0	2	0	0	0	0	0	0	0	0
ENSMUSG00000052605	214	168	190	129	236	116	127	161	102	62	112	214	252	208	201	104	169	72	138	133	108	85	40	237	204	364	119	66	100	120	115	97	45	224	314	200	103	169	146	82	67	81	78	236	153	261	106	111	72	158	81	52	140	309	250	276	101	154	66	94	124	69	203	116	186	134	169	118	110	108	74	50	122	259	282	83	129	128	60	139	65	67	83
ENSMUSG00000052609	43	1052	32	1235	801	192	445	1482	16	127	2138	12	1803	48	2234	347	161	3	69	47	1989	3553	1205	10	1422	24	1472	17	19	28	4418	2704	1084	0	46	30	365	4274	16	1133	10	431	43	37	820	40	556	3191	27	1055	932	983	2330	7	70	49	1887	1623	68	59	84	1304	2314	0	34	1122	38	1216	1725	45	15	893	15	14	165	2633	2360	1973	91	1529	44	2070	2027
ENSMUSG00000052613	0	5	0	29	36	5	3	5	0	10	85	0	5	0	42	15	2	0	0	0	86	43	23	0	1	0	70	0	0	0	34	33	20	0	0	0	5	35	0	1	0	10	3	0	21	11	8	16	0	0	3	19	35	0	0	0	51	26	0	0	0	62	7	6	0	0	0	30	23	0	0	17	2	0	0	123	42	31	0	0	0	16	22
ENSMUSG00000052616	0	0	0	0	0	2	0	0	0	0	3	0	0	0	0	0	0	0	0	0	0	5	0	0	0	0	6	0	0	0	9	0	1	0	0	0	0	16	0	0	0	0	0	0	0	2	4	0	0	0	0	0	4	0	0	0	1	2	0	0	0	4	5	0	0	0	0	5	0	0	0	0	0	0	0	2	0	3	0	0	0	1	3
ENSMUSG00000052625	0	0	0	0	0	0	0	0	0	0	0	0	0	0	0	0	0	0	0	0	0	0	0	0	0	0	0	0	0	0	0	0	0	0	0	0	0	0	0	0	0	0	0	0	0	0	0	0	0	0	0	0	0	0	0	0	0	0	0	0	0	0	0	0	0	0	0	0	0	0	0	0	0	0	0	0	0	0	0	0	0	0	0
ENSMUSG00000052629	0	2	0	5	2	0	1	1	0	0	10	0	11	0	0	0	0	0	0	0	4	12	4	0	8	0	8	0	0	0	21	0	3	0	0	0	0	16	0	0	0	0	0	0	0	0	0	8	0	4	0	1	24	0	0	0	7	3	0	0	0	2	1	0	0	25	1	5	1	0	0	3	0	0	3	5	5	6	0	25	0	3	11
ENSMUSG00000052631	34	31	31	84	47	68	76	62	92	111	32	40	9	90	0	56	67	26	60	42	31	32	47	49	24	179	56	50	22	68	32	36	38	71	86	98	129	15	104	23	92	34	54	52	20	41	164	39	48	69	44	129	44	60	140	75	78	46	10	119	98	140	59	25	10	50	83	120	43	79	73	96	35	53	92	82	99	43	31	126	22	95	76
ENSMUSG00000052632	0	246	2	303	314	49	95	269	25	71	582	6	381	16	828	111	73	5	7	5	543	1213	254	4	364	17	524	0	10	12	1048	282	239	0	14	12	129	1083	23	221	6	107	27	11	180	20	240	817	0	146	211	278	618	24	31	20	648	395	0	14	4	285	385	11	0	248	1	387	386	12	19	216	16	6	33	695	521	497	7	190	16	429	385
ENSMUSG00000052642	0	0	0	0	0	0	0	0	0	0	0	0	0	0	0	0	0	0	0	0	0	0	0	0	0	0	0	0	0	0	0	0	0	0	0	0	0	0	0	0	0	0	0	0	0	0	0	0	0	0	0	0	0	0	0	0	0	0	0	0	0	0	0	0	0	0	0	0	0	0	0	0	0	0	0	0	0	0	0	0	0	0	0
ENSMUSG00000052656	1202	1361	1510	2724	2019	2457	1155	1206	949	1901	2828	826	1722	1027	1729	2891	3038	773	1293	1063	1250	1839	2549	986	1224	1641	2858	1068	1002	1159	1653	1341	1936	1219	1911	1132	2994	1753	1298	1368	1056	2122	975	1935	1268	1178	1611	3197	835	1238	1047	1722	2844	1949	1361	1307	2022	3559	1411	837	1043	1472	2691	892	1749	1188	1036	1673	3399	1135	685	1697	2480	1355	1497	1805	1767	3418	630	837	1172	1835	2656
ENSMUSG00000052658	0	4	1	3	8	6	0	15	4	8	3	0	0	11	20	12	6	8	3	8	26	31	5	0	3	4	9	0	6	5	2	53	3	0	15	2	2	0	5	0	2	6	2	22	10	0	9	10	6	24	0	10	9	5	18	6	14	5	0	0	7	5	6	0	0	6	9	6	7	0	4	4	4	18	25	17	17	7	8	0	3	16	3
ENSMUSG00000052673	43	33	39	43	29	83	28	33	34	64	59	17	35	13	55	69	66	41	49	27	22	68	70	21	33	23	70	44	37	25	26	90	39	14	88	46	62	73	58	42	21	73	33	52	29	41	58	66	43	47	19	43	67	43	63	45	80	61	13	34	42	71	44	16	25	21	24	83	69	46	26	47	80	19	12	82	70	67	19	25	22	63	65
ENSMUSG00000052675	21	57	26	65	58	51	34	26	36	39	41	47	67	38	128	53	53	6	22	11	37	76	49	14	50	36	115	48	16	19	69	62	39	48	28	71	57	54	35	29	6	47	12	45	15	24	79	123	7	16	34	46	92	43	39	34	93	91	36	28	20	63	50	24	57	50	36	109	103	24	10	34	37	15	36	76	49	90	3	92	8	97	58
ENSMUSG00000052676	228	224	232	273	306	285	123	150	188	256	291	158	337	289	340	360	361	87	144	164	125	211	260	214	239	372	487	88	140	154	270	85	208	266	232	240	258	231	238	194	178	173	167	96	236	418	369	410	122	157	207	250	199	441	412	363	336	281	116	143	185	232	319	188	340	347	336	313	250	172	72	197	165	432	361	345	390	290	125	107	137	249	247
ENSMUSG00000052681	4977	6778	7962	8322	12660	6758	9734	10001	7168	8939	15087	4641	7207	5488	13074	8704	9062	5181	10271	8863	11931	18423	10070	4403	5216	8243	8407	7529	6874	9236	11461	7086	8976	6187	9600	5295	5089	9155	9633	10149	6547	6256	15997	9793	6702	6303	4204	12584	7377	8261	7725	8464	6353	9210	7230	6541	4817	11573	10099	7517	8252	6744	11752	4498	9285	5050	4969	4378	10587	10305	4827	8839	12078	6417	7395	5076	4444	10122	5219	9712	8466	10716	14099
ENSMUSG00000052684	2290	2752	3096	2934	2217	2590	2552	2387	2037	1694	3076	2481	2737	2895	2644	2442	2352	2490	2263	3648	1343	4870	2210	2118	2132	2773	2523	2600	2013	1954	1576	1364	1741	2585	2821	2550	1714	1627	3575	2382	1651	1482	1086	3958	2222	1748	1857	2723	1991	1878	1408	2281	1517	4148	3197	3099	2292	4603	2226	1745	2614	1798	3337	1344	2363	1924	1880	1714	3208	2136	939	1836	2726	1905	3542	2093	2033	3435	1564	2930	2369	2490	2358
ENSMUSG00000052688	15	82	43	45	27	24	161	244	81	59	183	0	44	39	110	52	29	78	143	209	120	190	104	10	83	23	78	200	82	47	183	60	100	22	35	20	37	130	106	170	81	50	58	54	29	9	130	70	165	207	103	165	49	13	16	9	171	47	134	44	104	152	38	62	0	78	19	178	47	165	46	217	38	21	41	212	194	99	62	134	71	285	106
ENSMUSG00000052698	4428	4425	5214	4549	3545	4196	2220	2604	2366	2262	2982	3527	5425	4101	2750	5117	5595	1538	3232	2592	974	984	2359	3836	3829	6151	4718	2257	1809	2370	1671	893	2166	4639	4747	4621	4011	2775	3023	2727	2185	1703	1324	5970	4242	4607	5458	4104	1825	2078	2093	2887	3389	7329	5513	5778	4649	4880	2273	2291	2934	2335	4128	2735	5217	4306	4273	5453	4953	3352	1563	2069	2905	5473	5927	4611	4077	4539	1798	3514	2310	3056	2209
ENSMUSG00000052707	2053	2742	1993	2607	2520	2116	2287	2008	2809	2272	2544	1731	2783	2984	2679	2764	2990	1677	2272	2179	1323	2814	2313	1766	2673	3460	3249	2547	1203	2592	2424	1080	2281	2596	3046	3246	2334	2316	3714	2429	2278	1664	1708	2947	1882	2448	3590	2356	2010	2421	2539	2927	1492	3930	3505	2626	3938	2392	2344	2771	3357	3199	2383	1667	2913	2164	2561	3938	2350	2646	1523	2522	1873	2593	4023	3782	3144	2350	1807	4135	1634	3409	2280
ENSMUSG00000052712	1500	1612	2007	1258	1292	1071	2977	2766	1766	1501	2372	1099	1750	1211	1402	1311	1305	1462	2486	2121	1511	1904	1784	1391	1535	2024	1327	2587	2000	2413	1527	727	1414	1719	2140	1556	872	1100	2580	2873	2019	1147	1572	2179	1432	1509	885	1706	1482	2675	1938	1298	1252	2219	1718	1852	929	1890	2821	1864	2286	993	1721	1445	1977	1273	1328	857	1591	2842	1576	1421	1569	1850	1600	918	842	1388	1489	2160	2311	1614	2171
ENSMUSG00000052713	1449	1655	1258	1534	1337	1441	1017	988	819	874	1192	1088	1421	1526	1133	1655	1650	714	866	1079	512	1457	1137	947	1104	1724	1792	758	619	800	910	549	930	1501	1501	1282	1044	962	1197	905	653	651	531	2006	1048	1345	1344	1607	639	687	872	1027	987	2033	1594	1546	1475	1525	753	783	950	987	1216	907	1665	1222	1161	1506	1678	942	473	956	941	1476	1533	1421	1176	1599	709	1253	616	1360	985
ENSMUSG00000052724	10	16	19	37	44	63	13	16	10	26	13	24	26	56	0	43	47	12	13	8	24	15	21	25	26	48	32	39	16	24	11	0	30	23	40	40	45	8	34	10	4	33	35	44	23	16	67	52	20	4	5	25	43	54	43	46	64	32	23	11	29	27	37	30	40	24	38	66	31	6	12	22	32	49	42	57	74	26	21	0	17	24	20
ENSMUSG00000052726	0	1	0	33	85	2	5	7	0	7	125	0	7	0	51	25	4	0	0	2	161	158	26	0	7	0	30	0	0	0	126	1	32	0	0	0	2	159	0	9	0	4	26	0	31	0	22	77	0	0	9	15	62	0	0	0	66	70	0	0	0	44	37	0	0	3	0	25	23	0	0	29	0	0	0	48	32	65	0	0	0	107	14
ENSMUSG00000052727	82	2415	74	2934	1089	186	545	1948	35	271	7765	33	3380	45	2666	597	382	13	66	22	3693	5834	2482	33	2169	78	5112	90	46	39	8309	2909	2384	11	8	40	334	11609	34	1308	29	375	175	25	1947	91	525	6616	25	1253	1405	982	4177	87	138	73	2136	4269	24	66	76	2331	4955	0	50	1929	86	1890	3986	70	60	1764	45	58	166	3789	3304	5644	34	1458	58	2027	4911
ENSMUSG00000052730	0	0	0	0	0	0	0	0	0	0	0	0	0	0	0	0	0	0	0	0	0	0	0	0	0	0	1	0	0	0	0	0	0	0	0	0	0	0	0	0	0	0	0	0	0	0	0	0	0	0	0	0	0	0	0	0	0	0	0	0	0	0	0	0	0	0	0	0	0	0	0	0	0	0	0	0	0	0	0	0	0	1	0
ENSMUSG00000052736	0	4	0	9	5	0	0	3	0	0	2	0	0	0	0	3	2	0	0	0	0	7	2	0	0	0	5	0	0	0	0	0	1	0	0	0	3	11	0	0	0	4	0	0	0	0	0	0	0	0	0	3	0	0	0	0	8	1	0	0	0	3	3	0	0	0	0	0	1	0	0	7	0	0	0	18	5	3	0	0	0	3	10
ENSMUSG00000052738	618	852	764	612	957	628	1559	1260	930	718	1239	446	1063	650	926	703	677	596	1235	883	1090	1287	834	464	756	820	784	657	963	795	1336	924	738	784	1029	682	537	1171	1218	1326	837	645	774	1020	766	525	440	1046	834	1130	892	751	857	977	684	684	642	991	1421	879	920	669	1058	531	818	697	516	664	962	1184	558	709	831	752	768	711	661	987	562	1272	948	918	1119
ENSMUSG00000052748	144	303	207	831	653	858	275	221	324	776	559	170	249	217	529	897	974	215	247	310	352	697	852	177	266	390	886	302	155	298	557	142	884	232	424	308	669	559	385	363	290	570	817	437	218	165	799	852	273	264	273	727	532	349	269	248	940	819	210	282	364	740	728	260	438	190	230	1043	743	351	190	925	769	327	285	1010	973	723	213	350	233	871	653
ENSMUSG00000052749	151	75	82	120	199	105	588	343	859	479	373	80	143	151	160	135	123	474	601	785	273	615	437	59	87	216	159	926	315	552	372	446	380	159	251	116	158	62	1539	461	562	416	691	132	95	111	199	75	637	512	641	586	118	144	147	97	216	81	273	800	941	636	128	109	70	99	104	228	79	504	244	520	536	103	169	270	208	58	514	990	462	1000	496
ENSMUSG00000052751	362	651	554	922	926	792	491	585	385	607	1321	375	813	403	890	1052	1058	271	509	273	944	1416	875	436	488	653	1291	425	382	427	1135	478	822	569	562	489	963	911	539	520	384	673	355	555	514	528	513	1469	255	386	395	756	1183	705	580	543	899	1417	540	327	411	740	1116	366	654	545	356	709	1262	564	246	585	877	583	595	764	693	1394	287	657	409	770	1100
ENSMUSG00000052752	1221	1441	1133	1023	1155	733	1485	1625	1767	988	1347	919	1543	1726	1223	1075	1025	883	1350	1180	826	1497	1065	886	1410	1900	1190	1181	976	1408	1379	820	913	1227	1522	1646	1028	1024	2136	1459	1245	810	881	1945	1006	1078	1353	1326	1285	1806	1598	1451	990	1867	1775	1343	1435	1141	1127	1578	2178	1567	1193	779	1500	1286	1186	1429	1114	1387	810	1196	975	1585	2083	1507	1283	1162	1156	1965	1065	1768	1237
ENSMUSG00000052759	0	0	0	1	0	0	0	0	0	0	4	0	0	0	0	0	0	0	0	0	9	2	0	0	0	0	3	0	0	0	4	0	0	0	0	0	0	26	0	0	0	1	0	0	0	0	0	3	0	0	0	5	1	0	0	0	0	9	0	0	0	0	0	0	0	1	0	5	2	0	0	0	0	0	0	0	0	8	0	0	0	0	4
ENSMUSG00000052760	759	825	812	854	784	892	917	671	1652	695	312	687	839	1847	185	926	996	614	850	960	221	398	598	698	1109	2089	710	1017	481	976	333	283	703	957	1411	1709	872	365	1651	859	1087	529	685	1089	628	1052	1348	408	1111	1219	1091	920	190	1296	1956	1261	1121	431	787	1641	1636	924	484	587	1376	1160	1451	1400	414	1239	709	828	441	953	1863	1102	1054	419	791	1698	621	986	463
ENSMUSG00000052763	577	556	460	723	478	672	514	444	369	495	697	401	637	535	775	823	802	251	517	306	351	682	574	447	444	678	763	448	300	337	482	374	509	524	472	475	894	628	608	436	276	522	293	866	436	452	479	911	265	465	348	519	725	850	553	587	613	1003	328	341	479	437	803	429	506	518	504	506	920	480	233	443	621	626	790	553	459	930	277	513	401	549	702
ENSMUSG00000052767	0	0	0	0	18	0	0	2	0	0	0	0	0	0	0	2	0	0	0	0	0	7	0	0	0	0	0	0	0	0	0	0	0	0	0	0	0	0	0	0	4	0	0	0	0	0	3	0	0	0	0	0	0	0	0	0	3	0	0	0	0	1	0	0	0	0	0	0	1	0	0	0	0	0	0	1	0	0	0	0	0	4	0
ENSMUSG00000052769	0	3	0	2	4	0	0	1	0	2	13	0	5	0	0	1	0	0	0	0	14	42	1	0	2	0	7	0	0	0	5	42	2	0	0	0	0	25	0	0	0	0	0	0	0	0	10	18	0	0	3	2	14	0	0	0	5	1	0	0	0	4	2	0	0	7	0	8	5	0	0	0	0	0	0	24	14	5	0	0	0	0	4
ENSMUSG00000052776	67	126	98	107	169	89	1973	1545	1310	996	1665	45	74	103	148	185	88	744	1680	909	1064	804	1034	61	127	74	101	1431	1010	1262	1125	719	887	84	193	122	129	138	1560	1498	1296	1146	1331	45	75	38	110	59	816	1378	928	1255	579	68	57	66	149	136	753	1198	1752	852	174	46	85	87	51	191	79	1512	817	1216	1011	121	91	193	176	68	773	1051	1209	1242	1899
ENSMUSG00000052779	0	0	0	0	0	0	0	0	0	0	0	0	0	0	0	0	0	0	0	0	0	0	0	0	0	0	0	0	0	0	0	0	0	0	0	0	0	0	0	0	0	0	0	0	0	0	0	0	0	0	0	0	0	0	0	0	0	0	0	0	0	0	0	0	0	0	0	0	0	0	0	0	0	0	0	0	0	0	0	0	0	0	0
ENSMUSG00000052783	53	48	36	71	43	65	29	35	21	51	44	37	51	68	46	95	71	22	24	17	98	72	60	33	54	32	100	34	9	13	81	96	62	52	13	45	112	136	32	32	17	63	40	65	38	28	140	71	25	52	34	82	49	48	32	34	177	57	12	59	6	118	43	17	36	29	33	148	41	27	18	51	35	27	50	182	127	52	25	60	10	91	40
ENSMUSG00000052785	0	0	0	0	0	0	0	0	0	0	0	0	0	0	0	0	0	0	0	0	0	0	0	0	0	0	0	0	0	0	0	0	0	0	0	0	0	0	0	0	0	0	0	0	0	0	0	0	0	0	0	0	0	0	0	0	0	0	0	0	0	0	0	0	0	0	0	0	0	0	0	0	0	0	0	0	0	0	0	0	0	0	0
ENSMUSG00000052790	0	0	0	0	0	0	0	0	0	0	0	0	0	0	0	0	0	0	0	0	0	0	0	0	0	0	0	0	0	0	0	0	0	0	0	0	0	0	0	0	0	0	0	0	0	0	0	0	0	0	0	0	0	0	0	0	0	0	0	0	0	0	0	0	0	0	0	0	0	0	0	0	0	0	0	0	0	0	0	0	0	0	0
ENSMUSG00000052794	228	292	214	242	168	254	192	232	240	141	171	146	271	334	109	226	285	132	231	200	85	167	166	147	196	297	295	131	144	249	174	155	175	171	311	243	193	200	259	228	170	136	184	417	143	237	231	263	131	98	191	190	128	335	284	273	322	316	184	211	202	209	249	150	167	217	200	275	240	206	114	160	187	316	315	259	247	288	146	107	136	253	165
ENSMUSG00000052798	137	236	256	366	214	325	686	623	570	673	813	178	304	299	277	372	327	370	763	410	253	312	660	156	293	328	451	470	466	700	382	346	661	178	474	273	346	288	555	694	569	460	307	312	246	252	346	428	408	793	582	759	319	355	322	285	378	406	701	527	592	621	358	146	393	292	230	308	400	527	392	676	503	447	396	296	321	415	454	757	515	521	670
ENSMUSG00000052812	703	856	774	2282	1702	2354	914	841	973	2716	1966	551	884	803	1309	2580	2813	638	909	772	798	1355	2873	555	827	1102	2599	831	553	989	1568	1087	2509	708	655	988	2814	1397	1159	1062	851	2444	1595	1020	652	712	2937	1890	754	1019	1117	2897	1510	1048	962	678	3272	1816	888	961	1144	2965	1773	825	1053	679	712	3005	1896	1114	653	2799	2229	720	1021	2666	2494	1909	558	1292	682	2769	2187
ENSMUSG00000052818	0	0	0	0	0	0	0	0	0	0	0	0	0	0	0	0	0	0	0	0	0	0	0	0	0	0	0	0	0	0	1	0	0	0	0	0	0	0	0	0	0	0	0	0	0	0	0	0	0	0	0	0	0	0	0	0	0	0	0	0	0	0	0	0	0	0	0	0	0	0	0	0	0	0	0	0	0	0	0	0	0	0	0
ENSMUSG00000052819	0	0	0	1	0	0	0	0	3	0	0	0	0	0	0	3	0	0	0	0	0	0	0	0	0	0	0	0	0	0	0	0	1	0	0	0	0	0	0	0	0	0	0	0	0	0	2	0	0	0	0	1	0	0	0	0	1	0	0	0	0	1	0	0	0	0	0	0	2	0	0	0	2	0	0	3	8	5	0	0	0	0	0
ENSMUSG00000052821	1680	1673	1611	2723	2302	1876	1718	1944	1609	3188	4870	1227	1202	1231	2120	2855	3152	1435	2216	2217	1353	2400	3520	1089	1117	1875	2793	1909	1693	2169	1904	652	2808	1595	2084	1248	1452	1388	2586	1854	1417	2078	2755	2179	1496	1429	1322	3312	1315	1534	1598	2281	2157	1816	1613	1474	1668	3408	2203	1631	1791	1808	3102	1131	1802	990	1011	1257	3819	1827	1112	2297	5538	1302	1798	1180	1196	3360	1229	2122	1558	2889	3993
ENSMUSG00000052825	295	307	413	21	75	17	980	900	680	57	114	202	405	323	47	32	41	550	1064	741	53	174	83	261	268	418	30	729	609	862	62	22	61	346	562	288	6	47	858	943	635	31	88	551	360	382	31	72	615	835	796	55	18	610	494	441	22	61	762	675	661	28	48	362	319	373	349	25	55	722	418	58	79	419	403	39	10	66	533	907	803	72	86
ENSMUSG00000052833	284	768	672	433	329	345	1638	1417	1029	631	973	422	887	462	272	335	399	582	1472	722	611	552	744	394	617	685	463	932	1238	1073	707	533	631	609	831	508	303	455	1103	1432	1005	545	574	798	696	409	237	478	658	1754	984	588	469	812	652	677	387	532	1073	981	1288	523	387	539	785	563	443	274	539	1582	589	644	503	646	719	354	366	480	664	1082	1055	684	895
ENSMUSG00000052837	2359	2068	2284	2861	1893	2501	4094	3223	3583	3333	4310	1440	2326	1915	1997	2858	2977	2443	3438	2892	1861	5415	3834	1956	1632	3020	2465	2458	2869	2961	2115	2313	3299	2403	2863	1942	1814	1464	3872	3371	2354	2289	2342	3645	1692	1527	1442	2863	2794	3690	2362	3661	2300	3928	2668	2652	1590	4688	2660	2677	4956	2379	4134	1287	2520	1578	1789	1513	3235	4347	1912	2840	3943	2729	2876	2157	1618	3589	2184	3937	4174	4039	5279
ENSMUSG00000052848	0	5	0	2	0	0	1	1	0	0	9	0	0	0	0	1	1	0	0	0	22	8	0	0	1	0	5	0	0	0	2	0	0	0	0	0	0	11	0	0	0	0	0	0	3	0	0	10	0	0	0	3	4	0	0	0	7	6	0	0	0	5	0	0	0	6	0	3	6	0	0	1	0	0	0	3	1	2	0	0	0	10	8
ENSMUSG00000052850	0	0	0	6	14	20	0	0	0	4	2	5	1	0	0	14	10	0	0	0	4	9	11	0	3	0	15	0	0	0	7	0	5	11	0	0	0	18	0	0	0	3	1	0	0	0	20	7	0	0	0	10	6	0	2	0	7	17	0	0	0	11	9	0	0	0	0	14	10	0	0	5	4	0	0	8	31	3	0	0	0	0	4
ENSMUSG00000052852	0	66	0	45	86	11	24	63	0	2	429	0	137	0	282	18	11	0	6	0	308	311	59	0	75	5	89	0	0	8	380	70	58	0	0	0	31	485	1	63	0	21	3	0	102	23	68	142	0	27	55	59	198	0	0	2	198	250	7	2	0	144	120	0	0	97	0	110	112	0	2	95	2	0	0	141	116	241	1	22	6	112	127
ENSMUSG00000052854	0	0	0	7	0	0	0	0	0	0	6	0	3	0	36	1	0	0	0	0	0	0	2	0	4	0	0	0	0	0	13	0	3	0	0	0	0	29	0	0	0	1	0	0	0	0	3	4	0	0	1	4	0	0	0	0	11	0	0	0	0	5	2	0	0	5	0	10	0	0	0	4	0	0	0	3	10	0	0	0	0	4	1
ENSMUSG00000052861	0	127	0	121	803	1	24	194	0	9	471	0	182	0	344	5	3	0	9	2	1269	720	107	0	149	0	159	0	0	0	1459	272	169	0	0	0	19	1220	0	50	0	0	0	0	47	0	49	636	0	34	25	216	532	0	0	0	513	550	0	8	0	558	522	0	0	103	2	263	480	0	0	201	0	0	13	199	217	1070	0	149	5	283	475
ENSMUSG00000052865	0	1	0	0	0	0	0	0	0	0	0	0	0	0	0	1	0	0	0	0	0	0	0	0	0	0	0	0	0	0	4	0	0	0	0	0	0	0	0	0	0	0	0	0	0	0	0	0	0	0	0	0	0	0	0	0	0	0	0	0	0	0	0	0	0	0	0	1	0	0	0	0	0	0	0	2	0	0	0	0	0	0	0
ENSMUSG00000052889	1767	2308	2684	3402	2130	2925	3645	3713	3211	5002	7041	1688	2153	2031	1902	3721	3521	2869	4547	3741	1780	2547	5524	1758	1969	3155	3075	3270	2842	4123	2596	1996	4746	2549	2773	2718	3005	2752	3921	4331	3744	4345	2711	3077	1915	2740	3547	3165	3246	3647	3181	5858	3054	3397	2935	2659	3073	4092	4508	3884	4263	4352	3126	2104	2719	1780	2024	3388	3705	4910	2277	5196	4828	2114	2947	3404	2980	3762	2871	4400	3493	5354	5474
ENSMUSG00000052906	615	528	689	549	483	435	837	710	658	510	917	380	610	413	499	499	565	507	870	778	600	857	637	379	454	693	499	497	590	771	584	404	430	464	878	346	397	463	794	802	540	399	486	796	465	491	217	618	587	689	580	439	406	810	574	640	274	658	1065	550	598	373	710	386	415	460	444	238	695	775	432	485	647	536	624	314	271	631	538	908	853	633	861
ENSMUSG00000052909	0	0	0	0	1	1	0	0	0	1	0	0	0	0	0	2	0	0	0	0	0	0	0	0	0	0	0	0	0	0	0	0	0	1	0	0	1	0	0	0	0	0	0	0	0	0	1	0	0	0	0	0	0	0	0	1	0	0	0	0	0	0	0	0	0	0	0	3	0	0	0	0	0	0	0	0	0	0	0	0	0	0	1
ENSMUSG00000052911	865	3518	1137	2754	1933	835	1829	4082	477	875	4422	646	6748	842	4021	1232	968	268	554	330	5123	6986	2610	604	4391	1121	3194	193	645	695	11392	4924	2463	657	860	782	1473	9590	491	2729	520	1226	251	1540	3804	977	1649	8082	390	3840	2765	2213	6392	1218	1142	1094	4992	4171	806	538	820	3296	5318	704	893	3675	820	3601	4071	918	482	2718	369	748	1315	5661	5919	5575	284	3913	568	3731	4948
ENSMUSG00000052912	9	57	62	4	1	2	36	66	32	9	12	31	51	26	0	5	6	25	98	63	10	4	10	13	43	52	5	25	78	63	4	27	7	52	48	19	0	22	70	49	63	3	2	23	83	48	4	12	58	91	72	13	1	76	40	42	14	5	46	67	64	7	10	72	47	30	22	4	1	113	29	3	9	71	71	14	8	11	31	110	62	8	5
ENSMUSG00000052914	0	415	0	231	249	35	110	403	0	42	513	1	504	2	766	119	35	1	6	0	508	955	178	0	287	0	502	0	5	0	811	390	152	0	0	1	51	712	0	233	0	70	45	45	156	0	148	771	0	98	73	208	628	9	13	11	502	370	0	3	6	197	338	22	20	264	2	411	357	0	2	121	0	0	41	484	246	483	2	240	0	307	435
ENSMUSG00000052915	2572	2907	2843	2216	2435	2205	3244	2885	2927	1974	3238	1906	2971	3304	2323	2721	2905	1778	3032	2429	1851	3822	2510	1917	2598	3837	2841	2078	1961	2657	2604	3249	2112	2822	3706	2803	3729	2269	3961	3094	2223	2209	1614	3857	2094	2344	2945	3097	2237	3160	2769	2634	2360	4476	3677	3046	3223	2749	2621	2681	3802	2806	2594	2042	3500	2718	2633	2878	3163	2842	1443	2482	2626	3005	4020	3103	2447	2979	2040	4251	2509	3319	2671
ENSMUSG00000052917	746	774	794	1809	1350	1838	611	635	613	1450	1447	650	850	633	834	1894	2095	473	538	628	512	1183	1587	490	741	830	1892	565	471	550	995	519	1272	1048	844	798	1289	1095	774	592	651	1162	857	795	574	809	1484	1768	411	698	644	1262	1201	991	767	759	1709	1930	669	721	621	1276	1696	600	744	577	578	1691	1959	584	356	1307	1449	548	742	1531	1625	1844	434	795	375	1476	1435
ENSMUSG00000052920	66	308	58	478	242	122	75	314	1	44	634	28	565	33	839	125	121	8	4	17	481	800	358	27	309	58	410	0	10	13	1577	517	333	20	42	21	110	1475	9	213	3	58	12	45	216	48	172	1358	8	347	211	191	505	39	56	40	514	689	24	9	13	379	914	0	19	288	40	456	642	0	9	295	13	65	55	694	593	823	8	233	14	388	769
ENSMUSG00000052921	7	156	0	49	140	3	25	132	0	3	386	0	230	0	791	12	3	0	0	0	419	648	28	0	382	0	64	0	2	0	725	629	31	0	12	0	6	581	0	71	0	9	18	0	277	0	191	242	2	45	178	128	83	0	0	9	781	120	0	3	10	309	166	0	0	155	5	431	125	0	0	242	0	0	20	434	601	185	3	135	3	306	100
ENSMUSG00000052922	0	0	0	0	0	0	0	0	0	0	0	0	0	0	0	0	0	0	0	0	0	0	0	0	0	0	0	0	0	0	0	0	0	0	0	0	0	0	0	0	0	0	0	0	0	0	0	0	0	0	0	0	0	0	0	0	0	0	0	0	0	0	0	0	0	0	0	0	0	0	0	0	0	0	0	0	0	0	0	0	0	0	0
ENSMUSG00000052926	235	238	237	189	196	173	603	545	342	273	417	191	274	222	216	182	181	239	509	275	256	358	335	140	233	317	212	298	381	397	315	168	294	233	338	231	223	148	519	518	365	293	294	305	249	173	119	226	270	505	351	296	235	343	319	255	226	242	386	392	513	248	216	316	171	183	193	191	258	450	281	304	216	140	302	164	174	212	231	481	296	326	352
ENSMUSG00000052928	469	1049	585	1065	905	807	768	1064	633	947	1877	544	1292	622	1152	962	912	367	776	540	905	1376	1404	397	664	817	1395	640	610	550	1477	779	1058	547	598	524	829	1375	811	831	516	938	552	656	748	695	829	1549	416	714	687	1208	1280	983	567	579	1390	1365	554	589	782	1340	1149	274	529	663	377	1185	1348	792	336	1051	1041	612	881	1244	1131	1344	385	1109	568	1267	1321
ENSMUSG00000052934	496	682	477	564	487	506	642	743	556	370	1015	406	861	475	651	585	619	407	653	685	654	1298	475	371	587	605	779	702	456	542	806	807	482	408	682	499	757	870	671	688	512	396	347	661	554	462	520	932	415	457	551	581	755	702	582	641	575	875	614	480	662	363	847	388	820	515	516	518	712	579	247	443	615	595	527	644	550	842	451	797	506	673	665
ENSMUSG00000052942	697	711	657	878	826	632	157	254	205	294	501	485	769	626	782	800	775	59	234	148	485	638	392	412	454	624	1122	225	156	248	646	309	340	647	609	599	575	925	207	220	147	245	190	760	722	662	820	925	109	162	190	354	793	779	621	683	898	987	136	143	235	448	812	439	698	572	516	871	830	237	106	325	214	648	694	768	654	1001	92	199	166	407	446
ENSMUSG00000052949	548	682	557	763	604	608	540	637	382	756	1209	403	706	456	579	777	796	182	558	437	507	857	825	324	445	571	879	425	499	500	602	287	752	584	470	471	589	1011	407	599	438	663	372	641	642	464	828	938	232	720	409	727	792	880	561	653	797	1008	342	380	492	725	773	335	650	534	486	768	879	666	272	809	521	604	669	808	760	858	217	501	476	582	851
ENSMUSG00000052951	0	2	3	1	0	3	1	0	1	0	8	0	8	0	5	1	1	0	0	0	11	6	4	0	0	0	4	0	0	0	25	0	2	0	0	0	0	4	0	5	0	2	1	0	3	0	7	3	0	0	0	4	9	0	1	2	16	3	0	0	0	14	6	0	0	3	0	13	2	0	0	3	2	0	5	16	5	4	0	0	0	8	5
ENSMUSG00000052955	0	2	0	0	0	0	0	0	0	0	6	0	0	0	0	0	0	0	0	1	0	5	1	0	1	0	0	0	0	0	0	0	0	0	0	0	0	3	0	0	0	0	0	0	0	0	2	0	0	0	0	0	0	0	0	0	0	0	0	0	0	4	0	0	0	0	0	0	0	0	0	0	0	0	0	3	0	4	0	0	0	0	2
ENSMUSG00000052957	20	195	17	181	198	34	56	148	5	38	409	10	172	7	724	71	62	0	7	2	518	616	131	8	131	11	396	0	12	10	504	517	133	0	14	4	82	639	10	94	8	80	24	11	110	5	142	594	0	62	56	176	653	8	13	10	464	393	7	2	8	198	211	0	8	89	5	255	275	11	5	97	24	25	16	379	343	441	1	213	0	224	303
ENSMUSG00000052962	277	212	170	293	239	224	253	335	282	312	589	183	261	182	348	285	284	179	345	234	240	326	397	118	199	168	364	93	239	334	428	149	364	82	240	190	173	279	284	362	229	198	271	195	186	135	194	348	266	296	265	322	231	235	210	156	248	377	492	246	169	265	290	143	193	149	134	204	308	251	156	356	353	243	261	350	220	303	179	191	239	293	419
ENSMUSG00000052974	0	21	0	8	0	1	0	12	0	0	11	0	0	0	0	9	0	0	0	0	14	19	16	0	23	0	67	0	0	0	37	0	20	0	0	0	0	43	0	2	0	0	0	0	4	0	5	31	0	59	1	40	29	0	0	8	15	16	0	0	0	51	5	0	0	1	0	19	4	0	0	17	0	0	0	93	17	6	0	0	0	45	62
ENSMUSG00000052981	13	97	0	65	90	8	38	154	0	14	436	0	133	0	200	33	13	0	14	0	314	201	84	0	41	0	101	0	2	0	205	122	69	0	0	0	39	555	7	90	0	29	13	0	55	0	27	248	0	24	27	50	339	2	3	1	68	280	0	2	2	35	96	0	0	71	5	79	192	0	0	21	1	0	5	75	29	239	2	14	0	68	100
ENSMUSG00000052997	1374	2564	1876	2108	1855	1428	3148	3371	2167	1950	3572	909	3414	1418	1985	1880	1836	1507	2633	1978	2460	3100	2429	1006	2341	2263	2423	2300	1717	2282	4136	1816	2395	1392	2291	1410	1317	4157	2858	3025	2039	1728	1968	2495	2292	1324	1271	3648	1606	2921	2606	2025	2344	2404	1932	1740	1769	2898	2693	2095	2554	1906	3162	1082	1819	2182	1378	1646	2785	2642	1392	2213	2069	1437	1932	2424	2223	2873	1623	2824	2114	3001	3358
ENSMUSG00000053004	0	296	2	114	168	26	91	220	0	39	377	1	307	0	423	55	27	0	8	0	258	360	95	0	170	0	245	0	6	1	442	109	96	0	0	0	44	372	0	104	0	56	28	0	127	5	89	489	0	21	45	131	471	1	6	4	278	249	0	1	1	69	183	0	0	146	4	143	262	0	0	50	2	0	27	293	126	336	1	120	0	115	267
ENSMUSG00000053007	167	104	264	662	508	506	141	89	125	378	478	187	239	185	179	534	627	144	99	217	176	516	333	138	107	390	373	109	60	105	444	106	298	142	212	124	278	580	142	64	123	193	80	83	214	206	518	655	71	99	101	413	374	192	175	216	458	691	115	140	130	292	396	59	188	181	211	525	738	148	101	363	143	296	373	944	626	531	135	145	110	299	330
ENSMUSG00000053012	775	799	967	972	1166	844	1130	1251	895	938	1184	593	973	847	1130	992	1071	566	1176	800	1232	1247	926	631	781	1203	1045	866	705	823	1149	775	840	892	1072	677	661	1057	1266	1046	831	659	1174	1140	716	790	892	1149	713	1071	1101	988	773	1225	1183	1002	894	1125	1037	864	1098	811	895	677	1121	767	800	783	1204	1387	559	795	977	906	1070	769	721	1055	670	1178	908	1090	1215
ENSMUSG00000053024	0	173	0	752	650	190	85	237	4	116	2633	0	748	0	1418	281	141	3	4	0	1259	1149	503	3	273	0	1082	0	3	0	2258	757	778	0	0	1	251	2138	0	520	0	156	42	0	795	0	412	2694	0	50	286	706	1959	0	3	2	1390	1395	0	14	6	690	1016	0	0	140	2	948	2579	0	0	341	7	0	6	3105	1602	1682	0	85	5	1107	1228
ENSMUSG00000053025	17	16	0	26	203	7	9	12	4	1	1293	0	36	3	327	8	0	0	0	6	737	602	35	1	29	0	170	0	1	0	587	467	48	0	0	0	35	1725	0	21	0	4	57	0	42	9	42	241	0	0	6	36	492	0	4	2	59	377	0	5	1	51	64	0	0	24	2	72	270	0	4	49	2	0	0	64	37	389	0	25	7	130	165
ENSMUSG00000053030	0	0	0	0	0	0	0	0	0	0	0	0	0	0	0	0	0	0	0	0	0	0	0	0	0	0	0	0	0	0	0	0	0	0	0	0	0	0	0	0	0	0	0	0	0	0	0	0	0	0	0	0	0	0	0	0	0	0	0	0	0	0	0	0	0	0	0	0	0	0	0	0	0	0	0	0	0	0	0	0	0	0	0
ENSMUSG00000053038	1079	1356	1893	44	33	38	3755	3684	1968	94	122	788	1715	1042	17	37	30	1503	3195	2049	86	81	103	881	1184	1674	26	1386	2714	2480	74	13	64	1459	1396	990	13	44	2422	3054	2288	54	38	2195	1415	1317	19	31	1964	4272	2414	62	47	2013	1422	1566	33	66	2649	2040	2961	66	79	1089	1581	1176	1126	20	36	4219	1639	91	80	1343	1753	26	24	51	1691	2627	2828	121	133
ENSMUSG00000053040	73	127	96	171	134	72	66	95	58	63	177	96	165	106	212	110	112	28	25	89	120	190	61	51	148	140	154	28	38	43	174	50	52	62	36	62	78	392	49	68	26	49	37	127	149	110	116	192	25	122	45	65	148	103	47	95	158	211	61	50	54	113	121	27	117	113	55	199	145	39	32	68	103	73	87	196	175	166	24	88	28	157	126
ENSMUSG00000053044	0	23	0	35	0	0	0	8	0	2	16	0	1	0	0	3	1	0	0	0	1	11	11	0	2	0	14	0	0	0	0	0	4	0	1	0	1	1	0	3	0	8	0	0	0	0	10	32	0	0	7	7	17	0	0	0	19	7	0	0	0	13	18	0	0	8	0	8	2	0	0	1	0	0	0	61	32	24	0	0	0	34	4
ENSMUSG00000053046	0	64	0	70	107	20	22	67	0	19	359	0	103	6	313	33	30	0	0	0	336	305	51	0	55	0	281	0	1	4	252	138	63	0	21	0	47	381	0	53	0	21	5	0	102	6	47	181	0	17	32	107	267	1	8	2	164	175	0	1	0	76	58	0	0	36	3	129	168	0	2	28	2	0	7	228	144	183	0	26	1	146	97
ENSMUSG00000053049	0	0	0	0	0	1	0	0	5	0	1	0	0	2	0	0	0	3	0	1	0	7	0	0	0	0	1	0	0	0	4	0	1	0	0	0	0	0	0	0	0	4	0	0	0	0	0	0	12	0	0	1	0	0	0	0	0	0	0	0	0	2	0	0	0	0	1	2	1	0	2	0	4	0	0	0	1	0	2	0	0	1	1
ENSMUSG00000053054	0	0	0	0	0	0	0	0	0	0	0	0	0	0	0	0	0	0	0	0	0	0	0	0	0	0	0	0	0	0	0	0	0	0	0	0	0	0	0	0	0	0	0	0	0	0	0	0	0	0	0	0	0	0	0	0	0	0	0	0	0	0	0	0	0	0	0	0	0	0	0	0	0	0	0	0	0	0	0	0	0	0	0
ENSMUSG00000053062	2927	3313	3623	3768	4011	2558	1439	2071	1324	2238	3473	2258	3462	2500	4424	3972	3907	673	1545	837	1761	2882	2369	2089	3049	3495	3812	839	1295	1665	2881	1002	1931	2857	3393	2857	1735	3559	1037	1822	1233	1401	1392	3686	3232	3478	1721	5078	956	2031	1502	1992	3014	4454	3618	3582	3384	5274	1203	1292	1552	1921	4888	2223	3176	2570	2497	2189	4654	2058	1111	2165	2087	3026	3537	2684	2423	4963	838	1508	1370	1979	3048
ENSMUSG00000053063	5	119	37	96	8	41	47	188	35	37	199	6	126	21	126	93	47	12	53	23	122	74	136	5	131	56	96	0	49	30	191	81	102	0	0	19	52	65	6	154	14	50	18	22	86	10	214	79	19	167	81	215	80	19	97	16	233	80	37	33	35	205	86	0	12	147	18	223	56	76	27	213	5	18	30	329	199	114	28	153	16	263	121
ENSMUSG00000053070	0	19	0	22	166	3	5	33	0	2	67	6	30	0	13	6	11	0	0	0	181	223	35	0	32	0	33	0	0	0	230	27	25	0	0	0	5	181	0	2	0	7	6	0	17	0	11	101	0	6	9	21	64	0	0	0	55	43	0	0	0	42	66	0	0	26	0	50	42	0	0	27	2	0	0	33	41	87	2	22	0	62	58
ENSMUSG00000053080	408	568	458	601	544	502	601	520	627	417	738	357	926	561	701	658	597	219	403	242	450	828	553	366	495	812	902	418	274	450	724	634	491	576	532	561	810	691	649	529	354	438	283	823	409	398	700	889	299	538	447	737	701	717	615	516	861	625	391	427	509	598	622	261	358	517	534	765	672	331	284	526	435	720	914	876	677	835	288	741	296	749	580
ENSMUSG00000053081	0	0	0	0	1	0	0	1	0	0	0	0	0	0	0	0	0	0	0	0	3	1	0	0	0	0	0	0	0	0	3	0	0	0	0	0	3	0	0	0	0	0	0	0	0	0	1	1	1	3	0	6	0	0	0	0	1	0	0	0	6	0	0	0	0	0	0	0	1	0	0	0	0	0	0	0	0	1	0	0	0	1	0
ENSMUSG00000053091	214	245	111	156	106	155	227	196	206	174	249	114	180	118	189	191	189	168	219	182	95	290	223	85	149	137	212	244	129	222	260	109	217	185	240	121	131	193	277	202	157	166	199	291	63	133	96	206	240	219	234	228	187	200	192	118	199	202	321	176	250	182	181	70	273	103	101	164	197	127	136	195	221	160	180	173	158	202	190	254	188	288	229
ENSMUSG00000053093	17	13	0	7	0	0	8	27	1	0	19	0	29	3	0	0	0	0	3	3	11	8	8	3	21	4	14	48	0	6	12	4	5	38	0	0	0	37	1	15	5	0	0	2	21	9	4	7	0	0	6	1	5	1	0	0	11	3	4	2	11	8	4	47	0	16	1	15	5	31	2	5	0	0	0	2	2	15	0	21	2	4	7
ENSMUSG00000053094	1831	2115	2331	2718	1756	2123	2746	2907	1974	2718	4565	1704	2345	1447	1556	3010	3142	2128	3189	2849	1687	2982	3490	1550	1602	2359	2854	3073	2071	2520	2184	1043	2891	1849	2525	1800	2090	1717	2769	2593	2114	2382	1508	3215	1965	1932	1121	3037	1756	2233	1923	2687	2415	2630	2256	2193	1483	3652	3156	2148	2585	2155	2998	1536	3049	1680	1684	1288	3216	2967	1495	2666	3525	2252	2239	1436	1283	3383	1843	2599	2487	2460	3564
ENSMUSG00000053101	0	24	0	50	9	8	6	38	0	9	138	0	21	0	55	14	12	0	0	8	98	81	50	0	6	0	34	0	0	0	102	96	46	0	0	0	15	15	0	7	0	18	0	0	18	0	8	23	0	59	26	99	51	0	1	0	81	29	70	0	0	148	24	0	0	18	0	30	8	14	7	74	7	0	7	158	84	25	13	11	0	177	99
ENSMUSG00000053110	20	487	0	352	537	27	137	586	0	48	842	0	597	4	1554	99	21	0	22	8	1119	2392	327	1	569	1	491	0	8	10	2413	744	270	0	1	1	85	2278	0	258	7	110	56	18	441	4	249	1173	0	256	252	388	788	2	11	23	1012	546	0	8	11	702	784	0	38	449	12	688	596	5	11	493	3	0	31	964	850	850	5	539	7	745	739
ENSMUSG00000053111	0	7	0	10	29	0	3	12	0	0	36	0	41	0	4	0	0	0	0	0	79	47	2	0	17	0	17	0	0	0	52	65	2	0	0	0	3	73	0	4	0	1	0	0	0	0	4	31	0	0	1	7	28	0	0	2	13	34	0	0	0	12	27	0	0	6	0	6	20	0	0	4	0	0	0	2	8	25	0	0	0	10	19
ENSMUSG00000053113	570	450	636	1262	676	885	6473	5909	5441	5844	7429	451	739	426	601	1055	931	4155	6841	6805	3055	6109	7114	500	531	932	880	4991	4693	5004	3292	4252	5163	681	1286	625	960	415	9410	5534	4448	5225	3979	1148	469	360	377	911	4297	6403	4966	5355	884	1053	812	744	434	1483	6262	5295	8186	3498	1302	453	827	417	458	377	1057	8913	3787	4546	9930	569	833	691	436	1074	5004	7005	5900	5996	8280
ENSMUSG00000053117	0	0	0	3	4	0	0	3	0	0	4	0	0	0	23	1	0	0	0	0	8	0	0	0	0	0	1	0	0	0	4	23	0	0	0	0	0	4	0	0	0	0	0	0	0	0	1	1	0	0	0	2	10	0	0	0	1	0	0	0	0	0	0	0	0	1	0	5	3	0	0	1	0	0	0	5	7	3	0	0	0	0	0
ENSMUSG00000053119	1424	2017	2191	1508	1707	1420	1981	2147	1556	1262	1903	1402	2322	1532	2007	1436	1673	1026	2149	1573	1540	1863	1499	1272	1898	2109	1531	1339	1408	1809	1805	1088	1206	1611	2239	1620	1122	1963	1957	2197	1575	933	1370	2416	1974	1714	1146	2221	1182	1991	1736	1384	1262	2690	2015	2021	1394	1896	1799	1611	2088	1029	1932	1406	2151	1644	1554	1246	1757	2099	1122	1202	1430	1834	2224	1270	1185	1885	1118	2359	1660	1581	1903
ENSMUSG00000053121	0	0	0	3	11	1	0	0	0	0	1	0	0	2	0	4	0	0	0	0	0	0	3	0	0	2	10	0	0	0	0	25	1	0	0	8	7	6	5	0	0	2	1	0	0	10	5	9	0	0	0	5	2	1	0	2	10	7	0	4	0	3	0	0	0	5	2	5	3	0	0	1	3	0	0	5	7	4	0	0	2	0	0
ENSMUSG00000053128	139	166	124	210	86	122	276	206	107	252	382	127	131	117	68	204	196	108	219	157	97	202	297	70	128	106	225	133	133	159	157	71	244	193	75	108	170	164	159	151	125	172	86	121	103	104	120	187	93	205	117	267	239	122	73	118	135	237	201	120	151	148	225	56	243	87	74	107	271	202	92	236	325	136	107	125	126	288	91	245	127	237	353
ENSMUSG00000053129	0	1	0	5	0	2	0	0	0	0	16	0	3	0	0	0	2	0	0	0	0	12	3	0	0	0	6	0	0	0	4	0	1	0	0	0	6	0	0	5	0	1	0	0	4	0	0	6	0	0	2	4	7	0	0	0	1	5	0	0	0	0	1	0	0	6	0	0	18	0	0	0	0	0	0	12	2	12	0	0	0	5	2
ENSMUSG00000053134	382	408	410	591	419	476	490	569	397	498	711	372	582	354	544	734	618	303	545	549	308	588	753	353	499	485	691	428	399	386	434	99	566	400	485	435	465	365	569	572	372	522	327	567	464	461	341	751	286	375	365	505	670	707	507	494	442	786	479	416	540	411	769	520	524	362	374	393	743	394	319	429	647	429	586	491	494	765	294	596	469	517	790
ENSMUSG00000053137	5	29	8	20	42	5	66	63	44	54	108	13	79	14	16	15	13	3	25	12	105	67	64	3	63	10	16	0	33	68	131	14	72	4	0	9	42	85	59	88	53	35	40	0	47	21	28	38	21	77	88	78	71	15	11	4	51	51	94	48	29	84	59	0	0	32	11	51	24	104	32	73	33	2	13	70	66	58	24	68	41	94	57
ENSMUSG00000053141	0	137	0	140	189	17	24	135	0	22	635	0	95	0	796	59	27	0	0	3	402	538	92	0	76	0	249	22	0	0	415	219	72	0	0	7	24	957	0	94	3	31	91	0	62	0	126	483	0	27	33	148	289	0	0	7	267	353	0	1	0	106	158	0	7	66	1	215	164	0	2	76	19	0	2	271	144	437	0	97	3	166	246
ENSMUSG00000053146	0	0	0	0	0	0	0	0	0	0	0	0	0	0	0	0	0	0	0	0	0	0	0	0	0	0	0	0	0	0	0	0	0	0	0	0	0	0	0	0	0	0	0	0	0	0	0	0	0	0	0	0	0	0	0	0	0	0	0	0	0	0	0	0	0	0	0	0	0	0	0	0	0	0	0	0	0	0	0	0	0	0	0
ENSMUSG00000053153	0	62	0	35	150	0	8	22	0	0	119	0	76	0	101	6	4	0	0	0	255	266	32	0	43	0	34	0	0	12	333	40	25	0	0	0	1	281	0	14	0	3	0	0	12	0	13	181	0	0	14	54	79	0	0	0	100	130	0	0	5	124	93	0	0	29	0	44	93	0	0	52	2	0	6	32	34	218	0	0	3	72	129
ENSMUSG00000053158	4461	4750	4607	2975	2980	2967	6403	5243	6841	3192	4054	3607	5127	7345	2197	3562	3504	4011	5765	5757	1149	2891	3306	3417	3972	7717	3250	5485	3891	5648	1786	1565	2863	4613	7310	5627	3562	1492	10511	6063	4576	2700	2456	7383	3602	4092	5177	2692	5382	5697	5384	4861	2477	8157	6478	5479	4701	3335	5537	6046	8133	4702	2711	2919	5120	3862	4525	4841	2918	6614	2842	3910	4068	5295	8263	4872	4013	2706	4988	8888	4596	6005	3247
ENSMUSG00000053161	0	8	0	0	28	0	8	20	0	0	7	0	10	0	0	0	0	0	0	0	28	10	1	0	7	0	0	0	0	0	47	0	0	0	0	0	0	30	0	4	0	0	0	0	22	0	0	35	0	0	2	7	21	0	0	0	14	23	0	0	0	14	23	0	0	4	0	9	8	0	0	10	0	0	4	2	3	28	0	0	0	8	24
ENSMUSG00000053164	0	89	8	246	144	275	24	51	14	229	159	12	108	5	219	264	270	7	3	27	147	211	248	1	62	5	271	0	4	1	434	101	220	0	18	35	198	508	7	33	20	170	107	0	56	4	260	310	19	64	51	148	270	8	12	15	392	226	2	10	8	210	360	24	34	43	16	352	193	0	20	241	120	2	3	320	320	235	3	49	14	175	256
ENSMUSG00000053166	0	45	3	20	52	3	7	41	0	5	132	0	75	2	47	22	14	0	0	0	140	159	31	0	47	0	83	0	0	0	163	52	37	0	2	0	29	185	0	20	0	34	7	0	40	0	13	97	0	7	3	57	75	6	9	1	68	59	0	1	1	46	20	0	0	31	1	23	50	0	0	29	0	0	11	58	32	79	4	51	2	18	77
ENSMUSG00000053168	0	0	0	0	0	0	0	0	0	0	0	0	0	0	0	0	0	0	0	0	0	0	4	0	0	0	0	0	0	0	0	0	0	0	0	0	0	0	0	0	0	0	0	0	0	0	0	0	0	0	0	0	0	0	0	0	0	0	0	0	0	0	0	0	0	0	0	0	0	0	0	0	0	0	0	0	0	0	0	0	0	0	0
ENSMUSG00000053173	95	424	468	6	1	6	1105	1030	591	7	9	242	422	254	2	5	5	396	973	635	21	4	7	249	348	452	2	468	695	542	7	3	5	169	551	242	0	8	819	886	541	4	1	531	316	232	0	1	523	1054	615	2	1	473	347	399	3	7	762	598	759	2	0	141	448	349	305	1	7	1048	337	7	11	189	402	2	0	5	406	823	788	4	10
ENSMUSG00000053175	74	87	105	159	61	98	1290	1049	984	830	1170	54	85	91	107	119	57	820	1419	1211	387	1316	1129	84	126	146	126	1115	931	966	546	727	901	87	164	95	120	75	1432	1044	848	854	641	57	113	88	115	68	1007	870	908	1095	75	123	37	86	181	114	1148	1166	1529	891	95	57	82	75	68	146	83	1396	585	982	1215	128	82	305	197	86	919	1871	1413	1193	963
ENSMUSG00000053178	12	5	9	13	1	15	4	11	10	13	22	10	25	11	0	15	12	5	5	9	13	20	21	11	13	6	15	0	4	15	10	33	16	9	5	26	9	13	17	6	13	9	15	0	7	31	26	17	4	2	2	11	4	22	5	9	32	23	0	16	6	7	12	0	15	4	12	28	21	0	15	10	10	36	21	23	20	9	6	33	2	24	26
ENSMUSG00000053181	0	2	0	0	0	1	2	5	0	0	3	0	13	3	0	0	0	0	7	0	13	4	2	0	1	0	1	0	3	0	7	0	2	0	0	3	0	0	2	8	7	3	1	1	12	0	2	0	0	0	4	0	1	3	4	1	0	0	0	3	10	1	3	0	0	0	2	3	4	20	2	2	0	0	0	4	0	0	2	0	0	2	11
ENSMUSG00000053182	0	3	0	1	0	0	0	2	0	0	9	0	6	0	73	0	0	0	0	0	18	11	1	0	15	0	7	0	0	0	15	0	1	0	0	0	0	26	0	0	0	0	0	0	20	0	3	4	0	18	1	1	5	0	0	0	17	5	0	0	0	11	8	0	0	2	0	18	4	0	0	7	0	0	0	14	9	8	0	0	0	15	3
ENSMUSG00000053184	0	0	0	0	0	0	0	0	0	0	0	0	0	0	0	0	0	0	0	0	0	0	0	0	0	0	0	0	0	0	0	0	0	0	0	0	0	0	0	0	0	0	0	0	0	0	0	0	0	0	0	0	0	0	0	0	0	0	0	0	0	0	0	0	0	0	0	0	0	0	0	0	0	0	0	0	0	0	0	0	0	0	0
ENSMUSG00000053185	0	0	0	0	0	0	0	0	0	0	0	0	0	0	0	0	0	0	0	0	0	0	0	0	0	0	0	0	0	0	0	0	0	0	0	0	0	0	0	0	0	0	0	0	0	0	0	0	0	0	0	0	0	0	0	0	0	0	0	0	0	0	0	0	0	0	0	0	0	0	0	0	0	0	0	0	1	0	0	0	0	0	0
ENSMUSG00000053192	130	265	172	269	352	214	167	198	171	166	685	129	247	255	462	215	251	95	182	145	594	540	200	140	214	286	308	122	95	159	451	300	200	204	131	234	357	833	263	198	134	142	138	228	307	163	314	356	135	133	199	231	410	276	262	195	290	440	73	186	216	263	316	60	220	193	155	298	320	241	107	182	189	86	311	357	296	455	114	378	108	294	281
ENSMUSG00000053194	0	0	0	0	0	0	0	0	0	0	4	0	2	0	0	0	0	0	0	0	0	2	0	0	0	0	0	0	0	0	5	0	0	0	0	0	0	2	0	0	0	0	0	0	0	0	0	0	0	0	3	0	0	0	0	0	0	0	0	0	0	0	6	0	0	0	0	0	2	0	0	1	0	0	0	0	0	1	0	0	0	6	0
ENSMUSG00000053198	0	20	3	19	18	4	8	53	2	5	30	8	46	2	49	7	2	7	2	0	51	152	14	9	16	9	14	25	0	13	102	133	15	0	11	5	11	46	3	13	7	17	2	0	19	0	10	13	0	4	16	18	65	6	5	5	26	16	21	4	6	31	20	19	8	39	3	16	17	0	0	23	3	13	2	29	30	20	2	63	2	43	21
ENSMUSG00000053199	0	35	0	28	54	7	11	41	0	5	387	0	29	0	208	19	5	0	0	0	152	231	29	0	73	0	124	0	0	0	259	37	29	0	0	0	13	415	0	24	0	8	12	8	56	1	50	121	0	12	30	88	177	0	2	2	137	160	0	4	4	104	105	0	0	47	3	132	80	0	0	103	0	13	0	163	136	245	0	0	0	116	120
ENSMUSG00000053205	46	138	68	427	339	458	92	112	156	381	300	62	52	102	325	512	445	51	164	131	210	331	489	49	114	131	512	91	67	109	375	234	445	67	154	122	462	340	98	131	102	340	347	121	177	168	366	348	85	79	100	441	313	146	103	103	493	377	91	126	163	365	406	56	188	117	81	467	319	90	99	343	362	137	111	463	491	373	70	220	63	342	341
ENSMUSG00000053208	49	70	28	2	0	0	50	53	60	2	2	27	42	50	0	4	0	43	48	46	0	13	1	27	67	41	2	34	53	64	2	0	3	35	16	53	0	6	80	65	27	1	0	73	34	31	2	3	55	87	60	4	1	54	42	32	0	5	69	63	46	0	6	0	67	42	33	4	1	96	54	4	2	60	49	0	4	5	27	92	35	6	1
ENSMUSG00000053211	0	0	0	0	0	0	0	0	0	0	0	0	0	0	0	0	0	0	0	0	0	0	0	0	0	0	0	0	0	0	0	0	0	0	0	0	0	0	0	0	0	0	0	0	9	0	0	14	0	0	0	0	0	0	6	0	0	0	0	0	0	0	0	0	0	0	2	0	0	0	6	7	0	0	0	0	0	5	0	0	0	0	1
ENSMUSG00000053214	0	27	0	17	6	1	17	56	0	0	62	0	85	0	31	10	0	0	0	0	55	132	24	0	58	0	33	0	0	0	145	129	18	0	0	0	0	120	0	52	0	4	0	0	24	0	12	94	0	89	39	18	75	0	0	0	32	32	0	0	0	26	62	0	0	48	1	40	24	11	0	25	0	0	11	52	67	71	0	104	0	28	35
ENSMUSG00000053216	0	0	0	0	0	0	0	0	0	0	2	0	0	0	0	0	0	0	0	0	0	0	1	0	3	0	0	0	0	0	4	35	0	0	0	0	0	5	0	8	0	0	0	0	0	0	0	0	0	0	0	0	0	0	0	0	1	0	0	0	0	1	0	0	0	0	0	0	0	0	0	0	0	0	0	0	0	0	0	0	0	0	0
ENSMUSG00000053217	0	0	0	0	0	0	0	0	0	0	0	0	0	0	0	0	0	0	0	0	0	0	0	0	0	0	0	0	0	0	0	0	0	0	0	0	0	0	0	0	0	0	0	0	0	0	0	0	0	0	0	0	0	0	0	0	0	0	0	0	0	0	0	0	0	0	0	0	0	0	0	0	0	0	0	0	0	0	0	0	0	0	0
ENSMUSG00000053219	0	0	0	0	0	0	0	0	1	0	0	0	0	0	0	0	0	0	0	0	0	10	1	0	0	0	0	0	0	0	8	0	0	0	0	0	0	0	0	0	0	0	0	0	0	0	0	1	0	0	0	0	4	0	0	0	0	0	0	0	0	0	4	0	0	0	0	0	0	0	0	0	0	0	0	0	0	0	0	0	0	3	2
ENSMUSG00000053226	74	148	112	75	126	65	73	123	48	36	102	56	170	107	140	72	56	38	68	64	72	129	73	54	80	96	83	8	50	90	178	71	54	51	89	84	43	141	124	119	58	39	39	92	91	122	68	75	58	74	89	62	66	149	95	110	100	67	102	67	83	58	105	63	131	93	72	83	109	20	40	40	46	184	107	88	95	111	50	30	66	127	50
ENSMUSG00000053228	0	0	0	0	0	0	0	0	0	0	0	0	0	0	0	0	0	0	0	0	1	4	0	0	0	0	0	0	0	0	0	0	0	0	0	0	0	0	0	0	0	0	0	0	0	0	0	0	0	0	0	0	0	0	0	0	1	0	0	0	0	0	0	0	0	0	1	1	0	0	0	0	0	0	0	0	0	0	0	0	0	0	0
ENSMUSG00000053251	0	0	0	0	0	0	0	0	0	0	0	0	0	0	0	0	0	0	0	1	0	0	0	0	0	0	0	0	0	0	0	0	0	0	0	0	0	0	0	0	0	0	0	0	0	0	0	0	0	0	0	0	0	0	0	0	1	0	0	0	0	0	0	0	0	0	0	0	0	0	0	0	0	0	0	0	0	0	0	0	0	0	0
ENSMUSG00000053253	1388	1292	1547	1856	2132	1431	1066	1112	1045	1302	2063	1007	1438	1188	2363	1899	2226	739	1248	1371	1158	2316	1371	948	1130	1543	1826	1131	745	1072	1491	799	1198	1373	1604	1219	1439	1801	1316	1187	914	1066	1410	1702	1271	1392	1193	2215	824	1066	929	1267	1477	1678	1416	1305	1435	2435	1299	919	897	1004	2219	776	1395	910	1102	1335	2234	1191	581	1186	1772	1334	1457	1344	1374	2200	745	1230	987	1317	1711
ENSMUSG00000053263	30	7	4	17	10	2	1	13	0	1	13	4	9	1	0	5	4	4	0	1	4	30	2	7	20	9	12	0	0	0	22	0	3	0	7	0	7	13	2	2	0	2	2	0	8	0	9	39	1	0	5	4	26	13	2	2	3	12	0	2	4	5	0	0	0	20	10	3	9	0	0	12	1	0	3	26	15	11	1	0	1	14	2
ENSMUSG00000053268	0	3	0	0	0	0	0	10	0	0	0	0	2	0	0	0	0	0	0	0	0	8	3	0	1	0	0	0	0	0	1	0	0	0	0	0	0	0	0	0	0	0	0	0	0	0	0	0	0	0	0	0	0	0	0	0	2	0	0	0	0	1	0	0	0	0	0	0	0	0	0	2	0	0	0	3	0	1	0	0	0	0	0
ENSMUSG00000053279	0	151	1	62	196	13	49	177	0	18	305	0	102	0	851	31	17	0	6	0	402	1008	65	4	95	3	134	60	1	0	781	305	58	0	8	0	21	577	5	128	6	19	202	12	61	5	109	209	3	35	47	155	273	0	0	2	314	183	0	5	2	169	88	25	6	96	5	268	111	0	0	109	6	0	5	320	247	179	2	120	0	242	168
ENSMUSG00000053286	864	925	913	1349	1082	1377	1214	987	1109	1106	1374	679	1139	1009	923	1490	1431	676	1134	884	599	1110	1433	643	921	1243	1415	870	816	1015	1034	879	1270	987	1024	902	1279	845	1448	1172	905	941	806	1334	735	873	1184	1590	853	999	872	1136	903	1573	1183	897	1632	1643	1012	986	1150	1166	1340	589	1199	771	816	1529	1371	1040	512	1230	1425	1085	1354	1365	1305	1412	795	1385	793	1406	1412
ENSMUSG00000053287	0	0	0	0	0	0	0	0	0	0	0	0	0	0	0	0	0	0	0	0	0	0	0	0	0	0	0	0	0	0	0	0	0	0	0	0	0	0	0	0	0	0	0	0	0	0	0	0	0	0	0	0	0	0	0	0	0	0	0	0	0	0	0	0	0	0	0	0	0	0	0	0	0	0	0	0	0	0	0	0	0	0	0
ENSMUSG00000053289	246	351	364	477	377	508	617	529	459	541	661	225	409	286	380	459	535	292	665	466	284	489	594	181	348	356	474	594	376	418	470	299	559	209	514	302	345	400	570	555	372	364	401	373	301	254	488	501	421	466	492	587	286	555	396	328	521	483	589	484	467	537	523	164	700	289	315	548	474	648	333	534	501	281	313	573	519	479	395	429	402	611	519
ENSMUSG00000053291	125	63	53	53	41	74	84	74	131	79	56	52	70	126	58	54	54	90	104	69	52	55	94	77	86	120	77	71	42	103	49	206	70	148	115	124	57	61	182	70	80	77	46	99	39	80	68	64	136	189	58	75	42	124	105	88	84	76	48	143	144	90	74	35	49	71	78	84	61	129	52	66	70	116	108	104	91	57	87	161	48	96	64
ENSMUSG00000053293	3240	3781	3042	3707	1541	2605	5171	4738	3947	5246	5848	2225	3674	2657	1383	4117	4111	3479	6243	3795	1229	2597	6406	2408	2441	3244	4095	4714	4108	5259	2184	1302	5419	3342	3338	2851	2977	1474	4860	5046	4627	3961	1622	4453	3135	3033	1537	2970	3173	3877	3166	4169	2551	4530	3208	3084	2172	4106	6056	3626	3977	3170	3204	2949	4312	2490	2293	1750	3691	5172	2713	4423	5461	3372	3312	2117	1738	4484	3345	4318	4610	2897	5953
ENSMUSG00000053297	22	38	5	8	8	8	59	53	22	9	57	12	54	0	52	11	12	2	35	9	29	33	12	3	9	0	41	0	4	9	57	46	23	8	0	8	12	68	23	18	39	25	1	13	19	4	22	32	0	9	10	23	15	32	3	8	20	28	0	1	8	18	35	12	0	6	11	6	54	12	4	15	32	0	17	27	10	35	3	30	2	23	32
ENSMUSG00000053303	0	0	0	0	0	0	0	3	0	0	0	0	0	0	0	0	0	0	0	0	0	0	0	0	0	0	0	0	0	0	0	0	0	0	0	0	0	0	0	0	0	0	0	0	0	0	0	0	0	0	0	0	0	0	0	0	0	0	0	0	0	0	0	0	0	0	0	0	0	0	0	0	0	0	0	0	0	0	0	0	0	0	0
ENSMUSG00000053310	0	46	8	46	210	13	52	54	11	3	1601	0	207	5	678	30	11	11	5	32	1197	716	45	4	84	4	54	0	5	1	679	502	33	15	0	2	68	2139	7	140	16	20	115	11	403	0	120	630	15	52	80	158	1003	14	38	4	243	779	6	12	33	131	157	29	24	37	26	139	373	28	8	131	21	21	22	271	184	552	9	21	56	221	307
ENSMUSG00000053317	211	272	240	231	432	191	777	720	389	475	805	131	271	163	648	236	170	294	649	458	971	752	463	125	213	258	339	450	377	538	866	345	381	232	387	197	137	419	481	659	371	318	949	278	252	154	114	309	359	613	425	382	249	232	244	185	156	319	687	337	445	371	324	112	310	166	134	109	239	675	277	475	522	173	234	230	149	300	282	426	418	644	921
ENSMUSG00000053318	549	455	512	361	246	263	1799	1470	1024	852	1092	335	421	343	246	404	370	862	1400	596	475	726	824	364	416	593	313	1012	1015	1286	526	296	785	524	659	417	279	195	761	1406	1222	638	718	719	509	590	196	421	958	1295	1045	989	361	678	648	561	209	473	1248	1233	1113	539	384	300	897	431	452	221	415	1324	841	965	487	382	681	147	159	405	1017	687	1610	531	1296
ENSMUSG00000053329	591	563	729	548	935	555	1104	1076	701	507	1333	383	802	518	1023	552	540	498	831	643	1087	1155	647	329	594	598	605	486	625	718	991	922	589	665	601	549	612	1023	874	982	573	501	726	936	621	387	460	1016	633	1019	659	701	858	904	688	708	472	935	922	632	972	608	887	471	571	673	499	486	782	1362	402	591	700	617	662	574	560	760	475	1040	695	923	884
ENSMUSG00000053332	415	535	481	308	393	357	728	597	1337	481	195	332	552	684	215	359	308	604	642	790	397	712	455	257	468	760	405	773	324	860	392	575	507	594	904	596	336	325	1884	632	887	484	733	697	437	317	425	356	940	994	1057	837	249	789	700	553	423	326	633	1168	1561	636	282	288	529	468	521	448	274	890	500	551	358	408	703	442	392	281	653	1358	449	638	431
ENSMUSG00000053333	603	626	733	1113	723	1087	799	679	574	994	860	390	766	609	549	1087	1210	441	695	581	399	652	1003	482	602	729	984	785	562	674	566	226	842	690	733	668	770	848	652	681	609	695	513	1116	643	692	1035	1035	452	520	536	939	733	889	755	804	986	1020	620	664	731	913	917	576	496	602	471	999	1064	936	418	966	833	688	727	1063	953	944	468	385	583	1010	922
ENSMUSG00000053334	493	602	452	634	421	470	756	816	569	600	1267	243	541	287	358	649	647	828	744	752	556	1030	813	355	458	527	786	918	646	750	699	275	765	390	651	526	427	410	793	943	512	644	376	894	321	341	310	889	600	483	545	648	605	749	498	515	496	999	841	494	813	589	842	385	701	419	310	352	742	791	309	603	964	408	561	452	421	882	476	843	668	686	921
ENSMUSG00000053338	0	7	0	16	5	0	108	63	29	16	94	0	12	0	0	1	0	127	93	287	37	145	62	3	2	15	3	280	12	27	39	18	40	0	10	0	0	0	104	83	43	9	10	3	0	0	0	7	76	173	46	36	10	0	0	0	9	2	155	29	44	96	2	0	0	0	0	4	2	3	13	59	32	0	3	24	10	0	129	15	70	153	67
ENSMUSG00000053347	176	233	290	798	762	565	139	198	196	489	583	155	318	289	684	865	878	165	240	271	251	658	547	131	199	396	862	64	114	252	518	178	504	222	413	228	284	814	339	246	126	265	498	342	163	227	446	956	202	295	210	406	322	426	309	274	554	873	158	217	193	402	726	167	392	252	229	581	780	205	123	446	594	322	308	626	571	753	159	352	172	539	617
ENSMUSG00000053353	0	4	1	0	0	2	0	0	0	0	0	1	0	0	0	0	0	0	0	0	0	0	0	0	3	0	0	21	0	0	0	0	0	0	0	0	0	0	0	0	0	0	0	0	0	0	0	0	0	0	0	0	4	0	0	0	0	2	0	1	0	0	0	0	0	7	0	0	0	0	0	1	0	0	0	0	0	0	0	0	0	0	1
ENSMUSG00000053358	8	9	14	18	21	19	13	9	6	4	12	2	10	14	0	13	11	0	13	0	5	34	5	3	4	3	29	0	6	24	19	2	7	24	10	17	1	15	2	5	3	6	12	0	0	0	23	26	0	6	5	19	39	9	19	6	12	18	11	6	9	22	9	0	16	4	18	16	4	11	4	12	1	0	6	35	24	17	0	0	2	19	15
ENSMUSG00000053360	0	17	44	22	30	25	0	14	18	8	5	30	26	48	23	29	37	8	38	18	8	16	19	17	25	30	34	0	8	10	6	25	15	63	40	39	24	12	22	6	16	8	18	43	16	36	60	19	0	3	19	11	15	37	35	33	26	28	17	7	2	22	38	1	47	34	30	29	27	0	19	17	6	98	51	35	35	28	12	0	26	12	7
ENSMUSG00000053367	0	0	0	0	0	0	0	0	0	0	1	0	0	0	0	0	0	0	0	0	0	0	0	0	0	0	3	0	0	0	0	0	0	0	0	0	1	0	0	0	0	0	0	0	0	0	1	0	0	0	0	1	0	0	0	0	0	0	0	0	0	0	0	0	0	0	0	0	0	0	0	0	0	0	0	1	3	3	0	0	0	0	0
ENSMUSG00000053368	0	0	0	1	12	0	0	0	0	0	6	0	0	0	0	0	0	0	0	0	15	10	0	0	3	0	4	0	0	0	22	0	2	0	0	0	0	17	0	0	0	0	5	0	0	0	0	5	0	0	0	0	1	0	0	0	1	6	0	0	0	1	6	0	0	0	0	0	0	0	0	0	0	0	0	1	2	4	0	24	0	0	0
ENSMUSG00000053375	0	0	0	0	0	0	0	0	0	0	0	0	0	0	0	0	0	0	0	0	0	0	0	0	1	0	0	0	0	0	0	0	0	0	0	0	0	0	0	9	0	0	0	0	0	0	0	0	0	0	0	0	0	0	0	0	0	0	0	0	0	0	0	0	0	0	0	0	0	0	0	0	0	0	0	0	0	0	0	0	0	0	0
ENSMUSG00000053388	0	1	0	2	0	0	0	0	0	0	0	0	0	4	0	0	0	0	0	0	0	3	0	0	1	0	0	0	0	7	0	0	0	0	0	1	0	0	0	0	0	0	0	0	0	0	0	3	0	0	0	0	0	5	1	0	0	3	0	0	0	0	0	0	0	5	0	0	1	0	0	0	0	14	0	0	0	1	0	0	0	0	1
ENSMUSG00000053389	0	0	0	0	0	0	0	0	0	0	0	0	0	0	0	0	0	0	0	0	0	0	0	0	0	0	0	0	0	0	0	0	0	0	0	0	0	0	0	0	0	0	0	0	0	0	0	0	0	0	0	0	0	0	0	0	0	0	0	0	0	0	0	0	0	0	0	0	0	0	0	0	0	0	0	0	0	0	0	0	0	0	0
ENSMUSG00000053390	344	317	352	415	271	357	258	322	255	246	322	255	411	358	342	436	428	179	271	266	213	337	240	254	317	469	454	127	214	379	250	164	280	456	495	389	306	295	426	275	189	175	230	337	356	348	338	518	227	245	303	301	367	491	372	378	299	468	243	301	322	232	405	177	325	360	317	365	477	287	169	194	280	386	415	388	336	457	204	445	269	357	302
ENSMUSG00000053391	0	0	0	0	0	0	0	0	0	0	0	0	0	0	0	0	0	0	0	0	0	0	0	0	0	0	0	0	0	0	0	0	0	0	0	0	0	0	0	0	0	0	0	0	0	0	0	0	0	0	0	0	0	0	0	0	0	0	0	0	0	0	0	0	0	0	0	0	0	0	0	0	0	0	0	0	0	0	0	0	0	0	0
ENSMUSG00000053395	27	116	13	79	109	18	28	82	25	47	402	0	162	6	224	52	17	12	6	6	325	199	53	1	57	20	156	0	4	13	221	162	50	14	1	12	43	300	8	32	22	55	27	29	48	5	54	196	15	45	36	97	280	12	7	11	173	201	28	18	0	97	107	0	21	40	3	113	155	22	6	57	3	7	7	163	148	189	3	94	0	107	130
ENSMUSG00000053398	860	1144	1152	1427	1475	1514	2606	2235	1588	2518	4292	607	1331	887	1746	1430	1723	1086	2468	1526	2642	2179	2888	760	889	1206	1472	1323	1928	2015	2315	2100	2588	1078	1269	891	2008	1720	1844	2305	1765	2474	2644	1782	904	867	953	2519	1422	2534	1557	2589	2154	1577	1317	1164	1079	2441	2250	1750	1855	1690	1949	492	1076	876	890	1000	2114	2546	1124	2435	2778	1143	1068	1052	913	2119	1253	2281	2144	2297	3952
ENSMUSG00000053399	0	2	0	2	0	1	0	0	0	0	5	0	7	0	16	0	0	0	0	0	0	0	6	0	1	0	11	0	0	0	10	0	4	0	0	0	0	5	0	8	0	1	0	0	0	0	2	1	0	0	0	5	0	0	0	0	9	6	0	0	0	4	0	0	0	0	0	9	8	0	0	0	0	0	0	6	1	12	0	0	0	0	0
ENSMUSG00000053411	940	671	531	759	596	499	353	533	332	209	533	449	968	1069	799	676	678	134	176	265	391	1254	351	371	855	1217	991	233	135	272	1008	581	333	673	891	755	952	1168	476	427	195	232	170	1000	664	487	1173	974	259	484	487	450	701	1119	1229	701	1212	866	146	312	280	461	712	495	435	793	754	1202	844	239	153	360	226	644	1311	1272	1050	943	147	867	153	699	521
ENSMUSG00000053414	25	99	1	86	155	9	28	87	20	36	285	0	82	4	390	38	23	18	9	57	202	353	126	10	53	14	274	0	22	24	306	124	87	0	0	14	29	244	36	46	18	72	26	0	22	3	82	190	10	36	49	91	291	3	26	0	162	144	26	8	4	123	141	0	9	67	2	141	186	32	3	73	60	0	11	187	102	266	7	54	5	141	176
ENSMUSG00000053420	0	0	0	0	0	0	0	0	0	0	0	0	0	0	0	0	0	0	0	0	0	0	0	0	6	0	0	0	0	0	0	0	0	0	0	0	0	0	0	0	0	0	0	0	0	0	0	0	0	0	0	0	0	0	0	0	0	0	0	0	0	0	0	0	0	0	0	0	0	0	0	0	0	0	0	0	0	0	0	0	0	0	0
ENSMUSG00000053436	5938	6775	7136	6168	4605	5562	5549	5640	4988	4651	6689	4554	6665	5800	3744	6939	7337	3266	6097	5309	2197	3809	5245	4703	5968	7999	6480	4165	4234	5454	3294	1830	4711	6327	8054	6853	5855	3280	6501	5806	4579	3924	3199	9908	5631	6281	4401	6648	3822	4671	4584	4576	5655	9221	7485	7596	4627	7914	5244	5051	5702	3963	6396	4637	8650	5341	5851	4527	7027	6487	3266	4411	6691	6282	8099	4082	3810	7608	3358	5972	4498	4721	5508
ENSMUSG00000053441	0	3	0	0	0	0	0	4	0	0	0	0	0	0	0	3	0	0	0	0	4	7	2	0	0	0	10	0	0	0	0	0	0	0	0	0	3	0	0	8	0	0	0	0	0	0	2	0	0	13	1	6	0	0	0	0	0	0	0	0	0	0	0	0	0	1	0	2	5	0	0	0	0	0	0	3	0	0	0	0	0	4	2
ENSMUSG00000053442	0	0	3	0	0	2	3	2	1	3	2	16	3	0	0	0	1	3	3	0	0	2	5	0	1	0	1	23	6	0	3	0	3	0	0	6	0	0	0	3	1	0	0	1	2	2	0	0	2	1	2	2	12	2	1	0	0	1	19	4	6	1	0	1	1	5	0	0	1	4	0	0	0	1	3	3	1	0	2	15	5	1	1
ENSMUSG00000053453	228	331	219	297	342	260	505	476	407	289	451	219	369	314	568	281	256	227	404	331	580	604	410	183	289	345	390	366	251	421	436	264	323	358	398	264	208	541	462	387	297	207	545	341	251	257	294	390	266	512	427	318	297	397	370	253	332	368	466	383	418	298	346	187	383	331	232	397	356	446	226	335	260	288	390	382	380	353	215	503	286	426	434
ENSMUSG00000053460	703	1103	890	1177	852	1070	1002	1056	917	1232	1562	658	951	883	759	1215	1462	606	1050	618	445	465	1459	634	775	989	1577	965	917	951	934	553	1197	735	1162	862	1242	971	1153	932	843	1170	564	900	695	1024	926	1420	635	788	740	1281	1202	1316	987	984	1069	1702	959	761	899	1040	1260	519	1540	763	728	1008	1240	864	468	1090	1398	1000	962	1039	1000	1294	661	1082	758	1029	1469
ENSMUSG00000053461	0	3	3	0	0	0	3	3	0	0	0	0	0	0	0	0	0	0	0	0	0	5	4	0	1	0	1	0	0	2	5	0	0	0	0	0	0	0	4	0	0	0	0	0	2	0	2	0	0	0	1	2	0	0	1	6	6	0	0	0	4	0	0	0	0	2	1	2	0	0	1	0	0	0	2	3	0	0	0	0	0	3	0
ENSMUSG00000053465	0	2	0	0	18	0	0	6	0	0	81	0	3	0	48	1	0	0	0	0	80	78	5	0	5	0	12	0	2	0	36	48	5	0	0	3	6	96	0	1	0	0	3	0	0	0	9	9	0	0	0	14	29	0	0	0	10	42	0	0	0	15	8	0	0	7	0	30	21	0	0	9	0	0	0	23	9	52	0	24	0	16	23
ENSMUSG00000053469	14	14	6	26	38	11	10	8	5	16	38	1	26	12	48	14	18	1	1	42	26	156	24	16	25	28	43	0	4	17	51	0	15	22	4	7	13	117	16	5	0	12	20	15	26	0	8	99	0	26	4	19	71	7	9	8	17	48	0	5	0	21	94	0	0	35	11	34	61	2	5	27	30	10	6	46	39	68	12	62	4	16	51
ENSMUSG00000053470	1397	1688	1562	2308	1829	2089	1069	984	1145	1247	1477	1123	1565	1643	1548	2597	2876	724	1061	951	637	1642	1666	1096	1527	2575	2496	878	841	1166	1098	638	1416	1608	2220	1746	1860	1372	1678	1054	882	1118	874	2147	1147	1422	2071	2627	987	1100	1218	1340	1736	2601	1994	1652	2362	2770	960	1115	1365	1413	2402	1549	1818	1310	1546	2229	2504	1219	655	1367	1636	1626	2244	2229	2004	2699	850	1895	727	1578	1527
ENSMUSG00000053472	0	1	8	2	0	1	11	0	0	2	0	7	2	0	0	5	1	10	3	6	7	2	1	0	3	0	2	0	7	0	0	0	2	0	0	1	0	0	3	2	0	0	0	9	0	3	1	0	3	9	7	0	0	1	6	3	5	3	14	3	17	3	12	0	18	6	2	0	11	15	4	2	0	0	1	1	2	5	2	0	4	0	6
ENSMUSG00000053475	0	51	0	53	42	13	11	43	0	17	274	0	107	0	201	23	13	0	0	0	198	237	37	0	40	0	86	0	0	0	310	99	73	0	0	0	29	258	0	55	0	22	0	0	62	0	19	233	0	0	12	32	133	0	0	1	129	133	0	1	0	57	106	0	0	14	0	49	256	0	0	23	0	0	0	221	94	173	0	0	0	83	151
ENSMUSG00000053477	3194	5378	4168	8917	6488	7128	2733	3529	2682	6260	8745	3076	5491	3361	7921	8870	9369	1977	3046	2989	3687	8503	8499	2872	4786	4017	10429	2372	2166	3243	7498	3309	7284	4287	4558	4197	6451	7720	3603	3731	2701	5387	3688	5147	4283	3905	6972	9471	2393	3287	3155	6244	7658	5240	4470	3947	10142	9071	3002	2909	3241	6274	8750	3287	5480	3976	2996	8388	9501	4238	2122	6063	6815	4313	4989	9100	8276	10138	1779	3604	2247	6723	7337
ENSMUSG00000053483	1360	1829	1572	1384	1476	1452	2101	1682	2010	1056	1834	1259	1960	1772	1279	1447	1589	1322	1753	1585	1019	1443	1475	1292	1503	2131	1597	1724	1266	1915	1313	983	1252	1612	2248	1812	1543	1022	2568	1835	1583	1236	1055	2721	1439	1461	1194	1763	1570	1705	1576	1367	1433	2725	2216	1746	1349	1861	1874	1920	2035	1439	1580	1178	2642	1335	1556	1237	1649	2307	1064	1267	1760	1976	2193	1264	1123	1543	1184	2492	1397	1643	1538
ENSMUSG00000053490	0	0	0	0	0	0	0	0	0	0	0	0	0	0	0	0	0	0	0	0	7	0	0	0	0	0	0	0	0	0	0	0	0	0	0	0	0	0	0	0	0	0	0	0	0	0	0	0	0	0	0	0	0	0	0	0	0	0	0	0	0	0	0	0	0	0	0	0	0	0	0	0	0	0	0	0	0	0	0	0	0	0	0
ENSMUSG00000053499	0	0	0	0	0	0	0	0	0	0	0	0	0	0	0	0	0	0	0	0	0	0	0	0	0	0	0	0	0	0	0	0	0	0	0	0	0	0	0	0	0	0	0	0	0	0	0	0	0	0	0	0	0	0	0	0	0	0	0	0	0	0	0	0	0	0	0	0	0	0	0	0	0	0	0	0	0	0	0	0	0	0	2
ENSMUSG00000053508	0	0	0	0	0	0	0	2	0	0	0	0	0	0	0	0	0	0	0	0	0	0	0	0	0	0	0	0	0	0	1	0	0	0	0	0	0	0	0	0	0	0	0	0	0	0	0	0	0	0	0	0	0	0	0	0	0	0	0	0	0	0	0	0	0	0	0	0	0	0	0	0	0	0	0	0	0	0	0	0	0	0	0
ENSMUSG00000053510	1044	1579	1244	1588	1544	1316	2980	2987	2337	2435	3184	878	1934	1651	1320	1580	1586	1678	2723	2093	1346	2406	2690	756	1628	1943	2034	2733	1856	2470	2277	1065	2439	1180	1765	1460	1401	1996	2759	2771	2471	1708	1580	1973	1318	1048	2209	1966	2218	3477	2565	2981	1270	2092	1843	1336	2564	1350	2944	2501	3100	2751	1489	1087	1818	1548	1180	2376	1459	3818	1454	2903	1826	1278	2113	2553	2190	1640	1931	3853	2265	2993	2939
ENSMUSG00000053519	0	7	0	15	18	5	1	27	0	2	52	0	20	0	28	8	2	4	0	0	15	46	7	0	8	0	15	0	0	0	37	40	7	0	0	0	1	15	0	9	0	3	0	0	19	8	11	6	0	14	11	10	6	0	0	0	7	24	0	0	0	5	3	0	0	10	0	12	5	0	0	1	0	0	0	19	3	18	0	0	0	3	27
ENSMUSG00000053522	0	0	0	0	0	0	0	0	0	0	0	0	0	0	0	0	0	0	0	0	0	0	0	0	0	0	2	0	0	0	0	0	0	0	0	0	0	0	0	0	0	0	0	0	0	0	0	0	0	0	0	0	0	0	0	0	0	0	0	0	0	0	0	0	0	0	0	0	0	0	0	1	0	0	0	0	0	0	0	0	0	0	0
ENSMUSG00000053528	0	0	0	0	0	0	0	0	0	0	0	0	0	0	0	0	3	0	0	0	0	0	0	0	0	0	0	0	0	0	0	0	0	0	0	0	0	0	0	0	0	0	0	0	0	0	0	4	0	0	0	0	0	0	0	0	0	0	0	0	0	0	0	0	0	0	0	0	0	0	0	0	0	0	0	3	0	0	0	0	0	0	0
ENSMUSG00000053536	1328	1322	1618	2474	1829	2323	1267	1426	1269	1787	3393	1163	1702	1133	1964	2840	2914	949	1592	1267	1536	2311	2501	1078	1174	1853	2762	1446	1007	1298	1959	1077	2130	1478	1615	1203	2071	1931	1615	1534	1066	1610	1344	1907	1314	1207	1260	3466	1040	1200	937	1980	2223	2253	1688	1511	1806	3892	1475	1086	1294	1448	2822	1053	1813	1269	1140	1265	3373	1531	710	1687	2914	1809	1672	1548	1310	3758	794	1587	1250	2065	2738
ENSMUSG00000053541	0	9	3	33	25	12	0	0	2	12	11	0	0	2	11	12	12	7	0	0	4	21	20	0	6	1	21	0	0	0	12	0	16	0	0	1	5	8	7	6	1	13	6	6	0	0	18	8	0	6	2	20	4	0	5	1	43	6	0	5	0	35	39	0	3	0	4	27	8	0	0	14	10	16	0	117	80	24	0	0	0	17	13
ENSMUSG00000053545	0	11	0	2	4	0	0	2	0	3	5	0	0	0	36	5	3	0	0	0	29	17	4	0	4	0	4	0	0	0	10	0	3	0	0	0	6	20	0	0	0	1	0	0	9	0	3	17	0	0	2	9	6	0	0	0	9	13	0	0	0	5	9	0	0	2	0	5	1	0	0	0	0	0	0	18	1	4	0	0	0	6	8
ENSMUSG00000053550	81	43	29	80	54	50	11	34	1	13	408	34	81	76	187	68	43	6	0	8	141	84	31	30	48	93	89	0	2	8	131	117	25	66	46	42	60	315	11	38	7	20	3	37	45	30	101	79	8	58	7	46	143	40	69	73	93	193	0	7	12	38	40	10	71	42	60	97	126	0	3	31	8	64	78	123	82	194	2	0	3	45	85
ENSMUSG00000053552	0	52	4	28	36	15	8	23	6	15	34	9	53	21	18	22	11	0	0	1	46	67	25	13	35	5	37	24	0	2	80	89	27	0	5	26	30	63	9	19	0	14	5	36	15	0	29	61	0	4	15	34	51	10	13	5	46	33	0	7	4	24	18	0	0	37	9	50	37	0	0	9	1	3	6	76	66	44	2	40	1	27	29
ENSMUSG00000053553	139	179	249	162	267	183	612	438	344	269	352	108	237	189	108	160	174	166	417	279	323	306	246	115	139	162	179	200	246	363	247	247	258	129	254	194	190	207	429	349	316	204	204	300	211	178	186	238	179	460	345	345	169	233	276	257	123	226	277	359	444	321	226	72	304	189	227	227	195	288	187	295	233	150	260	199	168	156	211	329	318	426	378
ENSMUSG00000053559	325	612	518	367	456	381	576	556	371	295	446	308	517	465	614	431	398	263	477	343	355	384	412	322	443	566	403	209	440	295	363	467	311	377	545	372	282	267	348	394	295	267	272	519	411	386	287	472	211	365	348	303	353	610	446	508	447	558	457	329	373	273	481	443	458	441	358	372	498	476	230	324	452	455	407	482	331	538	216	443	366	476	410
ENSMUSG00000053560	133	245	140	164	158	119	413	421	409	230	571	105	202	109	511	109	122	344	363	497	392	1592	342	96	190	191	194	249	272	263	529	633	271	166	223	126	148	242	570	390	254	301	176	264	216	34	205	257	354	320	224	390	205	311	111	186	258	311	333	215	456	426	234	39	58	179	113	204	226	263	211	320	417	114	183	472	351	276	222	449	336	622	384
ENSMUSG00000053565	1008	1360	1221	867	869	618	2155	2077	1326	999	1450	770	1435	876	1143	929	748	1132	1985	1366	1351	1429	1267	764	1167	1305	948	854	1445	1385	1156	1291	971	990	1426	885	540	1172	1916	2001	1503	748	1096	1562	1096	832	416	1048	1078	2258	1471	882	638	1354	964	1156	600	1183	1601	1300	1864	813	1056	655	1279	975	775	641	1030	1778	1018	1103	1070	1286	1196	822	743	1108	971	1646	1453	1152	1773
ENSMUSG00000053574	5	10	14	22	34	40	10	8	5	12	4	0	28	37	41	24	28	13	6	3	35	30	10	4	14	14	37	0	2	14	29	0	10	15	0	22	30	10	25	4	11	9	9	19	3	0	28	22	0	4	7	22	17	6	8	15	52	30	0	4	30	21	23	0	0	1	16	50	18	0	2	12	8	6	11	62	33	26	0	8	3	15	14
ENSMUSG00000053580	18626	22717	21359	33319	19787	28255	13985	13147	14975	29529	24899	16926	20816	21191	10707	39161	39096	10866	19530	14004	4153	6022	31841	16657	18248	24467	34483	14815	10661	18815	8500	4951	26466	22628	18743	24930	25068	10351	14538	15744	16656	20627	13164	20147	17475	24660	30325	23774	11240	12256	13872	27547	20989	25605	21745	23989	27080	31246	16422	15962	15907	22292	26475	15719	28058	16354	18043	27500	30710	18215	11256	24730	24155	20890	25523	23283	22701	29641	10948	14995	12870	22183	22742
ENSMUSG00000053581	534	717	481	492	738	380	797	699	582	424	910	326	716	532	852	513	474	462	736	503	878	1296	502	303	567	792	602	389	456	757	981	339	539	550	1014	555	454	806	814	888	513	461	563	627	468	445	394	745	547	573	626	602	624	749	598	569	564	787	823	627	746	548	760	433	854	444	388	433	679	561	302	480	577	622	590	600	435	813	485	915	592	707	826
ENSMUSG00000053588	27	0	0	43	59	72	0	0	1	15	28	6	0	1	0	58	47	3	0	13	21	38	44	3	8	2	65	0	2	0	34	0	46	0	0	5	63	25	6	3	0	51	22	3	0	7	76	41	0	4	0	25	22	2	11	2	91	55	0	0	7	36	15	0	0	3	5	51	52	4	0	44	31	6	16	64	84	36	1	0	0	42	23
ENSMUSG00000053593	0	0	1	0	5	0	0	0	0	0	0	2	0	0	0	5	3	0	0	0	0	2	0	5	6	4	3	0	0	0	0	0	0	0	0	0	0	0	0	0	0	0	0	0	0	0	0	0	0	0	0	0	0	0	0	2	3	1	0	0	0	0	0	0	0	0	0	1	2	0	0	2	0	0	0	0	2	0	0	0	0	2	0
ENSMUSG00000053600	215	292	242	264	338	251	262	307	293	290	287	204	271	263	337	319	336	214	401	263	223	396	260	191	251	353	324	371	180	313	327	172	287	143	420	247	346	349	522	305	280	251	485	310	183	318	206	377	227	234	253	300	300	418	343	280	289	415	359	274	308	266	318	171	272	162	228	243	339	325	175	268	323	299	325	263	276	434	252	323	316	330	435
ENSMUSG00000053603	0	1	0	0	1	0	0	0	0	0	0	0	0	0	0	1	0	0	2	0	0	0	0	0	1	0	0	0	0	0	0	0	1	0	0	2	1	0	0	0	0	0	0	0	0	0	2	0	0	2	0	0	0	0	0	2	0	0	0	0	0	0	0	0	0	0	0	0	0	0	0	0	0	0	0	0	0	0	0	0	0	0	0
ENSMUSG00000053604	371	273	298	330	239	373	482	443	395	292	357	150	423	279	247	396	352	223	461	364	276	412	406	241	277	327	347	350	402	375	357	288	405	327	367	300	256	266	496	446	394	316	321	516	316	185	242	324	302	423	346	362	271	498	355	374	372	403	351	308	552	281	342	443	402	234	249	400	349	423	204	309	313	433	366	361	296	346	265	430	375	317	408
ENSMUSG00000053613	0	4	2	3	11	15	3	1	0	3	4	0	10	9	28	3	1	0	0	0	7	20	0	1	18	9	11	0	0	0	21	19	1	0	0	0	3	30	0	0	0	6	5	0	12	0	29	10	0	9	0	3	3	6	0	0	31	9	0	2	1	4	0	0	0	4	0	26	7	0	0	2	1	0	1	33	34	3	0	0	0	2	2
ENSMUSG00000053615	0	0	0	0	0	0	0	3	0	0	0	0	0	0	0	0	0	0	0	0	4	0	0	0	0	0	3	0	0	0	3	0	0	0	0	0	0	0	0	0	0	0	0	0	0	0	0	5	0	0	0	1	0	0	0	0	0	0	0	0	0	0	0	0	0	0	0	0	0	0	0	0	0	0	0	0	0	1	0	0	0	0	0
ENSMUSG00000053617	2284	2763	2155	2736	2508	2411	1951	2431	2079	1755	2904	1713	3249	2655	2469	2321	2709	1259	2250	2373	1772	3330	2433	1463	2714	2687	3011	1502	1237	1897	4240	2246	2334	2358	2524	2598	2886	4029	2480	2289	1701	1718	1218	2697	2138	2244	4066	3657	1685	2045	1976	2609	2093	3124	3270	2668	4347	2792	2333	1959	2348	3121	2742	1368	2744	2259	2127	4078	2671	2105	1090	2413	1845	2213	3243	4274	3652	2642	1583	2548	1718	3519	2318
ENSMUSG00000053624	0	0	0	0	0	2	0	0	0	0	0	0	0	0	0	0	0	0	0	0	3	0	0	0	0	0	0	0	0	0	0	0	0	0	0	0	0	0	0	0	0	0	0	0	0	0	0	3	0	0	0	0	0	0	0	0	0	0	0	0	0	0	0	0	0	0	0	0	0	0	0	0	0	0	0	0	0	0	0	0	0	0	0
ENSMUSG00000053626	0	11	0	17	0	0	0	7	0	1	25	0	32	0	75	3	2	0	0	0	38	34	7	0	32	0	15	0	0	0	33	0	10	0	0	0	8	58	0	13	0	2	0	0	0	0	13	21	0	0	13	6	13	0	0	1	12	13	0	1	0	30	38	0	0	21	0	14	13	0	0	21	0	0	0	37	16	14	0	0	0	29	9
ENSMUSG00000053640	0	0	0	0	0	0	0	0	0	0	0	0	0	0	0	0	0	0	0	0	0	0	0	0	0	0	2	0	0	0	0	0	1	0	0	0	0	0	0	0	0	0	0	0	0	0	0	0	0	0	0	0	0	0	0	0	0	0	0	0	0	0	0	0	0	7	0	0	0	0	0	0	0	0	0	0	0	0	0	0	0	0	0
ENSMUSG00000053641	6318	6569	7204	13877	9816	11348	6814	6807	8346	16073	14453	5586	7560	7726	6149	15780	16708	5535	8401	9372	2832	6758	15717	5650	5942	9137	13905	8423	4600	8804	5985	2420	13225	8077	7590	8332	9778	5528	11464	7561	8101	10589	8451	7592	5528	7844	13143	11390	5567	7246	7027	14282	9064	10656	8470	7641	12423	13772	8180	8610	9437	13020	12390	4640	8414	5849	6325	13691	12982	9941	5926	13360	15600	8031	9855	11737	11563	12364	5373	8925	6383	12070	13905
ENSMUSG00000053644	425	903	598	632	430	473	862	1276	626	522	1008	365	1127	556	974	486	485	314	705	409	671	891	726	346	849	630	768	284	643	657	990	755	622	560	734	559	347	1175	638	940	489	457	445	920	850	439	505	1001	491	1088	811	718	706	885	541	600	835	759	686	572	852	606	765	465	701	759	542	623	681	974	369	612	479	593	608	766	616	766	394	1071	626	748	932
ENSMUSG00000053646	59	1655	24	1340	1554	208	671	1957	30	211	2546	13	2562	17	3608	417	272	23	27	7	2912	3910	1170	28	1585	67	2719	0	44	59	4853	2463	1100	12	35	27	609	4935	20	1191	31	516	405	39	958	46	808	3587	7	948	955	1191	3148	33	117	55	2252	1876	17	40	64	1389	1944	30	109	1412	70	1580	1740	44	15	822	46	40	173	2582	1958	2400	11	1577	23	1534	2186
ENSMUSG00000053647	41	578	8	387	291	53	244	954	6	51	972	0	519	7	1209	159	78	2	13	0	844	1899	592	0	604	14	646	0	11	14	2051	455	465	0	15	5	188	1101	2	865	9	252	5	20	296	20	230	953	1	521	691	499	1122	3	41	22	827	505	41	17	2	511	686	0	0	500	12	449	469	6	6	343	1	0	56	952	724	659	1	977	31	827	1082
ENSMUSG00000053654	0	0	0	0	0	0	0	0	0	0	0	2	0	0	0	0	0	0	0	0	0	0	0	0	0	0	0	0	0	0	0	0	0	0	0	0	0	0	0	0	0	0	0	0	0	0	0	0	0	0	0	0	0	0	0	0	0	0	0	0	0	0	0	0	0	0	0	0	0	0	0	0	0	0	0	0	0	0	0	7	0	0	0
ENSMUSG00000053675	0	0	0	0	0	0	0	0	0	0	0	0	0	0	16	0	0	0	0	0	0	2	0	0	0	0	0	0	0	0	0	0	0	0	0	0	0	0	0	0	0	0	0	0	0	0	0	0	0	0	0	0	0	0	0	0	0	0	0	0	0	0	0	0	0	0	0	2	0	0	0	0	0	0	0	0	0	0	0	0	0	0	0
ENSMUSG00000053678	0	3	0	0	0	0	0	0	0	0	0	0	0	0	0	0	0	0	0	0	0	0	0	0	0	0	0	0	0	0	0	0	0	0	0	0	0	0	0	0	0	0	0	0	0	0	0	1	0	0	0	0	0	0	0	0	0	0	0	0	0	0	0	0	0	0	0	0	0	0	0	0	0	0	0	0	0	0	0	0	0	0	0
ENSMUSG00000053684	319	277	294	410	220	234	277	246	275	355	478	273	342	263	195	380	359	263	387	400	156	378	289	220	200	386	345	524	188	307	282	53	314	184	409	240	179	178	531	325	296	185	251	383	260	364	211	472	224	279	242	295	246	353	334	296	184	523	379	282	326	223	325	173	300	242	273	193	374	275	168	264	390	363	383	272	216	478	268	303	303	326	402
ENSMUSG00000053687	0	0	1	1	0	0	1	1	0	0	0	0	0	0	0	0	0	0	0	0	0	0	4	0	0	0	0	0	1	0	0	0	3	0	0	0	0	0	0	0	0	0	0	0	0	0	0	0	0	15	1	0	0	0	0	0	5	0	0	4	0	3	0	0	0	0	0	4	4	0	0	0	0	17	5	0	8	0	1	0	0	0	0
ENSMUSG00000053693	0	33	7	36	58	16	29	60	6	5	300	3	74	14	156	22	26	15	17	14	144	148	35	9	22	8	228	33	1	24	91	121	31	24	39	15	47	252	20	45	5	16	15	30	32	9	21	87	7	39	38	12	167	13	21	13	35	114	4	0	9	60	36	0	50	12	12	41	50	33	13	32	24	2	11	74	35	129	6	0	7	75	68
ENSMUSG00000053695	0	0	0	0	0	0	0	0	0	0	0	0	0	0	0	0	0	0	0	0	0	0	0	0	0	0	0	28	0	0	0	0	0	0	0	0	0	0	0	0	0	0	0	0	0	0	0	0	0	0	0	0	0	0	0	0	0	0	0	0	0	0	0	0	0	0	0	0	0	0	0	0	0	0	0	0	0	0	0	0	0	0	0
ENSMUSG00000053702	21	237	0	279	972	27	80	222	1	54	1065	0	454	0	1854	72	51	0	0	0	1345	1734	207	0	346	3	1112	0	3	0	1931	665	203	0	0	0	85	2014	11	75	0	80	140	0	261	27	450	1062	0	64	106	363	897	5	14	5	1473	581	11	1	4	763	573	0	0	239	6	850	397	27	4	456	13	9	8	1129	1128	740	2	182	16	596	565
ENSMUSG00000053706	0	3	4	13	3	4	8	10	4	11	13	2	2	0	18	9	2	0	16	11	29	44	17	12	9	1	30	0	2	0	8	28	6	10	0	2	11	4	8	18	6	7	5	0	0	8	17	24	0	4	6	23	13	5	2	6	18	11	2	6	9	26	14	0	4	13	4	15	15	1	2	11	2	38	24	20	12	7	3	1	3	11	10
ENSMUSG00000053714	118	79	51	189	192	260	69	65	190	388	59	44	47	117	107	209	198	75	82	105	72	100	379	49	87	74	235	114	64	130	158	61	414	46	85	106	351	132	123	130	165	349	285	15	69	118	376	100	71	120	111	438	102	92	99	93	359	119	49	165	90	580	121	83	74	89	73	324	91	107	125	443	230	87	86	366	241	93	58	170	98	332	224
ENSMUSG00000053716	6368	6312	7161	8846	7324	7188	4192	3526	3531	4567	6129	5650	6102	6689	6194	9357	9196	2699	4306	3190	1923	3669	4682	5253	5152	7347	9012	4198	3103	3472	2741	2406	3861	7776	7702	6747	6228	3448	4139	3611	3030	3265	2227	9550	6272	5811	4319	8094	2694	2166	2419	4258	5209	9798	7046	6908	5248	10573	4155	2940	3605	3101	8430	3505	8269	4642	4852	4119	9313	3790	1735	3458	6093	7321	8165	4457	3750	9256	1976	4871	3439	3512	4388
ENSMUSG00000053719	0	0	0	0	0	0	0	0	0	0	0	0	0	0	0	0	0	0	0	0	0	0	0	0	0	0	3	0	0	0	0	0	0	0	0	0	0	0	0	0	0	0	0	0	0	0	0	0	0	0	0	0	0	0	0	0	0	0	0	0	0	0	0	0	0	0	0	0	0	0	0	0	0	0	0	0	0	0	0	0	0	0	1
ENSMUSG00000053720	0	0	0	0	0	0	0	0	0	0	0	0	0	0	0	0	0	0	0	0	0	0	0	0	0	0	0	0	0	0	0	0	0	0	0	0	0	0	0	0	0	0	0	0	0	0	0	0	0	0	0	0	0	0	0	0	0	0	0	0	0	0	0	0	0	0	0	0	0	0	0	0	0	0	0	0	0	0	0	0	0	0	0
ENSMUSG00000053729	0	0	0	0	0	0	0	0	0	0	0	0	0	0	0	0	0	0	0	0	0	0	0	0	0	0	0	0	0	0	0	0	0	0	0	0	0	0	0	0	0	0	0	0	0	0	0	0	0	0	0	0	0	0	0	0	0	0	0	0	0	0	0	0	0	0	0	0	0	0	0	0	0	0	0	0	0	0	0	0	0	0	0
ENSMUSG00000053730	419	474	465	480	327	356	1029	839	641	856	1143	318	486	315	526	534	524	495	964	523	341	368	906	320	423	436	496	617	815	829	378	268	866	462	581	422	384	296	655	902	728	696	470	671	436	397	244	532	481	703	579	834	429	645	376	463	411	599	947	602	673	606	479	279	560	303	328	339	585	791	466	885	852	464	518	351	322	547	558	689	894	746	1046
ENSMUSG00000053740	110	249	269	58	31	40	282	322	223	49	86	166	310	143	109	47	48	216	420	218	80	84	72	132	191	225	51	221	292	339	61	1	74	207	315	163	28	84	328	239	233	26	89	352	208	242	4	89	234	308	246	32	39	272	279	239	20	70	298	223	236	37	96	97	285	178	191	27	83	358	163	39	78	284	292	22	35	50	204	413	257	68	86
ENSMUSG00000053742	0	0	0	0	0	0	0	0	0	0	0	0	0	0	0	0	0	0	0	0	0	0	0	0	0	0	0	0	0	0	0	0	0	0	0	0	0	0	0	0	0	0	0	0	0	0	0	0	0	0	0	0	0	0	0	0	0	0	0	0	0	0	0	0	0	0	0	0	0	0	0	0	0	0	0	0	0	0	0	0	0	0	0
ENSMUSG00000053746	21	9	21	8	27	3	81	99	56	37	49	6	33	39	35	17	12	51	104	72	36	29	37	6	16	9	7	36	55	93	54	86	32	5	54	3	22	23	61	112	50	20	47	12	0	12	10	18	75	88	41	25	30	8	23	25	9	14	73	45	63	25	26	0	14	14	20	12	12	26	31	35	35	9	12	10	9	6	55	51	88	25	38
ENSMUSG00000053747	0	0	0	0	0	0	0	0	0	0	0	0	0	0	0	0	0	0	0	0	4	2	0	0	0	0	0	0	0	0	0	0	2	0	0	0	0	2	0	0	0	0	0	0	0	0	3	0	0	0	0	1	0	0	0	0	0	0	0	0	0	0	0	0	0	0	0	0	0	0	0	0	0	0	0	0	3	0	0	0	0	0	0
ENSMUSG00000053749	44	78	69	64	114	86	26	50	33	31	34	48	41	57	89	108	104	30	22	46	22	43	32	67	40	87	55	0	13	30	36	0	42	114	126	64	74	96	90	32	26	36	30	102	64	45	73	72	26	20	32	44	41	71	63	55	78	111	103	33	30	39	68	62	131	49	51	69	81	63	13	40	41	101	94	65	92	81	29	114	38	41	42
ENSMUSG00000053754	2995	3975	3172	4585	3011	3940	4044	3884	3591	4310	4894	2356	4126	3665	2203	4730	5020	2489	3786	3461	1665	3211	5092	2578	3301	4355	5350	3778	2895	3944	2992	1732	4330	3557	3870	3761	3677	3592	4555	3973	3471	3469	2306	4452	2684	3090	4624	4704	3060	3666	3571	4913	3799	5017	4191	3656	4941	4993	3754	3754	4100	4584	4194	2433	3852	2941	3263	4883	5249	4134	2295	4881	4439	3476	4338	4838	4232	4790	2980	3959	3002	5085	4664
ENSMUSG00000053765	0	0	0	0	0	0	0	0	0	0	0	0	0	0	0	0	0	0	0	0	0	0	0	0	0	0	0	0	0	0	0	0	0	0	0	0	0	0	0	0	0	0	0	0	0	0	0	0	0	0	0	0	0	0	0	0	0	0	0	0	0	0	0	0	0	0	0	0	0	0	0	0	0	0	0	0	0	0	0	0	0	0	0
ENSMUSG00000053768	455	787	610	532	481	420	1165	1174	693	594	941	362	953	495	676	431	466	477	1146	715	500	775	731	314	619	716	531	632	905	884	695	529	665	582	847	445	211	694	845	1050	706	322	553	794	602	479	356	648	569	1032	770	558	327	904	627	627	450	538	981	672	821	523	630	290	704	561	505	414	479	1201	486	549	533	539	737	442	389	513	619	936	978	559	873
ENSMUSG00000053769	0	17	16	43	66	28	20	18	23	29	39	13	34	33	24	52	41	8	17	6	64	29	36	3	23	34	41	34	13	23	55	46	45	26	7	41	40	47	25	18	28	40	67	5	4	9	17	56	14	15	12	43	43	30	29	11	25	43	12	21	15	28	38	28	30	19	23	34	47	31	16	20	28	16	28	24	42	54	15	0	3	26	29
ENSMUSG00000053773	0	0	0	0	0	0	0	0	0	0	0	0	0	0	0	0	0	0	0	0	0	0	0	0	0	0	0	0	0	0	0	0	0	0	0	0	0	0	0	0	0	0	0	0	0	0	0	0	0	0	0	0	0	0	0	0	0	0	0	0	0	0	0	0	0	0	0	0	0	0	0	0	0	0	0	0	0	0	0	0	0	0	0
ENSMUSG00000053774	1273	1386	1447	2810	2354	2487	675	918	796	1826	2567	991	1305	1131	2457	2767	3256	535	842	777	1332	3250	2210	982	1401	1754	3245	676	509	924	2283	1168	2005	1717	1796	1289	2571	2873	1007	786	771	1514	1258	1584	1341	1423	2137	3623	635	800	837	1755	2190	1699	1557	1512	2553	3243	985	809	945	1451	2798	1014	1837	1293	1317	2254	3449	1172	608	1740	1982	1148	1773	2174	2269	3448	590	991	687	1650	2344
ENSMUSG00000053783	0	14	0	7	55	1	3	31	0	0	55	0	65	0	144	2	0	0	0	0	125	54	8	0	23	0	7	0	0	0	98	76	11	0	0	0	0	99	0	5	0	1	0	0	11	0	5	49	0	10	2	22	18	0	10	2	42	26	0	0	0	30	25	0	0	14	0	13	23	0	0	31	0	0	0	20	13	55	0	0	4	10	52
ENSMUSG00000053790	0	0	0	0	0	0	0	0	0	0	0	0	0	0	0	0	0	0	0	0	0	0	0	0	0	0	0	0	0	0	0	0	0	0	0	0	0	0	0	0	0	0	0	0	0	0	0	0	0	0	0	0	0	0	0	0	0	0	0	0	0	0	0	0	0	0	0	0	0	0	0	0	0	0	0	0	0	0	0	0	0	0	0
ENSMUSG00000053797	0	0	0	0	0	0	0	0	0	0	0	0	0	0	0	0	0	0	0	0	0	0	0	0	0	0	0	0	0	0	0	0	0	0	0	0	0	0	0	0	0	0	0	0	0	0	0	0	0	0	0	0	0	0	0	0	0	0	0	0	0	0	0	0	0	0	0	0	0	0	0	0	0	0	0	0	0	0	0	0	0	0	0
ENSMUSG00000053799	697	958	917	1334	1129	1188	958	1042	912	1488	1748	716	880	731	795	1502	1562	637	1028	1071	662	1274	1573	525	824	1081	1378	1103	847	1113	866	581	1354	705	1000	849	991	984	1324	1078	903	1007	1094	1150	727	820	1283	1642	690	1070	930	1372	1299	1008	952	846	1406	1706	997	981	1152	1202	1551	533	951	626	715	1363	1743	1138	693	1305	1838	650	968	1337	1183	1701	651	1326	936	1613	1700
ENSMUSG00000053801	286	291	290	222	196	201	1123	919	834	466	970	195	372	230	201	271	274	651	1125	941	448	708	463	214	267	339	234	748	654	801	484	412	541	264	382	171	308	282	1015	902	694	478	466	476	293	222	159	385	562	691	562	638	272	500	302	322	213	346	1062	714	617	342	305	263	286	294	243	176	280	962	404	521	670	264	324	211	161	328	681	658	1012	507	714
ENSMUSG00000053815	0	0	0	0	0	0	0	0	0	0	0	0	0	0	0	0	0	0	0	0	0	0	0	0	0	0	0	0	0	0	0	0	0	0	0	0	0	0	0	0	0	0	0	0	0	0	0	0	0	0	0	0	0	0	0	0	0	0	0	0	0	0	0	0	0	0	0	0	0	0	0	0	0	0	0	0	0	0	0	0	0	0	0
ENSMUSG00000053819	2387	2414	2996	6506	3928	6199	3079	3203	2657	6550	6760	1937	2876	2144	2724	6822	6902	2444	4000	3488	2035	5216	7288	2079	2423	3025	6323	3261	2284	3507	4207	1934	6213	2878	2779	2666	5303	4414	3542	3160	3067	5263	3782	3151	2544	2769	5451	5955	2364	2889	3096	6611	4369	2978	2818	2820	4907	6639	3611	2984	3601	5415	6139	2086	3115	2343	2123	5491	5885	4179	2258	6608	6225	2584	2811	5568	5100	6108	2375	4430	3155	6889	6892
ENSMUSG00000053820	0	0	0	0	0	0	5	0	0	0	0	0	0	0	0	1	1	0	15	0	0	0	0	0	0	1	2	0	1	0	0	0	0	0	0	0	0	0	0	7	0	0	0	0	1	0	0	0	0	0	0	0	0	0	0	3	0	0	0	0	0	0	0	0	0	0	0	0	0	0	0	0	1	0	0	0	0	0	0	0	0	0	0
ENSMUSG00000053821	0	4	0	3	10	0	0	0	0	0	10	0	0	0	25	1	0	0	0	0	9	8	8	0	5	0	15	0	0	0	23	0	6	0	0	0	0	26	0	9	0	0	0	0	1	0	3	7	0	4	0	3	1	0	2	0	8	7	0	0	0	7	7	0	0	9	0	3	9	0	0	3	0	0	0	8	4	9	0	0	0	7	6
ENSMUSG00000053825	0	17	0	27	34	5	9	18	4	5	212	0	34	0	148	13	9	0	3	0	170	94	22	0	13	0	207	0	0	0	55	50	35	0	0	0	13	203	0	11	0	14	10	0	30	0	22	47	0	0	16	42	95	0	0	0	43	87	0	0	2	25	14	0	0	38	0	44	48	0	0	16	5	0	0	55	36	76	0	0	0	40	58
ENSMUSG00000053830	85	167	89	16	0	7	82	152	105	17	20	85	78	91	27	15	24	51	105	83	0	19	17	60	93	126	21	152	69	138	14	3	21	154	71	124	15	14	88	119	81	10	9	104	80	58	23	27	42	73	91	13	28	124	126	84	16	23	114	103	115	27	32	51	115	82	94	21	21	165	64	28	8	90	120	13	13	29	68	68	88	33	20
ENSMUSG00000053835	892	1091	1197	1231	1251	1176	3204	2375	2464	2130	2455	764	992	1349	1083	1369	1408	2126	3238	2529	1024	2808	2194	794	1017	1514	1094	3301	1921	2451	1584	1301	2140	924	1566	1326	1604	808	3635	2920	2496	2319	2043	1220	850	1182	1349	1045	1888	2096	2127	2664	1535	1645	1416	1245	1331	1286	2721	2830	2849	2033	1241	940	1431	911	1066	1562	1270	2443	1416	2804	2134	1248	1657	1254	1124	1009	2203	2568	2477	2772	2645
ENSMUSG00000053838	2092	2161	2824	2176	1713	2017	2892	2959	2086	2053	3148	1680	2681	1807	1438	2229	2422	1748	2693	2242	1351	2753	2089	1561	1952	2470	2059	2506	1808	2230	2148	1350	1966	1949	2582	2016	2200	2131	2571	2534	2205	1683	1383	3012	1895	2119	1577	2717	1397	2328	2115	2183	2118	2799	2352	2561	1596	2942	2726	2114	2111	1613	2621	1841	2336	2049	1842	1658	2716	2663	1444	1828	2226	2186	2476	1665	1474	2818	1935	2756	2630	2154	2807
ENSMUSG00000053841	1655	2597	2220	1707	1348	1496	3697	3586	3229	2327	3327	1533	2590	2510	1380	1657	1581	2498	3676	2736	1181	2306	2500	1531	2212	2755	1959	2708	2909	3210	1908	1403	2078	2223	3059	2251	1460	1370	4681	3788	3140	1801	1405	3316	1909	1686	1358	2057	2617	3665	2838	2440	1684	3515	2980	2355	2055	2260	3938	3290	4068	2193	1982	1386	3185	1934	1811	1640	2025	4261	1857	2275	2474	2333	3078	1867	1614	2010	2454	3752	2751	2708	2631
ENSMUSG00000053846	0	27	0	14	17	3	30	82	5	11	130	0	40	0	22	10	4	0	4	1	65	291	250	0	37	0	12	0	3	0	118	43	37	0	0	0	7	74	2	83	5	22	3	0	21	0	1	44	12	73	57	45	44	0	0	10	9	25	57	6	25	94	23	0	0	54	4	36	19	0	5	64	26	0	15	37	30	21	73	248	5	278	92
ENSMUSG00000053852	0	0	0	0	0	0	0	0	0	0	0	0	0	0	0	0	0	0	0	0	0	0	0	0	1	0	1	0	0	0	0	0	0	0	0	0	0	0	0	0	0	0	0	0	0	0	2	0	0	0	0	0	2	0	0	1	0	0	0	0	0	0	0	0	0	0	0	0	0	0	0	0	0	0	0	0	0	2	0	0	0	0	0
ENSMUSG00000053856	0	0	0	0	0	0	0	0	0	0	0	0	0	0	0	0	0	0	0	0	0	0	0	0	0	0	0	0	0	0	0	0	0	0	0	0	0	0	0	0	0	0	0	0	0	0	0	0	0	0	0	0	0	0	0	0	0	0	0	0	0	0	0	0	0	0	0	0	0	0	0	0	0	0	0	0	0	0	0	0	0	0	0
ENSMUSG00000053861	0	4	0	8	20	6	0	5	0	2	19	0	4	0	93	3	7	0	0	0	29	44	6	0	0	0	13	0	0	0	26	1	2	0	0	0	17	30	0	5	0	14	0	0	7	0	6	21	0	0	3	7	24	0	0	0	14	21	0	0	0	4	5	0	0	8	0	13	4	0	0	8	0	0	5	22	4	18	0	0	0	2	7
ENSMUSG00000053862	0	0	0	0	0	0	0	0	0	0	0	0	0	4	0	0	0	0	2	0	0	0	0	0	0	0	0	0	0	0	0	0	0	0	0	0	0	0	0	0	0	0	0	0	0	0	0	0	4	0	0	0	0	0	0	0	0	0	0	0	4	0	0	0	0	0	0	0	0	0	0	0	0	0	0	0	0	0	0	0	0	0	0
ENSMUSG00000053863	0	0	0	0	0	0	0	0	0	0	0	0	0	0	0	0	0	0	0	0	0	0	0	0	0	0	0	0	0	0	0	0	0	0	0	0	0	0	0	0	0	0	0	0	0	0	0	0	0	0	0	0	0	0	0	0	0	0	0	0	0	0	0	0	0	0	0	0	0	0	0	0	0	0	0	0	0	0	0	0	0	0	0
ENSMUSG00000053868	0	0	0	0	0	0	0	0	0	0	0	0	0	0	0	0	0	0	0	0	0	0	0	0	0	0	0	0	0	0	0	0	0	0	0	0	0	0	0	0	0	0	0	0	0	0	0	0	0	0	0	0	0	0	0	0	0	0	0	0	0	0	0	0	0	0	0	0	0	0	0	0	0	0	0	0	0	0	0	0	0	0	0
ENSMUSG00000053870	340	335	349	515	747	386	242	283	257	384	806	302	342	230	823	619	606	224	266	285	416	816	508	245	353	341	866	245	156	271	641	219	434	317	280	337	397	745	410	276	211	373	309	429	222	308	353	1049	134	298	244	397	677	381	400	305	541	840	405	215	241	350	686	210	341	224	230	410	728	384	127	389	597	239	389	456	435	835	159	449	206	460	605
ENSMUSG00000053873	0	0	0	0	0	0	0	0	0	0	0	0	0	0	0	0	0	0	0	0	0	0	0	0	0	0	0	0	0	0	0	0	1	0	0	0	0	0	0	0	0	0	0	0	0	0	0	0	0	0	0	0	4	0	0	0	0	0	0	0	0	0	0	0	0	0	0	0	0	0	0	0	0	0	0	0	0	0	0	0	0	0	0
ENSMUSG00000053877	234	296	239	693	578	746	246	249	365	773	489	191	302	262	334	824	826	171	276	243	320	448	741	248	305	269	880	255	125	291	577	389	646	292	327	417	1309	473	265	191	305	769	476	388	284	232	1389	576	212	300	206	1120	393	322	333	299	1439	519	180	316	399	1155	508	330	428	257	218	1433	528	210	203	922	506	224	318	1326	1279	532	177	227	177	908	574
ENSMUSG00000053886	0	3	0	0	0	0	6	1	0	0	3	0	0	0	0	0	0	0	0	0	4	5	2	0	2	0	11	0	0	0	8	1	1	0	0	0	0	11	0	0	0	0	0	0	10	0	0	0	0	0	0	3	1	0	0	0	1	0	0	0	0	1	3	0	0	2	0	0	1	0	0	1	0	0	0	3	3	2	0	0	0	0	3
ENSMUSG00000053889	0	3	0	4	0	0	0	0	0	1	6	0	0	0	0	1	0	0	0	0	5	5	1	0	0	0	19	0	0	0	8	0	4	0	0	3	7	4	0	0	0	2	0	0	3	0	7	11	0	0	6	1	3	0	0	0	10	2	0	3	0	0	7	0	0	0	0	1	2	0	0	4	0	0	0	1	3	5	0	0	0	0	4
ENSMUSG00000053896	0	0	0	0	0	0	0	0	0	0	0	0	0	0	0	0	0	0	0	0	0	0	0	0	0	0	0	0	0	0	1	0	0	0	0	0	0	0	0	0	0	0	0	0	0	0	0	0	0	0	0	0	0	0	0	0	0	0	0	0	0	0	0	0	0	0	0	0	0	0	0	0	0	0	0	0	0	0	0	0	0	0	0
ENSMUSG00000053897	748	978	1223	1028	928	820	2019	1756	1490	2004	2924	735	1038	739	865	1158	1201	981	1937	1089	946	762	2318	646	856	1223	1016	1316	1402	1835	1355	1078	1892	785	779	837	636	718	1761	1854	1461	1434	1291	1242	912	874	554	1169	1144	1885	1518	1564	809	1279	891	972	755	1314	2149	1496	1711	1323	1238	619	1106	684	638	604	1094	2341	1021	1756	1957	815	994	697	693	1112	1036	1543	1740	1561	2401
ENSMUSG00000053898	859	1322	1045	670	956	507	1728	2009	1209	718	1655	753	1583	976	983	719	608	755	1483	1177	1125	2072	998	610	1244	1157	817	893	1102	1252	1569	719	783	947	1468	975	410	1191	1633	2041	1044	455	869	1427	1158	757	427	1058	1079	1436	1475	811	841	1450	1203	1013	705	1027	1403	1191	1270	690	1079	720	950	942	875	662	771	1561	790	772	913	1055	1186	786	646	892	869	1896	1188	1412	1502
ENSMUSG00000053907	1612	2690	2208	3312	3097	2469	2591	3023	3322	3926	5855	1373	2411	1676	3380	3588	3748	2661	3650	3401	2439	6638	4561	1379	1963	2658	4034	3861	1908	3249	3681	1863	4315	1775	2533	1637	2744	3073	4335	3495	2398	3455	3654	2508	1908	1745	2003	4844	2788	2564	2493	4391	2818	2938	2160	2018	3397	4737	3128	3056	3203	3287	3881	1213	3047	1593	1616	2661	4588	2638	1729	3843	5249	2084	2177	2798	2548	4683	1883	4285	2676	4372	5752
ENSMUSG00000053909	0	0	0	0	0	0	0	0	0	0	0	0	0	0	0	0	0	0	0	0	0	0	0	0	0	0	0	0	0	0	0	0	0	0	0	0	0	0	0	0	0	0	0	0	0	0	0	0	0	0	0	0	0	0	0	0	0	0	0	0	0	0	0	0	0	0	0	0	0	0	0	0	0	0	0	0	0	0	0	0	0	0	0
ENSMUSG00000053914	0	1	2	8	7	3	7	10	0	4	6	8	6	11	0	5	6	0	1	4	0	0	10	0	3	0	11	0	0	0	13	37	2	0	0	1	3	60	1	0	0	3	9	0	10	0	6	4	0	0	0	4	1	0	1	0	7	13	0	1	0	6	9	0	0	2	6	2	2	0	0	1	4	0	0	7	17	8	0	0	0	7	2
ENSMUSG00000053916	0	2	0	17	0	13	1	5	0	11	12	0	0	0	0	6	11	1	1	0	4	9	13	0	0	0	9	0	0	2	7	0	10	0	0	1	7	0	0	0	0	15	14	0	0	4	7	14	2	1	5	17	1	0	1	0	4	9	0	1	0	15	0	0	0	0	2	6	4	15	3	14	9	0	0	12	2	17	1	0	7	17	8
ENSMUSG00000053925	0	3	5	34	14	21	14	0	2	18	0	3	2	1	0	12	26	4	3	0	4	22	21	0	9	3	27	0	0	6	7	0	15	0	0	8	13	6	11	0	4	4	1	19	19	0	50	25	0	4	2	14	16	2	10	6	49	21	0	3	1	35	20	0	0	4	17	31	19	0	6	19	16	0	0	34	36	15	2	0	0	25	14
ENSMUSG00000053929	1614	2036	1741	1221	1235	956	1946	2034	1674	923	1837	1379	2293	1763	1649	1325	1276	1013	1720	1438	1306	2149	1070	1269	1999	2105	1641	1271	1437	1721	1588	1169	1039	2068	2567	1747	1288	1853	2187	2053	1303	872	923	2676	1684	1497	1118	1689	1071	1607	1596	1203	1481	2859	2043	1960	1430	1580	1452	1351	2031	1267	1406	1498	2219	1657	1537	1285	1542	2020	884	1029	1211	1813	2545	1438	1304	1718	1095	1964	1452	1514	1374
ENSMUSG00000053930	0	30	0	17	10	3	18	21	0	7	141	0	21	0	29	1	5	0	0	0	80	68	16	0	14	0	18	0	0	0	62	39	14	0	0	0	12	80	0	26	0	4	0	0	30	0	9	75	0	9	8	29	49	0	0	0	40	61	0	0	0	28	35	0	0	11	1	18	22	0	0	12	1	0	0	34	18	57	0	0	3	9	49
ENSMUSG00000053931	26	887	18	518	1094	49	384	940	8	57	1549	43	1453	2	1725	173	94	0	3	5	2110	4116	515	5	897	11	936	0	10	7	2995	926	426	0	16	5	115	2337	10	795	15	142	60	47	729	14	328	1847	22	460	553	547	1189	13	28	31	1423	961	0	30	25	1026	1047	12	1	764	22	928	877	2	17	600	7	0	83	1456	1013	1419	7	1134	30	1154	1277
ENSMUSG00000053950	1023	937	1228	2060	1156	1669	1101	1029	1030	1564	2269	778	1065	938	1298	1931	2152	659	1063	903	951	1355	1681	804	810	1333	1931	855	757	1025	1515	645	1603	1100	1042	987	1476	1415	1177	1142	1011	1255	968	1260	947	1033	1246	2459	713	731	806	1493	1788	1536	1117	1239	1335	2886	1214	876	1020	1298	2257	823	1093	937	997	1251	2474	1045	674	1501	2022	1080	1278	1399	1219	2717	643	1112	916	1485	2127
ENSMUSG00000053957	0	2	1	14	0	16	0	2	0	9	6	0	0	6	0	2	10	0	0	0	0	11	4	2	2	8	5	0	6	0	8	5	3	0	0	3	19	0	0	0	0	2	12	0	8	0	16	7	0	0	2	14	9	3	2	1	5	10	0	0	0	5	0	0	0	3	2	12	2	0	1	5	5	0	8	8	9	12	4	0	0	10	8
ENSMUSG00000053961	0	0	0	0	0	0	0	0	0	0	0	0	0	0	0	0	0	0	0	0	0	0	0	0	0	0	0	0	0	0	0	0	0	0	0	0	0	0	0	0	0	0	0	0	0	0	0	0	0	0	0	0	0	0	0	0	0	0	0	0	0	0	0	0	0	0	0	0	0	0	0	0	0	0	0	0	0	0	0	0	0	0	0
ENSMUSG00000053963	10	472	2	444	274	32	220	840	0	30	1394	2	1034	3	587	73	48	0	5	9	914	815	383	0	691	5	355	0	19	7	2623	1031	425	3	17	2	44	2327	2	423	1	55	47	0	617	7	52	1550	0	777	489	244	878	9	15	20	392	744	56	19	29	491	1057	17	22	586	8	317	708	14	7	366	5	0	56	696	735	1050	4	794	24	631	1175
ENSMUSG00000053964	23	31	19	31	39	13	48	59	68	35	17	70	97	116	4	29	20	38	51	50	8	54	13	29	55	82	48	57	21	50	27	13	25	112	109	42	27	32	109	42	61	13	13	99	63	136	94	42	72	50	65	29	12	74	88	86	51	27	75	58	129	31	20	58	86	92	97	59	18	34	16	19	11	89	108	58	46	14	41	224	20	42	5
ENSMUSG00000053965	23	1210	14	832	745	94	273	1205	0	82	2199	21	2057	18	1592	175	74	4	18	0	1661	3304	854	12	1421	25	924	35	1	5	4995	1153	877	0	0	6	81	5240	12	814	4	175	30	0	1148	23	286	3298	15	913	917	477	1776	8	34	40	1474	1420	10	21	11	1009	2304	0	43	950	24	902	1370	14	8	781	7	8	110	2288	2222	1959	2	1371	20	1411	1923
ENSMUSG00000053977	0	8	0	16	5	0	0	9	0	5	15	0	7	0	32	5	2	0	0	0	9	31	11	0	4	0	23	0	0	0	3	0	6	0	0	0	7	11	0	5	0	4	0	0	1	0	3	13	0	3	10	7	7	0	0	0	34	15	0	0	0	9	21	0	0	5	0	17	7	0	0	8	0	0	0	87	35	2	0	0	0	37	3
ENSMUSG00000053979	0	0	0	0	0	0	0	0	0	0	0	0	0	0	0	0	0	0	0	0	0	0	0	0	0	0	0	0	0	0	5	0	0	0	0	0	0	0	0	0	0	0	0	0	0	0	0	0	0	0	0	0	0	0	0	0	0	0	0	0	0	0	0	0	0	0	0	0	0	0	0	0	0	0	0	0	0	0	0	0	0	0	0
ENSMUSG00000053980	0	0	0	0	0	0	0	0	0	0	5	0	0	0	0	1	0	0	0	0	12	28	1	0	0	0	1	0	0	0	16	16	0	0	0	0	0	24	0	0	0	0	0	0	0	0	0	7	0	0	0	4	0	0	0	0	1	1	0	0	0	2	0	0	0	0	0	2	0	0	0	0	0	0	0	3	1	8	0	0	0	0	3
ENSMUSG00000053985	127	165	135	247	199	215	120	122	96	128	154	54	170	126	217	220	264	39	86	79	144	160	167	87	163	143	306	84	87	97	183	104	135	118	190	121	167	273	158	110	62	67	111	176	101	77	170	312	60	116	127	170	163	183	145	149	192	314	75	88	79	106	229	8	176	112	108	182	335	71	67	124	189	175	159	198	207	329	64	84	62	115	235
ENSMUSG00000054000	42	52	31	48	24	24	57	109	48	23	38	32	56	31	11	23	32	27	60	46	79	39	57	17	33	31	32	52	46	30	59	91	20	9	55	23	24	66	61	69	36	21	18	89	47	10	27	55	18	116	42	33	51	50	41	45	30	50	70	40	38	32	87	1	34	68	28	38	30	35	24	17	35	55	85	67	67	44	23	85	26	37	56
ENSMUSG00000054003	0	2	0	0	9	0	0	0	0	0	3	0	18	0	0	2	0	0	0	0	0	0	0	0	2	0	0	0	0	0	1	24	0	0	0	0	0	6	0	0	0	0	0	0	0	0	1	1	0	0	0	3	0	0	0	0	3	0	0	0	0	3	0	0	0	0	0	0	3	0	0	1	0	0	0	3	2	2	0	0	0	7	3
ENSMUSG00000054005	0	0	0	0	0	0	0	0	0	0	0	0	0	0	0	1	0	0	0	0	0	0	0	0	0	0	0	0	0	0	2	0	0	0	0	0	0	0	0	0	0	0	0	0	0	0	0	0	0	0	0	0	0	0	0	0	0	0	0	0	0	0	0	0	0	0	0	0	0	0	0	0	0	0	0	0	1	0	0	0	0	0	0
ENSMUSG00000054006	0	3	0	0	0	0	0	3	0	0	0	0	0	0	0	0	0	0	0	0	2	0	0	1	0	0	0	0	0	0	0	0	0	0	0	0	0	0	0	0	0	0	0	0	0	0	0	0	0	0	0	1	0	0	0	0	0	0	0	0	0	0	0	0	0	0	2	0	0	0	0	0	0	0	0	0	0	0	2	0	0	0	0
ENSMUSG00000054008	2538	3655	2935	3450	2378	2262	2131	2729	1669	1870	5000	2190	3880	2459	2904	3150	3361	1600	2135	3383	2013	4845	2473	2016	3125	2620	3915	2012	1466	1977	3971	1900	2159	2801	2982	2805	2837	3677	3349	2600	1549	1848	1026	3317	2792	2843	1602	4073	1128	1764	1749	1826	3317	3082	2095	2664	2674	4513	1903	1434	1710	2290	3734	1476	2371	2281	1872	2130	3692	1971	942	2036	2943	2531	3756	2690	2327	4254	1345	3131	1300	2825	2932
ENSMUSG00000054013	0	7	0	16	50	7	0	28	0	1	240	0	7	0	38	5	2	0	0	0	161	100	12	0	13	0	79	0	2	0	101	34	14	0	0	0	13	198	0	13	0	2	19	17	8	0	11	35	0	0	6	9	113	0	0	1	1	116	0	0	8	5	14	0	0	16	2	16	47	0	0	12	0	0	0	20	19	108	0	0	1	19	30
ENSMUSG00000054021	53	67	82	166	144	146	58	105	53	75	90	43	127	84	151	132	119	66	52	30	60	108	90	43	106	108	184	22	40	75	127	60	79	29	156	102	130	142	70	74	56	69	72	93	86	64	158	182	20	54	74	119	144	116	99	69	184	145	112	73	77	114	133	18	93	89	92	201	160	77	33	104	63	100	141	186	201	122	28	103	86	120	96
ENSMUSG00000054027	184	418	317	349	308	307	518	563	501	422	907	192	515	256	546	377	432	426	497	587	436	787	505	214	371	315	634	408	356	525	715	206	476	283	482	251	495	599	647	464	356	504	229	285	383	274	276	468	334	339	402	509	564	446	244	325	453	632	602	404	528	471	294	210	522	256	234	344	407	427	232	503	603	393	276	391	360	574	413	517	443	452	574
ENSMUSG00000054031	0	0	0	0	0	0	0	0	0	0	0	0	0	0	0	0	0	0	0	0	0	0	0	0	0	0	0	0	0	0	0	0	0	0	0	0	0	0	0	0	0	0	0	0	0	0	0	0	0	0	0	0	0	0	0	0	0	0	0	0	0	0	0	0	0	0	0	0	0	0	0	0	0	0	0	0	0	0	0	0	0	0	0
ENSMUSG00000054033	0	0	0	0	0	0	0	0	0	0	0	0	0	0	0	0	0	0	0	0	0	0	0	0	0	0	0	0	0	0	0	0	0	0	0	0	0	0	0	0	0	0	0	0	0	0	0	0	0	0	0	0	0	0	0	0	0	0	0	0	0	0	0	0	0	0	0	0	0	0	0	0	0	0	0	0	0	0	0	0	0	0	0
ENSMUSG00000054034	0	12	1	1	0	0	5	8	0	0	14	0	8	0	25	1	0	0	0	1	9	8	1	0	2	0	5	0	0	0	9	0	0	0	0	0	0	10	0	1	0	0	0	15	13	0	1	3	0	0	5	1	2	0	0	0	1	8	0	0	0	8	1	0	0	7	0	3	1	0	2	2	0	0	0	10	1	10	0	0	0	5	3
ENSMUSG00000054036	0	0	0	0	0	2	0	0	2	1	0	0	0	0	0	0	0	0	0	0	0	6	4	0	0	0	4	0	0	0	0	0	0	0	0	0	0	0	0	2	0	5	0	0	0	0	7	6	0	0	0	1	0	0	0	0	0	0	0	0	0	0	0	0	0	0	0	5	0	0	0	0	5	0	0	1	0	0	0	0	0	0	1
ENSMUSG00000054046	0	0	0	0	0	0	0	0	0	0	0	0	0	0	0	0	0	0	0	0	0	0	0	0	0	0	0	0	0	0	0	0	0	0	0	0	3	0	0	0	0	0	0	0	0	0	0	3	0	0	0	0	0	0	0	0	0	0	0	0	0	0	0	0	0	0	0	0	0	0	0	0	0	0	0	0	0	0	0	0	0	0	0
ENSMUSG00000054051	299	337	224	470	443	415	267	328	453	446	443	170	380	324	272	548	505	252	332	255	190	430	448	201	329	443	622	313	158	291	345	165	425	195	421	394	496	539	606	366	364	315	232	383	256	232	563	419	327	342	421	547	379	541	345	260	642	404	348	412	426	529	391	156	398	300	297	690	373	192	174	431	308	229	461	593	526	458	327	522	290	555	323
ENSMUSG00000054052	0	0	0	0	0	0	0	0	0	0	0	0	0	0	0	0	0	0	0	0	0	0	0	0	0	0	0	0	0	0	0	0	0	0	0	0	0	0	0	0	0	0	0	0	0	0	0	0	0	0	0	0	0	0	0	0	0	0	0	0	0	0	0	0	0	0	0	0	0	0	0	0	0	0	0	0	0	0	0	0	0	0	0
ENSMUSG00000054054	0	0	0	0	0	0	0	0	0	0	0	0	0	0	0	0	0	0	0	0	0	0	0	0	0	0	0	0	0	0	0	0	0	0	0	0	0	0	0	0	0	0	0	0	0	0	0	0	0	0	0	0	0	0	0	0	0	0	0	0	0	0	0	0	0	0	0	0	0	0	0	0	0	0	0	0	0	0	0	0	0	0	0
ENSMUSG00000054057	0	6	0	27	49	0	9	32	0	5	48	0	66	0	68	4	12	0	0	0	22	71	19	0	20	7	19	0	0	0	88	39	9	0	0	1	2	74	0	16	4	1	7	0	41	0	31	65	4	14	11	15	47	3	0	5	35	21	25	0	3	37	32	0	0	20	1	30	20	0	0	25	0	0	0	40	15	26	0	11	0	3	36
ENSMUSG00000054061	0	0	0	3	1	3	0	3	0	0	3	0	0	0	4	6	0	0	0	0	14	6	1	0	10	0	7	0	0	0	9	4	1	0	0	0	6	16	0	0	0	0	0	0	8	8	3	7	0	1	0	4	12	1	0	0	1	6	0	0	0	2	0	0	0	0	0	5	0	0	0	8	0	6	0	9	5	8	0	0	0	1	3
ENSMUSG00000054065	0	19	0	5	11	3	0	3	0	1	17	0	1	0	0	1	2	0	0	0	24	9	7	0	3	0	22	0	5	0	4	0	7	19	0	3	10	36	0	7	0	4	0	0	0	0	5	8	0	21	11	6	8	0	0	0	10	9	0	0	0	9	0	0	0	4	0	8	16	11	0	4	0	0	0	25	20	16	0	0	0	10	10
ENSMUSG00000054069	0	0	0	1	0	0	0	0	0	1	0	6	0	0	0	1	1	0	0	0	2	0	0	0	0	0	0	0	0	0	0	0	0	0	0	0	0	0	0	0	0	2	0	17	0	0	0	1	0	0	0	0	0	0	0	0	0	0	0	0	0	1	0	0	0	0	0	0	0	0	0	0	0	0	0	0	4	1	0	0	0	0	0
ENSMUSG00000054072	50	101	30	86	79	24	359	280	208	282	523	1	100	16	255	103	42	82	224	72	423	4270	333	7	106	37	100	212	163	212	892	227	318	29	10	36	29	248	211	286	248	248	179	1	106	11	174	127	230	208	263	437	141	12	19	16	316	68	68	251	223	410	137	34	73	46	12	284	103	185	177	569	128	20	31	254	195	93	120	117	180	466	653
ENSMUSG00000054074	19	57	10	70	141	12	33	51	4	33	156	0	61	5	166	29	24	3	2	1	86	203	82	5	34	2	84	0	1	16	202	73	50	0	17	2	11	204	8	32	6	31	10	19	6	7	44	146	0	23	20	72	123	2	13	6	138	125	0	3	0	70	89	0	11	40	0	102	68	52	0	50	9	12	0	119	72	112	2	8	5	68	99
ENSMUSG00000054079	144	285	302	281	284	271	773	627	597	452	683	160	271	278	222	336	309	380	822	532	397	624	451	210	252	341	296	740	446	739	505	300	452	183	373	191	266	308	740	674	507	291	452	540	252	221	248	382	340	650	598	480	226	450	319	253	263	430	868	548	539	368	354	170	367	259	243	264	328	597	347	455	375	341	322	349	315	403	444	818	600	504	596
ENSMUSG00000054083	0	2	0	1	16	0	0	3	0	0	5	0	1	0	32	0	0	0	0	0	9	0	0	0	8	0	1	0	0	0	44	19	0	0	0	1	0	13	2	2	0	0	0	0	4	0	3	6	0	0	2	3	0	0	0	0	3	1	0	1	0	2	0	0	0	7	2	2	2	2	0	1	0	0	1	0	1	1	0	3	0	1	0
ENSMUSG00000054087	0	0	0	0	0	0	0	0	0	0	0	0	0	0	0	0	0	0	0	0	0	0	0	0	0	0	0	0	0	0	0	0	0	0	0	0	0	0	0	0	0	0	0	0	0	0	0	0	0	0	0	0	0	0	0	0	0	0	0	0	0	0	0	0	0	0	0	0	0	0	0	0	0	0	0	0	0	0	0	0	0	0	0
ENSMUSG00000054091	170	358	263	243	593	205	422	500	259	236	468	224	355	246	868	230	188	195	411	266	831	815	386	223	400	267	264	321	284	365	675	1026	221	323	324	287	255	605	372	506	274	268	395	407	277	165	111	396	231	498	311	207	299	389	302	281	180	353	351	295	464	194	451	151	326	336	273	156	292	514	238	275	257	400	289	266	182	333	191	472	269	404	526
ENSMUSG00000054099	70	115	107	300	299	345	124	132	203	462	253	95	94	208	201	339	321	52	119	113	133	161	365	63	137	171	345	107	101	232	257	147	321	135	197	175	262	282	193	154	173	320	261	132	96	190	393	270	117	181	190	366	237	201	178	129	474	290	166	181	123	390	264	14	115	146	136	486	261	130	125	410	235	109	189	435	420	272	69	253	101	401	339
ENSMUSG00000054102	0	0	0	0	0	0	0	0	0	0	0	0	0	0	0	0	0	0	0	0	0	0	0	0	0	0	0	0	0	0	0	0	0	0	0	0	0	0	0	0	0	0	0	0	0	0	0	0	0	0	0	0	0	0	0	0	0	0	0	0	0	0	0	0	0	0	0	0	0	0	0	0	0	0	0	0	0	0	0	0	0	0	0
ENSMUSG00000054106	0	0	0	0	0	0	0	0	0	0	0	0	0	0	0	0	0	0	0	0	0	0	0	0	0	0	0	0	0	0	0	0	0	0	0	0	0	0	0	0	0	0	0	0	0	0	0	0	0	0	0	0	0	0	0	0	0	0	0	0	0	0	0	0	0	0	0	0	0	0	0	0	0	0	0	0	0	0	0	0	0	3	0
ENSMUSG00000054115	110	159	167	268	235	258	338	292	316	785	673	112	185	154	369	323	375	206	314	167	307	330	689	118	112	164	293	376	251	341	468	384	714	198	318	172	320	261	299	329	348	616	595	248	64	175	162	374	198	508	225	457	333	270	129	173	186	391	136	335	363	506	270	98	260	131	154	219	353	262	263	672	520	161	157	272	205	425	199	376	255	413	883
ENSMUSG00000054116	0	0	0	1	0	0	1	0	0	2	0	0	0	0	0	0	0	0	0	0	0	0	0	2	0	0	0	0	0	0	0	0	0	0	0	0	0	0	0	0	1	0	0	0	0	0	1	0	0	0	0	0	4	0	0	1	0	0	0	0	0	0	0	0	0	0	1	0	0	0	0	0	0	0	0	4	0	0	0	0	0	0	0
ENSMUSG00000054117	0	0	0	0	0	0	0	0	0	0	0	0	0	0	0	0	0	0	0	0	0	0	0	0	0	0	0	0	0	0	0	0	0	0	0	0	0	1	0	0	0	0	0	0	0	0	0	0	0	0	0	0	0	0	0	0	0	0	0	1	0	0	0	0	0	0	0	0	0	0	0	0	0	0	0	0	0	0	0	0	0	0	0
ENSMUSG00000054128	0	0	0	0	0	0	0	0	0	0	0	0	0	0	0	0	0	0	0	0	0	0	0	0	0	0	0	0	0	0	0	0	0	0	0	0	0	0	0	0	0	0	0	0	0	0	0	0	0	0	0	0	0	0	0	0	0	0	0	0	0	0	0	0	0	1	0	0	0	0	0	0	0	12	0	0	0	0	0	0	0	0	1
ENSMUSG00000054134	0	4	29	11	8	12	1	3	1	5	2	12	22	7	0	14	20	0	0	0	1	0	5	22	3	21	13	0	0	1	9	0	6	0	12	4	5	2	0	6	5	0	0	22	14	14	20	10	0	2	0	7	10	27	24	21	12	28	0	1	0	8	5	4	14	20	24	6	14	14	0	4	0	52	19	17	6	4	0	0	0	0	2
ENSMUSG00000054135	18	11	5	166	77	129	21	5	33	106	22	31	0	70	4	131	146	18	13	28	25	28	65	27	29	39	151	17	6	31	57	67	95	32	39	45	130	45	37	17	35	85	68	36	28	29	205	118	19	32	17	85	40	23	12	50	204	105	0	29	44	99	68	54	36	21	47	140	91	9	13	101	80	37	32	143	184	106	11	27	7	77	41
ENSMUSG00000054136	0	0	0	0	0	0	0	0	0	0	0	0	2	0	0	0	2	0	0	0	0	0	0	0	0	0	0	0	0	0	0	0	0	0	0	0	0	0	0	0	0	0	0	0	0	0	0	0	0	0	0	0	0	0	0	0	0	0	0	0	0	0	0	0	0	0	0	0	0	0	0	0	0	0	0	0	1	0	0	0	0	0	0
ENSMUSG00000054141	0	0	0	0	0	0	3	0	0	0	0	0	0	0	0	0	0	0	0	0	0	0	0	0	0	0	0	0	0	0	0	0	0	0	0	0	0	0	0	0	0	0	0	0	0	0	0	0	0	0	0	0	0	0	0	0	0	0	0	0	0	0	0	0	0	0	0	0	0	0	0	0	0	0	0	0	0	0	0	0	0	0	0
ENSMUSG00000054142	0	0	0	0	0	0	0	0	0	0	0	0	0	0	0	1	0	0	0	0	0	0	0	0	0	0	0	0	0	0	0	0	0	0	0	0	1	0	0	0	0	0	0	0	0	0	0	0	0	0	0	0	0	0	0	0	0	0	0	0	0	0	0	0	0	0	0	0	0	0	0	0	0	0	0	0	0	0	0	0	0	0	0
ENSMUSG00000054146	0	4	0	0	41	0	5	20	0	0	0	0	25	0	0	0	0	0	0	0	22	4	0	0	3	0	1	0	0	0	13	0	3	0	0	0	0	15	0	0	0	0	0	0	0	0	0	10	0	0	0	0	8	0	2	0	8	7	0	0	0	1	2	0	0	4	0	4	2	0	0	0	0	0	0	1	3	18	0	0	0	0	2
ENSMUSG00000054150	0	67	2	93	46	9	38	81	11	17	182	5	87	10	48	36	23	0	6	14	177	380	115	5	89	4	268	0	6	1	238	106	79	1	0	5	34	280	0	77	3	35	9	12	67	0	85	130	11	56	37	107	131	1	7	11	154	73	0	5	4	186	118	0	28	79	16	175	96	19	2	114	9	0	17	286	245	150	19	60	9	176	137
ENSMUSG00000054156	0	0	0	0	0	0	0	0	0	0	0	0	0	0	0	0	0	0	0	0	0	0	0	0	0	0	2	0	0	0	0	0	0	0	0	0	0	0	0	0	0	0	0	0	0	0	0	0	0	0	0	0	0	0	0	0	0	0	0	0	0	0	0	0	0	0	0	0	0	0	0	0	0	0	0	0	0	0	0	0	0	0	0
ENSMUSG00000054160	0	0	0	2	7	0	0	0	0	0	15	0	0	0	32	0	0	0	0	0	36	5	2	0	2	0	12	0	0	0	14	0	4	0	0	0	0	15	0	0	0	1	0	0	6	0	6	3	0	0	0	5	7	0	0	0	5	5	0	0	0	6	0	0	0	2	0	16	3	0	0	1	0	0	0	16	3	0	0	0	0	6	9
ENSMUSG00000054161	0	0	0	4	0	11	0	0	0	17	2	0	14	0	0	10	5	0	0	0	0	16	15	0	0	0	7	0	2	10	6	0	7	0	0	4	3	0	0	0	2	20	5	0	0	0	14	16	0	3	0	22	5	0	0	0	11	5	0	3	0	12	2	0	0	0	1	9	10	0	0	28	6	13	0	7	9	2	0	17	4	31	7
ENSMUSG00000054162	0	6	0	24	71	6	0	8	0	2	366	0	37	0	217	13	8	0	0	0	163	151	21	0	20	0	107	0	0	0	132	90	14	0	0	0	1	253	0	30	0	3	16	0	30	0	18	148	0	2	12	36	194	0	0	0	64	322	0	0	0	11	68	0	0	10	0	64	247	0	0	6	2	0	0	100	96	319	0	0	0	28	191
ENSMUSG00000054169	0	0	0	3	0	0	10	11	0	1	5	0	4	0	0	0	1	0	0	0	2	9	9	0	0	0	52	0	0	0	9	0	4	0	0	0	0	0	0	10	0	1	0	0	11	0	1	1	0	37	0	3	0	0	0	0	7	0	0	0	0	19	0	0	0	3	0	4	0	0	0	4	3	0	2	9	11	0	5	0	0	25	9
ENSMUSG00000054181	0	5	5	5	14	8	0	1	0	3	12	0	5	1	28	12	8	0	0	7	8	49	4	7	7	1	17	0	0	5	18	4	7	0	0	5	9	25	8	4	4	6	5	11	5	2	22	6	24	0	5	7	11	1	6	1	11	12	0	4	5	4	8	0	41	7	2	17	2	0	2	16	2	15	13	21	18	15	0	0	9	13	9
ENSMUSG00000054191	0	2	0	1	16	0	2	1	0	9	2	0	0	0	0	0	2	0	0	0	0	0	11	3	2	1	7	0	3	0	0	0	0	0	0	0	3	0	0	10	1	5	0	0	0	6	1	1	4	3	0	1	0	10	0	0	2	2	0	3	0	0	0	0	0	8	2	2	8	0	1	0	0	1	2	0	1	3	1	0	0	0	3
ENSMUSG00000054196	0	20	0	27	63	1	26	58	0	7	130	0	63	0	255	9	3	0	0	0	92	156	55	0	73	0	33	0	0	0	235	84	34	0	0	0	29	88	0	46	0	31	0	0	47	0	41	61	0	50	52	44	58	0	0	0	73	29	0	0	6	51	28	0	0	31	3	73	23	0	0	37	0	0	5	95	53	39	0	73	2	88	39
ENSMUSG00000054199	1116	1174	976	1019	811	781	1483	1430	1454	1046	1329	827	1370	1521	661	1050	1097	990	1403	1174	361	750	1132	870	1181	1326	1117	1293	999	1461	733	522	958	1126	1357	1353	719	695	1771	1498	1348	716	585	1588	853	940	1165	925	1113	1381	1298	1362	709	1825	1524	1288	1391	815	1115	1410	1750	1418	817	898	1680	1078	1080	1390	969	1554	826	1240	910	1160	1583	1281	1054	900	1074	1731	1150	1358	912
ENSMUSG00000054200	0	0	0	0	0	0	0	0	0	0	0	0	1	0	0	0	0	0	0	0	0	0	0	0	4	0	42	0	0	0	0	0	0	0	0	0	0	0	0	0	0	0	0	0	0	0	3	6	0	0	0	0	0	0	0	0	0	0	0	0	0	0	0	0	0	0	0	0	1	0	0	0	0	0	6	2	4	0	0	0	0	0	1
ENSMUSG00000054203	0	9	4	11	0	4	96	59	50	35	68	0	8	0	0	2	2	47	75	41	62	14	41	0	7	4	8	57	36	22	50	0	46	0	0	4	0	0	34	54	57	23	13	0	0	0	0	2	53	49	55	79	10	0	0	2	12	4	9	43	52	68	6	0	27	6	0	5	3	22	27	103	8	21	2	23	6	5	47	70	63	104	47
ENSMUSG00000054204	0	7	0	1	0	0	0	3	0	0	0	0	0	0	0	0	0	0	0	0	0	9	0	0	3	0	0	0	0	0	2	0	0	0	0	0	0	11	0	0	0	0	0	0	0	0	0	3	0	0	0	0	0	0	0	0	8	6	0	0	0	2	11	0	0	0	0	2	0	0	0	0	0	0	0	2	1	5	0	0	0	3	1
ENSMUSG00000054206	11	30	12	19	12	49	11	36	8	14	9	19	15	22	0	19	41	18	32	23	9	37	42	14	43	19	27	0	35	11	39	67	32	2	22	12	45	18	23	19	11	22	24	26	7	20	36	56	6	19	27	22	37	40	34	17	57	43	0	14	0	23	10	0	53	36	19	60	28	4	11	18	24	26	35	29	30	30	7	0	14	82	24
ENSMUSG00000054215	0	0	0	0	0	0	0	0	0	0	0	0	0	0	0	0	0	0	0	0	0	0	0	0	0	0	0	0	0	0	0	0	0	0	0	0	0	0	0	0	0	0	0	0	0	0	0	0	0	0	0	0	0	0	0	0	0	0	0	0	0	0	0	0	0	0	0	0	0	0	0	0	0	0	0	0	0	0	0	0	0	0	0
ENSMUSG00000054226	368	585	360	533	690	301	430	554	432	298	779	322	751	360	1701	400	421	227	378	335	909	1827	371	195	548	501	813	460	221	361	1045	692	394	278	358	258	366	954	481	472	272	240	387	496	368	379	504	1171	297	337	378	538	844	558	384	398	750	682	463	344	436	436	664	69	387	390	290	479	617	300	208	361	331	310	449	641	472	809	257	671	302	613	611
ENSMUSG00000054236	0	0	0	0	0	0	0	0	0	0	0	0	0	0	0	0	0	0	0	0	0	0	0	0	0	0	0	0	0	0	0	0	0	0	0	0	0	0	0	0	0	0	0	0	0	0	0	0	0	0	0	0	0	0	0	0	0	0	0	0	0	0	0	0	0	0	0	0	0	0	0	0	0	0	0	0	0	0	0	0	0	0	0
ENSMUSG00000054237	83	158	182	237	207	240	223	194	223	271	130	170	217	188	135	264	220	164	217	168	128	149	223	130	182	206	266	209	161	228	141	101	188	241	258	182	268	107	370	226	168	157	221	133	141	147	287	219	224	133	216	313	109	220	270	160	299	236	264	244	313	221	186	91	205	143	159	339	205	223	108	230	115	212	348	304	293	199	167	405	140	243	171
ENSMUSG00000054247	0	0	1	1	8	5	0	2	4	0	2	0	2	7	3	4	4	0	8	0	0	0	1	2	1	0	8	0	0	24	1	13	3	0	0	4	6	11	0	4	0	2	4	0	0	3	3	2	2	1	4	5	0	0	3	9	2	5	0	4	1	8	4	0	5	2	3	6	6	0	0	8	4	0	6	6	3	4	2	0	0	18	1
ENSMUSG00000054252	46	2474	3	1311	1779	212	803	2177	1	322	3967	0	3072	1	4889	496	331	1	29	0	3806	9073	814	3	1801	16	2541	0	10	0	4110	3547	1042	0	9	2	851	3931	0	1488	0	737	314	24	1017	14	1150	5003	0	250	442	1460	4946	16	21	32	3352	2893	27	17	42	1191	1837	0	47	1104	11	1602	1815	5	13	467	19	10	148	2912	1680	3283	1	1577	22	1766	2639
ENSMUSG00000054256	0	536	7	379	398	44	128	386	0	67	636	0	521	0	1076	116	62	0	4	0	925	1127	261	1	282	11	902	0	0	0	877	920	230	0	0	0	179	1163	0	244	0	148	80	0	221	8	211	924	0	97	104	301	1091	1	15	5	702	660	0	4	8	311	462	0	0	198	4	369	673	0	4	178	2	0	28	616	380	868	9	282	3	389	644
ENSMUSG00000054258	20	0	0	6	0	27	0	1	0	15	1	0	0	4	0	16	16	0	0	1	2	0	11	1	0	0	14	0	0	0	7	0	14	0	0	5	24	4	0	0	0	19	26	0	7	7	14	1	0	0	0	2	10	0	1	1	18	4	0	0	0	16	11	14	0	0	0	13	4	0	2	6	12	0	0	15	20	2	0	0	0	4	7
ENSMUSG00000054263	3479	2871	3065	9022	5477	8169	3610	3968	5224	10969	15244	2272	3413	2253	5135	10570	12632	3729	5376	7123	3712	8862	15208	2948	3312	3801	10526	5998	2533	5737	7114	3118	13262	3655	4112	3502	8486	6112	8333	4408	4903	12107	6542	2765	3195	2761	5855	10043	3832	3110	3637	10049	6446	4061	3544	3278	8083	12417	3886	5253	4846	7281	9367	3160	4592	2485	2682	6970	10783	6557	4299	9211	25033	3783	3688	6827	5901	12122	3065	6238	3536	12042	14782
ENSMUSG00000054266	0	0	0	0	0	0	0	0	0	0	0	0	0	0	0	0	0	0	0	0	0	0	0	0	0	0	0	0	0	0	0	0	0	0	0	0	0	0	0	0	0	0	0	0	0	0	0	0	0	0	0	0	0	0	0	0	0	0	0	0	0	0	0	0	0	0	0	0	0	0	0	0	0	0	0	0	0	0	0	0	0	0	0
ENSMUSG00000054272	0	0	0	0	0	0	0	0	0	0	0	0	0	0	0	0	0	0	0	0	0	0	0	0	0	0	0	0	0	0	0	0	0	0	0	0	0	0	0	0	0	0	0	0	0	0	0	0	0	0	0	0	0	0	0	0	0	0	0	0	0	0	0	0	0	0	0	0	0	0	0	0	0	0	0	0	0	0	0	0	0	0	0
ENSMUSG00000054277	490	545	525	383	399	350	417	580	345	312	498	354	594	416	459	432	334	316	462	245	305	774	374	303	466	487	694	338	303	534	493	210	272	495	367	463	281	388	387	508	339	190	213	584	437	383	272	472	383	442	442	367	387	704	518	520	544	498	522	367	479	353	585	295	390	398	305	439	543	322	175	356	257	365	534	428	358	536	355	418	287	430	442
ENSMUSG00000054280	1697	2038	1844	3134	2195	2744	2190	2002	2171	3598	4309	1325	1786	1737	1462	3643	3857	1802	2480	2104	1186	2579	3755	1450	1850	2305	3709	2713	1236	2693	2274	852	3640	1991	2259	2246	2550	2071	2587	2324	2065	2823	2138	2130	1459	1743	2760	3080	1692	1952	1890	3795	2814	2479	2065	1923	3081	3616	2523	2205	2344	3257	2796	1377	2524	1376	1667	2941	3216	2106	1550	3399	3791	1874	2399	2683	2389	3614	1609	2392	1706	3262	3852
ENSMUSG00000054293	373	276	438	890	1181	575	245	236	272	633	1056	223	421	279	836	921	1047	185	294	175	458	423	645	290	214	488	903	162	118	285	672	183	627	484	410	283	570	606	245	238	302	422	804	412	346	312	394	1164	150	177	201	542	548	549	355	381	426	1242	329	226	256	490	1141	248	485	237	266	359	1281	218	191	496	889	387	389	348	339	984	140	239	328	601	856
ENSMUSG00000054302	264	633	499	477	525	496	771	645	428	426	575	388	703	561	602	534	524	373	718	501	464	760	472	411	596	685	609	469	440	454	648	459	444	377	753	453	565	662	815	702	336	369	349	664	533	462	435	685	340	437	531	400	549	829	666	602	468	589	522	480	513	381	597	361	735	523	457	505	579	561	332	407	517	542	555	545	534	531	322	891	488	514	522
ENSMUSG00000054304	16	11	11	91	40	67	1	4	10	46	25	14	11	4	24	62	64	6	2	8	7	21	54	8	15	11	80	0	2	5	20	7	50	41	20	13	36	41	8	0	2	45	38	0	0	11	90	27	8	14	8	47	25	6	25	18	102	50	0	8	8	51	30	0	7	22	10	84	54	0	5	63	39	0	24	113	121	23	4	17	0	20	38
ENSMUSG00000054309	1818	2011	2294	2659	1863	2314	2954	2629	2240	2660	3948	1473	2344	2331	1304	2830	2869	1522	2881	2180	1295	2032	3113	1527	1789	2427	2803	2301	2006	2447	1886	976	2615	2043	2270	2146	1832	1664	3107	2579	2452	1859	1713	2674	1618	1980	1953	2878	1977	2518	2338	2681	2053	3185	2296	2370	2221	3299	2730	2303	2778	2079	2793	1305	2583	1772	1775	2035	2937	3247	1555	2547	2935	2154	2796	2014	1927	2957	1698	2588	2188	2922	3459
ENSMUSG00000054310	0	0	0	0	0	0	0	0	0	0	0	0	0	0	0	0	0	0	0	0	0	0	0	0	0	0	0	0	0	0	0	0	0	0	0	0	0	0	0	0	0	0	0	0	0	0	0	0	0	0	0	0	0	0	0	0	0	0	0	0	0	0	0	0	0	0	0	0	0	0	0	0	0	0	0	0	0	0	0	0	0	0	0
ENSMUSG00000054312	228	285	237	204	252	157	586	545	349	212	381	99	272	232	323	162	138	152	476	306	464	311	303	124	229	275	202	246	389	360	291	294	203	211	191	186	129	311	365	392	323	177	284	393	247	180	118	256	230	615	399	217	197	292	212	226	148	227	433	319	354	191	230	147	214	211	168	148	257	457	188	250	236	216	264	231	147	270	269	296	305	322	465
ENSMUSG00000054320	0	8	0	2	74	1	0	24	0	6	34	0	32	0	0	3	2	0	0	0	97	170	6	0	12	0	12	0	2	1	142	27	6	0	0	0	0	47	2	9	0	1	2	0	14	0	2	20	0	13	9	22	40	6	1	1	40	29	10	6	0	41	32	0	0	19	1	12	29	0	0	19	0	0	3	32	12	79	2	17	6	28	41
ENSMUSG00000054321	64	50	40	99	44	65	118	116	91	128	199	34	97	43	138	114	91	89	118	137	51	294	133	22	41	42	81	104	66	128	176	102	164	34	55	31	95	131	176	111	69	131	121	77	46	54	66	103	95	62	81	225	54	51	57	43	76	128	90	92	52	136	85	37	104	42	60	100	84	213	67	160	213	84	30	117	95	130	105	103	99	178	198
ENSMUSG00000054325	0	0	0	0	0	0	0	0	0	0	0	0	0	0	0	0	0	0	0	0	0	0	0	0	0	0	0	0	0	0	0	0	0	0	0	0	0	0	0	0	0	0	0	0	0	0	0	0	0	0	0	0	0	0	0	0	0	0	0	0	0	0	0	0	0	0	0	0	0	0	0	0	0	0	0	0	0	0	0	0	0	0	0
ENSMUSG00000054342	100	110	108	91	77	75	211	220	62	109	181	66	157	103	80	126	72	78	163	112	148	95	135	56	106	136	111	106	143	117	92	109	115	115	92	84	121	65	78	171	64	107	82	195	80	114	100	135	91	193	112	169	71	128	101	96	100	119	189	73	116	151	80	121	57	105	79	117	97	138	47	159	91	82	113	134	86	97	94	125	154	165	137
ENSMUSG00000054351	0	0	0	0	0	0	0	0	0	0	0	0	0	0	0	0	0	0	0	0	0	0	0	0	0	0	0	0	0	0	0	0	0	0	0	0	0	0	0	0	0	0	0	0	0	0	0	0	0	0	0	0	0	0	0	0	0	0	0	0	0	0	0	0	0	0	0	0	0	0	0	0	0	0	0	1	0	0	0	0	0	0	0
ENSMUSG00000054360	0	1	0	0	0	1	0	0	0	0	4	0	1	0	0	0	0	0	0	0	7	0	1	0	2	0	0	0	0	0	2	0	0	0	0	2	0	0	0	3	0	0	0	0	0	0	0	0	0	0	0	0	0	0	0	0	1	0	0	0	0	2	0	0	0	0	0	0	0	0	0	0	0	0	0	0	2	7	0	0	0	2	3
ENSMUSG00000054362	0	0	0	0	0	0	0	0	0	0	0	0	0	0	0	0	0	0	0	0	0	0	0	0	0	0	1	0	0	0	0	0	0	0	0	0	0	7	0	0	0	0	0	0	0	0	0	0	0	0	0	0	0	0	0	0	0	1	0	0	0	0	0	0	0	0	0	0	0	0	0	0	0	0	0	0	0	0	0	0	0	0	0
ENSMUSG00000054364	27355	23090	31963	31572	29739	31554	9991	10981	8372	9287	20319	18895	27643	21605	28889	37781	40502	6577	12404	16805	14712	26220	14662	19570	18481	31652	30472	11072	7691	11672	12755	11786	12468	26637	31610	22386	42559	22780	19131	13298	6808	13664	11789	43449	22727	21880	13398	47639	6989	10242	7866	9940	34518	39984	30914	29326	16769	51769	8875	6732	8953	7135	44314	21242	34413	19848	20523	13022	45973	14895	6270	8083	25331	28367	31005	13909	13043	47611	6997	10983	8359	12835	16270
ENSMUSG00000054379	0	0	0	0	0	0	0	0	0	0	0	0	0	0	0	0	0	0	0	0	0	0	0	0	0	0	0	0	0	0	0	0	0	0	0	0	0	0	0	0	0	0	0	0	0	0	0	0	0	0	0	0	0	0	0	0	0	0	0	0	0	0	0	0	0	0	0	0	0	0	0	0	0	0	0	0	0	0	0	0	0	0	0
ENSMUSG00000054381	147	145	229	247	252	222	128	104	183	206	350	178	201	142	324	348	405	125	171	218	210	439	240	176	127	149	295	173	101	134	265	138	258	135	174	125	169	280	249	160	105	151	192	142	173	97	165	396	103	140	126	214	323	303	205	181	224	468	191	121	153	203	443	67	171	184	129	180	370	168	91	226	372	177	226	233	224	486	79	216	152	244	339
ENSMUSG00000054383	0	9	1	16	18	33	5	5	6	23	28	0	9	5	0	12	17	19	0	0	47	6	34	12	17	0	30	0	0	6	27	0	13	0	0	9	18	22	1	9	2	20	23	0	24	0	25	22	0	18	5	9	21	7	5	3	53	41	0	2	6	13	2	0	0	0	0	26	15	0	3	21	11	0	22	26	24	16	1	18	4	25	7
ENSMUSG00000054385	33	14	1	2	0	0	9	14	4	1	12	8	18	9	0	5	1	7	1	6	0	3	1	5	16	11	0	0	2	6	9	0	1	12	44	12	7	2	2	27	7	0	0	1	17	7	3	12	2	15	8	3	7	7	7	20	17	4	0	14	14	11	1	25	0	13	7	7	0	0	10	4	1	38	13	9	8	17	12	17	9	7	8
ENSMUSG00000054387	2775	2598	1875	3504	3063	3110	2070	1771	4150	2887	2105	2196	2723	4488	2164	3330	3738	2067	2154	2788	967	2131	2745	1949	3399	4958	3617	3318	1047	3255	1975	1175	2616	3482	4489	4590	4040	1944	5037	2033	2802	2361	2311	3425	1958	2855	4858	2579	3090	2917	3288	3356	1602	4143	4670	2906	4898	2497	2533	4124	4052	3735	2126	2032	3614	2898	3302	4632	2546	2480	1749	2770	2311	2870	5474	4056	3839	2453	2431	5149	1505	3398	2066
ENSMUSG00000054391	13	11	21	57	25	46	20	9	28	40	10	15	8	26	31	49	24	12	18	39	7	17	29	5	16	56	34	0	18	20	15	0	30	35	15	28	19	21	37	4	15	29	34	35	40	33	55	13	22	4	20	42	14	23	44	21	48	32	63	33	46	34	55	0	36	25	30	61	16	0	15	51	27	38	44	33	66	22	15	47	28	19	21
ENSMUSG00000054400	251	375	329	777	604	712	381	410	478	718	416	246	293	569	750	916	824	229	387	321	350	668	714	253	394	636	648	340	259	485	520	330	686	354	571	540	960	489	553	317	360	652	742	679	230	303	821	587	378	482	421	679	414	489	502	374	887	798	492	418	372	678	573	170	425	272	387	942	822	314	248	698	645	483	596	710	794	750	212	582	304	699	674
ENSMUSG00000054404	303	616	356	547	522	227	5398	3891	3699	2936	5916	159	630	204	1041	635	314	3519	5344	4132	1368	4300	3319	173	917	403	616	5339	3305	4355	3161	1784	3314	267	761	314	613	1024	6228	4489	4053	3573	1972	251	527	305	803	661	2964	2924	3786	4372	1792	208	206	221	1935	575	3448	4415	5911	3208	790	155	237	485	177	1306	437	4765	2719	4338	3372	162	218	1930	1662	528	3491	4333	3792	4102	4804
ENSMUSG00000054405	840	960	1001	566	731	407	1381	1298	1147	551	1022	627	1150	994	843	601	522	560	1089	844	747	1115	693	635	871	1438	661	673	842	1206	805	498	543	1021	1066	890	407	828	1359	1304	866	363	617	1316	889	762	449	829	966	1588	1077	654	413	1327	1208	1044	678	723	939	1058	1120	557	692	549	1044	884	759	552	689	1396	591	710	596	1051	1153	698	567	642	703	1457	886	802	926
ENSMUSG00000054406	0	0	0	0	0	0	0	0	0	0	0	0	0	0	0	0	0	0	0	0	0	0	0	0	0	0	0	0	0	0	0	0	0	0	0	0	0	0	0	0	0	0	0	0	0	0	0	1	0	0	0	0	0	0	0	0	0	0	0	0	0	0	0	0	0	0	0	0	0	0	0	0	0	0	0	0	0	0	0	0	0	0	0
ENSMUSG00000054408	2316	2882	3080	4270	4868	3771	5035	5504	4337	7584	12869	2094	2852	2083	4274	4738	4820	3333	6375	4415	7441	6112	8664	1954	1983	3283	4543	4929	4425	5724	7015	4144	7540	2783	3511	2096	3537	3500	5596	5683	4493	6767	8874	3762	2596	2979	2006	5662	3815	5269	4267	6756	3616	3828	2888	2630	2358	5975	6880	4251	4323	5164	5205	1742	3197	1965	1962	1934	5665	6470	2607	7487	8998	2696	2760	2156	1931	5223	3406	4885	5146	6378	10739
ENSMUSG00000054409	0	1	0	6	24	4	0	0	0	0	66	0	3	1	2	0	2	0	0	0	22	43	10	0	0	0	22	0	0	0	46	0	14	0	0	0	14	63	0	1	0	4	6	0	10	0	3	14	0	0	4	9	49	0	4	0	16	52	0	0	0	5	8	0	0	10	0	12	36	0	0	8	0	0	0	15	14	40	0	0	0	12	16
ENSMUSG00000054412	10	2	13	7	0	2	0	1	0	1	4	7	0	10	0	3	4	0	0	7	5	8	0	15	2	18	10	0	11	0	5	0	2	2	0	5	13	11	7	1	4	5	3	0	8	7	37	9	6	14	0	3	1	25	27	11	19	9	0	4	0	1	8	1	31	13	16	9	2	0	1	5	0	0	27	22	23	12	5	0	0	4	1
ENSMUSG00000054414	1445	1614	1636	2927	2034	2423	1826	1902	1635	3062	3652	1101	1510	1292	1538	3243	3419	1337	1811	2096	897	2442	3238	1207	1493	1767	2910	2271	1357	1819	1842	487	2770	1832	1862	1661	2448	1593	2418	1966	1766	2569	1709	1895	1273	1526	1955	2770	1507	1893	1578	2710	2163	2079	1676	1768	2316	3442	2711	1948	1811	2379	2621	1452	1993	1154	1198	2208	3160	2221	1180	2771	3612	1733	1654	1818	1701	3238	1456	1873	1730	2392	3351
ENSMUSG00000054417	0	0	0	0	0	0	0	0	0	0	0	0	0	0	0	0	0	0	4	0	0	0	0	0	0	0	0	0	1	0	0	0	0	0	0	0	0	0	0	0	2	0	0	0	0	0	0	0	0	5	0	0	0	0	0	0	0	0	0	0	0	0	0	0	0	0	0	0	0	0	0	0	0	0	0	0	0	0	0	0	0	0	0
ENSMUSG00000054418	0	3	0	4	10	0	0	0	0	0	2	0	7	0	26	0	0	0	0	0	0	0	0	0	4	0	2	0	0	0	11	0	0	0	0	0	0	1	0	0	0	0	0	0	0	5	0	0	0	0	2	4	0	0	0	0	5	0	0	0	0	6	0	0	0	2	0	3	1	0	0	2	0	0	0	1	0	2	0	24	0	0	0
ENSMUSG00000054422	0	0	0	0	0	0	0	0	0	0	0	0	0	0	0	0	0	0	0	0	0	0	0	0	0	0	0	0	0	0	0	0	0	0	0	0	0	0	0	0	0	0	0	0	0	0	0	0	0	0	0	0	0	0	0	0	0	0	0	0	0	0	0	0	0	0	0	0	0	0	0	0	0	0	0	0	2	0	0	0	0	0	0
ENSMUSG00000054423	0	84	0	122	157	21	12	84	2	12	662	0	147	0	335	66	22	0	0	3	552	362	123	0	38	0	628	0	0	0	375	130	85	0	0	2	32	930	0	56	0	29	22	0	32	0	82	242	0	3	50	97	331	0	2	3	149	356	0	8	0	88	68	0	0	31	2	119	143	0	6	33	5	0	0	201	92	279	1	47	0	150	142
ENSMUSG00000054426	32	34	29	82	99	99	36	56	31	67	64	50	67	72	135	77	65	36	69	24	69	120	100	29	40	71	108	30	15	18	76	43	56	52	91	48	92	106	75	61	23	64	29	77	73	46	101	118	52	59	40	71	88	56	43	52	198	102	72	46	59	64	73	60	17	45	34	91	83	80	23	98	33	11	89	146	133	82	16	104	25	130	77
ENSMUSG00000054428	445	603	554	332	542	218	1708	1771	1007	551	621	383	773	569	478	289	214	567	1340	933	811	692	736	381	678	873	363	623	900	1206	546	896	488	645	949	602	139	547	1194	1481	895	319	766	893	638	523	210	360	897	1792	1121	542	247	831	711	670	215	372	1275	1157	1513	438	393	356	510	540	553	272	266	1889	682	511	386	609	790	339	260	337	620	1217	1033	753	888
ENSMUSG00000054431	0	0	0	0	0	0	0	0	0	0	0	0	0	0	0	0	0	0	0	0	0	0	0	0	0	0	0	0	0	0	0	0	0	0	0	0	0	0	0	0	0	0	0	0	0	0	0	0	0	0	0	0	0	0	0	0	0	0	0	0	0	0	0	0	0	0	0	0	0	0	0	0	0	0	0	0	0	0	0	0	0	0	0
ENSMUSG00000054434	90	126	139	138	76	102	166	238	209	176	235	40	163	130	25	76	102	234	267	303	82	267	169	71	89	202	137	441	157	182	156	159	135	98	199	116	90	92	262	211	156	140	119	189	55	114	146	126	207	134	157	193	89	177	147	106	121	143	346	230	209	179	122	83	93	127	78	137	132	213	141	160	148	91	147	138	123	122	180	326	208	163	194
ENSMUSG00000054435	0	31	0	50	32	6	15	53	0	3	98	0	8	0	71	17	7	0	0	0	74	231	44	0	21	0	44	0	0	0	143	106	23	0	0	0	26	83	0	15	0	21	0	0	3	0	29	91	0	0	25	38	36	0	0	2	105	40	0	0	0	75	56	0	0	28	0	69	35	0	0	42	0	0	2	243	127	54	0	55	0	118	51
ENSMUSG00000054446	0	0	0	0	0	0	0	4	0	0	1	0	6	0	0	0	0	0	0	0	0	0	0	0	0	0	0	0	0	0	3	0	1	0	0	0	0	0	0	0	0	0	0	0	0	0	0	0	0	0	0	0	4	0	0	0	1	0	0	0	0	2	0	0	0	0	0	0	0	0	0	0	0	0	0	0	0	0	0	0	0	0	3
ENSMUSG00000054450	0	0	1	3	0	0	0	0	0	0	2	0	0	0	0	0	0	0	0	0	0	7	0	0	0	0	0	0	0	0	2	25	0	0	0	0	2	15	0	0	0	0	1	0	5	0	1	2	0	0	0	0	7	0	0	0	3	2	0	0	0	1	0	0	0	4	0	8	2	0	0	0	0	0	0	10	0	0	0	0	0	1	0
ENSMUSG00000054452	1513	2886	2519	2152	2510	1279	4790	4813	2292	2621	4861	1356	3439	1982	3809	1796	1679	1316	3793	2192	4080	3458	3345	1211	2320	2258	2759	1661	3793	2845	4000	3123	2517	1783	2459	1618	1197	3854	2595	4062	2449	1945	2047	3559	2736	1876	1251	3480	1865	4975	2701	2372	3091	2556	1952	2289	2277	3169	2346	2349	3485	2546	3287	1094	2081	2428	1392	1848	2798	4679	1652	2914	3094	2199	2125	2790	2229	2947	1357	4082	2678	3639	4806
ENSMUSG00000054453	0	3	0	5	0	1	0	0	0	2	27	0	12	0	2	0	0	0	0	0	0	17	5	0	4	0	7	0	0	0	5	0	3	0	0	0	0	18	0	0	0	0	4	0	0	0	4	0	0	0	2	3	9	0	0	0	3	14	0	0	0	3	8	0	0	1	0	5	8	0	0	5	0	0	0	6	3	10	0	0	0	2	9
ENSMUSG00000054455	1194	1642	1672	1458	1878	1413	2632	2492	1829	1675	2628	928	2165	1393	1713	1474	1681	1206	2637	2169	1719	2731	1701	980	1551	1723	1865	1994	1804	1871	2359	1417	1593	991	1778	1388	1426	1912	2326	2553	1621	1244	1464	2107	1589	1268	1186	2118	1515	2501	1993	1619	1754	2252	1814	1629	1561	2024	1758	1615	2317	1498	1833	1001	1589	1412	1231	1361	1770	2406	1094	1556	2161	1621	1878	1476	1364	1835	1416	2416	1950	1901	2142
ENSMUSG00000054457	0	0	0	0	0	0	0	0	0	0	7	0	0	0	0	0	0	0	0	0	5	6	0	0	0	0	2	0	0	0	0	0	0	0	0	0	0	0	0	0	0	0	0	0	0	0	2	0	0	0	0	1	16	0	0	0	1	0	0	0	2	0	0	0	0	0	0	2	0	0	0	1	0	0	0	1	0	0	0	0	0	2	0
ENSMUSG00000054459	0	22	0	44	109	1	0	22	1	3	876	2	93	12	292	6	0	3	3	2	433	340	28	3	52	0	21	0	0	0	246	63	28	0	0	4	4	935	3	62	4	0	17	0	82	0	46	194	0	3	25	67	345	5	7	0	73	312	0	5	22	54	91	0	0	16	9	57	114	23	7	58	13	13	3	81	55	283	1	12	8	64	77
ENSMUSG00000054469	715	769	879	1254	762	744	1333	1385	991	1743	2712	490	1102	533	525	1161	1153	871	1525	1063	787	1548	2137	573	697	661	1202	1365	1008	1414	1634	362	1740	928	682	645	561	1218	1338	1318	1234	1295	787	960	885	887	459	1652	630	1255	998	1417	1177	1000	731	853	698	1713	1424	937	1090	1105	1469	489	949	775	554	692	1472	1850	734	1691	2022	867	799	914	710	1539	861	1434	1208	1320	2419
ENSMUSG00000054474	44	89	75	114	131	94	74	95	39	35	84	74	163	77	154	85	85	31	60	36	32	166	57	74	84	175	105	115	14	41	138	75	45	71	60	92	51	108	51	105	31	35	49	87	102	91	71	184	41	53	52	53	108	126	100	90	79	136	113	43	67	49	110	37	56	85	69	85	128	93	30	66	59	65	116	109	94	143	39	106	34	129	62
ENSMUSG00000054477	0	289	0	222	204	39	48	162	0	54	416	0	264	0	571	99	73	0	0	7	546	809	187	0	100	0	474	0	0	0	434	323	148	0	0	0	80	452	3	99	0	114	26	3	76	0	116	679	0	0	34	153	582	1	3	0	595	381	0	6	7	159	274	0	0	100	0	223	279	0	0	69	1	0	8	481	246	436	0	63	1	205	408
ENSMUSG00000054484	75	223	156	223	267	80	349	272	197	252	591	127	220	151	240	211	177	241	265	351	258	757	246	126	217	215	281	406	264	209	372	186	218	172	195	147	166	308	356	398	192	150	159	213	141	112	180	383	200	157	207	318	297	257	139	148	246	331	401	181	323	227	261	107	275	152	131	242	318	207	134	311	325	224	135	263	221	348	192	534	309	396	396
ENSMUSG00000054488	0	6	0	2	19	0	1	10	0	0	12	0	5	0	93	1	0	0	0	0	15	15	1	0	27	0	3	0	0	0	48	0	1	0	0	0	0	20	0	0	0	0	0	0	33	0	29	18	0	0	5	3	9	0	0	0	58	3	0	0	0	8	16	0	0	8	0	40	2	0	0	15	0	0	3	53	39	8	0	0	0	6	0
ENSMUSG00000054493	0	0	0	1	9	0	0	0	0	0	6	0	0	0	0	2	1	0	0	0	15	12	5	0	0	0	7	0	0	0	4	0	1	0	0	0	0	13	0	0	0	4	0	0	0	0	1	5	0	0	0	2	5	0	0	0	13	3	0	0	0	9	0	0	0	0	0	1	0	0	0	2	0	0	0	9	0	5	0	0	0	1	2
ENSMUSG00000054497	0	0	0	0	0	0	0	0	0	0	0	0	0	0	0	0	0	0	0	0	0	0	0	0	0	0	0	0	0	0	0	0	0	0	0	0	0	0	0	0	0	0	0	0	0	0	0	0	0	0	0	0	0	0	0	0	0	0	0	0	0	0	0	0	0	0	0	0	0	0	0	0	0	0	0	0	0	0	0	0	0	0	0
ENSMUSG00000054498	0	0	0	0	0	0	0	0	0	0	0	0	0	0	0	0	0	0	0	0	0	0	0	0	0	0	0	0	0	0	0	0	0	0	0	0	0	0	0	0	0	0	0	0	0	0	0	0	0	0	0	0	0	0	0	0	0	0	0	0	0	0	0	0	0	0	0	0	0	0	0	0	0	0	0	0	0	0	0	0	0	0	0
ENSMUSG00000054499	247	444	201	274	228	250	525	427	255	190	523	146	351	220	155	380	416	243	309	335	381	661	371	221	324	394	450	92	264	219	554	558	338	181	457	237	405	355	399	531	186	345	270	638	221	127	186	461	195	439	366	298	442	436	246	319	327	458	281	248	354	348	410	550	547	226	238	288	422	355	103	341	484	227	307	386	291	505	339	400	265	696	529
ENSMUSG00000054509	866	1308	1108	1597	987	1182	841	901	943	964	1136	867	1390	923	906	1556	1743	542	835	808	438	1349	1246	756	1310	1470	1743	576	578	835	948	263	1082	1222	1315	1260	1046	1122	1053	965	926	690	461	1530	1122	1193	1375	1561	707	843	801	1207	1004	1530	1404	1138	1662	1695	927	928	1071	1182	1486	794	1446	1044	942	1615	1669	1133	529	1049	1154	1022	1690	1676	1559	1789	603	1124	629	1248	1214
ENSMUSG00000054510	0	0	0	0	0	0	0	0	0	0	0	0	0	0	0	0	0	0	0	0	0	0	0	0	0	0	0	0	0	0	0	0	0	0	0	0	0	0	0	0	0	0	0	0	0	0	0	0	0	0	0	0	0	0	0	0	0	0	0	0	0	0	0	0	0	0	0	0	0	0	0	0	0	0	0	0	0	0	0	0	0	0	0
ENSMUSG00000054514	17	8	1	47	64	58	0	7	13	20	15	0	8	38	41	44	38	1	0	5	18	18	33	17	17	3	42	10	0	16	44	37	36	15	13	4	39	20	18	8	8	12	24	8	0	5	55	45	5	0	21	24	39	7	34	8	56	75	3	22	12	38	14	0	0	13	17	62	34	0	18	29	11	27	7	60	70	59	6	18	4	19	36
ENSMUSG00000054517	1284	1880	1543	1970	1510	1904	1449	1365	1359	1380	1883	1281	1467	1439	1145	2213	2365	1441	1838	1639	695	1331	1791	999	1378	1764	2227	1870	987	1329	968	953	1645	1691	2245	1626	2327	971	2294	1607	1250	1801	1039	1926	1400	1503	1398	1930	1377	873	1154	1685	1248	2234	1783	1430	2092	2321	1627	1406	1765	1509	1961	1314	3104	1129	1189	1501	2164	1370	729	1558	2724	1713	2272	1475	1443	2242	1134	2080	1054	1758	1617
ENSMUSG00000054519	72	122	98	191	229	132	54	74	89	122	149	114	142	91	278	232	175	43	49	72	150	200	95	85	88	86	227	69	55	133	291	49	117	134	129	103	97	249	88	87	56	108	118	252	122	91	157	220	31	80	65	148	127	115	130	120	198	227	89	77	85	145	191	5	106	91	112	163	250	24	63	70	145	59	133	191	175	226	14	77	64	110	122
ENSMUSG00000054520	2875	2304	2368	2901	2541	2809	3840	3297	3920	3193	3654	1885	2333	3273	1588	2949	3102	2607	3905	3554	1511	3984	3126	1808	1850	3661	2367	3890	2605	3522	1731	1321	2516	3055	3550	2967	2986	1292	5376	3626	3146	2994	2463	3010	1631	2279	2600	2593	3592	3271	3232	3711	2220	3890	3244	3046	2352	4001	4310	3699	4680	3604	3788	1779	2909	2115	2574	2542	3302	3792	2403	3430	3915	3143	3649	2296	2350	3220	3120	4022	3492	4266	3725
ENSMUSG00000054523	0	0	0	0	0	0	0	0	0	0	0	0	0	0	0	0	0	0	0	0	0	0	0	0	0	0	0	0	0	0	0	0	0	0	0	0	0	0	0	0	0	0	0	0	0	0	0	0	0	0	0	0	0	0	0	0	0	0	0	0	0	0	0	0	0	0	0	0	0	0	0	0	0	0	0	0	0	0	0	0	0	0	0
ENSMUSG00000054526	0	0	0	0	0	0	0	0	0	0	0	0	0	0	0	0	0	0	0	0	0	0	0	0	0	0	0	0	0	0	0	0	0	0	0	0	0	0	0	0	0	0	0	0	0	0	0	0	0	0	0	0	0	0	0	0	0	0	0	0	0	0	0	0	0	0	0	0	2	0	0	0	0	0	0	0	0	0	0	0	0	0	0
ENSMUSG00000054537	0	0	0	0	0	0	0	0	0	0	0	0	0	0	0	0	0	0	0	0	0	0	0	0	0	0	0	0	0	0	0	0	0	0	0	0	0	0	0	0	0	0	0	0	0	0	0	0	0	0	0	0	0	0	0	0	0	0	0	0	0	0	0	0	0	0	0	0	0	0	0	0	0	0	0	0	0	0	0	0	0	0	0
ENSMUSG00000054545	0	7	18	47	52	55	0	1	2	64	7	0	7	25	26	67	59	14	0	17	6	21	28	8	11	16	56	5	3	14	17	0	30	0	28	47	56	27	11	10	17	21	24	26	17	29	89	23	8	0	13	43	5	15	16	34	62	27	17	17	4	47	34	27	15	14	22	80	34	0	6	27	28	0	25	79	72	17	1	41	11	45	43
ENSMUSG00000054555	0	11	0	8	26	1	0	10	0	0	25	0	13	0	28	5	3	0	0	0	13	11	10	0	6	2	30	0	0	0	20	34	5	0	0	0	4	15	0	16	0	4	0	0	2	0	11	24	0	0	8	7	20	0	2	0	40	20	0	0	0	20	0	0	0	10	2	52	19	0	0	10	0	0	14	54	31	22	0	0	0	30	10
ENSMUSG00000054556	5	9	0	10	12	3	0	6	0	1	14	0	40	1	65	2	1	3	3	2	27	33	6	0	6	1	16	0	0	0	55	17	7	0	0	0	8	97	0	12	0	5	7	0	27	0	7	14	0	7	7	5	8	0	0	3	15	14	0	1	0	8	8	0	3	12	1	11	14	0	1	12	0	0	5	15	16	18	0	0	2	24	26
ENSMUSG00000054568	0	0	0	0	0	0	0	0	0	0	0	0	0	0	0	0	0	0	0	0	0	0	0	0	0	0	0	0	0	0	0	0	0	0	0	0	0	0	0	0	0	0	0	0	0	0	0	0	0	0	0	0	0	0	0	0	1	0	0	0	0	0	0	0	0	0	0	0	0	0	0	0	0	0	0	0	0	0	0	0	0	0	0
ENSMUSG00000054580	0	52	0	85	111	19	34	107	0	8	146	0	137	0	472	31	27	0	11	4	212	308	123	0	116	0	132	0	0	4	392	154	100	0	0	0	68	222	0	76	0	41	3	0	79	0	53	161	0	54	132	106	166	0	0	8	147	121	0	3	7	69	135	0	0	64	1	92	81	0	0	62	0	0	7	161	174	113	0	71	0	140	176
ENSMUSG00000054582	0	0	3	3	16	1	0	0	6	5	1	0	0	0	0	2	1	0	0	0	0	8	4	0	6	9	3	22	9	0	13	0	0	0	0	3	0	11	5	0	4	5	0	0	14	6	14	3	3	0	0	3	10	3	0	4	7	1	0	3	2	11	1	0	0	7	5	5	2	0	1	6	2	0	21	14	6	4	3	0	0	0	2
ENSMUSG00000054589	37	36	84	83	47	90	43	44	22	47	32	22	42	75	62	78	77	1	20	27	18	27	31	34	50	68	61	35	18	24	25	10	33	23	54	39	50	20	48	29	43	13	23	58	21	76	87	53	23	9	33	52	43	70	81	54	74	68	53	37	45	38	63	77	48	50	46	69	45	42	25	30	34	108	151	66	68	69	30	79	24	27	28
ENSMUSG00000054594	0	3	0	1	12	0	0	0	0	0	0	0	0	0	0	0	0	0	5	0	8	0	10	0	0	0	2	0	0	0	4	0	2	0	0	0	0	17	1	0	0	9	0	0	0	0	0	0	0	0	0	0	0	2	0	0	6	1	0	1	0	2	0	0	0	1	0	5	3	0	0	0	0	0	0	0	0	0	0	0	0	0	0
ENSMUSG00000054598	0	0	0	10	0	18	0	0	0	14	2	0	0	0	0	3	6	1	0	0	0	1	10	1	0	1	8	0	0	19	3	0	11	0	0	8	10	19	0	1	0	4	9	0	0	0	9	7	9	0	0	10	0	0	1	1	10	2	0	1	6	23	0	0	13	1	0	4	0	0	3	6	5	14	0	8	18	1	0	2	0	6	5
ENSMUSG00000054604	1529	1591	1905	3243	3315	2611	1866	2196	1682	2983	5293	1149	2012	1254	3467	3885	3899	1148	2193	1608	2625	4365	4199	1173	1479	1640	3832	1650	1717	2112	3896	1371	3567	1492	2297	1252	2823	3774	2042	2075	1638	3038	2974	2025	1811	1585	1533	5060	1334	2194	1643	2687	3525	2371	1826	1666	2373	4929	2040	1491	1895	2801	4087	1198	2603	1501	1284	1868	4994	2071	1177	3054	4063	1815	1878	2390	2097	5183	1050	1992	1659	3220	4955
ENSMUSG00000054611	3350	4256	3580	5446	3854	5140	4028	4043	3502	4930	6776	2523	4174	3411	3456	6071	6915	2636	4101	3307	1999	4813	6209	2953	3716	5225	6229	3528	2716	4217	3720	2382	5356	3938	4784	4039	5762	3400	4084	4035	3279	5032	2883	5133	3081	3570	4360	5883	2753	3861	3407	5492	4405	5742	4362	4003	5449	6283	4160	3595	4506	5173	5144	3468	5654	3253	3489	4506	5880	4279	2191	5305	5931	4139	4583	4903	4434	6536	2971	4157	3302	5264	5830
ENSMUSG00000054612	79	73	155	91	105	112	122	110	135	116	125	55	128	74	99	104	118	61	143	114	116	73	109	71	79	105	94	96	130	140	112	123	108	76	179	93	86	139	118	207	83	66	100	172	64	162	79	146	72	266	83	124	103	157	124	137	71	141	116	111	126	76	142	29	61	117	110	85	122	151	124	118	100	210	126	87	84	129	82	101	122	114	124
ENSMUSG00000054618	0	0	0	0	0	0	0	0	0	0	2	0	0	0	0	0	0	0	0	0	0	0	0	0	0	0	0	0	0	0	0	0	0	0	0	0	0	0	0	0	0	0	0	0	0	0	0	4	0	0	0	0	0	0	0	0	0	0	0	0	0	0	0	0	0	0	0	0	0	0	0	0	0	0	0	0	0	0	0	0	0	1	0
ENSMUSG00000054619	962	1606	1390	894	1130	715	1343	1342	992	770	1660	996	1622	1083	1547	1058	1042	689	1155	1358	1341	2488	960	740	1175	1390	1211	947	1075	942	1402	694	820	1074	1446	1091	840	1373	1611	1492	801	658	991	1980	1201	1208	517	1499	832	1046	991	820	1477	1987	1465	1184	824	1321	1326	926	1154	745	1434	861	1667	1008	855	607	1397	1390	532	692	1352	1294	1565	668	589	1316	689	1216	914	1322	1421
ENSMUSG00000054622	0	0	0	1	0	5	0	0	0	1	9	0	0	0	20	3	1	0	0	0	0	1	8	0	0	0	14	0	0	0	2	0	7	0	0	0	3	11	0	0	5	1	9	0	0	0	3	0	0	0	0	6	10	0	0	0	6	3	0	0	0	3	0	0	0	0	0	13	5	0	0	9	4	0	0	5	11	0	0	0	0	7	7
ENSMUSG00000054626	183	305	327	173	228	177	306	300	248	161	158	167	254	296	289	197	175	150	256	283	159	216	197	179	235	415	171	168	205	214	126	97	179	195	470	230	56	232	345	280	274	83	241	286	187	241	118	230	272	377	225	157	98	392	295	283	101	201	327	249	320	111	239	97	212	186	220	134	184	267	186	219	117	156	328	130	156	134	140	337	257	187	242
ENSMUSG00000054630	0	0	0	0	10	0	0	0	0	0	0	0	0	0	0	0	0	0	0	0	3	0	0	0	0	0	0	0	0	0	6	0	0	0	0	0	0	0	0	0	0	0	0	0	0	0	0	3	0	0	0	0	0	0	0	0	0	0	0	0	0	2	0	0	0	0	0	0	0	0	0	0	0	0	0	0	0	0	0	0	0	0	0
ENSMUSG00000054640	5774	5814	6823	9847	6772	8798	6246	6516	6479	11986	12859	4320	6318	5189	4858	10829	11189	4780	7461	6593	3423	4584	13289	4595	4960	7322	10048	6128	5335	7994	5770	2929	11194	6093	6304	6035	7324	5862	7113	7379	6531	8945	6135	6657	5179	7099	7570	9762	4288	7244	5722	9754	7970	7841	5830	6521	6848	11687	8197	6160	6701	8077	9662	3804	7058	4908	4957	7223	10828	8789	5023	9759	12664	6035	6934	6813	6440	10179	4577	6557	6349	8582	11986
ENSMUSG00000054641	0	0	0	6	12	0	0	2	0	0	6	0	0	0	59	0	0	0	0	0	10	74	1	0	1	0	3	0	0	0	15	0	0	0	12	0	0	4	0	0	0	0	0	0	0	0	10	21	0	0	0	5	14	0	0	0	47	15	0	0	0	13	33	0	0	0	0	29	3	0	0	9	1	0	0	38	31	8	0	0	0	20	2
ENSMUSG00000054648	1240	1358	1456	1660	1895	1554	957	997	1055	996	1505	998	1523	1483	2294	1741	1828	768	1119	1071	1004	1828	1107	988	1226	1683	1905	1209	562	988	1332	733	1062	1607	1817	1334	1461	1421	1554	973	815	916	1201	2056	997	1248	1378	2187	780	909	957	1216	1248	2014	1652	1548	1366	2380	1095	963	1040	870	1743	795	1692	1116	1222	1303	2096	988	644	1000	1437	1443	1808	1297	1207	2085	625	1109	895	1402	1414
ENSMUSG00000054659	0	7	0	7	36	0	1	3	0	2	21	0	7	0	0	2	0	0	0	0	68	43	2	0	8	0	31	0	0	0	19	0	4	0	0	0	0	48	0	1	0	6	0	0	2	0	3	36	0	0	6	6	8	0	0	1	11	15	0	0	0	6	0	0	10	6	0	10	23	0	0	4	0	0	8	18	7	23	0	0	2	7	15
ENSMUSG00000054662	0	0	0	0	0	0	0	0	0	0	0	0	1	0	0	0	0	0	0	0	0	0	0	0	0	0	5	0	3	0	0	0	0	0	0	0	0	0	2	0	0	0	0	4	0	0	0	0	0	0	0	0	0	0	0	0	0	0	0	0	0	0	0	0	0	0	0	0	0	13	5	0	0	0	0	0	0	0	0	0	0	0	2
ENSMUSG00000054666	0	0	0	0	0	0	0	0	0	0	0	0	0	0	0	0	0	0	0	0	0	0	0	0	0	0	2	0	0	0	0	0	0	0	0	0	1	0	0	0	0	0	0	0	0	0	0	0	0	0	0	0	0	0	0	0	1	0	0	0	0	0	1	0	0	0	0	0	0	0	0	1	0	0	0	0	0	0	0	0	0	0	0
ENSMUSG00000054667	0	0	0	9	0	1	0	0	0	1	66	0	0	0	0	1	1	0	0	0	13	7	4	0	0	0	742	0	0	0	5	0	3	0	0	0	1	59	0	1	0	0	0	0	0	9	0	3	0	0	0	4	0	0	0	0	0	34	0	0	0	1	0	0	0	0	0	1	2	0	0	5	0	0	0	1	0	23	0	0	0	8	49
ENSMUSG00000054672	0	0	0	0	0	0	0	0	0	0	0	0	0	0	0	0	0	0	0	0	0	0	0	0	0	0	0	0	0	0	0	0	0	0	0	0	0	0	0	0	0	0	0	0	0	0	0	0	0	0	0	0	0	0	0	0	0	0	0	0	0	0	0	0	0	0	0	4	0	0	0	0	0	0	0	4	2	0	0	0	0	3	2
ENSMUSG00000054675	80870	94295	106209	86084	75437	81724	100037	83813	66998	75459	119502	69021	92108	75521	70832	100409	101575	50694	100868	78497	45482	51180	85231	67777	61203	91077	88019	75179	79713	74957	41743	36562	69048	81433	98420	72729	82614	39132	99859	86837	62597	72019	58374	134768	71800	84729	35311	100677	47906	70609	52895	63494	92151	135358	90517	100692	38719	137778	91397	55049	71236	47369	114089	56727	107001	61827	63753	33183	111170	99394	39207	63014	119033	91447	101939	29337	31435	112235	54475	77348	84843	62968	98997
ENSMUSG00000054676	1278	1502	1717	1766	1663	1260	3815	3356	2764	3218	4718	1100	1376	1188	1259	1727	1864	1881	3794	3557	2087	3631	3617	1008	1113	1898	1458	3390	2540	2704	2495	1446	2711	1085	2055	1213	1672	1225	4961	3061	2650	3197	2728	2028	1333	1625	941	1907	2331	3236	2383	2659	2306	1787	1552	1665	956	2411	3648	2936	3816	2245	2346	824	1536	1097	1237	946	2088	4201	1902	2808	4685	1425	1553	882	985	2078	2327	3293	3086	3249	4585
ENSMUSG00000054679	0	1	0	8	0	0	0	4	0	1	33	0	18	0	24	3	0	0	0	0	18	27	6	0	6	0	25	0	0	0	19	0	3	0	0	0	0	24	0	11	0	1	0	0	12	0	1	22	0	0	2	13	7	1	0	0	5	32	0	0	0	2	9	0	0	2	0	15	13	0	0	7	6	0	1	18	7	18	0	0	0	12	25
ENSMUSG00000054690	0	170	0	75	235	2	90	174	0	17	353	0	181	7	559	20	12	0	3	7	288	1023	96	0	426	2	104	0	2	1	642	229	69	0	0	3	6	521	0	199	7	22	24	8	260	0	153	140	0	61	217	128	152	2	0	14	689	121	0	3	0	363	250	35	29	196	5	418	100	0	0	217	0	0	38	637	581	204	0	162	9	372	135
ENSMUSG00000054693	8748	9820	11825	14476	9940	10765	12539	12128	9363	17243	25165	7414	10010	7805	8940	16122	15943	8145	13073	13921	5816	13214	19729	7598	7590	11257	13859	12235	10402	12839	9273	3314	15859	9947	11316	7771	7759	6736	14219	12594	10479	12149	9593	12466	8540	10381	6514	15468	8350	13044	9712	14168	12154	13208	10526	10389	7585	18314	15681	8986	11569	11526	16740	6718	11897	6816	6713	6282	17403	15369	7455	16462	20623	9363	11053	6790	6213	16717	8094	11204	11163	13781	21107
ENSMUSG00000054702	9	9	5	22	0	15	35	14	7	18	45	0	8	16	9	15	10	11	20	18	4	15	20	7	13	13	37	0	10	26	8	28	22	0	0	3	8	18	6	11	5	9	17	8	0	11	8	19	13	8	4	10	4	11	9	6	20	16	36	15	12	21	7	3	0	3	4	11	32	17	5	23	23	12	0	55	15	22	9	0	9	19	24
ENSMUSG00000054708	162	90	57	120	140	137	141	100	171	91	72	70	115	307	131	123	142	57	108	83	82	85	79	65	114	252	262	61	113	109	111	146	68	74	151	165	154	123	144	151	102	76	83	176	65	65	294	116	99	93	115	171	85	202	154	122	304	135	163	127	157	137	116	86	45	143	141	348	149	82	57	115	77	113	187	326	276	106	104	230	113	209	97
ENSMUSG00000054715	343	495	379	682	509	500	527	489	416	620	692	270	459	400	469	708	736	392	498	464	305	561	751	316	409	535	749	602	341	438	542	243	648	450	638	403	367	481	560	485	434	457	374	587	402	357	325	737	419	430	395	604	421	616	479	468	581	768	536	429	417	515	685	288	676	401	342	411	659	522	336	644	650	394	591	531	459	841	371	565	401	639	761
ENSMUSG00000054716	108	168	161	251	251	261	271	267	247	218	344	103	194	121	371	228	222	135	231	139	375	476	243	106	138	210	305	75	104	233	345	734	230	109	351	102	423	278	258	218	166	278	208	200	122	165	259	340	143	184	180	357	374	176	193	152	411	306	218	152	199	297	245	138	205	136	120	319	262	193	105	293	231	172	167	356	343	298	155	420	183	372	376
ENSMUSG00000054717	36	70	80	73	72	68	287	216	151	134	231	52	154	96	181	47	84	56	172	79	264	168	230	39	93	81	110	114	160	194	206	197	160	5	42	68	61	76	187	195	154	103	110	67	79	40	67	130	95	529	148	190	127	86	76	79	91	122	151	104	221	179	103	26	52	79	65	73	85	251	109	181	84	49	81	154	93	100	88	221	89	218	236
ENSMUSG00000054720	63	406	74	506	630	98	95	333	65	268	1306	59	494	65	767	209	202	52	122	86	884	1917	537	37	445	97	702	68	111	91	1417	434	501	10	63	71	161	1335	81	254	69	253	75	48	396	30	391	954	68	227	260	651	789	53	48	52	1341	790	37	52	104	805	747	33	43	313	55	812	618	117	72	676	137	44	119	1401	1131	1019	64	324	47	648	889
ENSMUSG00000054723	319	281	263	246	291	238	263	265	109	148	291	104	377	185	363	289	299	96	133	142	170	602	235	172	290	293	502	136	122	83	333	225	192	170	355	206	194	506	188	195	109	110	122	499	309	273	141	476	100	171	170	176	379	311	296	266	218	414	133	113	203	173	399	150	279	273	213	210	437	192	132	178	208	239	205	323	214	520	69	191	108	238	311
ENSMUSG00000054727	0	2	0	0	0	0	5	2	0	1	0	0	0	0	0	1	1	0	0	0	0	0	4	0	0	0	0	0	0	0	0	0	0	0	0	3	0	0	0	0	0	0	0	0	0	0	1	0	0	0	3	0	0	0	0	2	0	0	6	1	1	1	0	0	0	1	1	0	0	0	1	2	0	0	4	1	0	0	0	0	0	0	0
ENSMUSG00000054728	253	313	233	422	412	201	270	317	122	146	1561	182	560	173	959	259	337	100	179	121	783	917	260	217	384	367	672	178	111	155	897	254	242	449	326	215	167	1418	236	294	126	125	246	378	575	220	264	817	124	178	229	322	797	369	284	255	565	1050	171	145	183	256	564	142	370	326	214	386	767	174	112	275	180	298	290	605	523	1090	97	311	157	527	638
ENSMUSG00000054733	143	284	234	191	179	165	505	460	277	272	516	128	299	168	277	153	195	232	455	277	464	413	375	138	229	246	225	189	288	314	397	462	204	154	170	169	155	376	357	417	202	189	207	315	248	125	140	346	213	451	328	312	330	247	224	214	268	239	279	305	326	267	224	132	234	235	125	185	286	517	240	343	316	232	182	278	219	263	205	398	331	516	414
ENSMUSG00000054737	197	171	225	515	438	544	172	132	219	395	265	153	177	342	382	548	536	163	183	224	126	303	367	143	258	333	652	202	78	215	265	78	376	178	460	346	380	428	377	164	181	262	292	195	227	331	667	365	186	257	198	380	255	321	323	245	772	410	255	273	263	496	359	106	230	255	275	826	337	135	110	360	283	170	319	674	694	431	130	274	131	472	305
ENSMUSG00000054745	0	0	0	0	0	0	0	0	0	0	0	0	0	0	0	0	0	0	0	0	4	0	0	0	0	0	0	0	0	0	0	0	0	0	0	0	0	0	0	0	0	0	0	0	0	0	0	0	0	0	0	0	0	0	0	0	0	0	0	0	0	0	0	0	0	0	0	0	0	0	0	0	0	0	0	0	1	0	0	0	0	0	0
ENSMUSG00000054746	0	0	0	0	0	0	0	0	0	0	0	0	0	0	0	0	0	0	0	0	0	0	0	0	0	0	0	0	0	0	0	0	0	0	0	0	0	0	0	0	0	0	0	0	0	0	0	0	0	0	0	0	0	0	0	0	0	0	0	0	0	0	0	0	0	0	0	0	0	0	0	0	0	0	0	0	0	0	0	0	0	0	0
ENSMUSG00000054752	0	68	0	109	211	10	10	86	3	24	373	0	69	0	368	41	29	0	6	1	339	475	133	0	76	0	546	49	3	5	587	161	115	0	0	0	24	624	1	65	0	36	17	0	56	15	43	321	0	41	51	98	281	3	5	0	216	245	0	3	5	195	120	26	0	84	5	164	244	21	9	120	0	0	0	137	147	335	0	34	0	121	258
ENSMUSG00000054753	0	0	0	0	0	0	0	0	0	0	0	0	0	0	0	1	0	0	0	0	0	0	0	0	0	0	0	0	0	0	0	0	0	0	0	0	0	0	0	0	0	0	0	0	0	0	0	0	0	0	0	0	0	0	0	0	0	0	0	0	0	0	0	0	0	0	0	0	0	0	0	0	0	0	0	0	0	0	0	0	0	0	0
ENSMUSG00000054757	0	0	0	0	0	0	0	0	0	0	0	0	0	0	0	0	0	0	0	0	0	0	0	0	0	0	0	0	0	0	0	0	0	0	0	0	0	0	0	0	0	0	0	0	0	0	0	0	0	0	0	0	0	0	0	0	0	0	0	0	0	0	0	0	0	0	0	0	0	0	0	0	0	0	0	0	0	0	0	0	0	0	0
ENSMUSG00000054759	0	0	0	0	0	0	0	0	0	0	0	0	0	0	0	0	0	0	0	0	0	0	0	0	0	0	0	0	0	0	0	0	0	0	0	0	0	0	0	0	0	0	0	0	0	0	0	0	0	0	0	0	0	0	0	0	0	0	0	0	0	0	0	0	0	0	0	0	0	0	0	0	0	0	0	0	2	0	0	0	0	0	0
ENSMUSG00000054763	0	2	0	0	0	1	0	1	0	2	2	0	0	0	0	1	0	0	0	0	0	8	3	0	3	0	0	0	0	0	12	0	0	0	0	0	0	3	0	0	0	0	0	0	0	0	2	13	0	0	0	0	0	0	0	0	0	1	0	0	0	0	0	0	0	7	0	0	5	0	0	1	0	0	0	0	0	0	0	0	0	1	5
ENSMUSG00000054764	0	0	0	0	0	0	0	0	0	0	0	0	0	0	0	0	0	0	0	0	0	0	0	0	1	0	0	0	0	0	0	0	0	0	0	0	0	9	0	0	0	0	0	0	0	0	0	2	0	0	0	1	3	0	0	0	0	0	0	0	0	3	0	0	0	0	0	1	0	0	0	0	0	0	0	0	0	0	0	0	0	0	0
ENSMUSG00000054766	1026	1252	1576	1805	2105	1517	3838	3126	2627	4093	7042	889	1706	993	2158	1947	1986	1726	3686	2139	3816	3933	4749	827	1063	1348	2168	2602	2755	3060	3860	2391	4324	1146	1620	1033	1585	2256	2688	2912	2576	3306	3822	1842	1506	1232	1273	2679	1958	3770	2408	3988	2169	1749	1498	1340	1519	2733	2834	2479	2668	2989	2463	1286	1360	1175	1034	1307	2580	3656	1667	4162	4167	1676	1528	1640	1441	2619	1532	3686	2684	3664	5774
ENSMUSG00000054770	301	308	213	474	406	580	329	243	303	360	249	301	340	440	361	530	536	211	209	246	268	379	335	201	274	452	544	233	132	282	295	238	375	234	294	431	765	419	523	288	305	394	293	373	213	371	809	467	152	298	311	428	352	452	445	305	755	471	178	289	367	423	405	141	369	246	358	719	378	185	146	338	277	402	442	667	600	405	212	473	154	433	261
ENSMUSG00000054779	0	0	0	0	0	1	0	0	0	1	2	0	0	0	0	0	0	0	0	0	0	0	2	0	1	2	1	0	0	0	3	0	0	0	0	0	3	0	0	0	0	0	0	0	0	0	1	0	0	0	0	0	2	3	0	0	0	0	0	0	4	2	0	0	0	0	2	1	0	0	0	0	0	0	2	0	0	0	0	0	0	0	0
ENSMUSG00000054792	1964	1915	1700	1737	1110	1803	2133	1841	1850	1528	1918	1214	1705	1586	1173	2136	2242	1456	2060	1808	611	1588	1839	1274	1693	2042	1881	2142	1556	1757	1115	798	1589	1872	2447	1963	2141	942	2702	2069	1686	1428	983	2688	1551	1403	1393	1833	1391	1569	1610	1704	1608	2756	1958	1926	1723	2076	1937	1666	2222	1443	1766	1517	2659	1307	1555	1419	1992	2216	1080	1537	2097	1845	2259	1355	1208	1900	1340	2045	1619	1603	1627
ENSMUSG00000054793	125	561	117	401	561	123	355	844	36	97	1200	32	973	54	1323	215	131	11	35	26	1327	1921	425	40	474	97	578	53	21	16	1529	1728	316	103	51	22	278	1437	7	637	7	224	138	150	464	85	236	1109	16	257	336	386	1122	125	65	76	731	679	27	26	44	357	359	22	42	424	61	453	686	35	6	239	27	52	85	853	475	798	15	643	43	538	634
ENSMUSG00000054808	2929	6748	3276	4415	3001	1793	8293	10521	4382	3925	10641	2116	9683	2508	5448	2838	2745	2957	6188	4054	5741	10866	6575	2167	6670	3361	5082	3890	4988	4929	13571	5957	5746	2878	3806	2431	1984	11556	4918	8982	4715	3489	2092	4262	6337	2573	2206	9601	3354	9913	6626	5092	6737	4465	3220	3381	5532	5715	5588	3955	5451	6063	7573	2086	3561	6346	2355	4222	6081	6805	3151	5984	3531	2677	4163	6983	6208	6777	3502	10100	5275	6951	8872
ENSMUSG00000054814	185	373	261	500	527	437	341	468	352	514	1124	204	489	147	746	463	559	303	512	296	854	823	688	204	389	329	694	287	276	395	1008	304	612	158	385	222	442	1140	319	503	302	423	520	491	283	178	367	852	249	452	323	553	549	315	224	215	677	751	337	299	405	580	660	317	373	348	202	524	686	399	245	569	585	295	313	559	478	851	255	475	338	725	762
ENSMUSG00000054822	18	24	35	49	52	60	7	6	1	30	13	29	41	54	27	56	58	1	24	3	36	13	12	38	22	26	42	0	13	0	18	31	15	17	20	36	84	7	5	2	2	19	24	29	24	21	51	26	6	27	5	32	38	44	28	34	88	68	0	14	8	35	46	25	4	44	15	83	57	35	5	26	34	16	52	56	75	73	3	25	7	55	20
ENSMUSG00000054823	2204	2206	2024	3701	2946	3230	2474	2198	2552	3790	3881	1584	2714	2237	1943	3989	4373	1623	2768	2200	1373	3269	3932	1549	2276	2712	4161	2167	1615	2355	2634	1646	3612	2419	2351	2378	3229	2488	3016	2532	2394	2594	2284	2433	1922	2104	4060	3294	1920	3042	2319	4151	2493	3355	2928	2367	4533	3510	2022	2722	3268	4238	3037	1830	2315	2068	1983	4488	3500	2663	1603	4025	3002	2298	2639	4395	4001	3448	1815	2948	1684	4010	3363
ENSMUSG00000054827	0	0	0	0	0	0	0	0	0	0	0	0	0	0	0	0	0	0	0	0	0	0	0	0	0	0	0	0	0	0	0	0	0	0	0	0	0	0	0	0	0	0	0	0	0	0	0	0	0	0	0	0	0	0	0	0	0	0	0	0	0	0	0	0	0	0	0	0	0	0	0	0	0	0	0	0	0	0	0	0	0	0	0
ENSMUSG00000054836	21	86	90	69	56	50	183	158	124	83	131	100	113	70	64	51	46	79	128	141	117	93	89	44	80	119	68	197	106	148	104	66	69	28	23	68	77	105	135	127	145	60	91	175	62	110	69	76	68	85	121	65	128	114	115	86	73	100	152	81	109	55	54	97	160	63	58	56	76	149	100	87	67	89	87	65	84	67	83	152	91	90	90
ENSMUSG00000054843	90	187	96	335	284	137	404	558	431	1077	1341	49	303	50	614	216	193	228	330	349	779	938	1115	45	259	98	430	493	333	421	1014	500	949	66	42	92	188	1064	374	513	427	719	704	96	168	72	471	512	253	467	431	1489	489	61	55	97	714	495	498	351	513	1542	428	27	94	254	49	625	308	623	378	1310	714	75	114	785	674	458	258	535	302	1612	913
ENSMUSG00000054850	325	254	433	214	380	277	74	64	80	61	94	222	258	221	320	230	307	37	56	54	68	20	67	212	202	441	243	150	76	75	82	79	65	194	295	238	243	301	78	95	84	53	73	405	257	217	165	417	94	120	69	53	279	438	408	322	145	304	35	61	85	44	340	127	323	271	285	134	420	88	33	41	81	320	410	97	90	261	29	19	104	76	92
ENSMUSG00000054855	0	15	8	35	11	1	67	61	7	3	122	0	22	1	45	10	9	4	12	26	95	349	34	1	30	0	16	31	2	9	136	27	38	0	18	0	4	87	10	43	1	19	18	0	26	0	4	46	5	150	31	38	28	3	1	4	40	31	19	3	15	82	41	0	0	11	5	23	25	9	8	78	9	0	1	27	23	28	59	67	9	164	58
ENSMUSG00000054863	0	144	3	108	209	8	62	167	0	21	444	0	206	0	597	32	12	0	0	0	285	419	66	5	119	0	221	0	7	0	395	282	81	0	20	0	26	517	3	112	0	23	35	7	106	0	56	353	0	50	52	108	284	0	11	2	282	270	5	2	13	98	144	0	0	89	4	183	194	16	2	66	6	0	17	258	116	292	5	36	1	115	214
ENSMUSG00000054871	0	22	4	18	22	11	18	35	11	8	277	37	11	4	189	12	18	14	16	4	94	56	30	6	14	2	95	0	18	13	106	20	25	14	11	7	7	194	13	23	3	24	12	1	17	2	23	51	15	51	24	40	115	10	15	12	25	180	13	8	16	20	42	12	1	26	9	35	79	1	5	40	7	26	22	31	37	179	8	0	7	26	91
ENSMUSG00000054874	5307	5937	4482	6930	4720	6339	5256	5208	5134	6230	7834	3977	5456	5782	4116	7851	7833	3694	5538	4834	2469	5236	6879	4004	4473	6445	7071	5240	3819	5285	4044	3515	5885	5847	6764	5885	8593	3595	6995	5114	4250	6143	2946	6981	3858	5249	6815	6148	3968	4616	4386	7611	6570	8037	6760	5522	6948	8405	5701	4775	6211	6579	6288	3343	5784	4511	4553	6307	7684	6248	2823	6175	7380	5543	7112	6518	5435	8011	4248	6489	4396	6889	6521
ENSMUSG00000054885	0	0	0	2	0	0	0	0	0	0	0	0	0	0	0	0	0	0	0	0	0	0	0	0	0	0	1	0	0	0	0	0	1	0	0	0	0	0	0	0	0	0	0	0	0	0	0	0	0	0	0	0	0	0	0	0	0	0	0	0	0	0	2	0	0	0	0	0	0	0	0	0	0	0	0	0	0	0	0	0	0	0	1
ENSMUSG00000054889	23	49	0	26	4	0	9	70	1	1	36	12	116	2	5	1	0	6	16	10	49	53	27	5	63	0	37	16	13	0	202	46	19	46	55	2	0	390	0	36	7	0	0	0	57	35	5	78	0	33	23	9	81	13	10	7	52	25	0	1	5	78	31	70	13	50	4	63	97	0	3	21	0	0	11	28	18	151	0	58	4	47	34
ENSMUSG00000054890	0	0	0	0	0	0	0	0	0	0	0	0	0	0	20	1	1	0	0	0	0	0	0	0	0	0	0	0	0	0	2	0	0	0	0	0	0	0	0	0	0	0	0	0	0	0	0	0	0	0	0	0	0	0	0	0	0	0	0	0	0	0	0	0	0	0	0	0	0	0	0	0	0	0	0	0	0	0	0	0	0	0	0
ENSMUSG00000054892	0	3	5	51	19	26	0	2	0	15	10	0	5	3	63	37	29	0	0	0	8	16	23	0	4	3	49	0	0	0	13	0	15	0	0	0	30	47	0	1	4	15	10	0	11	3	21	33	0	13	2	23	13	0	4	2	79	31	0	0	0	29	31	0	0	0	3	47	16	0	0	11	4	0	7	74	41	24	3	0	1	33	8
ENSMUSG00000054893	28	79	48	99	80	105	65	88	81	90	153	16	103	45	125	123	171	32	76	46	153	221	147	28	64	64	195	105	37	70	171	68	107	0	76	46	78	150	97	86	63	88	101	121	86	54	60	161	47	48	46	70	98	130	52	47	132	175	102	61	43	85	139	58	146	44	38	90	152	43	38	94	117	90	70	105	84	177	13	68	71	105	136
ENSMUSG00000054894	43	69	97	120	115	124	96	122	94	109	164	59	86	98	156	142	120	42	119	52	165	128	125	70	71	137	174	55	59	69	159	26	131	79	148	83	164	175	143	122	91	117	135	181	46	146	117	220	85	130	108	146	124	99	93	74	125	174	122	77	48	121	163	27	38	84	75	147	126	105	70	117	104	99	120	98	115	147	63	80	86	163	137
ENSMUSG00000054901	10	1	0	9	10	4	0	6	1	3	1	0	3	2	0	3	2	0	0	0	5	10	2	0	1	2	11	0	0	0	12	0	7	0	0	2	10	13	6	0	3	5	0	0	4	0	10	14	0	0	1	6	18	3	0	0	22	3	0	1	1	7	4	3	0	4	0	7	2	0	3	12	2	0	3	7	18	12	0	0	0	23	3
ENSMUSG00000054905	0	0	0	0	0	0	4	2	0	0	3	0	0	0	0	0	0	0	0	0	0	4	0	0	0	0	0	0	0	0	1	0	0	0	0	0	0	0	0	3	0	0	0	0	0	0	0	0	0	0	0	0	0	0	0	0	0	0	0	0	0	0	0	0	0	0	0	0	0	0	0	0	1	0	0	0	0	0	0	0	0	11	0
ENSMUSG00000054909	0	0	0	0	0	1	0	0	0	0	0	0	0	0	0	0	0	0	0	0	5	0	0	0	0	0	1	0	0	0	0	0	0	0	0	3	0	0	0	0	0	0	0	0	0	0	0	0	0	0	1	0	1	1	0	0	0	0	0	0	0	1	0	0	0	0	0	0	0	0	0	0	0	0	0	0	0	0	0	0	0	0	0
ENSMUSG00000054910	0	2	6	7	12	3	0	5	1	7	11	0	1	14	0	6	7	0	3	0	2	8	6	10	2	0	21	0	0	5	5	21	2	0	0	1	6	13	11	0	3	4	4	0	2	12	4	13	0	0	0	2	8	10	8	4	17	8	0	2	2	11	15	0	20	10	12	8	20	0	4	4	7	7	0	12	5	10	0	0	1	0	6
ENSMUSG00000054920	788	1299	1453	1363	1383	1096	1715	1931	1537	1466	2382	935	1673	1203	2058	1321	1304	1050	1803	1615	1313	1874	1452	875	1483	1539	1358	1457	1260	1623	1914	816	1255	1172	1526	1124	957	1432	2100	1907	1422	1065	1096	1915	1305	1202	1198	1839	1406	1685	1551	1539	1394	1690	1567	1373	1584	1788	1504	1509	1778	1370	1569	925	1268	1269	1224	1376	1412	2038	970	1388	1352	1213	1563	1533	1268	1541	1088	2426	1382	1712	1821
ENSMUSG00000054931	187	192	249	141	202	148	167	178	111	72	130	211	220	159	226	179	182	110	168	146	168	240	129	135	142	288	198	138	75	120	112	10	105	234	214	196	91	169	237	152	143	72	122	357	175	126	67	208	65	153	85	76	162	288	264	228	137	230	223	130	197	64	207	113	318	144	178	85	223	216	85	82	141	213	185	102	82	248	132	128	129	118	147
ENSMUSG00000054932	23	20	31	20	36	34	78	105	64	42	68	19	19	35	54	32	20	26	86	2	82	28	46	15	38	62	11	0	58	96	65	169	52	19	13	19	7	8	40	65	53	36	118	74	7	45	8	30	54	96	88	46	24	41	28	40	7	31	77	68	65	32	7	0	19	16	31	10	14	61	49	72	44	63	6	14	4	11	43	19	50	10	88
ENSMUSG00000054934	0	2	0	5	21	0	2	14	0	0	43	2	27	0	47	4	3	0	0	0	66	28	5	0	5	1	121	0	0	0	25	10	7	0	0	0	10	52	0	6	0	3	1	0	9	0	2	16	0	0	0	4	38	0	5	0	12	35	0	2	6	13	0	0	0	6	1	13	14	0	0	3	0	0	0	11	4	13	0	0	0	13	18
ENSMUSG00000054938	0	0	0	0	0	0	0	0	0	0	0	0	0	0	0	0	0	0	0	0	0	0	0	0	0	0	2	0	0	0	0	0	0	0	0	0	0	0	0	0	0	0	0	0	0	0	1	0	0	0	0	0	0	0	0	0	0	0	0	0	0	0	0	0	0	0	0	0	0	0	0	0	1	0	0	0	0	0	0	0	0	0	0
ENSMUSG00000054939	226	166	136	324	211	245	81	129	80	179	215	135	222	206	123	338	338	66	64	111	110	205	201	117	143	222	369	190	50	94	183	107	172	143	196	209	222	211	151	114	88	131	128	143	202	151	260	342	113	107	101	141	247	234	241	192	271	441	127	65	138	162	323	134	246	143	149	308	338	93	93	174	223	163	265	320	309	382	74	68	96	203	180
ENSMUSG00000054940	0	0	0	0	0	0	0	0	0	0	0	0	0	0	0	0	0	0	0	0	0	0	0	0	0	0	0	0	0	0	0	0	0	0	0	0	0	0	0	0	0	0	0	0	0	0	0	0	0	0	0	0	0	0	0	0	0	0	0	0	0	0	0	0	0	0	0	0	0	0	0	0	0	0	0	0	0	0	0	0	0	0	0
ENSMUSG00000054942	513	674	555	936	827	855	355	531	419	656	1155	435	606	432	456	921	1072	283	445	431	696	910	831	393	624	610	1049	404	248	641	891	471	733	494	860	483	864	1342	492	501	361	640	380	652	659	582	696	1128	293	345	435	717	970	755	556	552	906	1272	467	428	398	794	1092	238	686	565	468	829	1287	384	263	716	804	238	652	774	709	1296	284	470	297	789	849
ENSMUSG00000054944	0	0	0	0	0	0	0	0	0	0	4	0	0	0	0	0	0	0	0	0	0	0	0	0	0	0	87	0	0	0	0	0	0	0	0	0	0	0	0	0	0	0	0	0	0	0	0	1	0	0	0	0	0	0	0	0	0	0	0	0	0	0	0	0	0	0	0	0	0	0	0	0	0	0	0	0	0	1	0	0	0	0	0
ENSMUSG00000054945	23	9	13	42	127	63	16	3	13	38	58	17	18	49	79	87	56	3	24	16	43	63	61	10	37	84	97	45	9	33	59	20	63	78	0	35	73	55	37	24	19	70	42	1	32	4	83	75	14	24	19	88	35	40	27	14	112	42	17	22	64	81	27	23	22	21	37	79	41	21	7	50	34	38	33	113	115	61	17	19	6	83	42
ENSMUSG00000054951	0	17	0	4	14	0	6	21	0	3	22	0	11	0	33	6	0	0	0	0	31	45	8	0	12	0	7	0	0	0	33	0	8	0	0	1	0	30	1	28	0	0	0	0	3	0	3	23	0	14	15	6	19	0	0	0	16	2	0	4	0	6	1	0	0	6	0	19	6	0	0	5	0	0	7	17	18	11	0	0	0	6	4
ENSMUSG00000054957	0	0	2	0	0	1	0	0	3	3	1	0	0	0	22	0	1	0	0	0	0	0	0	0	0	0	0	0	0	0	1	0	0	0	0	0	0	0	3	0	0	1	0	0	0	0	2	4	0	0	0	0	0	0	0	0	2	0	0	0	0	1	0	0	0	0	1	3	0	0	0	5	0	0	0	3	2	2	0	0	0	0	0
ENSMUSG00000054958	0	8	0	3	14	3	0	21	0	2	24	0	16	0	54	0	5	0	0	0	29	26	2	0	8	0	29	0	0	0	45	0	4	0	0	0	7	14	0	3	0	4	3	0	0	0	15	39	0	0	0	13	5	0	0	0	17	12	0	0	0	18	5	0	0	0	0	13	7	0	0	2	0	0	0	24	8	17	0	0	0	3	16
ENSMUSG00000054966	0	13	0	1	15	0	0	4	0	0	23	0	16	0	69	2	0	0	0	0	37	50	2	0	22	0	9	0	0	0	52	80	3	0	0	0	0	49	0	0	0	1	0	0	11	0	10	18	0	0	0	6	18	0	0	0	32	9	0	0	0	12	17	0	0	4	0	30	3	0	0	8	0	0	0	12	9	9	0	0	0	15	4
ENSMUSG00000054967	161	124	104	85	129	114	85	86	78	59	92	132	110	117	134	119	121	36	109	87	51	83	84	65	71	116	147	57	48	79	71	63	95	63	86	114	51	70	131	111	45	65	44	88	52	103	77	129	55	48	83	80	117	137	161	72	157	143	118	54	61	72	110	114	151	88	79	132	152	156	47	74	59	119	161	119	133	159	54	191	64	88	69
ENSMUSG00000054976	1	7	0	23	43	2	1	12	0	1	152	0	0	0	0	7	9	0	0	1	146	70	22	0	11	0	94	6	0	0	56	0	14	0	0	0	19	200	5	0	0	3	4	0	3	0	10	86	0	0	0	15	67	0	0	0	9	101	0	0	0	22	25	0	0	12	2	31	51	0	0	4	0	0	0	21	11	82	0	0	0	24	44
ENSMUSG00000054978	0	47	0	21	8	1	10	29	0	1	45	0	36	0	0	4	0	0	0	0	52	60	14	0	22	0	22	0	0	0	110	38	22	0	0	0	5	112	0	17	0	6	0	0	22	0	1	44	0	3	26	4	18	0	0	0	17	23	0	0	0	9	53	0	0	25	2	15	28	0	0	13	0	0	0	35	29	49	0	25	0	13	29
ENSMUSG00000054986	0	0	0	0	0	0	2	0	0	0	1	0	0	0	0	0	0	0	0	0	7	6	0	0	0	0	0	0	0	0	3	0	0	0	0	0	0	14	0	0	0	0	0	0	0	0	1	7	8	0	0	0	0	0	0	0	0	0	0	0	0	2	0	0	0	0	0	2	2	0	0	0	0	0	0	1	0	4	0	0	0	0	6
ENSMUSG00000054988	0	6	0	14	11	1	3	4	0	0	34	0	14	0	10	2	0	0	0	0	29	53	19	0	8	0	33	0	0	0	65	22	12	0	0	0	0	92	0	1	0	2	5	0	25	0	5	62	0	10	2	6	7	0	0	0	21	34	0	0	0	19	54	0	0	11	0	2	46	0	0	16	0	0	0	30	29	40	0	13	0	16	29
ENSMUSG00000054994	0	0	0	0	0	0	0	0	0	0	0	0	0	0	0	0	0	0	0	0	0	0	0	0	0	0	0	0	0	0	0	0	0	0	0	0	0	0	0	0	0	0	0	0	0	0	0	0	0	0	0	0	0	0	0	0	0	0	0	0	0	0	0	0	0	0	0	0	0	0	0	0	0	0	0	0	0	0	0	0	0	0	0
ENSMUSG00000054999	152	3	14	2	2	0	5	9	9	7	0	19	25	7	0	3	1	17	5	0	0	0	0	10	4	27	3	57	16	13	2	5	2	101	86	8	3	0	13	16	3	0	1	31	26	43	0	8	25	90	3	2	1	3	15	10	0	0	69	6	18	7	0	101	105	15	0	0	1	37	4	5	0	67	15	2	2	1	4	64	6	4	1
ENSMUSG00000055003	41	263	8	109	188	22	88	277	7	35	608	7	318	0	631	60	45	0	6	2	593	611	106	3	153	0	272	0	8	0	544	243	131	0	0	2	93	536	4	157	0	65	3	17	187	2	103	519	2	31	52	181	688	11	28	6	360	378	0	5	5	132	212	0	0	114	4	164	224	0	6	79	4	0	5	351	211	422	1	310	8	278	452
ENSMUSG00000055010	0	0	0	1	0	0	0	0	0	0	0	0	0	0	0	0	0	0	0	0	0	0	0	0	0	0	3	0	0	0	0	0	2	0	0	0	0	0	0	0	0	1	0	0	0	0	0	0	0	0	0	0	0	0	0	0	0	3	0	0	0	0	0	0	0	0	0	0	0	0	0	0	0	0	0	3	0	0	0	0	0	0	0
ENSMUSG00000055013	551	957	504	1265	1101	948	760	1003	573	1116	2599	342	1173	345	1480	1204	1097	455	711	1022	1435	2412	1757	350	830	556	3500	606	433	412	2694	1274	1514	597	493	489	1179	2645	805	863	436	1088	820	644	804	510	1441	2250	438	807	773	1649	1520	650	554	593	2376	1692	732	508	667	1663	1514	538	840	695	413	1711	1618	695	320	1483	1287	417	781	2561	2131	1750	514	914	474	2068	1612
ENSMUSG00000055015	0	0	0	0	0	0	0	0	0	0	0	0	0	0	0	0	0	0	0	0	0	0	0	0	0	0	0	0	0	0	0	0	0	0	0	0	0	0	0	0	0	0	0	0	0	0	0	0	0	0	0	0	0	0	0	0	0	0	0	0	0	0	1	0	0	0	0	0	0	0	0	0	0	0	0	0	0	0	0	0	0	0	0
ENSMUSG00000055022	8	373	0	369	406	48	68	492	0	35	2118	0	632	0	669	117	49	0	7	2	1313	1682	330	5	382	0	1125	0	4	0	1491	464	273	0	0	0	78	3891	3	219	4	87	256	0	236	21	186	1093	0	54	95	292	1141	0	17	4	647	1009	0	14	5	642	567	0	0	381	3	700	843	14	9	295	18	0	7	609	334	1538	0	177	9	468	765
ENSMUSG00000055024	5961	7860	6654	11226	6608	8845	6853	6844	6449	11348	11100	5223	7644	6361	5457	13929	14402	5162	7571	7249	2606	7140	14120	5006	6525	8092	12158	6551	5295	8052	5752	2816	11780	8209	8175	7596	8640	5528	8271	7494	6316	8686	4907	8649	5469	6066	7957	9655	5014	6735	6410	11051	7902	9904	7375	6960	10880	12212	7378	6440	7781	10376	10424	6314	11256	5722	5652	9585	11484	8589	4386	11174	13091	7533	8345	9563	8448	12654	5056	8307	5612	10170	11711
ENSMUSG00000055026	0	25	0	30	49	0	5	19	0	2	217	0	33	0	128	19	4	0	0	0	73	111	24	0	22	0	68	0	0	0	131	15	16	0	0	0	9	133	0	11	0	1	10	0	12	0	14	109	0	0	7	32	104	0	0	0	85	140	0	0	1	42	49	0	0	5	0	56	74	0	0	18	2	0	0	69	37	199	1	0	0	26	83
ENSMUSG00000055027	0	25	2	13	24	5	4	28	0	7	47	0	31	0	59	8	12	1	1	0	35	66	1	5	37	0	30	0	5	0	60	19	5	0	0	5	4	57	0	20	3	3	6	0	4	7	10	28	5	8	4	5	45	0	5	7	36	35	0	0	0	18	34	0	33	27	0	26	18	5	0	2	2	12	0	38	13	23	0	59	5	5	31
ENSMUSG00000055030	0	0	0	0	0	0	0	0	0	0	0	0	0	0	0	0	0	0	0	0	0	0	0	0	0	0	0	0	0	0	0	0	0	0	0	0	0	0	0	0	0	0	0	0	0	0	0	0	0	0	0	0	0	0	0	0	0	0	0	0	0	0	0	0	0	0	0	0	0	0	0	0	0	0	0	0	0	0	0	0	0	0	0
ENSMUSG00000055033	0	0	0	0	0	0	0	0	0	0	0	0	0	0	0	0	0	0	0	0	0	0	0	0	0	0	0	0	0	0	0	0	0	0	0	0	0	0	0	0	0	0	0	0	0	0	0	1	0	0	0	0	0	0	0	0	0	0	0	0	0	0	0	0	0	0	0	0	0	0	0	0	0	0	0	1	0	0	0	0	0	0	0
ENSMUSG00000055041	0	6	10	1	0	2	0	3	1	4	5	0	1	0	0	5	3	0	8	0	3	6	9	2	3	4	1	0	3	6	3	0	3	0	0	5	2	15	5	2	0	7	6	0	0	0	0	10	5	0	3	16	4	5	1	4	1	3	6	3	0	10	0	0	0	0	2	7	0	0	2	4	4	0	2	4	6	3	0	0	1	6	0
ENSMUSG00000055044	0	197	6	241	82	8	86	228	0	16	360	0	375	7	301	33	13	0	0	3	383	441	169	0	195	0	214	0	1	0	653	442	158	0	0	0	17	521	1	129	0	17	0	0	199	1	27	448	0	146	113	77	277	6	5	3	200	307	20	0	0	216	441	27	0	184	3	146	309	0	2	159	3	0	15	383	303	306	1	231	5	206	307
ENSMUSG00000055045	0	0	0	0	0	0	0	0	0	0	0	0	0	0	0	0	0	0	0	0	0	0	0	0	0	0	0	0	0	0	0	0	0	0	0	0	0	0	0	0	0	0	0	0	0	0	0	0	0	0	0	0	0	0	0	0	0	0	0	0	0	0	0	0	0	0	0	0	1	0	0	0	0	0	0	0	0	2	0	0	0	0	0
ENSMUSG00000055048	0	0	0	0	0	0	0	1	0	0	1	0	0	0	0	0	0	0	0	0	5	8	1	0	0	0	0	0	0	0	1	0	0	0	0	0	0	0	0	0	0	0	0	0	12	0	0	0	0	0	0	0	0	0	0	0	0	1	0	0	0	1	0	0	0	0	0	0	0	0	0	0	0	0	0	0	0	2	0	0	0	0	0
ENSMUSG00000055053	4408	5021	5078	6319	3929	4723	5057	5146	3240	5570	7213	3641	6217	4719	4672	6376	5869	2445	4651	3350	2655	5777	6652	3547	4149	5269	6857	3163	3948	3640	4487	2954	5206	5253	5322	4542	5206	4433	3980	4485	3657	4433	1750	6207	4886	4795	4098	6662	3021	5389	3260	5187	5797	6970	5476	5289	5033	7565	3601	3562	5091	4754	6543	2911	5300	4744	3756	4337	6731	6025	2451	5414	4765	5708	5950	5825	4865	7331	2724	5250	3199	4459	6779
ENSMUSG00000055061	1	2	0	3	4	0	3	7	4	2	2	1	4	5	0	4	7	1	0	2	0	0	5	6	4	1	6	35	0	2	0	0	1	9	1	2	4	12	4	0	0	2	10	2	2	3	6	3	3	0	0	2	3	3	4	8	1	1	8	1	8	0	6	2	8	1	6	3	3	0	3	1	1	1	5	4	5	6	5	0	1	7	4
ENSMUSG00000055065	8872	7120	5510	9161	9604	7866	5785	6402	12383	7606	5777	5135	7437	14131	7135	9484	10247	5291	6348	6094	3525	6266	6841	5275	9093	15815	10927	8320	4198	9180	6526	3729	6887	8745	11562	10608	13216	6504	15204	7352	7161	6658	5812	11392	5249	6532	15242	8364	9464	8298	8753	10332	5633	13691	14275	8290	13397	8260	6913	11381	13906	10629	7082	5692	10884	7633	9227	15064	8192	6684	4626	7653	6626	9188	16696	13136	11731	8319	6288	14671	4456	11744	6453
ENSMUSG00000055067	504	390	514	704	718	831	290	311	229	441	443	250	473	421	504	828	772	168	367	287	242	461	421	305	402	459	751	412	183	227	262	275	410	358	435	447	640	592	305	268	234	351	264	570	341	384	813	604	135	203	286	377	449	592	426	462	773	697	323	249	270	459	616	200	342	346	385	757	676	285	130	352	375	418	464	601	583	601	145	175	200	429	342
ENSMUSG00000055069	940	831	929	1208	1502	1028	618	632	663	774	953	730	775	944	1204	1437	1563	588	678	721	635	1341	814	768	633	1149	1180	689	453	556	547	444	724	814	1253	886	911	1003	972	654	626	571	999	1204	770	1172	693	1730	606	588	516	605	907	1236	1050	1031	673	1690	783	689	816	534	1550	474	1069	749	805	704	1795	706	388	642	1189	991	1008	582	543	1635	527	912	455	624	1114
ENSMUSG00000055072	0	0	0	2	0	0	0	0	0	0	0	0	0	0	0	0	1	0	0	0	0	0	0	0	0	0	0	0	0	0	0	0	0	0	0	0	0	0	0	0	0	0	0	0	0	0	1	0	0	0	0	0	0	0	0	0	2	0	0	0	0	0	0	0	0	0	0	1	0	0	0	3	0	0	0	1	4	0	0	0	0	1	0
ENSMUSG00000055078	0	23	0	11	46	0	0	36	0	0	192	0	49	0	85	14	1	0	0	0	93	100	5	0	2	0	17	0	0	7	57	9	3	0	0	0	10	231	0	3	0	2	1	0	15	0	6	33	0	8	2	10	43	0	3	0	3	59	0	0	0	5	28	0	0	26	0	11	23	0	0	9	0	0	0	17	11	57	0	26	0	5	28
ENSMUSG00000055088	0	0	0	0	0	1	0	0	0	0	0	0	0	0	0	1	0	0	0	0	0	0	0	0	0	0	0	0	0	0	0	0	0	0	0	0	0	0	0	0	0	0	4	0	0	0	0	0	0	0	0	0	0	0	0	0	0	0	0	0	0	0	0	0	0	0	0	0	0	0	0	0	0	0	0	0	0	0	0	0	0	0	0
ENSMUSG00000055093	244	215	279	6	0	2	578	630	284	3	2	169	216	230	0	4	3	204	426	391	7	18	10	119	224	266	4	95	373	394	1	13	7	157	186	154	0	0	359	548	315	1	2	282	199	92	4	5	332	701	405	6	5	251	164	209	3	5	324	337	455	1	12	187	235	179	135	2	2	492	279	6	2	208	170	5	3	6	234	622	367	1	13
ENSMUSG00000055095	0	0	0	0	0	0	0	0	0	0	0	0	0	0	0	0	0	0	0	0	0	0	0	0	0	0	0	0	0	0	0	0	0	0	0	0	0	0	0	0	0	0	0	0	0	0	0	0	0	0	0	0	0	0	0	0	0	0	0	0	0	0	0	0	0	0	0	0	0	0	0	0	0	0	0	0	0	0	0	0	0	0	0
ENSMUSG00000055102	0	7	13	7	0	5	11	3	3	8	5	16	13	6	14	17	8	2	4	2	6	12	15	10	12	4	16	0	0	7	6	0	4	5	0	3	8	4	6	10	1	1	12	16	20	16	12	9	0	0	7	3	14	11	13	15	11	16	0	3	0	3	17	0	51	9	1	10	6	0	0	15	9	0	8	9	14	9	3	0	3	14	18
ENSMUSG00000055108	0	2	4	33	34	42	0	0	0	12	1	4	0	4	12	40	26	1	0	0	9	3	5	2	9	4	40	0	0	0	14	0	9	0	0	0	18	24	2	0	4	10	0	0	0	6	71	24	0	0	0	9	21	2	2	5	26	15	0	0	0	10	34	0	0	0	4	39	26	5	0	3	10	0	0	39	42	35	0	0	0	12	5
ENSMUSG00000055109	0	0	0	2	0	2	0	0	0	0	1	0	0	0	0	0	0	0	0	0	0	0	0	0	0	0	0	0	0	0	0	0	0	0	0	3	0	0	0	0	0	0	0	0	0	0	0	0	0	0	0	0	0	0	0	0	0	0	0	0	0	0	0	0	0	0	0	2	0	0	0	0	0	0	0	0	0	1	0	0	0	0	0
ENSMUSG00000055110	0	0	0	0	0	1	0	1	7	3	6	0	0	0	0	2	1	0	0	0	2	0	0	0	0	0	0	0	2	0	0	0	0	0	0	0	0	0	3	7	0	0	0	0	0	0	1	0	0	0	0	0	2	1	0	0	0	0	0	1	6	1	0	0	0	0	0	4	0	0	0	3	0	0	0	0	0	0	2	0	8	1	0
ENSMUSG00000055114	0	6	9	0	0	0	1	0	0	0	0	0	0	12	0	2	0	0	0	0	0	0	0	0	1	0	0	0	5	0	0	0	0	0	19	4	0	0	0	0	2	0	0	14	0	0	1	0	0	0	0	0	0	5	0	0	0	4	0	0	0	0	2	0	0	0	1	0	0	0	0	0	0	0	9	0	1	0	0	0	0	0	0
ENSMUSG00000055116	199	446	209	568	394	382	353	365	376	402	583	274	516	211	541	528	702	235	362	275	410	684	542	225	403	357	918	324	209	356	588	291	511	311	278	356	422	624	414	382	237	389	329	325	280	163	649	564	306	334	380	552	267	474	325	266	957	420	260	327	337	500	319	305	391	244	267	669	443	323	215	633	619	203	341	716	509	569	188	640	221	614	502
ENSMUSG00000055125	0	2	0	1	0	0	0	2	0	0	15	0	0	0	0	0	2	0	0	0	3	21	0	0	6	0	10	0	0	0	5	0	0	0	0	0	0	5	0	0	0	0	0	0	0	0	0	2	0	0	0	0	6	0	0	0	6	0	0	0	0	0	0	0	0	1	0	9	0	0	0	2	0	0	0	0	0	0	0	0	0	0	1
ENSMUSG00000055128	512	530	695	575	732	571	567	616	419	534	628	371	496	450	881	569	571	298	636	405	569	798	524	350	482	586	588	290	399	500	722	475	469	590	817	405	458	631	604	558	457	424	547	618	515	511	368	707	439	603	391	411	523	777	556	541	547	657	643	471	455	397	606	182	582	418	429	414	606	747	285	410	492	464	622	413	393	697	367	547	497	521	679
ENSMUSG00000055134	0	2	0	0	35	0	0	3	0	0	3	0	13	0	0	0	0	0	0	0	21	18	1	0	6	0	0	0	0	0	28	0	0	0	0	0	0	8	0	0	0	1	0	0	0	0	3	6	0	0	2	1	21	0	0	0	21	4	0	0	0	7	7	0	0	4	0	5	5	0	0	0	0	0	0	12	13	23	0	0	0	2	1
ENSMUSG00000055137	17	17	15	53	34	44	5	34	4	32	20	4	19	5	0	43	53	4	6	18	49	44	39	7	18	0	49	0	11	14	52	0	40	0	0	20	63	70	13	15	13	18	18	30	15	6	43	42	13	7	9	26	54	15	10	13	32	26	2	11	3	32	25	0	38	20	9	55	45	8	5	32	19	0	4	35	41	40	8	0	0	38	38
ENSMUSG00000055138	0	0	0	0	0	0	0	0	0	0	0	0	0	0	0	3	0	0	0	0	0	0	0	0	0	0	0	0	0	0	0	0	0	0	0	0	0	0	0	0	0	0	0	0	0	0	0	0	0	0	0	0	0	0	0	0	1	0	0	0	0	0	0	0	0	0	0	0	0	0	0	1	0	0	0	0	0	0	0	0	0	0	0
ENSMUSG00000055148	43	362	90	352	550	120	350	696	176	204	1468	31	422	33	1199	247	143	86	153	233	1138	2588	647	13	539	58	395	33	205	142	1620	1799	589	54	49	36	252	1059	186	610	163	288	144	122	395	56	428	607	184	689	510	858	519	126	71	82	1779	311	217	138	217	1383	497	33	124	313	33	803	398	243	73	1273	395	66	82	1811	1477	613	253	699	133	1727	994
ENSMUSG00000055150	112	57	31	68	98	79	48	45	47	67	77	60	57	28	77	90	88	29	72	26	42	43	66	36	40	75	114	0	52	45	41	0	61	95	83	62	48	42	95	75	32	33	43	62	90	53	64	100	29	43	80	73	94	86	86	64	71	94	95	34	76	89	129	66	137	36	52	86	103	44	17	72	84	76	101	96	58	88	36	89	36	66	85
ENSMUSG00000055159	0	0	0	2	0	0	0	0	0	0	0	0	1	0	0	1	1	0	0	0	0	0	0	0	0	0	6	0	0	0	1	0	0	0	0	0	2	0	0	0	0	0	0	0	0	0	3	0	0	0	1	0	0	0	0	2	0	0	0	0	0	1	2	0	0	0	1	1	0	0	0	0	0	0	0	0	0	0	0	0	0	0	0
ENSMUSG00000055170	0	0	0	0	0	0	0	0	0	0	1	0	0	0	0	1	0	0	0	0	0	0	0	0	0	0	0	0	0	0	5	0	0	0	0	0	0	0	0	0	0	0	0	0	4	0	0	0	0	0	0	4	0	0	0	0	0	0	0	0	0	0	3	0	0	0	0	0	0	0	0	1	0	0	0	1	2	0	0	0	0	0	0
ENSMUSG00000055172	67	149	104	94	48	38	395	353	157	112	331	61	291	18	85	82	68	104	208	140	187	531	218	60	160	83	93	278	167	155	393	149	163	69	74	63	41	217	216	371	177	95	95	178	63	62	21	171	168	522	294	149	119	73	80	98	69	113	291	149	282	192	137	32	87	168	74	100	122	365	122	236	89	35	67	135	114	167	155	317	191	291	313
ENSMUSG00000055177	0	0	0	0	0	0	0	0	0	0	0	0	0	0	0	0	0	0	0	0	0	0	0	0	0	0	1	0	0	0	0	0	0	0	0	0	0	0	0	0	0	0	0	0	0	0	0	0	0	0	0	0	0	0	0	0	0	0	0	0	0	0	0	0	0	0	0	0	0	0	0	0	0	0	0	0	0	0	0	0	0	0	0
ENSMUSG00000055184	258	190	237	191	213	205	503	390	284	337	286	199	260	308	24	292	320	122	308	92	157	94	375	205	180	305	264	191	344	452	152	179	290	171	290	235	315	204	289	344	308	228	229	226	165	278	287	208	229	505	268	325	194	358	307	246	282	167	210	305	351	382	238	158	295	201	255	314	217	315	211	339	201	262	280	304	296	195	150	234	203	226	349
ENSMUSG00000055188	23	2	6	34	7	15	16	2	21	19	16	3	4	39	0	13	22	0	7	4	11	20	12	1	13	11	13	50	5	15	7	0	13	0	9	19	28	0	11	0	5	12	6	1	10	13	28	16	4	19	5	10	9	15	28	6	16	15	0	8	0	11	24	18	22	10	14	23	10	4	9	18	13	0	0	30	24	13	5	1	12	10	12
ENSMUSG00000055193	0	0	0	0	0	0	0	0	0	0	0	0	0	0	0	0	0	0	0	0	0	0	0	0	0	0	0	0	0	0	0	0	0	0	0	0	0	0	0	0	0	0	0	0	0	0	0	0	0	0	0	0	0	0	0	0	0	0	0	0	0	0	0	0	0	0	0	0	0	0	0	0	0	0	0	0	0	0	0	0	0	0	0
ENSMUSG00000055194	0	0	0	0	0	0	0	0	0	0	0	0	0	0	0	0	0	0	0	0	0	0	0	0	0	0	1	0	2	0	1	0	0	0	0	0	0	0	0	0	0	0	0	0	0	0	0	0	0	0	0	0	0	0	0	0	2	0	0	0	0	0	3	0	0	0	0	0	2	0	0	0	0	0	0	3	2	0	0	0	0	0	1
ENSMUSG00000055197	0	0	0	0	0	0	0	0	0	0	0	0	0	0	0	0	0	0	0	0	0	0	0	0	0	0	4	0	0	0	0	0	0	0	0	0	0	0	0	0	0	0	0	0	0	0	0	0	0	0	0	0	0	0	0	0	0	0	0	0	0	0	0	0	0	0	0	0	0	0	0	0	0	0	0	0	0	0	0	0	2	0	0
ENSMUSG00000055198	0	0	0	0	0	0	0	0	0	0	0	0	0	0	0	0	0	0	0	0	0	0	0	0	0	1	1	0	0	0	1	0	0	0	0	0	0	0	0	0	0	0	0	0	0	0	0	0	0	0	0	0	0	0	0	0	0	0	0	0	0	0	0	0	0	0	0	0	0	0	0	0	0	0	0	0	0	0	0	0	0	0	0
ENSMUSG00000055200	84	152	141	184	221	104	293	194	191	200	290	123	154	101	303	162	228	154	136	153	249	648	255	64	156	175	163	55	209	169	347	169	201	207	218	131	112	278	189	210	133	173	326	290	124	82	74	230	149	186	166	166	252	169	147	136	159	316	193	146	185	190	261	88	286	98	106	104	222	275	89	192	277	162	186	179	138	290	103	191	148	287	399
ENSMUSG00000055202	0	28	0	41	24	7	1	15	4	11	45	0	9	13	0	15	5	0	2	0	45	40	12	0	16	13	30	0	0	1	49	15	17	0	7	3	21	53	9	3	14	9	10	18	4	7	5	46	0	20	11	12	17	11	0	1	20	26	0	6	0	23	25	0	0	16	4	15	44	0	7	18	15	0	14	29	20	29	1	0	3	15	19
ENSMUSG00000055204	2591	3755	2806	5626	3978	5217	4319	4497	3506	6907	6506	2136	3653	2765	3326	6150	7014	2889	4380	3807	1673	4513	7528	2192	3222	3608	6995	4192	2898	4175	4322	1574	6996	3533	4016	3475	4689	4760	4137	4330	3966	4838	3648	3870	2516	3083	5576	4957	3370	3848	3868	6843	3667	4168	3231	3087	7243	4945	4685	3782	3928	6402	5302	2561	4414	2642	2469	6218	5104	4429	2492	7300	5748	3416	3101	5813	5607	5444	3084	4164	3096	5697	6562
ENSMUSG00000055210	0	19	17	32	29	24	39	25	12	29	40	12	32	3	14	33	33	1	29	0	41	34	60	8	16	19	38	0	20	3	73	0	44	15	25	8	12	60	2	20	2	17	2	21	19	10	26	69	4	31	14	33	54	17	15	14	62	44	42	16	23	31	40	16	26	22	9	20	48	15	5	54	17	30	20	76	53	44	10	14	3	50	31
ENSMUSG00000055214	0	4	0	7	8	1	4	2	0	0	45	0	20	0	0	0	7	0	0	0	15	25	9	0	20	0	9	0	0	0	7	0	8	0	0	2	3	40	1	5	0	2	0	0	3	0	1	22	0	8	2	7	22	1	0	4	9	13	0	3	0	18	22	0	0	11	0	18	13	0	0	12	0	0	4	14	0	39	0	0	0	17	18
ENSMUSG00000055216	0	0	1	1	0	2	0	0	0	3	3	0	0	0	0	1	2	0	0	0	5	2	3	0	0	0	8	0	0	0	9	1	6	0	0	6	0	15	0	0	0	2	6	0	0	0	6	7	0	0	1	18	17	0	0	0	5	7	0	0	0	3	12	0	0	0	0	10	1	0	0	3	4	0	0	13	1	0	0	0	0	0	2
ENSMUSG00000055228	0	0	0	0	0	0	0	0	0	0	0	0	0	0	0	0	0	0	0	0	0	0	0	0	0	0	0	0	0	0	0	0	0	0	0	0	0	0	0	0	0	0	0	0	0	0	0	0	0	0	0	0	0	0	0	0	0	0	0	0	0	0	0	0	0	0	0	0	0	0	0	0	0	0	0	0	0	0	0	0	0	0	0
ENSMUSG00000055235	0	61	1	40	27	7	20	116	0	2	59	0	146	0	101	7	7	0	1	0	112	296	46	3	89	1	24	0	0	0	136	71	31	0	0	0	3	439	0	74	0	2	0	0	100	0	14	76	0	3	32	28	85	0	9	4	50	63	0	0	0	64	24	0	0	75	7	54	68	0	0	37	2	0	10	36	50	112	1	64	0	54	47
ENSMUSG00000055239	1086	1253	1307	1822	1848	1272	1657	1610	1198	1820	2249	728	1205	1057	1832	1834	2046	717	1446	944	1431	2450	1979	731	1116	1484	1926	1205	1180	1281	1949	1423	1550	1265	1568	1084	1345	1587	1294	1459	1062	1305	1657	1509	1076	995	1163	2227	916	1519	1240	1512	1735	1607	1269	1156	1470	2142	1298	1268	1561	1429	2119	813	1314	957	967	1320	2014	1609	744	1610	1986	1234	1304	1268	1231	2021	761	1556	1109	1694	2535
ENSMUSG00000055240	72	63	54	232	216	206	138	96	165	213	219	39	133	64	315	283	311	95	113	90	148	167	258	58	107	134	300	133	113	193	204	108	274	31	32	100	198	209	177	116	113	184	196	141	49	71	243	321	114	66	116	239	156	184	137	62	254	267	65	121	162	207	250	81	103	101	87	255	309	203	55	223	189	0	83	269	208	230	44	130	56	240	280
ENSMUSG00000055254	12	3743	41	1865	4116	216	1361	4166	9	390	7985	14	4627	17	8341	630	393	5	34	22	7552	13010	1728	27	2629	16	4285	0	56	12	9529	3624	1870	28	45	5	689	11505	9	2693	15	877	1173	37	1770	59	1643	7316	4	364	973	3127	6014	35	62	66	5817	4320	56	40	33	3306	3211	0	34	1820	32	2995	3039	30	18	1603	22	11	171	4834	2795	5850	21	2840	33	3439	5171
ENSMUSG00000055271	30	12	5	65	30	36	12	15	21	62	24	0	3	5	17	38	50	2	23	2	41	63	55	8	5	0	58	0	9	13	28	0	47	0	0	17	58	35	14	1	1	55	17	0	13	16	33	40	8	24	7	57	49	10	0	4	53	52	25	5	0	46	50	0	8	12	13	42	37	8	3	63	24	1	12	59	39	58	6	0	11	56	55
ENSMUSG00000055296	1966	2920	2581	5244	3462	4202	1928	2127	2351	5202	5359	1787	2653	2589	3045	5749	6100	1359	2030	2022	1652	3186	5863	1722	2801	3214	5425	2483	1297	2829	3585	1904	5134	3083	2585	3306	4528	4296	2739	2143	2502	4345	2241	2069	2410	2726	4598	4953	1514	2513	2383	5091	3817	3143	2799	2613	5467	5209	1992	2356	2282	4934	4676	2053	2993	2167	2273	4589	5403	2674	1678	5055	4783	2598	3059	4415	4045	5858	1296	2758	1611	3726	5124
ENSMUSG00000055298	0	0	0	0	0	0	0	0	0	0	0	0	0	0	0	0	0	0	0	0	0	0	0	0	0	0	0	0	0	0	0	0	0	0	0	0	0	0	0	0	0	0	0	0	0	0	0	0	0	0	0	0	0	0	0	0	0	0	0	0	0	0	0	0	0	0	0	0	0	0	0	0	0	0	0	0	0	0	0	0	0	0	0
ENSMUSG00000055301	0	0	0	1	0	0	0	0	0	0	4	0	0	0	0	0	0	0	0	0	0	0	0	0	1	0	0	0	0	0	5	0	1	0	0	0	0	0	0	0	0	0	0	0	0	0	0	0	0	0	0	0	2	0	0	0	0	0	0	0	0	0	0	0	0	0	0	0	0	0	0	0	0	0	0	0	0	0	0	0	0	0	0
ENSMUSG00000055302	1860	2976	2850	2512	2783	2450	4484	3996	3067	3073	5200	2011	3612	1990	2842	2541	2422	1960	4825	2822	4611	3815	3737	1671	2262	2746	2947	2579	3752	3344	3687	4691	3057	2011	2841	1819	3171	2788	3471	4268	2798	3738	2506	3479	2724	2324	1442	3383	2364	3724	2598	2975	3300	3315	2625	2486	1870	3561	3392	2513	3198	2260	3471	1706	2679	2122	1700	1485	3469	4724	1619	2840	3723	2464	2785	1813	1760	3250	1808	4291	3347	3341	4643
ENSMUSG00000055305	102	78	54	122	154	98	45	68	24	53	70	33	130	53	348	107	143	27	19	42	116	166	67	52	80	72	157	55	44	32	131	36	57	60	112	63	79	216	63	41	6	39	37	46	83	51	87	219	31	17	55	46	102	106	86	75	157	153	51	37	51	81	168	61	53	85	49	121	183	56	24	74	60	29	105	124	147	202	25	44	44	122	88
ENSMUSG00000055312	0	0	0	0	0	0	0	0	0	0	0	0	0	0	0	0	0	0	0	0	0	0	0	0	0	0	2	0	0	0	0	0	0	0	0	0	0	0	0	2	0	0	0	0	0	0	0	0	0	0	0	0	0	0	0	0	0	0	0	0	0	0	0	0	0	0	0	0	0	0	0	0	0	0	0	0	0	0	0	0	0	0	3
ENSMUSG00000055313	67	36	23	45	45	36	48	48	31	34	44	21	59	52	119	47	33	29	69	25	33	38	45	46	49	40	50	37	22	59	31	72	39	40	38	50	28	33	53	44	24	33	14	65	38	38	55	47	25	34	55	43	27	68	47	65	66	71	6	38	42	63	31	0	51	40	26	73	65	21	15	43	25	46	56	47	61	36	18	122	22	43	52
ENSMUSG00000055319	970	1107	937	1456	977	1299	1370	1298	1011	1432	2289	674	1245	789	875	1547	1622	875	1540	1303	625	1589	1732	672	902	1135	2014	1201	1003	1184	1373	340	1607	1166	992	860	1138	1224	1364	1297	1071	1243	792	1217	874	797	999	1915	948	1086	1109	1650	1302	1311	986	866	1401	2024	1437	1057	1285	1436	1677	627	1287	762	731	1492	1830	1591	711	1726	1823	1003	1124	1435	1348	1946	906	1357	1152	1627	1869
ENSMUSG00000055320	0	621	5	754	481	43	173	690	0	103	1421	0	916	9	1039	174	112	0	22	0	1001	2451	780	11	577	11	1587	0	0	30	2464	592	726	0	3	0	168	2385	0	379	1	168	48	0	576	28	277	1762	0	284	331	493	1124	5	5	19	1086	881	19	10	8	926	1173	0	12	520	7	768	1012	0	4	532	4	19	31	1343	1087	1356	0	557	7	638	1496
ENSMUSG00000055322	3910	10999	4581	12547	6982	5690	6942	12501	4528	6490	17454	3425	15677	4515	11821	7960	7258	3813	5830	6330	11111	34605	12265	3363	12105	5692	14219	5081	3447	4802	31049	13448	11723	4713	4862	5600	6896	29809	7233	10155	4417	6429	2650	6443	9779	4967	6807	23503	3655	8640	8236	9137	16851	5993	5340	5331	14561	14564	5134	4655	5237	11949	20741	4165	6359	9559	3628	12148	15386	5989	3095	11529	7660	4742	6941	15596	16970	17504	3615	14437	4076	13253	19185
ENSMUSG00000055323	117	7	22	181	184	182	4	6	12	64	35	7	14	37	66	173	169	34	11	6	6	66	101	26	36	41	214	0	1	35	44	20	105	0	0	67	140	69	41	3	11	133	72	43	17	18	263	91	23	0	14	144	79	18	20	34	199	176	18	27	14	100	95	0	54	17	41	200	129	0	21	119	80	43	20	225	234	108	3	22	4	197	47
ENSMUSG00000055333	0	0	0	9	0	3	5	10	14	78	26	0	8	0	30	1	0	2	33	6	20	17	118	0	0	0	3	0	28	8	52	0	82	0	0	0	0	30	10	13	12	50	10	0	10	0	20	2	5	94	25	63	2	0	0	0	27	6	40	8	7	54	0	0	0	0	0	34	1	116	24	82	31	0	0	27	35	8	7	0	10	117	61
ENSMUSG00000055334	81	113	104	104	149	119	189	240	188	109	178	59	191	90	154	107	141	108	185	153	120	172	128	89	126	151	135	97	89	244	154	123	112	160	94	135	87	175	228	211	162	78	105	111	138	92	66	177	90	101	160	107	94	178	145	138	109	110	144	155	226	68	142	72	114	144	107	80	137	178	107	128	125	140	135	89	84	155	99	261	135	135	127
ENSMUSG00000055341	0	1	2	20	26	27	0	6	5	15	9	2	5	3	39	26	17	5	6	13	0	22	39	13	9	15	30	0	2	4	7	34	19	0	9	10	17	15	3	12	2	23	9	0	0	14	23	25	3	13	3	24	7	2	10	5	21	15	0	8	3	13	22	0	1	1	6	34	23	13	3	34	12	33	1	24	35	13	0	5	2	23	12
ENSMUSG00000055357	0	0	0	0	0	0	0	0	0	0	0	0	0	0	0	0	0	0	0	0	0	0	0	0	0	0	0	0	0	0	0	0	0	0	0	0	0	0	0	0	0	0	0	0	0	0	0	0	0	0	0	0	0	0	0	0	0	0	0	0	0	0	0	0	0	0	0	0	0	0	0	0	0	0	0	0	0	0	0	0	0	0	0
ENSMUSG00000055360	0	0	0	0	0	0	0	0	0	0	0	0	0	0	0	0	0	0	0	0	0	0	0	0	0	0	0	0	0	0	0	0	0	0	0	0	0	0	0	0	0	0	0	0	0	0	0	0	0	0	0	0	0	0	0	0	0	0	0	0	0	0	0	0	0	0	0	0	0	0	0	0	0	0	0	0	0	0	0	0	0	0	0
ENSMUSG00000055368	0	0	0	3	0	1	0	0	0	1	0	0	0	0	0	0	0	0	0	0	0	0	0	0	0	0	1	0	0	0	0	0	0	0	0	0	0	0	2	0	0	0	8	0	0	0	0	0	0	0	0	0	0	0	0	0	0	1	0	1	0	0	0	0	0	0	0	1	0	0	1	0	0	0	0	1	0	0	0	0	0	0	0
ENSMUSG00000055370	0	3	0	0	1	0	0	4	0	0	0	0	7	0	0	1	0	0	0	0	4	11	0	0	3	0	4	0	0	0	6	0	1	0	0	0	0	5	0	0	0	0	0	0	0	0	0	3	0	2	0	0	5	0	0	0	3	0	0	0	0	2	0	0	0	0	0	2	0	0	0	1	0	0	0	2	0	2	0	0	0	2	2
ENSMUSG00000055371	738	993	949	1296	978	1187	835	905	733	967	1513	643	1053	731	1104	1358	1358	564	790	1042	768	1333	1241	628	854	1074	1514	834	711	787	1040	416	958	999	724	1027	926	1096	1028	1028	669	724	653	1206	871	762	687	1529	566	720	812	999	1043	1339	1063	883	1045	1697	1114	745	789	764	1559	583	1043	799	761	927	1612	580	523	949	1222	877	1122	898	753	1474	704	1078	719	963	1347
ENSMUSG00000055373	0	158	0	438	574	40	26	105	0	104	1377	0	180	0	1806	176	91	0	0	0	1040	1400	320	0	102	0	1012	0	5	0	1381	414	277	0	0	0	111	1818	0	99	0	163	108	0	92	0	338	1560	0	0	27	446	1323	0	2	0	1267	962	0	0	1	376	593	0	0	51	0	549	685	16	0	193	15	0	17	897	485	1200	0	77	0	427	884
ENSMUSG00000055385	0	0	0	0	0	0	0	0	0	0	0	0	0	0	0	0	0	0	0	0	0	0	0	0	0	0	0	0	0	0	0	0	0	0	0	0	0	0	0	0	0	0	0	0	0	0	0	0	0	0	0	0	0	0	0	0	0	0	0	0	0	0	0	0	0	0	0	0	0	0	0	0	0	0	0	0	0	0	0	0	0	0	0
ENSMUSG00000055401	565	544	553	558	735	371	572	515	442	367	710	393	649	451	728	588	557	305	527	514	512	1223	445	356	491	617	574	491	436	516	566	333	373	420	627	446	477	702	597	564	380	324	414	911	524	449	362	748	323	454	413	416	600	800	633	615	481	768	614	377	490	398	873	352	564	485	414	441	686	577	303	443	594	623	554	468	442	679	280	511	400	653	700
ENSMUSG00000055403	0	0	0	0	0	0	0	0	0	0	0	0	0	0	0	0	0	0	0	0	0	0	0	0	0	0	0	0	0	0	0	0	0	0	0	0	0	0	0	0	0	0	0	0	0	0	0	0	0	0	0	0	0	0	0	0	0	0	0	0	0	0	0	0	0	0	0	0	0	0	0	0	0	0	0	0	0	0	0	0	0	0	0
ENSMUSG00000055407	0	115	1	90	94	14	44	127	0	10	459	0	210	0	247	23	9	0	9	0	396	360	67	4	126	21	286	0	0	0	363	153	68	0	0	1	7	664	0	96	0	12	29	0	190	0	41	308	3	58	37	62	259	2	7	4	150	237	2	1	8	117	174	0	0	94	8	105	194	0	0	61	3	0	6	216	163	251	0	84	7	130	153
ENSMUSG00000055408	0	0	0	0	0	0	0	0	0	0	0	0	0	0	0	0	0	0	0	0	0	0	0	0	0	0	0	0	0	0	0	0	0	0	0	0	0	0	0	0	0	0	0	0	0	0	0	0	0	0	0	0	0	0	0	0	0	0	0	0	0	0	0	0	0	0	0	0	0	0	0	0	0	0	0	0	0	0	0	0	0	0	0
ENSMUSG00000055409	0	13	0	5	5	6	2	3	0	0	155	0	0	0	37	1	2	0	0	0	117	36	6	0	5	0	41	0	0	0	57	73	6	0	0	0	0	235	0	0	0	7	2	0	0	0	14	21	0	0	0	12	34	0	0	1	6	42	0	0	0	19	13	0	0	1	0	20	23	0	0	5	2	0	0	21	8	56	0	0	0	9	21
ENSMUSG00000055413	33	35	10	34	13	22	292	82	204	86	105	12	37	47	0	53	29	102	170	53	98	179	96	22	31	55	32	112	92	119	119	79	58	64	51	11	34	24	173	184	208	91	91	12	13	12	50	16	143	190	142	184	28	43	29	28	43	20	36	153	159	179	20	30	46	47	14	74	15	132	34	147	86	22	39	101	52	23	89	227	94	120	124
ENSMUSG00000055415	0	6	0	18	17	5	0	3	0	0	34	0	29	0	30	4	0	0	0	0	39	13	13	0	5	0	27	0	0	0	45	0	11	0	0	0	5	42	1	13	0	4	1	0	5	0	8	66	0	12	10	21	27	0	0	0	23	27	0	0	0	18	35	0	0	7	0	35	56	0	0	8	0	0	0	68	30	52	0	0	0	11	26
ENSMUSG00000055416	0	0	0	0	0	0	0	0	0	0	0	0	0	0	0	0	0	0	0	0	0	0	2	0	0	0	0	0	0	0	0	0	0	0	0	0	0	0	0	0	0	0	0	0	0	0	0	0	0	0	0	0	0	0	0	0	1	0	0	0	0	0	0	0	0	0	0	0	0	0	0	0	0	0	0	0	0	0	0	0	0	0	0
ENSMUSG00000055421	0	206	0	543	559	100	53	146	0	113	1352	0	343	0	1352	243	97	0	0	0	825	1099	413	0	161	0	956	0	0	0	1201	240	425	0	0	0	96	1583	0	157	0	134	56	0	142	0	286	1540	0	13	53	380	1040	0	7	3	948	841	0	4	10	442	572	0	0	120	0	482	994	0	0	161	3	0	11	1419	667	1043	0	45	10	685	733
ENSMUSG00000055424	3	4	6	9	1	10	4	5	3	3	1	0	5	12	0	4	3	2	0	0	3	0	1	5	6	2	7	0	0	0	1	0	4	7	0	7	9	0	5	1	0	1	0	2	0	5	16	9	0	3	2	3	3	1	9	3	9	4	21	0	3	9	5	0	7	7	5	11	2	0	6	5	4	0	16	12	27	5	0	0	0	9	3
ENSMUSG00000055430	0	60	0	53	67	12	32	80	0	5	682	0	104	3	253	23	9	1	0	1	410	404	47	0	58	0	358	0	0	0	268	33	33	0	0	4	22	466	0	85	0	14	22	9	85	0	48	213	4	54	31	70	219	0	8	7	93	333	0	4	14	62	117	0	0	29	2	85	144	0	2	40	8	7	5	134	77	350	4	68	2	78	158
ENSMUSG00000055435	15727	14918	17932	21456	17700	18946	6974	7355	7139	9258	14101	12040	17467	14778	14305	25136	25288	5440	9055	8469	4236	9317	11780	11685	11773	19099	23625	7875	5914	8134	6304	5701	9469	17431	15868	13960	20282	9230	8494	8108	5659	8823	5561	23071	13237	14222	16078	20158	5605	5530	5757	11079	12136	22268	18251	15343	18253	23652	7896	6219	8423	9095	20013	10900	19865	12310	11741	16864	23391	9222	3465	10066	12098	16831	21142	15686	14042	21675	4933	10023	7904	10269	8738
ENSMUSG00000055436	1580	1592	1382	2070	2113	2097	1931	1552	2850	2220	1708	1109	1793	3021	1525	2436	2421	1597	1755	2121	878	2381	1912	1036	1820	3267	2760	2331	1022	2243	1453	841	1856	1835	2547	2322	2536	1706	3537	1981	1945	1838	1808	2908	1285	1424	3919	1901	1946	2319	2427	2723	1325	2929	2874	1807	3904	1640	2283	2599	2948	3052	1535	1373	2513	1701	1837	3677	1797	1930	1211	2388	1623	1441	2936	3530	3285	1781	1650	3660	1339	3031	1738
ENSMUSG00000055446	0	0	0	0	0	0	0	0	0	0	0	0	0	0	0	0	0	0	0	0	0	0	0	0	0	0	0	0	0	0	0	0	0	0	0	0	0	0	0	0	0	0	0	0	0	0	0	0	0	0	0	0	0	0	0	0	0	0	0	0	0	0	0	0	0	0	0	0	0	0	0	0	0	0	0	0	0	0	0	0	0	0	0
ENSMUSG00000055447	3948	4361	4206	8897	5585	5514	4277	3966	3003	6897	11954	3718	3799	2726	5448	9431	9879	3884	5178	4767	3062	11184	8623	3080	3260	3562	9532	6217	3373	4341	5710	2179	7724	4761	5066	3496	5122	5340	4947	4075	3755	6081	4151	4347	4356	4226	4057	9319	3366	3467	2943	6657	7122	4520	3176	3245	5548	11573	5422	3544	3486	5349	9034	3439	5933	2423	2443	4790	11179	4174	2802	6678	9408	4464	3637	5921	5016	11281	2665	4153	3332	6933	9952
ENSMUSG00000055452	341	355	311	278	97	167	364	290	319	168	190	160	447	266	133	250	251	253	307	267	47	125	182	219	263	418	244	260	247	378	80	0	235	390	344	336	73	105	407	409	210	108	71	548	271	295	152	186	273	295	271	189	127	475	290	375	221	259	205	286	365	175	197	313	328	255	241	200	206	368	130	202	202	343	342	204	161	240	251	433	256	220	265
ENSMUSG00000055456	0	0	0	0	0	0	0	0	0	0	0	0	0	0	0	0	0	0	0	0	13	0	0	0	0	0	0	0	0	0	0	0	0	0	0	0	0	0	0	0	0	0	0	0	0	0	0	3	0	0	0	0	0	0	0	0	0	0	0	0	0	0	0	0	0	0	0	0	0	0	0	0	0	0	0	1	3	0	0	0	0	0	0
ENSMUSG00000055471	0	2	0	12	12	1	2	0	0	1	43	0	5	0	0	6	0	0	0	0	11	28	4	0	2	0	16	0	0	0	22	0	3	0	0	0	0	24	0	13	0	2	0	0	0	0	5	15	0	0	0	13	28	0	0	0	19	21	0	0	0	3	6	0	0	7	0	9	13	0	0	2	0	0	1	12	12	30	0	0	0	21	6
ENSMUSG00000055480	49	65	86	381	297	355	54	73	52	335	178	48	92	94	329	375	446	50	81	77	189	287	416	54	54	88	490	76	35	51	301	74	356	47	31	99	231	418	99	73	80	228	238	34	69	64	436	457	27	69	62	344	244	78	85	77	482	432	57	71	112	330	294	66	114	76	89	557	347	81	67	320	326	84	81	454	443	429	39	74	54	345	310
ENSMUSG00000055485	22817	25730	25336	26745	15320	30527	15746	16329	17342	20432	20301	19944	26972	23034	11323	32691	35245	12550	21443	18024	3999	10599	22762	20713	19157	28936	27434	16824	13425	18501	8325	6948	19072	25020	24303	24561	31315	8792	19984	17082	15900	17920	8145	29184	18111	23629	26693	22756	13061	12464	13633	24363	20389	33914	27900	27493	24607	32970	19022	15306	17108	17308	23338	19840	30491	19100	20092	23615	29243	19769	9510	17603	23235	27396	30072	22472	21555	28412	13435	20589	16521	17212	16961
ENSMUSG00000055489	0	4	0	1	1	0	2	1	0	0	9	0	0	0	24	0	0	0	0	0	0	0	1	0	1	0	6	0	0	0	1	0	0	0	0	0	0	5	0	0	0	0	1	0	0	0	0	0	0	0	0	2	4	0	0	0	6	0	0	0	0	2	0	0	0	0	0	5	4	0	0	1	0	0	0	12	2	15	0	0	4	0	4
ENSMUSG00000055491	2084	2072	1968	2274	1650	2064	4754	4217	4520	4054	5217	1628	2263	2280	952	2807	2886	3078	5499	3258	1130	2523	4772	1844	1782	2706	2291	4532	2981	4864	2094	1277	4198	2342	2766	2117	2664	1051	5166	4455	4403	3996	2211	2816	1685	2202	2076	2451	3454	3617	3336	5070	1848	3398	2553	2510	2124	2960	4498	4621	5147	4154	2367	1563	3285	1815	2123	2007	2575	4595	2835	4621	4388	3013	2882	2146	1883	2610	3539	4868	3660	4144	4686
ENSMUSG00000055493	463	325	418	441	421	425	238	240	167	246	477	296	448	340	298	525	519	150	168	287	249	402	305	249	345	483	489	85	181	275	351	153	255	363	361	392	478	478	248	222	182	207	247	407	393	473	321	674	121	225	201	301	443	605	398	408	308	643	268	214	192	153	660	160	471	356	353	318	554	344	145	236	356	448	375	316	269	612	147	181	255	205	413
ENSMUSG00000055494	0	31	12	25	4	17	17	16	10	15	23	0	25	7	22	18	20	10	24	4	18	5	18	5	21	6	38	0	11	4	36	27	13	0	32	10	2	41	13	6	4	12	0	7	11	11	24	18	17	42	16	11	18	27	11	11	31	31	13	6	0	24	30	32	15	18	5	29	47	13	8	10	13	21	22	28	32	36	3	21	2	24	27
ENSMUSG00000055497	31	1	6	48	12	58	2	1	0	23	9	3	2	9	0	55	52	0	0	6	0	9	22	6	10	8	42	0	0	0	26	37	29	25	0	14	34	29	4	0	4	26	15	0	5	6	60	33	13	0	1	19	5	7	15	5	97	46	0	3	0	33	48	0	55	14	13	70	38	19	9	39	12	0	24	55	51	37	2	0	2	15	26
ENSMUSG00000055515	0	0	0	0	0	0	0	0	0	0	0	0	0	0	0	1	0	0	0	0	0	0	0	0	0	0	0	0	0	0	0	0	0	0	0	0	0	0	0	0	0	0	0	0	0	0	0	0	0	0	0	0	0	0	0	0	0	0	0	0	0	0	0	0	0	0	0	0	0	0	0	0	0	0	0	0	0	0	0	0	0	0	0
ENSMUSG00000055523	0	53	3	11	23	1	17	34	0	3	32	0	48	0	75	7	4	0	0	0	50	41	12	0	43	10	38	0	0	0	123	32	13	0	16	1	0	144	0	36	0	3	0	0	54	0	7	71	0	15	35	9	26	2	3	8	22	26	0	0	0	16	68	0	0	33	2	34	23	6	4	15	0	0	8	61	61	30	1	25	0	45	39
ENSMUSG00000055531	1680	1559	1493	4547	3700	4073	1959	1955	2097	4477	4813	1145	1622	2009	2588	4762	5185	1280	1997	1644	1877	4098	4499	1113	1632	2420	5049	2338	1284	2148	2935	1972	4265	1631	2183	1845	4406	2958	2354	1829	1935	3446	2838	1888	1561	1660	5127	4487	1676	2215	1986	4437	2874	2177	2166	1720	5206	4407	2193	2255	2318	4163	3888	1091	1928	1413	1683	5067	4474	2217	1245	4341	3754	1859	2530	4721	4540	4557	1388	2710	1414	4379	4248
ENSMUSG00000055538	1274	1523	1509	1629	1595	1136	1524	1996	1189	1362	2620	957	1825	1293	2312	1428	1560	922	1696	1329	1738	2823	1640	957	1394	1833	1670	2102	1074	1229	2367	1576	1408	1206	1457	1311	1357	1861	1768	1712	1109	1146	956	1671	1380	1524	1496	2411	867	1276	1383	1721	1678	1848	1568	1509	1955	1822	1642	1121	1412	1492	1790	1006	1411	1294	1218	1617	1704	1580	743	1467	1488	1495	1875	2081	1447	1749	1035	2103	1340	2168	1877
ENSMUSG00000055540	0	1	0	12	20	1	0	8	0	0	227	0	12	0	11	14	5	0	0	0	124	45	5	0	0	0	57	0	0	0	51	76	7	0	0	0	7	149	0	2	0	0	19	0	3	0	13	27	0	0	0	19	43	0	0	0	9	72	0	0	0	8	17	0	0	3	0	16	44	0	0	6	0	0	0	20	14	75	0	0	0	34	36
ENSMUSG00000055541	13489	14884	19083	17728	17891	13371	14976	15738	14343	15594	19525	10747	15148	11895	14099	18955	20715	9322	16896	10626	7928	10117	14579	11727	11371	19246	14329	13588	10882	16257	10753	4422	13645	15942	19928	14579	11509	10899	14723	15369	14110	9944	17982	21486	14109	16852	11604	21257	9785	16138	11970	13301	12679	20627	18261	18314	10568	21453	16702	14326	14093	10248	21885	10433	17134	11634	13778	11634	22444	20449	10703	13124	17242	17073	17222	8780	9201	18678	9424	15317	13728	13822	18536
ENSMUSG00000055546	0	13	7	22	9	9	42	131	36	23	39	7	37	7	46	14	7	7	79	54	6	37	45	0	33	11	42	0	41	37	105	0	56	0	0	5	15	9	15	100	30	25	8	19	15	0	74	12	6	39	55	115	8	4	8	13	85	14	21	20	33	47	0	19	23	34	5	80	6	32	6	125	6	0	9	128	64	15	12	108	20	163	29
ENSMUSG00000055547	0	0	0	0	0	0	0	0	0	0	0	0	0	0	0	0	0	0	0	0	0	0	0	0	0	0	0	0	0	0	0	0	0	0	0	0	0	5	0	0	0	0	0	0	0	0	0	0	0	0	0	0	0	0	0	0	0	0	0	0	0	0	0	0	0	0	0	0	0	0	0	0	0	0	0	0	0	0	0	0	0	0	0
ENSMUSG00000055553	491	541	676	497	376	366	937	857	544	398	736	381	630	573	531	516	510	410	802	725	493	912	575	334	665	901	471	586	588	752	673	232	468	650	880	586	285	546	825	874	585	332	451	841	646	598	299	643	624	839	617	484	494	786	633	616	406	602	831	664	768	424	673	477	582	569	503	337	598	966	413	500	583	649	659	464	399	588	456	904	538	647	845
ENSMUSG00000055555	0	1	0	5	9	1	8	7	6	0	7	0	4	0	0	1	6	0	0	8	7	9	1	0	1	10	5	0	0	0	4	21	8	0	7	0	0	21	3	6	4	0	19	0	0	0	2	0	0	5	5	3	1	8	5	1	0	11	0	3	3	0	0	0	24	0	1	2	1	5	1	11	5	0	2	1	0	1	1	0	4	0	3
ENSMUSG00000055560	0	0	0	5	0	2	0	1	0	0	12	0	0	0	32	1	2	0	0	0	4	1	1	0	1	0	11	0	0	0	14	1	0	0	0	0	0	31	0	0	0	3	0	0	0	0	2	4	4	0	0	1	11	2	1	0	2	2	15	4	0	2	19	0	0	0	1	0	12	0	0	1	0	0	0	5	8	5	0	0	0	0	5
ENSMUSG00000055561	0	0	0	0	0	0	0	0	0	0	0	0	2	0	0	0	0	0	0	0	0	0	0	0	0	0	1	0	0	0	0	0	0	0	0	0	0	0	0	0	0	0	0	0	0	0	0	0	0	0	0	0	0	0	0	0	0	0	0	0	0	0	0	0	0	0	0	0	0	0	0	0	0	0	0	0	0	0	0	0	0	0	0
ENSMUSG00000055567	0	45	2	76	199	10	13	46	0	4	1100	0	53	6	702	62	8	1	0	5	540	562	57	0	31	0	1807	0	0	0	510	232	68	0	0	0	32	1113	0	20	0	23	61	8	38	0	75	389	0	33	6	182	524	0	4	0	201	496	0	1	0	169	136	0	0	49	4	243	286	12	0	123	13	20	0	258	138	603	0	64	1	197	312
ENSMUSG00000055571	0	0	0	0	0	0	0	0	0	0	0	0	0	0	0	0	0	0	0	0	0	0	0	0	0	0	0	0	0	0	0	0	0	0	0	0	0	0	0	0	0	0	0	0	0	0	0	0	0	0	0	0	0	0	0	0	0	0	0	0	0	0	0	0	0	0	0	0	0	0	0	0	0	0	0	0	0	0	0	0	0	0	0
ENSMUSG00000055594	0	0	0	0	0	0	0	0	0	0	0	0	0	0	0	0	0	0	0	0	0	0	0	0	0	0	0	0	0	0	0	0	0	0	0	0	0	0	0	0	0	0	0	0	0	0	0	0	0	0	0	0	0	0	0	0	0	0	0	0	0	0	0	0	0	0	0	0	0	0	0	0	0	0	0	0	0	0	0	0	0	0	0
ENSMUSG00000055602	0	0	5	3	0	3	4	0	0	1	2	0	4	0	0	0	1	0	0	0	0	12	5	0	3	0	1	0	0	0	7	0	1	0	0	0	0	0	2	2	0	1	0	0	0	0	1	8	0	0	0	2	2	6	0	0	2	0	0	1	0	7	10	0	0	0	0	3	3	0	0	1	0	0	0	2	0	0	0	0	0	0	4
ENSMUSG00000055609	0	0	0	0	4	2	0	0	0	0	1	0	0	0	17	1	2	0	0	0	14	8	0	0	0	0	0	0	0	0	0	29	0	0	0	0	2	10	0	0	0	1	1	0	0	0	3	2	0	0	0	2	4	0	0	0	4	4	0	0	0	1	9	0	0	0	0	1	0	0	0	4	3	0	0	2	0	1	0	0	0	1	1
ENSMUSG00000055610	0	0	0	0	0	0	0	0	0	0	0	0	0	0	0	0	0	0	0	0	0	0	0	0	0	0	0	0	0	0	0	0	0	0	0	0	0	0	0	0	0	0	0	0	0	0	0	0	0	0	0	0	0	0	0	0	0	0	0	0	0	0	0	0	0	0	0	0	0	0	0	0	0	0	0	0	0	0	0	0	0	0	0
ENSMUSG00000055612	471	538	407	540	340	457	1886	1483	1368	1329	1999	312	566	431	684	545	580	643	1681	517	943	385	1415	359	447	452	510	877	1105	1767	1036	917	1561	651	548	491	761	392	1324	1540	1400	1110	1299	622	316	306	293	820	737	1889	1102	1282	827	718	513	554	325	766	1408	1073	1222	950	597	353	424	533	485	262	809	1464	804	1091	833	545	443	320	278	764	578	1177	1045	966	1845
ENSMUSG00000055621	0	0	0	0	0	0	0	0	0	0	0	0	0	0	0	0	0	0	0	0	0	0	0	0	0	0	0	0	0	0	0	0	0	0	0	0	0	0	0	0	0	0	0	0	0	0	0	0	0	0	0	0	0	0	0	0	0	0	0	0	0	0	0	0	0	0	0	0	0	0	0	0	0	0	0	0	0	0	0	0	0	0	0
ENSMUSG00000055629	0	34	0	18	18	2	19	40	0	1	167	0	43	0	53	6	6	0	0	0	93	91	34	0	26	0	121	38	0	0	141	30	24	0	0	0	15	147	0	26	0	14	0	0	13	1	14	84	0	21	18	31	114	0	0	4	18	80	0	1	0	25	7	0	0	42	1	26	78	0	0	22	0	3	2	45	19	88	0	11	6	26	48
ENSMUSG00000055632	0	4	0	7	4	0	1	19	3	5	15	0	4	2	66	4	0	0	0	0	47	30	4	0	3	0	9	0	0	0	38	0	4	0	0	4	2	15	0	18	0	4	1	13	7	0	3	16	0	5	22	18	31	1	3	4	4	5	0	5	0	16	0	0	0	5	0	9	11	0	0	3	5	12	4	32	7	11	7	0	3	14	14
ENSMUSG00000055633	303	283	270	208	118	166	152	198	123	97	186	198	298	203	138	191	183	101	122	155	67	110	127	209	211	347	214	73	126	121	115	113	95	308	382	196	172	178	219	130	101	109	27	496	292	295	94	183	118	210	131	119	180	302	331	321	139	188	202	118	200	84	158	62	253	211	229	116	152	277	94	101	134	257	345	201	132	192	67	118	120	92	164
ENSMUSG00000055639	0	65	0	75	50	8	7	32	0	4	198	0	62	0	235	31	16	0	0	0	133	250	109	0	71	15	234	0	0	0	313	144	50	0	0	0	27	342	0	47	0	21	3	0	70	0	71	141	0	4	37	71	152	0	9	2	280	188	0	1	0	86	103	0	0	47	6	146	101	0	0	82	1	0	3	246	229	225	1	41	2	126	122
ENSMUSG00000055643	0	0	0	0	0	0	0	0	0	0	0	0	0	0	0	0	0	0	0	0	0	0	0	0	0	0	0	0	0	0	5	0	0	0	0	0	0	3	0	0	0	0	0	0	0	0	1	0	0	0	0	0	0	0	0	0	0	0	0	0	0	0	0	0	0	0	0	0	0	0	0	0	0	0	0	0	0	0	0	0	0	0	0
ENSMUSG00000055652	1757	1859	2598	2068	1656	2015	1660	1787	1245	1458	1686	1650	2110	1718	1129	2385	2689	1005	1757	1321	669	1134	1330	1600	1217	2557	1898	1028	1434	1262	1046	784	1273	1648	2013	1768	2091	1111	1709	1640	1358	1153	917	2514	1554	1973	1425	2449	878	1537	1084	1343	2354	2751	2206	2713	1300	3345	1423	1259	1645	1073	2837	1270	1787	1621	1856	1212	2840	2152	981	1180	1977	2151	2302	1120	1045	2909	892	1867	1394	1256	1681
ENSMUSG00000055653	0	108	0	171	64	17	24	121	0	18	300	0	232	0	291	63	23	0	0	10	290	604	181	0	198	0	199	0	5	0	540	126	109	0	0	0	24	522	0	148	0	57	0	11	125	0	85	378	0	145	100	117	251	0	8	3	373	194	0	1	0	156	184	0	0	120	5	195	156	0	0	101	1	0	6	377	289	266	3	118	0	222	199
ENSMUSG00000055660	361	602	543	1089	1012	895	396	470	508	823	1436	327	542	492	910	1159	1227	375	532	502	567	890	1111	342	454	787	1469	377	310	577	1005	399	1046	541	788	485	925	909	717	531	392	779	730	488	424	610	688	1389	364	369	458	892	838	645	508	447	1001	1465	479	465	532	858	1219	419	742	330	403	776	1373	579	325	865	1308	509	551	849	823	1359	283	397	469	977	1169
ENSMUSG00000055670	1847	2478	1973	3239	2482	2800	2265	2443	2370	3230	2942	1465	2272	2554	2194	3444	3552	1718	2622	2692	1071	2493	3391	1514	2256	3089	3556	2370	1392	2312	2216	882	2998	2695	2155	3121	3296	1872	2600	2542	2342	2586	1598	2354	1824	2107	5049	2804	1788	2555	2416	4735	2391	2661	2770	2280	4913	3172	2612	2682	2976	4430	2643	1452	2490	2093	2067	4467	2748	2582	1557	3680	2902	1739	2596	4444	3907	3241	1919	3204	1916	4843	2977
ENSMUSG00000055675	26	516	42	367	435	88	216	445	108	144	1189	53	456	45	1179	177	129	79	134	162	1062	2373	324	37	493	97	917	41	123	172	1401	797	311	26	42	44	229	1317	234	440	93	259	194	130	310	66	524	918	145	110	306	453	968	58	58	68	1176	709	181	124	155	489	657	62	1	269	54	732	539	189	66	346	280	76	79	1176	859	805	73	344	82	745	575
ENSMUSG00000055676	5	30	14	19	44	5	9	44	16	10	24	11	42	2	79	18	27	4	5	5	48	42	15	7	39	18	54	0	7	13	53	62	11	0	41	9	13	67	12	15	6	11	3	29	59	25	27	55	1	13	14	14	44	12	18	22	31	41	2	1	2	10	46	18	14	34	19	15	20	27	12	26	17	20	26	50	41	37	5	29	8	12	32
ENSMUSG00000055679	0	0	0	0	0	0	0	0	0	0	0	0	0	0	0	0	0	0	0	0	0	0	0	0	0	0	0	0	0	0	0	0	0	0	0	0	0	0	0	0	0	0	0	0	0	0	0	0	0	0	0	0	0	0	0	0	0	0	0	0	0	0	0	0	0	0	0	0	0	0	0	0	0	0	0	0	0	0	0	0	0	0	0
ENSMUSG00000055681	1728	1475	1580	1118	1456	1032	3011	2600	1782	1435	2691	992	1755	1677	1765	1360	1179	1324	2785	2029	2050	2427	1855	1008	1389	1823	1425	1646	2214	1935	1946	1630	1477	1429	2045	1461	1144	1680	2482	2633	1726	1339	1775	2305	1246	1120	910	1668	1619	2469	2000	1756	1489	2150	1735	1489	1143	1673	2582	1725	2382	1396	1569	960	1704	1375	1176	1092	1283	2426	1226	1728	1826	1415	1831	1239	1070	1535	1400	2849	2210	2209	2646
ENSMUSG00000055691	0	0	0	7	13	5	0	6	0	1	1	0	0	0	0	5	3	5	0	0	0	0	1	0	1	0	12	0	0	0	6	0	2	0	0	0	4	6	0	0	0	1	5	0	0	0	4	1	0	0	1	0	2	1	4	0	0	3	0	0	0	0	10	0	0	6	0	5	6	0	0	1	2	0	0	3	3	5	0	0	0	3	2
ENSMUSG00000055692	0	27	21	15	17	19	24	45	33	12	27	26	39	50	22	13	10	9	38	16	67	36	5	24	41	90	34	21	11	32	34	22	11	10	17	33	35	48	50	23	25	21	16	32	23	28	64	36	27	56	40	43	23	44	79	33	36	27	16	48	57	34	3	63	25	52	23	53	35	28	13	17	10	18	94	70	34	28	19	73	17	59	15
ENSMUSG00000055700	0	0	0	0	0	0	0	0	0	0	0	0	0	0	0	0	0	0	0	0	0	0	0	0	0	0	0	0	0	0	0	0	0	0	0	0	0	0	0	0	0	0	0	0	0	0	0	0	0	0	0	0	0	0	0	0	0	0	0	0	0	0	0	0	0	0	0	0	0	0	0	0	0	0	0	0	0	0	0	0	0	0	0
ENSMUSG00000055704	0	0	0	0	0	0	0	0	0	1	1	0	0	0	0	0	0	0	0	0	0	0	0	0	0	0	3	0	0	0	0	0	0	0	0	0	0	0	0	0	0	0	0	0	0	0	2	0	0	0	0	0	0	0	0	0	0	0	0	0	0	0	3	0	0	0	0	0	1	0	0	0	0	0	0	0	1	0	0	0	0	0	5
ENSMUSG00000055707	431	501	467	454	427	388	301	441	317	272	596	242	584	425	685	432	425	183	323	199	492	652	407	249	364	479	579	172	274	384	744	473	376	384	420	365	425	722	325	355	199	278	210	399	457	399	447	711	165	381	338	388	653	494	363	421	531	678	148	171	323	387	530	253	327	413	335	429	531	357	144	315	358	355	434	574	496	627	101	405	207	497	584
ENSMUSG00000055717	15	97	11	276	268	42	28	99	0	58	797	3	310	6	538	116	78	0	6	0	502	469	178	6	110	1	449	0	0	4	771	257	252	0	0	0	115	707	0	157	4	77	24	15	253	7	132	778	2	35	106	179	618	5	7	12	491	463	0	3	0	216	410	0	0	67	4	264	785	0	7	113	7	15	6	1010	518	612	0	23	1	357	373
ENSMUSG00000055720	600	832	732	765	539	562	760	846	446	557	1114	543	961	606	558	777	784	424	895	716	598	988	838	528	738	821	847	559	522	535	749	362	621	864	958	660	461	779	884	832	484	457	366	868	754	585	355	914	493	728	569	558	870	1031	780	822	609	1022	712	502	722	585	978	369	735	706	534	585	815	857	377	712	763	851	815	760	610	1026	410	1048	555	691	844
ENSMUSG00000055723	369	500	456	562	639	622	657	560	462	707	1040	318	462	350	312	593	741	215	508	370	643	497	846	250	450	459	634	333	444	523	664	425	734	290	529	305	660	407	410	565	471	674	655	686	476	453	388	754	288	533	492	617	685	566	475	386	497	800	338	386	448	491	751	290	768	325	308	432	832	610	283	542	912	351	514	380	347	735	204	590	403	592	870
ENSMUSG00000055725	69	106	85	158	150	122	150	155	93	183	287	112	136	78	140	183	147	118	165	132	201	263	182	85	105	84	200	245	100	106	224	82	162	138	123	134	97	269	191	137	127	136	155	79	98	129	122	270	86	115	88	195	200	141	106	99	163	261	92	128	130	161	242	65	165	98	92	144	199	145	113	173	266	130	112	171	128	254	101	128	141	198	287
ENSMUSG00000055730	6	0	2	0	0	0	0	0	7	0	0	0	0	0	0	0	0	0	2	0	0	0	0	0	1	6	0	0	5	0	0	0	0	0	12	1	0	0	0	0	0	0	0	0	0	0	0	0	3	16	0	0	0	0	0	3	0	0	0	0	0	0	0	0	0	0	0	0	0	0	0	0	0	14	0	0	0	0	1	0	5	0	0
ENSMUSG00000055732	0	0	0	0	0	0	0	0	0	0	0	0	0	0	0	0	0	0	0	0	0	0	0	0	1	0	0	0	0	0	0	0	0	0	0	0	0	0	0	0	0	0	0	0	0	0	0	0	0	0	0	0	0	0	0	0	0	0	0	0	0	0	0	0	0	0	0	0	0	0	0	0	0	0	0	0	0	0	0	0	0	0	0
ENSMUSG00000055733	0	35	0	26	23	1	0	30	4	2	200	0	61	0	34	6	5	0	0	0	123	140	34	0	28	0	122	0	9	0	126	67	31	0	0	0	14	245	0	11	0	3	5	0	35	4	25	97	0	12	12	14	90	0	0	0	55	105	0	1	0	24	57	0	0	30	1	36	80	0	0	29	2	0	1	60	48	82	1	20	2	33	48
ENSMUSG00000055737	5	68	4	125	113	9	57	124	2	26	259	0	99	2	452	62	22	5	12	0	185	396	66	0	107	4	204	0	0	0	368	101	76	0	13	3	24	313	3	47	6	41	9	25	77	0	59	300	7	25	61	112	194	1	11	1	233	126	0	2	9	133	166	0	0	92	4	142	108	13	0	101	5	0	18	247	148	183	0	123	4	178	198
ENSMUSG00000055745	664	510	540	685	625	536	531	522	363	501	1000	359	727	498	755	709	726	327	539	585	454	663	525	413	405	587	1023	354	432	476	617	300	463	513	635	358	502	659	586	570	349	399	269	935	382	499	358	973	271	460	322	516	835	828	584	524	415	1110	520	268	530	409	793	308	574	476	473	384	851	611	205	436	789	725	590	523	438	957	275	607	489	396	684
ENSMUSG00000055746	0	0	0	0	0	0	0	0	0	0	0	0	0	0	0	0	0	0	0	0	0	0	0	0	0	0	0	0	0	0	0	0	0	0	0	0	0	0	0	0	0	0	0	0	0	0	0	0	0	0	0	0	0	0	0	0	0	0	0	0	0	0	0	0	0	0	0	0	0	0	0	0	0	0	0	0	0	0	0	0	0	0	0
ENSMUSG00000055748	0	8	4	14	12	4	12	8	1	3	0	5	0	4	0	1	5	0	4	8	0	3	3	4	1	8	1	39	1	0	0	0	0	0	0	7	12	9	0	6	6	4	2	0	0	0	13	2	16	14	2	3	0	10	2	5	2	4	0	3	0	4	4	0	0	1	4	2	5	0	1	2	3	0	20	7	6	5	4	0	0	4	2
ENSMUSG00000055760	129	77	100	41	67	71	219	267	151	108	138	67	77	73	0	67	47	102	349	148	109	89	110	61	52	81	54	205	171	226	83	115	127	24	148	56	32	78	219	230	168	91	193	141	73	39	42	64	131	303	216	106	56	90	89	90	30	61	172	140	191	57	55	20	153	53	69	29	116	164	101	96	81	18	89	31	34	56	118	243	202	133	122
ENSMUSG00000055761	0	0	0	4	7	0	0	1	0	0	50	0	10	0	14	2	0	0	0	0	29	10	1	0	1	0	5	0	0	0	8	0	1	0	0	0	2	28	0	0	0	1	0	0	0	0	5	15	0	0	0	2	24	0	0	0	16	21	0	0	0	1	0	0	0	0	0	11	14	0	0	1	0	0	0	7	2	13	0	0	0	0	4
ENSMUSG00000055762	1151	1658	1732	945	1133	912	3848	3199	2335	1320	1743	863	1819	1164	923	914	920	1558	3480	2187	1430	1464	1545	912	1316	1734	1069	2475	2336	2352	1229	1017	1163	1209	1864	1058	943	917	2658	2970	2283	1080	1059	2110	1341	1255	593	1160	1874	3584	2199	1180	1014	1941	1621	1580	825	1245	2681	2147	2436	1119	1118	921	1757	1291	1246	849	1016	3060	1335	1174	1314	1143	1506	886	829	1094	1805	2328	2571	1506	1762
ENSMUSG00000055763	95	95	104	2	4	15	32	73	63	3	7	31	101	73	19	6	8	50	81	97	0	12	7	65	67	85	6	70	45	34	5	1	4	46	66	102	3	6	114	67	42	0	12	151	83	80	7	12	44	52	86	8	2	105	113	72	11	15	11	39	54	10	13	34	84	63	67	9	11	56	18	1	7	69	105	17	0	12	61	70	79	7	9
ENSMUSG00000055771	47	43	43	1	8	0	71	110	40	4	1	26	35	35	0	1	0	22	104	56	9	4	2	36	28	28	2	71	62	31	0	0	1	44	48	39	0	0	91	92	40	0	9	43	47	21	0	3	35	85	70	0	0	58	34	65	0	0	98	58	58	0	0	28	116	44	21	1	0	88	24	1	0	31	43	1	0	0	55	83	60	4	2
ENSMUSG00000055775	0	0	0	0	0	0	8	0	0	0	0	0	0	0	0	0	0	0	0	0	0	0	0	0	0	0	1	0	0	0	0	0	0	0	0	0	0	0	0	0	0	0	0	4	0	0	0	0	0	0	0	0	0	0	0	0	1	0	0	0	0	0	0	0	0	0	0	0	0	0	0	0	0	0	0	0	0	0	0	0	0	0	0
ENSMUSG00000055780	0	0	0	6	0	0	0	16	0	0	16	0	7	0	23	8	3	14	0	0	0	0	1	0	0	0	0	0	5	2	7	0	0	0	0	0	0	0	0	0	0	0	0	0	0	0	0	0	0	0	7	0	1	0	18	0	0	0	0	0	14	0	0	0	10	0	12	5	0	0	0	0	4	0	0	0	5	0	0	0	21	0	0
ENSMUSG00000055782	3225	3745	4460	4194	3811	3603	2566	3005	2314	2768	4564	2826	3975	3417	3442	4089	4674	1868	2926	3478	1966	4315	3223	2775	2546	4595	4011	2523	2121	3036	2131	1374	2574	3241	3527	2719	2762	2650	3938	2923	2481	2108	2499	4423	3260	4175	2956	5636	1836	2802	2340	2882	3557	4980	4454	4003	2746	5365	3046	2482	2779	2124	5115	1754	3585	2785	2889	2581	5440	3709	1760	2471	4349	3603	4241	2412	2356	4792	2012	3525	2874	2903	3557
ENSMUSG00000055789	0	0	0	0	0	0	0	0	0	0	0	0	0	0	0	0	0	0	0	0	0	0	0	0	0	0	0	0	0	0	0	0	0	0	0	0	0	0	0	0	0	0	0	0	0	0	0	0	0	0	0	0	0	0	0	0	0	0	0	0	0	0	0	0	0	0	0	0	0	0	0	0	0	0	0	0	0	0	0	0	0	0	0
ENSMUSG00000055795	0	1	1	0	0	0	2	1	0	0	0	1	0	1	0	4	0	0	1	0	1	7	0	0	1	1	0	2	1	1	0	2	1	0	2	0	0	1	2	2	0	1	1	1	0	0	0	0	0	1	0	0	0	0	0	0	0	1	0	1	1	0	0	0	1	0	0	0	0	2	1	0	0	0	0	0	1	0	1	0	1	1	1
ENSMUSG00000055799	1	244	5	124	87	8	35	206	0	18	179	0	375	2	292	29	11	0	4	3	201	370	86	0	258	5	117	0	0	2	320	292	94	0	0	6	9	283	0	130	4	22	11	0	181	17	40	272	0	153	101	66	208	2	4	17	265	160	0	4	0	111	239	0	0	230	2	107	132	0	1	114	0	0	23	332	264	249	1	199	10	118	198
ENSMUSG00000055805	12159	12342	13537	11093	6515	10055	14553	13177	12120	9965	13307	9281	12751	12222	5307	11663	12505	9113	14523	15397	3622	10646	12663	9858	9408	15705	9955	12465	10685	12627	5069	4530	9708	12390	15061	12720	9684	3743	16318	13743	11183	8405	5093	18510	9403	10682	8377	10183	10121	13577	9531	11237	8946	18322	15531	14021	8151	12825	15067	11779	14981	8967	9963	9777	15442	9820	10386	8216	12641	17453	7551	10140	12690	14674	17032	9026	7251	11705	10044	14999	12839	11160	11096
ENSMUSG00000055809	26	87	47	90	150	66	258	157	197	115	158	79	128	153	88	83	81	101	179	99	142	134	124	61	148	214	74	177	72	201	236	98	101	94	171	121	129	207	174	144	165	85	71	161	53	98	144	135	189	178	174	207	153	181	157	132	138	99	109	233	279	178	101	82	82	168	96	139	96	199	124	159	55	76	183	177	168	153	154	265	140	172	151
ENSMUSG00000055811	0	0	0	0	0	0	0	0	0	0	0	0	0	0	0	0	0	0	0	0	0	2	0	0	0	0	0	0	0	0	0	0	0	0	0	0	0	0	0	0	0	0	0	0	0	0	0	0	0	0	0	0	0	0	0	0	0	0	0	0	0	0	0	0	0	0	0	0	0	0	0	0	0	0	0	0	0	0	0	0	0	0	0
ENSMUSG00000055817	376	465	475	746	536	721	467	500	374	547	654	267	629	417	384	685	719	191	457	385	288	480	628	327	480	566	749	316	315	466	479	245	504	519	398	556	519	499	516	509	411	411	253	503	452	405	707	689	316	533	366	613	462	639	414	504	714	706	409	364	474	571	625	494	489	399	390	693	619	405	236	591	523	396	596	860	622	681	259	733	359	635	612
ENSMUSG00000055818	0	0	1	24	14	9	0	0	2	11	2	0	7	16	0	5	11	0	0	0	0	1	4	2	4	7	18	0	0	0	1	0	2	9	0	3	13	5	2	0	2	2	0	0	11	16	25	4	0	0	2	9	4	9	1	2	16	20	14	0	0	17	9	0	8	1	9	32	11	0	0	7	3	0	6	14	33	8	3	0	11	0	4
ENSMUSG00000055820	0	0	0	0	0	0	0	0	0	0	0	0	0	0	0	0	0	0	0	0	0	0	0	0	0	0	0	0	0	0	0	0	0	0	0	0	0	0	0	0	0	0	0	0	0	0	0	0	0	0	0	0	0	0	0	0	0	0	0	0	0	0	0	0	0	0	0	0	0	0	0	0	0	0	0	0	0	0	0	0	0	0	0
ENSMUSG00000055826	0	0	0	1	0	0	0	1	0	1	0	0	0	0	0	0	2	0	0	0	0	5	2	0	4	0	0	0	0	0	1	0	0	2	0	2	0	0	3	0	4	0	2	0	0	0	0	0	0	0	0	1	0	2	7	8	0	0	0	2	0	0	12	0	0	0	2	1	0	0	0	0	2	0	0	0	3	5	0	0	0	3	1
ENSMUSG00000055827	0	0	0	0	0	0	0	0	0	0	0	0	0	0	0	0	0	0	0	0	0	0	0	0	0	0	0	0	4	0	0	0	0	0	0	0	0	0	0	0	0	0	0	0	0	0	0	0	0	0	0	0	0	0	0	0	0	0	0	0	0	0	0	0	0	0	0	0	0	0	0	0	0	0	0	0	0	0	0	0	0	0	0
ENSMUSG00000055833	0	3	3	12	15	19	5	11	20	12	18	0	17	2	0	11	8	3	14	2	26	26	11	7	9	13	12	9	5	3	18	121	1	13	9	0	8	9	7	10	8	14	7	4	13	18	19	8	3	6	10	14	18	18	8	6	31	17	2	9	8	20	15	0	6	20	6	35	22	7	4	10	10	25	16	31	19	17	8	9	1	12	19
ENSMUSG00000055835	203	273	263	249	191	171	271	222	311	165	223	121	268	268	161	302	321	176	282	303	91	225	177	201	273	425	257	314	140	289	192	152	138	315	485	376	183	105	496	305	206	126	128	429	238	256	203	232	184	207	207	160	190	498	378	344	190	289	272	308	369	179	206	162	205	261	321	186	283	248	115	137	153	315	433	223	150	290	229	320	216	158	244
ENSMUSG00000055838	0	0	0	0	0	0	0	0	0	0	0	0	0	0	0	0	0	0	0	0	0	0	0	0	0	0	0	0	0	0	0	0	0	0	0	0	0	0	0	0	0	0	0	0	0	0	0	0	0	0	0	0	0	0	0	0	0	0	0	0	0	0	0	0	0	0	0	0	0	0	0	0	0	0	0	0	0	0	0	0	0	0	0
ENSMUSG00000055839	169	521	380	294	299	164	1285	1193	621	441	674	284	731	259	574	218	211	352	963	532	610	666	644	280	485	388	312	704	736	770	557	343	442	354	509	371	74	536	685	1046	605	256	437	568	583	269	115	334	518	1323	641	363	308	425	371	355	241	378	812	640	790	347	400	295	315	360	257	229	298	933	473	472	371	405	297	342	235	331	430	702	762	503	839
ENSMUSG00000055850	686	880	623	659	906	507	1055	1052	875	588	1428	627	928	745	1037	705	617	584	919	686	959	1747	915	435	801	854	758	440	658	815	1072	446	774	767	887	734	403	940	1168	1033	651	529	660	841	688	518	452	1039	669	825	846	790	783	1077	704	749	727	1003	844	750	1135	758	914	356	794	618	578	609	948	754	483	850	848	521	969	788	700	977	551	1019	634	1101	1132
ENSMUSG00000055862	121	60	43	127	208	142	80	76	81	67	93	42	99	270	278	132	128	30	50	36	100	169	68	54	105	258	213	61	6	30	117	126	83	96	100	165	163	163	138	28	32	60	42	150	99	38	350	186	71	130	60	147	106	133	212	115	235	153	22	74	127	146	132	93	117	81	132	236	116	48	20	64	49	210	210	308	243	148	38	136	22	241	63
ENSMUSG00000055865	0	3	9	9	0	14	2	0	0	5	1	3	14	15	0	11	10	1	2	0	2	4	5	5	6	7	7	0	0	5	6	0	5	6	9	23	0	20	9	0	0	3	1	2	17	9	10	9	0	0	8	4	12	8	10	4	8	2	0	0	0	8	4	0	19	5	12	9	4	0	6	0	8	0	5	26	10	1	0	0	6	8	6
ENSMUSG00000055866	207	224	151	367	192	267	74	144	33	155	265	69	266	200	325	304	213	35	24	14	283	622	211	130	212	223	343	75	13	54	310	94	266	273	135	174	140	427	23	147	14	150	33	297	207	278	340	535	65	154	98	220	665	375	228	237	483	633	61	31	34	239	737	82	282	304	202	673	494	0	12	149	136	211	396	760	632	630	62	238	13	248	476
ENSMUSG00000055872	0	1	0	24	25	57	3	0	12	14	5	0	1	2	0	27	31	0	8	2	23	52	34	0	3	0	12	0	0	0	7	6	18	0	9	3	99	4	5	11	0	73	15	0	1	0	83	21	0	0	4	29	21	0	3	2	90	10	0	14	0	66	8	0	0	1	11	88	12	0	0	42	24	0	13	63	59	19	5	0	4	31	3
ENSMUSG00000055874	0	0	0	0	0	0	0	0	0	0	0	0	0	0	0	0	0	0	0	0	0	0	0	0	0	0	0	0	0	0	0	0	0	0	0	0	0	0	0	0	0	0	0	0	0	0	0	0	0	0	0	0	0	0	0	0	0	0	0	0	0	0	0	0	0	0	0	0	0	0	0	0	0	0	0	0	0	0	0	0	0	0	0
ENSMUSG00000055882	0	0	0	0	0	0	0	0	0	0	0	0	0	0	0	0	0	0	0	0	0	0	0	0	0	0	0	0	0	0	0	0	0	0	0	0	0	0	0	0	0	0	0	0	0	0	0	0	0	0	0	0	0	0	0	0	0	0	0	0	0	0	0	0	0	0	0	0	0	0	0	0	0	0	0	0	0	0	0	0	0	0	0
ENSMUSG00000055884	91	144	72	222	104	203	279	259	276	596	381	80	89	117	93	185	249	138	227	126	159	231	547	90	138	179	319	164	163	365	259	97	537	150	124	157	160	145	305	306	342	354	292	161	101	67	163	231	226	437	342	478	163	175	113	97	278	165	293	278	334	543	154	190	110	100	95	252	223	331	196	585	237	40	164	268	214	223	123	233	197	347	434
ENSMUSG00000055891	0	0	0	2	0	0	0	3	0	0	4	0	9	0	0	0	0	0	0	0	1	1	4	0	0	0	0	0	0	0	6	0	0	0	0	0	0	11	0	0	0	0	0	0	0	0	0	13	0	4	1	4	0	0	0	0	2	1	0	0	0	0	0	0	0	1	0	2	9	0	0	2	0	0	0	11	15	5	0	0	0	4	5
ENSMUSG00000055895	0	0	0	0	0	0	0	0	0	0	0	0	0	0	0	0	0	0	0	0	0	0	0	0	0	0	0	0	0	0	0	0	0	0	0	0	0	0	0	0	0	0	0	0	0	0	0	0	0	0	0	0	0	0	0	0	0	0	0	0	0	0	0	0	0	0	0	0	0	0	0	0	0	0	0	0	0	0	0	0	0	0	0
ENSMUSG00000055897	354	240	222	413	525	460	285	200	614	410	146	175	463	753	328	506	427	194	189	353	144	284	240	284	482	891	519	293	124	422	308	217	264	455	495	626	715	381	695	199	299	256	273	346	337	424	1028	291	347	355	468	552	280	513	690	411	751	256	237	604	660	631	224	298	354	496	584	1119	235	347	209	421	198	462	872	1037	788	221	241	961	214	598	226
ENSMUSG00000055900	149	262	338	430	465	291	458	346	274	367	692	192	264	242	287	320	384	202	352	370	482	591	444	251	238	359	375	367	247	414	390	341	418	218	546	186	422	433	467	285	286	374	463	421	210	286	174	555	281	226	327	320	359	372	325	260	285	482	395	273	352	304	523	151	456	208	213	189	428	352	211	369	532	343	403	249	201	431	219	430	315	400	505
ENSMUSG00000055912	257	197	157	181	131	120	177	272	341	135	263	99	195	309	151	165	152	142	295	144	134	222	179	106	176	242	183	248	122	237	134	137	130	290	252	226	152	134	362	283	157	147	88	356	188	147	182	168	215	139	252	249	178	380	251	181	214	246	167	267	295	175	151	112	282	133	170	213	186	254	81	190	253	271	360	204	243	185	144	341	211	280	233
ENSMUSG00000055917	631	479	571	774	718	620	584	580	447	722	609	377	567	524	731	771	823	344	527	502	523	760	684	294	460	697	781	339	364	579	477	118	612	624	593	552	467	608	745	583	501	410	698	804	453	378	577	790	374	451	531	550	374	760	598	529	715	762	623	463	499	519	760	303	631	408	483	759	728	511	323	552	613	491	627	618	645	678	331	459	383	472	753
ENSMUSG00000055923	269	221	197	437	391	450	232	165	320	385	189	187	277	308	221	474	441	175	220	202	162	249	278	183	318	400	500	279	101	286	197	190	343	260	449	347	562	291	500	198	275	277	244	371	196	166	625	321	170	260	266	427	295	438	402	257	668	388	164	348	408	440	399	122	353	249	278	704	369	345	129	406	316	398	496	595	624	365	205	430	110	476	259
ENSMUSG00000055926	0	3	0	0	7	0	0	0	0	0	0	0	0	0	20	0	0	0	0	0	0	0	0	0	0	0	0	0	0	0	5	0	0	0	0	1	0	0	0	0	0	0	0	0	0	0	2	0	4	0	0	0	4	0	0	0	0	0	0	0	0	0	0	0	0	3	0	0	0	0	0	1	0	0	0	0	0	1	0	0	0	0	0
ENSMUSG00000055932	1114	1809	1591	2684	2033	2410	1509	1861	1045	2157	3260	1067	2192	1062	2058	2441	2551	825	1885	1040	1877	2514	2544	1014	1750	1649	3190	648	1260	1363	2708	1386	2306	1216	1557	1320	2000	3113	1426	1806	1127	1742	1378	2097	1904	1370	2116	3389	741	1498	1287	2299	2433	1979	1582	1598	2895	3453	1573	1054	1337	2281	2785	527	1719	1509	1223	2452	2980	1624	826	2266	2130	1464	1623	2527	2374	3224	793	1508	1441	2348	2686
ENSMUSG00000055933	0	0	0	0	0	0	0	0	0	0	0	0	0	0	0	0	0	0	0	0	0	0	0	0	0	0	0	0	0	0	0	0	0	0	0	0	0	0	0	0	0	0	0	0	0	0	0	0	0	0	0	0	0	0	0	0	0	0	0	0	0	0	0	0	0	0	0	0	0	0	0	0	0	0	0	0	0	0	0	0	0	0	0
ENSMUSG00000055937	0	0	0	0	0	0	0	0	0	0	0	0	0	0	0	0	0	0	4	0	0	0	0	0	1	3	1	0	0	0	0	0	0	0	0	0	0	0	0	0	0	0	0	0	0	0	0	0	0	0	0	0	0	0	0	0	0	0	0	0	0	0	0	0	0	0	0	0	0	0	0	0	0	0	0	1	0	1	0	0	0	0	0
ENSMUSG00000055942	0	0	0	0	0	0	0	0	0	0	0	0	0	0	0	0	0	0	0	0	0	0	0	0	0	0	0	0	0	0	0	0	0	0	0	0	0	0	0	0	0	0	0	0	0	0	0	0	0	0	0	0	0	0	0	0	0	0	0	0	0	0	0	0	0	0	0	0	0	0	0	0	0	0	0	0	0	0	0	0	0	0	0
ENSMUSG00000055943	968	1808	1504	1433	1942	1023	2156	2144	1508	1349	2945	1108	1817	1188	2157	1489	1524	1318	2101	1726	2239	3277	1573	1059	1416	1523	1479	1835	1482	1889	2463	1604	1448	1037	1832	1080	1242	1933	2282	2142	1398	1232	2074	2398	1406	1294	695	2313	1255	1694	1773	1408	1708	2316	1423	1603	1086	2298	2570	1489	1382	1156	2076	1116	2227	1342	1256	792	2106	1968	995	1352	1838	1350	1595	845	861	1955	1281	1679	1952	1676	2323
ENSMUSG00000055944	0	0	0	0	0	0	0	0	0	0	0	0	0	0	0	0	0	0	0	0	0	0	0	0	0	0	0	0	0	0	0	0	0	0	0	0	0	0	0	0	0	0	0	0	0	0	0	0	0	0	0	0	0	0	0	0	0	0	0	0	0	0	0	0	0	0	0	0	0	0	0	0	0	0	0	0	0	0	0	0	0	0	0
ENSMUSG00000055945	0	65	18	150	392	99	41	58	29	64	393	18	190	88	987	123	59	11	18	10	665	643	120	20	97	41	213	0	5	40	865	551	119	53	45	35	103	774	72	93	17	86	176	50	109	94	177	330	11	12	75	187	227	82	45	27	480	236	0	26	36	294	238	5	94	34	32	357	239	10	16	143	54	24	83	746	482	279	14	156	8	288	252
ENSMUSG00000055958	0	0	0	1	0	0	0	2	0	0	3	0	6	0	0	0	0	0	0	0	0	0	0	0	0	0	0	0	0	0	3	6	2	0	0	0	0	2	0	0	0	2	0	0	0	0	0	0	0	0	0	0	2	0	0	0	4	1	0	0	0	3	0	0	0	0	0	0	2	0	0	0	0	0	0	0	0	0	0	0	0	0	0
ENSMUSG00000055960	0	0	0	0	0	0	0	0	0	0	0	0	0	0	0	0	0	0	0	0	0	0	0	0	0	0	0	0	0	0	0	0	0	0	0	0	0	0	0	0	0	0	0	0	0	0	0	0	0	0	0	0	0	0	0	0	0	0	0	0	0	0	0	0	0	0	0	0	0	0	0	0	0	0	0	0	0	0	0	0	0	0	0
ENSMUSG00000055961	0	0	0	0	0	0	0	0	0	0	0	0	0	0	0	0	0	0	0	0	0	0	0	0	0	0	0	0	0	0	0	0	0	0	0	0	0	0	0	0	0	0	0	0	0	0	0	0	0	0	0	0	0	0	0	0	0	0	0	0	0	0	0	0	0	0	0	0	0	0	0	0	0	0	0	0	0	0	0	0	0	0	0
ENSMUSG00000055963	0	28	9	43	109	17	3	38	5	15	97	0	66	5	108	21	35	0	3	8	167	182	38	3	26	1	96	0	0	16	199	60	36	9	39	7	27	288	7	21	4	11	21	27	51	25	22	113	0	16	15	26	67	19	1	8	47	95	0	2	2	34	106	0	0	17	11	44	63	4	1	35	4	3	11	69	65	121	4	0	10	68	73
ENSMUSG00000055968	0	0	0	0	0	0	7	1	0	0	1	0	0	0	0	0	1	0	0	6	0	2	0	0	0	0	0	0	0	1	1	0	0	0	0	0	1	0	0	0	0	1	0	0	2	0	0	0	0	0	0	0	0	1	0	1	0	0	0	0	0	2	0	0	0	0	0	0	0	0	5	0	0	0	0	1	1	0	0	0	0	0	0
ENSMUSG00000055971	0	0	0	0	0	0	0	0	0	0	0	0	0	0	0	0	0	0	0	0	0	0	0	0	0	0	0	0	0	0	0	0	0	0	0	0	0	0	0	0	0	0	0	0	0	0	0	0	0	0	0	0	0	0	0	0	0	0	0	0	0	0	0	0	0	0	0	0	0	0	0	0	0	0	0	0	0	0	0	0	0	0	0
ENSMUSG00000055972	0	2	0	10	7	1	2	0	0	2	8	0	0	1	0	2	2	0	0	1	5	7	2	2	4	12	3	0	0	0	9	0	4	0	0	0	1	2	4	8	0	1	6	0	0	9	11	17	0	0	2	1	3	6	0	3	10	5	0	2	0	2	0	0	0	1	6	10	5	0	0	3	0	0	0	4	15	6	1	4	0	0	1
ENSMUSG00000055976	0	1	1	0	0	0	0	0	0	0	4	2	0	0	0	0	0	0	0	0	0	0	1	0	0	0	25	0	0	0	4	0	0	0	0	0	0	0	0	0	0	0	0	0	0	0	0	2	0	0	1	0	8	0	0	0	0	3	0	0	0	5	0	0	0	0	0	0	0	0	0	0	0	0	0	0	0	0	0	0	0	4	4
ENSMUSG00000055978	0	3	0	3	3	0	0	4	0	0	1	0	4	0	0	1	1	0	0	0	2	19	3	0	1	0	170	0	0	0	5	0	2	0	0	0	0	0	0	0	0	0	0	0	5	0	1	0	0	0	1	0	13	0	0	0	0	0	0	0	0	4	2	0	0	0	0	2	0	0	0	0	1	0	0	1	2	7	0	14	0	27	19
ENSMUSG00000055980	0	289	5	474	493	60	84	244	0	64	989	0	361	3	1159	151	80	0	1	1	905	1838	463	6	252	0	896	0	7	11	1862	610	460	0	0	0	176	1914	2	189	2	148	23	0	196	0	233	1635	8	64	109	340	1062	5	15	4	848	766	0	7	4	660	859	0	23	169	2	510	750	0	0	333	5	0	34	937	774	1273	0	168	3	684	971
ENSMUSG00000055991	351	465	520	434	386	398	330	400	265	226	416	308	543	394	509	468	464	213	344	343	283	484	338	405	368	598	483	478	252	219	343	338	308	390	557	394	425	473	418	371	224	238	238	696	424	352	368	592	301	292	309	332	419	640	495	509	439	699	197	266	308	275	524	240	533	367	318	335	529	474	210	263	318	397	581	431	386	533	205	241	233	424	381
ENSMUSG00000055994	278	221	205	222	189	207	290	360	238	354	303	246	239	232	113	226	234	232	341	364	109	489	285	123	143	283	243	270	222	237	203	108	255	128	224	154	183	59	379	313	244	300	178	174	139	268	306	128	319	223	232	545	153	289	128	223	301	230	299	272	301	482	203	110	214	164	153	356	226	326	146	431	315	220	266	342	339	210	246	535	241	556	317
ENSMUSG00000056004	0	11	0	32	30	7	1	26	0	7	190	0	7	0	228	5	6	0	0	0	73	134	16	0	16	4	655	0	0	0	129	0	30	0	0	0	0	313	0	29	0	1	11	0	15	0	14	111	0	0	16	33	125	3	0	0	29	125	0	0	0	34	46	0	0	5	0	43	118	0	0	22	1	0	0	89	55	171	0	16	0	38	125
ENSMUSG00000056008	0	0	0	0	0	0	0	0	0	0	0	0	0	0	0	0	0	0	0	0	0	0	0	0	0	0	0	0	0	0	0	0	0	0	0	0	0	0	0	0	0	0	0	0	0	0	0	0	0	0	0	0	0	0	2	0	0	0	0	0	0	0	0	0	0	0	0	0	0	0	0	0	0	0	0	0	0	0	0	0	0	0	0
ENSMUSG00000056014	303	159	209	412	284	335	187	180	179	288	439	203	293	226	423	395	431	174	171	205	215	359	319	180	223	267	533	126	204	267	333	189	292	259	332	214	234	475	291	212	140	227	198	209	189	238	300	491	114	289	173	346	361	341	270	259	400	541	217	177	181	322	513	81	241	219	189	348	416	263	126	289	393	267	294	412	327	533	115	200	166	351	357
ENSMUSG00000056018	0	0	0	1	0	0	0	0	0	0	0	0	1	0	0	0	0	0	0	0	0	0	0	0	0	0	0	0	0	0	0	0	0	0	0	0	0	0	0	0	0	0	0	0	0	0	1	0	0	0	0	0	0	0	0	0	0	0	0	0	0	0	0	0	0	0	0	0	0	0	0	0	0	0	0	0	0	0	0	0	0	0	0
ENSMUSG00000056019	244	334	396	981	829	965	220	233	227	641	830	289	372	347	741	1074	1050	201	168	322	505	843	760	214	246	421	1034	250	137	248	612	260	687	245	446	262	696	681	403	283	212	524	703	495	297	373	625	1081	212	282	189	576	781	410	363	324	735	1252	318	172	224	522	918	105	363	304	272	695	1103	376	121	606	882	343	393	685	695	1208	171	358	288	724	858
ENSMUSG00000056023	0	0	0	1	9	0	0	0	0	0	3	0	0	0	0	0	1	0	0	0	0	4	1	0	0	0	2	0	0	0	8	0	0	0	0	0	0	11	0	0	0	0	0	0	0	0	1	1	0	0	0	0	0	0	0	0	1	1	0	0	0	4	1	0	0	0	0	0	4	0	0	0	1	0	0	3	3	0	0	0	0	5	0
ENSMUSG00000056025	0	73	0	2	44	0	73	163	0	0	1	0	161	0	91	36	0	0	0	0	2	33	3	2	25	0	161	0	5	0	17	146	3	0	0	1	1	0	0	222	0	2	0	0	28	0	57	0	0	51	11	23	3	2	8	0	2	0	0	3	0	6	8	0	0	93	0	159	8	0	0	33	0	0	17	191	4	1	0	230	0	2	27
ENSMUSG00000056031	0	0	0	0	0	0	0	0	0	0	4	0	0	0	0	0	0	0	0	0	0	0	0	0	0	0	3	0	0	0	0	0	0	0	0	0	0	0	0	0	0	0	0	0	0	0	0	0	0	0	0	1	0	1	0	0	0	0	0	0	0	0	10	0	0	0	0	0	0	0	0	4	0	0	0	4	3	1	0	0	0	0	1
ENSMUSG00000056032	0	1	0	1	0	0	0	0	0	0	0	0	6	0	0	1	0	0	0	0	0	1	0	0	0	0	0	0	0	0	0	21	0	0	0	0	0	0	0	0	0	0	0	0	0	0	0	0	0	0	0	0	1	0	0	1	0	0	0	0	0	0	0	0	0	0	0	2	0	0	0	0	0	0	0	0	0	0	0	0	0	0	1
ENSMUSG00000056035	0	0	0	0	0	0	0	0	0	0	0	0	7	0	0	0	0	0	0	0	0	0	0	0	0	0	0	45	8	0	0	0	0	0	0	0	0	0	0	0	0	0	0	3	0	12	0	0	0	0	0	0	0	0	0	0	0	0	32	0	0	0	0	0	0	0	0	0	0	10	0	0	0	0	1	0	0	0	0	0	0	0	0
ENSMUSG00000056043	8	1	1	0	8	4	3	0	0	0	3	0	0	0	0	0	1	0	0	0	1	0	0	3	0	0	9	0	0	0	1	0	0	0	0	0	1	3	0	0	4	2	0	0	0	0	7	0	0	0	0	2	0	1	7	0	1	4	0	0	0	2	0	0	0	0	3	4	1	6	0	0	0	0	7	5	0	2	0	23	0	3	0
ENSMUSG00000056050	2283	2976	2438	2521	1846	2079	4029	4037	3295	2729	4620	1968	2928	2220	1760	2552	2655	3057	4686	3554	1534	3338	3724	1748	2279	3064	3112	4004	2907	3930	2262	1198	2899	2208	2768	2488	1479	1898	4541	3920	3370	2051	1768	3117	2117	2057	1680	2984	2623	3527	3187	2949	2190	3608	3170	2610	2200	3312	4528	3540	3867	2471	2926	1819	3266	2063	2012	2231	3075	4461	1946	3173	3246	2510	3260	2365	2091	3039	3218	4000	3769	3373	3737
ENSMUSG00000056054	0	685	226	513	75	43	1118	2027	41	117	1975	16	503	28	393	72	70	17	28	105	3195	3014	1653	0	326	144	314	0	21	26	3042	3520	462	0	0	96	83	203	27	1664	35	189	18	45	357	95	142	125	336	5144	827	625	165	24	22	108	446	273	1485	56	159	1542	270	166	371	677	25	255	95	138	27	1230	280	55	53	1943	908	124	1902	2584	51	7468	1459
ENSMUSG00000056055	0	25	19	27	27	26	28	9	11	31	8	6	16	20	0	28	18	6	4	15	17	13	27	8	34	8	21	39	11	17	22	0	39	0	0	21	19	12	17	13	2	28	8	29	4	7	40	18	6	33	10	35	33	15	21	8	52	15	0	21	21	29	19	0	11	4	11	60	15	0	7	14	17	0	12	46	40	25	3	0	17	34	19
ENSMUSG00000056061	0	0	0	0	0	0	0	0	0	0	0	0	0	0	0	0	0	0	0	0	0	0	0	0	0	0	0	0	0	0	0	0	0	0	0	0	0	0	0	0	0	0	0	0	0	0	0	0	0	0	0	0	0	0	0	0	0	0	0	0	0	0	0	0	0	0	0	0	0	0	0	0	0	0	0	0	0	0	0	0	0	0	0
ENSMUSG00000056069	7894	9973	9287	6128	7147	5336	8010	7449	7227	4543	6184	6705	7737	8824	6738	6786	7035	5837	8053	8661	3619	8583	4983	6598	6997	11352	5926	8651	5892	6891	3418	2916	3939	8392	12717	8174	4616	4020	10188	8006	5834	3363	5980	13653	6909	8342	3614	7112	5936	6815	6372	3830	4951	14031	10075	9373	3510	8359	10851	6808	7885	3082	7855	5632	10900	6138	7258	3509	8231	7854	3664	3488	6004	8208	11628	2936	2775	7252	6258	7795	6547	4925	5836
ENSMUSG00000056071	0	1549	377	246	34	26	2614	4425	105	73	621	13	1211	80	197	35	44	9	53	196	1563	1310	758	0	750	131	140	46	38	33	955	1752	303	0	55	156	26	105	28	3935	64	70	9	195	719	134	36	52	955	13899	2098	383	57	117	102	362	198	80	3075	105	388	695	76	344	665	1612	27	142	69	122	57	680	79	145	108	1204	478	63	5127	5524	69	3598	765
ENSMUSG00000056073	0	45	0	111	141	18	16	44	0	19	445	0	32	0	265	42	26	0	0	0	272	282	81	0	36	0	445	0	0	0	276	151	95	0	0	0	53	378	0	36	0	37	16	0	8	0	71	356	0	15	4	97	288	0	0	0	156	320	0	1	0	88	74	0	0	29	0	154	154	0	0	43	6	0	7	245	124	268	0	46	0	93	212
ENSMUSG00000056076	2443	3117	2984	2164	1763	1913	7960	6090	4611	3570	5876	1858	3622	2152	1285	2234	2125	4015	7280	4686	2058	3449	4277	1855	2533	2985	2442	4986	5372	5419	2862	1598	3978	2591	3107	1912	1852	1884	6122	6292	5181	3137	2051	3868	2444	2414	1310	2803	3828	5484	4268	4155	2143	3740	3081	2865	1863	2836	6166	4529	5319	2974	2606	1955	3285	2427	2381	1533	2612	6800	3130	3791	3759	2675	3192	1834	1625	2631	4189	5913	5954	3748	4819
ENSMUSG00000056078	0	0	0	0	0	0	0	0	0	0	0	0	0	0	0	0	0	0	0	0	0	0	0	0	0	0	0	0	0	0	0	0	0	0	0	0	0	0	0	0	0	0	0	0	0	0	0	0	0	0	0	0	0	0	0	0	0	0	0	0	0	0	0	0	0	0	0	0	0	0	0	0	0	0	0	0	0	0	0	0	0	0	0
ENSMUSG00000056089	0	0	0	0	0	0	0	0	0	1	1	0	0	0	0	1	2	0	4	0	0	0	3	0	2	0	7	0	0	0	0	0	0	0	0	9	1	2	0	0	0	1	2	0	0	0	0	1	0	0	0	2	0	0	0	1	3	1	0	0	0	0	0	0	0	0	1	2	3	0	0	0	0	0	0	5	2	2	0	0	0	3	0
ENSMUSG00000056091	3291	4099	4873	3630	3230	3216	3965	3602	2982	3241	5061	3078	4142	3611	2722	4023	4130	2258	4161	3359	2042	2976	3534	3108	2968	4517	3597	2632	3370	3421	2077	1713	2768	3854	4453	3478	3438	2319	3536	3529	3049	2888	2208	5241	3312	3498	1865	3878	2225	4075	2488	2499	3648	5402	4198	4372	2082	4577	3427	2454	3723	2133	4011	2341	3918	2767	2857	1913	4371	3940	1835	2606	3235	3530	4392	1712	1649	4032	2232	3172	3399	2919	3864
ENSMUSG00000056115	0	0	0	0	0	0	0	0	0	0	0	0	0	0	0	0	0	0	0	0	0	0	0	0	0	0	0	0	0	0	0	0	0	0	0	0	0	0	0	0	0	0	0	0	0	0	0	0	0	0	0	0	0	0	0	0	0	0	0	0	0	0	0	0	0	0	0	0	0	0	0	0	0	0	0	0	0	0	0	0	0	0	0
ENSMUSG00000056116	407	614	513	388	502	267	1628	1196	828	756	1357	337	519	471	847	475	441	679	1618	710	1498	2010	855	369	572	555	502	708	965	991	1605	1223	653	711	646	430	342	609	1193	1259	959	671	1107	590	352	462	363	624	765	975	958	1001	721	620	464	472	468	609	975	963	1232	824	577	357	523	355	369	361	522	1070	500	1016	880	384	528	411	345	491	617	1022	864	1276	1658
ENSMUSG00000056121	2444	2852	3348	2114	2218	2112	3852	3328	2860	1970	3239	2294	3358	2707	2483	2490	2700	2190	3848	3594	1441	3095	2198	2034	2628	3481	2305	3820	2568	2886	1820	1056	2157	3006	3635	2435	2319	1700	4360	3704	2591	1878	1853	4234	2825	2678	1567	2672	2256	2609	2513	2194	1966	4650	3293	3449	1848	2952	3481	2695	3167	1611	2570	2215	4261	2382	2576	1641	2714	3926	1658	1888	2908	2990	3634	1615	1467	2286	2293	3083	3280	2490	2283
ENSMUSG00000056124	1902	2397	2377	3457	2268	2571	1427	1429	1341	2177	3535	1535	2597	1524	2296	3923	4171	1028	1592	1282	1098	1796	2912	1439	2028	2128	4234	1499	1003	1839	1878	1185	2430	2489	2218	1764	3074	2637	1353	1569	1379	2082	1243	2647	1918	1915	2117	3546	1007	1403	1131	2336	2775	2797	2184	1999	2558	4247	1674	1146	1545	2025	3200	1909	3230	1775	1601	2480	4157	1794	924	2308	2851	2415	2282	2380	1981	4554	885	1747	1290	2171	2840
ENSMUSG00000056128	0	0	0	0	0	0	0	0	0	0	0	0	0	0	0	0	0	0	0	0	0	0	0	0	0	0	0	0	0	0	0	0	0	0	0	0	0	0	0	0	0	0	0	0	0	0	0	0	0	0	0	0	0	0	0	0	0	0	0	0	0	0	0	0	0	0	0	0	0	0	0	0	0	0	0	0	0	0	0	0	0	0	0
ENSMUSG00000056130	986	893	1169	1335	1127	1247	1522	1184	1177	1716	2294	698	1076	851	854	1680	1666	1068	1630	1482	757	1656	1975	724	782	1156	1393	1671	1069	1231	1073	469	1732	1156	1413	791	1324	792	1738	1456	1078	1645	1394	1470	876	1000	862	1630	1107	1167	997	1726	1369	1356	1039	1001	1019	1744	1790	1098	1314	1288	1564	525	1430	772	825	844	1717	1637	761	1549	2166	927	1243	874	857	1799	932	1566	1231	1770	1812
ENSMUSG00000056131	336	315	378	405	327	409	317	389	322	370	510	177	248	283	226	428	462	250	344	400	251	415	384	264	230	273	555	496	245	353	349	167	332	253	247	238	293	254	508	439	311	265	282	488	246	271	345	475	260	316	339	396	273	413	342	277	328	503	366	380	429	301	368	182	255	260	265	346	402	399	194	314	361	350	393	333	346	477	295	351	276	367	408
ENSMUSG00000056133	0	5	0	0	0	0	0	0	0	0	0	0	0	0	0	0	0	0	0	0	0	0	0	0	0	0	0	0	0	0	0	0	1	0	0	0	0	0	0	0	0	0	0	0	0	0	0	0	0	0	0	1	0	0	0	0	0	0	0	0	0	0	0	0	0	0	0	0	0	0	0	0	1	0	0	0	0	0	0	0	0	0	0
ENSMUSG00000056144	498	434	417	632	615	600	1084	821	752	1186	1538	364	404	451	587	790	821	646	961	846	573	1165	1247	315	462	522	674	982	705	1008	1011	433	1074	429	501	357	577	350	1350	976	805	1042	1116	441	490	358	624	868	632	710	746	1343	881	594	398	413	756	749	614	885	1018	1039	809	283	388	294	339	748	693	975	561	1221	1563	548	437	707	591	650	622	975	743	1461	1611
ENSMUSG00000056145	60	60	77	222	160	95	196	154	212	619	599	58	91	71	172	177	163	158	214	215	171	489	415	44	74	111	401	261	166	220	221	39	382	43	115	70	84	158	212	139	219	270	193	5	79	61	235	210	215	459	159	486	131	76	60	82	206	197	317	157	243	408	140	89	215	57	54	217	159	337	198	492	211	85	60	295	251	270	172	238	189	257	442
ENSMUSG00000056148	0	0	0	0	5	5	0	0	0	0	0	0	0	0	0	0	2	0	0	0	0	0	0	0	2	0	0	0	0	0	2	0	0	0	0	0	0	0	0	0	2	0	0	0	0	0	4	0	0	0	0	5	0	0	1	0	1	1	0	0	0	0	0	0	0	0	0	3	0	0	0	0	0	0	7	1	6	2	0	0	0	0	0
ENSMUSG00000056153	647	866	843	1392	1020	1099	693	669	723	1008	1452	555	895	707	1038	1538	1729	509	755	628	518	1160	1188	550	646	973	1421	531	538	809	925	545	1087	943	986	626	1041	733	987	785	569	855	683	1146	571	847	671	1429	434	531	498	960	1318	1175	851	822	842	1745	725	663	715	707	1392	722	1150	647	648	717	1785	712	403	890	1333	745	900	716	600	1728	521	893	662	902	1391
ENSMUSG00000056155	0	0	0	0	0	3	0	0	0	0	3	0	0	0	10	0	1	2	0	0	4	5	1	0	0	0	8	0	0	0	6	0	0	0	0	1	6	0	0	2	0	0	0	0	0	0	12	5	0	0	1	3	0	3	1	0	10	1	0	0	0	1	0	0	0	0	0	0	0	0	0	0	1	0	0	4	3	0	0	0	0	0	3
ENSMUSG00000056158	0	29	0	37	54	1	19	23	0	1	165	9	79	0	86	4	2	0	1	0	83	54	17	0	53	0	283	0	1	4	99	118	23	0	0	0	0	273	0	38	0	5	0	0	97	0	16	95	0	23	23	18	84	0	0	0	54	54	0	0	1	64	60	0	0	16	6	57	57	0	0	27	0	0	2	27	29	85	3	11	1	45	94
ENSMUSG00000056162	0	5	0	8	0	0	4	13	0	0	6	0	29	0	0	3	0	0	0	0	11	25	10	0	23	0	12	0	1	0	26	0	4	0	0	0	1	65	0	0	0	0	0	0	6	0	3	21	0	0	14	1	10	0	0	0	9	7	0	0	0	17	25	0	0	11	1	9	31	0	2	13	0	0	0	2	1	22	0	0	0	12	18
ENSMUSG00000056167	769	1090	786	933	873	881	1084	1135	1303	899	1090	743	1020	1114	529	946	987	853	1167	1111	635	1003	989	603	1008	1314	1113	1785	686	1188	1051	637	896	1063	1441	1142	1129	902	2110	1108	1163	929	666	1238	905	863	1099	1058	1116	1418	1148	1255	820	1512	1246	987	1263	1001	1199	1349	1652	1179	955	571	1117	885	851	1236	1067	1271	665	1051	875	1206	1436	1106	1045	1037	951	1789	815	1334	1095
ENSMUSG00000056174	0	217	0	177	370	3	113	447	0	9	501	8	582	0	360	32	12	0	1	0	1029	970	213	3	348	12	157	0	6	0	1253	593	136	0	0	0	31	1143	0	187	1	14	2	0	147	30	92	527	0	98	113	236	477	0	22	6	366	339	17	11	6	438	370	0	0	332	2	426	309	0	1	292	0	0	22	250	246	622	0	176	9	504	385
ENSMUSG00000056184	0	0	0	0	0	0	0	0	0	0	0	0	0	0	0	0	0	0	0	0	0	0	0	0	0	0	0	0	0	0	0	0	0	0	0	0	0	0	0	0	0	0	0	0	0	0	0	0	0	0	0	0	0	0	0	0	0	0	0	0	0	0	0	0	0	0	0	0	0	0	0	0	0	0	0	0	0	0	0	0	0	0	0
ENSMUSG00000056185	147	217	111	176	269	176	162	244	229	135	215	156	279	383	241	165	168	76	157	91	194	196	122	125	256	342	197	180	96	107	191	168	123	181	171	209	272	276	264	160	149	110	129	313	140	77	359	267	181	206	154	240	200	244	331	225	335	193	134	264	375	328	200	138	188	227	210	406	201	172	138	182	55	150	393	435	408	237	102	335	75	366	160
ENSMUSG00000056197	0	0	0	0	0	0	0	0	0	0	0	0	0	0	0	0	0	0	0	0	0	0	0	0	0	0	0	0	0	0	0	0	0	0	0	0	0	0	0	0	0	0	0	0	0	0	0	0	0	0	0	0	0	0	0	0	0	0	0	0	0	0	0	0	0	0	0	0	0	0	0	0	0	0	0	0	0	0	0	0	0	0	0
ENSMUSG00000056201	7450	9259	11194	9863	8671	7771	24985	22321	12297	17094	31398	6413	11146	7324	9216	9378	8791	9278	20620	13518	15881	17169	23832	6235	8088	10201	8754	11916	16904	16130	14922	13779	17109	9424	10621	7875	6186	9765	14931	20002	14562	15285	11844	13288	8918	7521	3667	12809	12086	26458	14588	15497	13314	11925	9377	10443	5277	13529	18200	13574	18911	12380	12949	6059	10182	7668	7394	4591	11356	25421	10985	19597	19568	9539	10347	7612	5894	11711	10382	17008	16436	17649	28528
ENSMUSG00000056203	0	1	1	18	14	13	0	0	0	8	0	0	7	20	23	11	7	0	1	0	6	1	4	2	5	0	13	0	0	0	3	0	9	0	0	4	19	1	0	0	0	5	0	0	0	26	25	6	0	0	0	8	3	2	5	2	17	6	0	2	0	5	17	0	0	0	5	19	3	0	2	7	6	0	0	24	30	1	0	0	0	2	6
ENSMUSG00000056204	544	795	670	1006	882	832	555	722	404	620	982	562	754	470	1184	990	1122	283	514	382	795	1172	812	402	583	721	1075	293	407	466	894	733	664	399	519	535	904	1020	422	542	333	606	417	800	507	611	640	1200	267	506	355	705	1161	823	556	701	797	1447	404	335	393	581	1158	395	751	584	511	802	1193	497	259	613	852	659	623	769	704	1398	284	636	449	734	1032
ENSMUSG00000056209	46	65	51	132	335	112	310	186	163	229	495	59	91	83	328	126	103	87	330	166	887	619	273	41	82	109	157	128	150	193	663	639	252	58	110	76	210	257	203	211	141	242	617	169	47	48	84	202	69	169	159	285	205	98	85	81	120	234	206	139	140	230	182	30	52	45	58	85	203	165	75	216	371	67	88	127	127	194	112	239	143	338	510
ENSMUSG00000056211	806	1323	1095	2581	1826	2540	1055	1117	1233	2581	1848	760	1447	1231	1725	2610	2723	806	1306	953	946	1621	2870	734	1241	1364	3253	1268	838	1204	1457	626	2718	1282	1335	1410	1886	1985	1323	1316	1380	1915	1754	1382	1134	1359	2626	1891	1066	989	1284	2684	1207	1603	1364	1169	3392	1858	1086	1272	1321	2638	1840	739	1362	1029	885	3107	1666	1081	758	2600	1804	910	1339	2897	2648	1872	837	1856	861	2510	1913
ENSMUSG00000056214	0	76	27	108	93	25	41	73	4	32	218	0	116	22	214	50	26	0	7	26	172	417	89	12	79	24	130	0	25	2	328	92	91	0	0	6	27	294	12	59	19	41	12	0	40	22	79	197	5	78	54	81	185	16	5	25	135	163	7	5	5	115	80	21	0	83	12	70	124	36	7	59	11	0	9	174	129	200	12	112	13	150	152
ENSMUSG00000056215	123	92	133	246	241	247	23	81	109	138	165	100	187	91	97	309	317	43	103	101	185	276	134	121	94	253	198	0	42	70	308	59	123	180	137	127	76	330	76	80	89	63	36	104	31	76	129	243	22	45	60	157	107	125	179	161	165	246	97	44	56	149	220	84	146	120	141	288	158	69	42	173	37	154	125	218	181	239	39	111	39	162	128
ENSMUSG00000056216	1496	1804	2105	2254	2794	2372	1453	1299	1396	1362	1943	1359	2292	1893	2479	2753	3263	893	1520	1698	1166	3643	1769	1316	1686	2642	2494	1190	1021	1455	1590	1478	1573	1776	2874	1796	2916	1793	2332	1500	1145	1425	1460	2255	1573	2089	1916	3119	1047	1436	1233	1320	2151	3254	2681	1967	1957	3091	1194	1334	1820	1235	2543	1699	3743	1687	1854	1777	3085	1824	952	1282	2318	2340	2847	1639	1657	3058	912	1838	1112	1644	1962
ENSMUSG00000056219	20	0	2	0	0	0	0	3	4	0	0	0	0	0	0	0	0	2	0	1	0	1	1	0	1	19	0	0	0	0	0	0	1	2	1	0	0	1	0	0	0	2	1	0	0	0	0	0	0	3	6	2	1	5	2	3	0	0	0	1	2	0	3	0	0	0	1	2	1	0	0	0	1	0	2	0	0	1	0	1	0	0	0
ENSMUSG00000056220	1337	1425	1343	1967	1582	1916	2874	2885	2527	3431	4430	765	1444	1042	1058	2110	2309	1685	3459	2381	1235	1972	3681	918	1131	1714	1902	2216	1971	3453	1965	916	3127	1391	1507	1109	1325	1127	2611	2678	2389	2405	3005	1646	1163	1192	1433	2185	1846	2746	2560	3081	1482	1745	1383	1332	1662	2360	2808	2285	2562	2875	2433	924	1768	1016	1125	1589	2192	3076	1540	3425	3654	1383	1545	1371	1391	1863	1864	3089	2482	3156	3486
ENSMUSG00000056222	36	57	34	215	162	49	42	43	15	33	1680	29	121	11	557	64	64	6	0	11	689	970	130	15	71	17	259	0	8	13	832	319	165	0	23	5	52	1325	3	138	3	36	31	1	125	27	95	616	10	12	79	188	616	25	22	22	249	612	45	15	8	162	286	22	100	42	31	153	838	8	5	137	17	0	18	434	239	761	14	0	6	276	480
ENSMUSG00000056223	0	0	0	0	0	0	0	0	0	0	0	0	0	0	0	0	0	0	0	0	0	0	0	0	0	0	0	0	0	0	0	0	0	0	0	0	0	0	0	0	0	0	0	0	0	0	0	0	0	0	0	0	0	0	0	0	0	0	0	0	0	0	0	0	0	0	0	0	0	0	0	0	0	0	0	0	0	0	0	0	0	0	0
ENSMUSG00000056228	399	326	262	443	370	526	702	565	680	615	419	266	340	619	335	521	648	365	556	493	278	468	583	271	406	633	536	570	464	597	480	512	625	327	756	480	762	307	949	579	567	617	566	480	259	328	752	461	497	631	647	795	398	633	532	346	726	441	579	720	870	762	388	237	414	355	367	828	489	610	304	763	561	425	736	690	726	502	430	749	429	852	658
ENSMUSG00000056234	630	806	692	2049	1578	2223	559	499	446	1080	1738	443	926	733	1412	2378	2324	378	752	484	711	1350	1588	524	688	982	2257	551	331	415	1312	667	1382	725	838	638	1814	1603	566	477	361	1175	924	877	646	540	1585	2549	402	581	433	1325	1864	1079	836	723	2091	2678	545	507	436	1174	2373	516	885	543	597	1889	2526	595	273	1193	1504	691	799	1789	1813	2673	318	478	452	1319	1502
ENSMUSG00000056257	0	0	0	1	0	0	0	0	0	1	1	0	0	0	0	0	0	0	0	0	0	2	4	0	0	0	1	0	0	0	1	0	0	0	0	0	0	0	0	0	0	2	0	0	0	0	0	1	0	0	0	6	4	0	0	0	0	0	0	0	0	0	0	0	0	0	0	1	6	0	0	0	0	0	0	0	1	4	6	0	0	0	1
ENSMUSG00000056258	0	41	1	108	202	27	21	57	0	8	894	0	50	3	481	41	17	0	3	4	438	658	91	0	45	3	160	0	0	0	448	136	99	0	0	7	43	773	5	34	0	29	64	0	71	0	81	359	0	0	18	135	433	0	0	2	268	382	0	0	0	136	197	0	0	13	1	132	231	0	1	69	7	1	1	319	229	483	1	16	1	157	241
ENSMUSG00000056260	322	191	286	919	783	698	158	184	302	533	492	294	428	436	486	961	951	199	200	299	297	444	565	254	342	645	1087	245	96	254	461	176	476	489	302	414	511	667	379	214	189	333	362	447	426	318	819	886	203	201	261	492	476	530	484	356	898	917	262	255	286	457	669	275	289	274	334	959	936	340	129	443	545	420	496	911	904	874	146	420	164	583	522
ENSMUSG00000056267	81	105	141	305	208	346	66	87	149	230	139	101	124	157	251	270	310	55	110	87	85	193	227	88	120	167	344	161	55	91	158	128	170	101	163	135	237	273	146	79	57	182	149	161	123	127	381	243	82	107	103	219	140	184	167	113	317	253	44	131	187	215	262	65	115	94	103	376	271	133	63	227	145	164	171	294	376	199	57	105	54	178	212
ENSMUSG00000056268	932	1073	1171	2357	2112	2290	836	862	861	2485	2572	637	1004	794	1622	2535	2677	633	1220	1088	1114	2451	2823	662	803	1105	2614	635	686	984	1585	1004	2278	1014	909	875	2219	1649	955	950	893	2248	1834	961	722	923	2168	2226	617	854	750	2270	1919	1190	971	1070	2236	2419	640	848	990	1995	2093	592	1192	732	685	2129	2301	1203	565	2316	2669	562	1041	1887	1983	2450	520	1240	782	2258	2489
ENSMUSG00000056270	0	0	0	0	0	0	0	0	0	0	0	0	0	0	0	0	0	0	0	0	0	0	0	0	0	0	0	0	0	0	0	0	0	0	0	0	0	0	0	0	0	0	0	0	0	0	0	0	0	0	0	0	0	0	0	0	0	0	0	0	0	0	0	0	0	0	0	0	0	0	0	0	0	0	0	0	0	0	0	0	0	0	0
ENSMUSG00000056271	24	0	0	1	0	0	0	0	0	0	0	0	0	0	0	2	0	0	5	0	0	2	1	5	0	0	0	0	0	0	1	27	1	0	0	0	3	0	1	0	0	0	0	0	0	0	0	0	0	0	0	5	2	0	0	0	5	1	0	0	0	7	0	0	0	0	0	11	2	0	0	1	0	0	0	2	8	1	3	0	0	0	0
ENSMUSG00000056281	0	0	0	0	0	0	0	0	0	0	0	0	0	0	0	0	0	0	0	0	0	0	0	0	0	0	0	0	0	0	0	0	0	0	0	0	0	0	0	0	0	0	0	0	0	0	0	0	0	0	0	0	0	0	1	0	0	0	0	0	0	0	0	0	0	0	0	0	0	0	0	0	0	0	0	0	0	0	0	0	0	0	0
ENSMUSG00000056288	0	0	0	1	0	0	0	0	0	0	0	0	0	0	0	0	0	0	0	0	0	0	0	0	0	0	0	0	0	0	1	1	0	0	0	0	0	0	0	0	0	0	0	0	0	0	0	0	0	0	0	0	0	0	0	0	0	0	0	0	0	0	0	0	0	0	0	0	0	0	0	0	0	0	0	0	0	0	0	0	0	0	0
ENSMUSG00000056290	0	24	1	62	16	8	11	23	5	9	55	0	16	0	54	13	19	0	0	15	49	50	26	0	12	4	60	0	8	0	46	0	12	0	0	1	8	3	0	26	0	19	2	0	7	0	24	65	4	24	22	51	28	0	0	0	51	16	0	1	4	27	15	0	0	9	0	44	16	0	0	10	0	0	8	166	91	25	0	19	0	84	21
ENSMUSG00000056293	0	0	0	0	0	0	0	0	0	0	0	0	0	0	0	0	0	0	0	0	0	0	0	0	0	0	0	0	0	0	0	0	0	0	0	0	0	0	0	0	0	0	0	0	0	0	0	0	0	0	0	0	0	0	0	0	0	0	0	0	0	1	0	0	20	0	0	0	0	0	0	0	0	0	0	0	0	0	0	0	0	0	0
ENSMUSG00000056296	0	67	0	46	142	7	28	126	0	3	401	0	65	0	431	32	20	0	0	0	374	220	33	0	10	0	178	0	0	0	266	24	39	0	0	0	16	557	3	34	0	3	6	0	52	0	29	148	4	30	20	50	210	0	0	1	41	314	0	0	13	22	42	0	0	63	0	48	127	0	0	18	6	0	6	38	17	288	0	39	4	33	143
ENSMUSG00000056300	0	0	0	0	0	3	0	1	2	3	4	0	1	0	0	2	0	0	2	0	0	2	1	0	1	1	3	0	0	0	0	0	0	0	8	0	0	0	2	1	0	0	0	0	3	0	2	0	1	0	4	5	0	1	0	0	2	0	0	0	0	0	0	0	0	1	0	6	2	0	4	7	0	0	7	1	1	8	1	14	0	0	1
ENSMUSG00000056305	374	839	876	704	620	475	1419	1275	962	927	1509	622	758	606	597	685	820	730	1316	1011	506	1111	1056	423	622	755	783	891	975	1077	757	315	1049	786	960	603	479	590	1179	1306	963	640	681	930	732	761	391	901	812	1305	893	946	652	1073	764	705	563	1023	1632	974	1034	771	962	616	979	571	579	511	832	1525	707	882	1121	580	845	658	597	923	773	1359	986	976	1251
ENSMUSG00000056306	0	1	0	2	0	0	0	0	0	1	61	0	8	0	1	2	0	0	0	0	24	6	2	0	1	0	8	0	0	0	39	32	2	0	0	0	0	42	0	4	0	2	0	0	6	0	2	9	0	0	0	1	16	0	0	0	8	15	0	0	0	1	17	0	0	0	0	10	8	0	0	0	0	0	0	1	1	26	0	0	0	2	5
ENSMUSG00000056310	874	905	915	930	527	908	1655	1417	1111	1226	1433	604	921	690	611	988	1077	1005	1688	1441	438	806	1213	544	627	941	976	1323	1302	1394	654	431	1153	741	1014	709	826	495	1594	1448	1383	1048	630	1198	644	650	629	840	915	1312	901	1170	856	1245	868	863	755	1050	1663	1088	1301	749	694	627	820	572	615	748	896	1509	613	1072	1178	753	833	746	666	922	1184	1314	1593	930	1290
ENSMUSG00000056313	46	93	30	82	88	24	22	83	25	7	82	15	223	78	139	86	41	13	12	27	120	88	37	32	161	97	95	0	13	14	245	35	33	58	30	41	47	337	18	24	8	16	7	42	92	51	78	183	7	35	39	21	111	64	40	50	169	128	0	16	20	53	185	0	17	101	44	101	98	21	10	38	20	72	56	196	175	163	5	114	17	141	73
ENSMUSG00000056316	0	3	0	3	8	0	0	0	0	0	0	0	0	0	10	1	0	0	0	0	0	1	0	0	2	0	5	0	0	0	10	0	1	0	0	0	0	0	0	0	0	0	0	0	0	0	5	3	0	0	0	0	6	0	0	0	0	1	0	0	0	2	0	0	0	0	0	0	1	0	0	0	0	0	0	1	0	7	0	0	0	2	0
ENSMUSG00000056328	0	0	0	0	0	0	0	0	0	0	0	0	3	0	0	0	0	0	0	2	0	4	0	0	0	0	0	0	0	0	0	0	0	12	0	0	0	17	0	4	0	0	0	0	0	0	2	0	0	0	0	0	0	0	0	0	1	0	0	0	6	1	0	0	0	0	0	0	1	8	0	3	0	16	0	0	1	0	0	0	0	0	0
ENSMUSG00000056329	0	2	0	4	16	0	0	1	0	0	1	0	0	0	15	0	2	0	0	0	2	1	1	0	0	0	7	0	0	0	23	0	0	0	0	0	5	8	0	0	0	0	0	0	0	0	0	11	0	0	0	0	0	0	0	0	5	2	0	0	0	1	5	0	0	2	0	14	0	0	0	0	0	0	0	8	1	8	0	0	0	0	4
ENSMUSG00000056332	0	0	0	0	0	0	0	0	0	0	0	0	0	0	0	0	0	0	0	0	0	0	0	0	0	0	0	0	0	0	0	0	0	0	0	0	0	0	0	0	0	0	0	0	0	0	0	0	0	0	0	0	0	0	0	0	0	0	0	0	0	0	0	0	0	0	0	0	0	0	0	0	0	0	0	0	0	0	0	0	0	0	0
ENSMUSG00000056342	977	1961	1377	4470	3658	3956	1369	1725	1565	4411	3675	955	1880	1551	2431	4382	4743	1130	1386	1542	1787	3511	4460	849	1763	2035	5679	1467	970	1636	3420	1320	4188	1612	1689	1902	3661	4208	1733	1871	1622	3006	2504	1536	1423	1705	5561	3918	1044	1933	1963	5122	2648	2070	1877	1523	6657	3151	1759	1604	1800	5239	3315	1313	1903	1459	1480	6395	3348	1511	1202	4708	2968	1456	1914	5709	5556	3668	1122	2127	1237	4666	3510
ENSMUSG00000056350	0	0	0	0	0	0	0	0	0	0	0	0	0	0	0	0	0	0	0	0	0	0	0	0	0	0	0	0	0	0	0	0	0	0	0	0	0	0	0	0	0	0	0	0	0	0	0	0	0	0	0	0	0	0	0	0	0	0	0	0	0	0	0	0	0	0	0	0	0	0	0	0	0	0	0	0	0	0	0	0	0	0	0
ENSMUSG00000056359	0	0	0	0	0	0	0	0	0	0	0	0	0	0	0	0	0	0	0	0	0	0	0	0	0	0	0	0	0	0	0	0	0	0	0	0	0	0	0	0	0	0	0	0	0	0	0	5	0	0	0	0	0	0	0	0	0	0	0	0	0	0	0	0	0	0	0	0	0	0	0	0	0	0	0	0	0	1	0	0	0	0	0
ENSMUSG00000056366	0	12	0	0	0	0	6	14	1	0	6	3	43	6	0	0	0	0	9	0	0	0	0	14	12	5	0	36	6	11	3	0	0	0	17	0	0	0	4	11	3	0	0	14	9	0	0	3	2	13	3	0	8	0	5	0	3	1	17	1	3	3	0	17	1	13	0	0	6	31	7	0	0	29	6	1	0	5	2	0	0	0	0
ENSMUSG00000056367	0	93	2	38	88	6	31	88	1	7	273	0	136	1	223	14	9	2	8	0	277	283	32	5	63	6	126	0	5	2	299	243	28	0	23	0	19	402	1	37	10	23	37	0	62	0	31	129	9	39	27	37	187	9	0	2	116	149	23	3	3	41	80	17	0	27	8	52	70	0	4	23	5	0	21	100	86	176	3	17	3	86	114
ENSMUSG00000056370	0	0	0	0	0	0	0	0	0	0	0	0	0	0	0	0	0	0	0	0	0	0	2	0	0	0	0	0	0	0	0	0	0	0	0	0	0	0	0	0	0	0	0	0	0	0	0	0	0	0	0	2	0	0	0	0	0	0	0	0	0	0	0	0	0	0	0	0	0	0	0	1	0	0	0	0	0	0	0	0	0	0	0
ENSMUSG00000056379	0	0	0	0	0	0	0	0	0	0	1	0	0	0	0	0	0	0	0	0	0	0	0	0	0	0	0	0	0	0	0	0	0	0	0	0	0	0	0	0	0	0	0	0	0	0	0	0	0	0	0	0	0	0	0	0	0	0	0	0	0	0	0	0	0	0	0	0	0	0	0	0	0	0	0	0	0	0	0	0	0	0	0
ENSMUSG00000056380	0	25	0	15	16	0	0	13	0	0	59	0	8	0	75	0	1	0	0	0	49	29	1	0	10	0	18	0	0	0	82	0	8	0	0	0	0	44	0	12	0	0	0	0	0	0	6	54	0	0	0	25	20	0	0	0	32	28	0	0	0	49	23	0	0	2	0	27	1	0	0	13	0	0	0	65	29	14	0	0	0	21	44
ENSMUSG00000056383	366	364	367	526	512	459	431	480	410	420	761	245	428	317	300	628	537	305	499	497	292	699	578	239	319	602	644	365	296	454	406	244	447	377	439	367	283	452	617	422	357	311	502	399	394	309	269	724	334	307	383	403	360	605	496	397	374	712	547	405	452	368	638	198	297	311	360	390	653	503	218	378	602	363	471	359	343	656	327	471	406	591	686
ENSMUSG00000056394	247	473	375	263	199	181	3291	2382	1703	1892	1564	245	501	339	245	270	245	372	1679	322	571	295	1996	198	332	375	316	439	2498	2330	644	451	1663	294	480	210	219	298	1024	2254	2369	1293	981	352	249	225	206	248	856	5337	1530	1529	633	470	329	297	323	282	1238	1784	2543	1663	236	171	487	357	252	237	330	3142	1634	1973	523	274	458	338	246	294	627	1693	1175	1005	1979
ENSMUSG00000056399	0	43	0	27	0	0	0	4	0	5	2	0	0	0	0	7	0	0	0	0	0	0	31	0	0	0	20	0	0	0	0	0	1	0	0	7	0	6	0	10	0	0	1	0	25	0	0	1	0	0	0	6	1	0	0	2	12	15	0	0	0	22	0	0	0	0	6	0	0	0	0	0	0	0	6	73	15	1	0	29	0	7	9
ENSMUSG00000056411	0	7	0	2	0	1	0	4	0	3	14	3	23	0	61	4	1	0	0	0	4	9	6	1	11	0	16	26	2	0	14	0	4	0	0	0	1	12	0	3	0	2	4	4	0	0	2	11	0	2	1	12	7	0	0	1	13	3	0	0	0	1	8	0	0	7	2	15	17	13	0	9	0	0	4	11	4	10	0	0	0	18	10
ENSMUSG00000056412	387	427	463	7	43	6	434	654	355	10	28	339	509	381	63	13	13	299	444	425	29	62	19	320	310	559	21	195	381	431	19	0	9	444	577	360	2	22	468	561	308	11	12	646	391	470	2	40	286	358	330	8	20	522	335	399	40	24	524	324	396	5	39	296	467	282	312	14	25	443	307	6	14	415	406	18	6	15	249	449	437	21	31
ENSMUSG00000056413	309	549	521	474	482	397	1472	1298	907	823	1241	318	608	640	648	475	492	790	1309	1249	774	1083	795	384	452	693	404	1166	974	1110	934	648	704	402	619	467	471	551	1233	1291	912	670	755	730	517	493	550	560	900	1310	939	1096	694	572	665	575	586	631	1218	1000	1345	1003	456	257	588	506	470	644	524	1385	568	964	711	785	572	752	667	561	817	1309	1161	1215	1050
ENSMUSG00000056418	197	150	215	229	309	227	41	37	62	60	77	104	264	224	102	290	242	31	32	74	42	111	99	145	170	288	228	9	30	75	92	32	87	135	279	166	203	126	85	37	32	72	60	166	217	185	227	274	40	47	79	116	200	263	242	245	218	283	70	59	99	46	151	88	206	171	209	223	278	68	32	54	91	149	280	223	215	206	38	117	46	105	66
ENSMUSG00000056423	0	0	0	0	0	0	0	0	0	0	0	0	0	0	0	0	0	0	0	0	0	0	0	0	0	0	0	0	0	0	0	0	0	0	0	0	0	0	0	0	0	0	0	0	0	0	0	0	0	7	0	0	0	1	0	5	0	0	0	0	0	0	0	0	0	0	0	0	0	0	0	0	0	0	0	0	0	0	0	0	0	0	0
ENSMUSG00000056426	0	0	0	0	0	0	0	0	0	0	0	0	0	0	0	0	0	0	0	0	0	2	0	0	0	0	3	0	0	0	0	0	0	0	0	0	0	0	0	0	0	0	0	0	0	0	0	0	0	0	0	0	0	0	0	0	0	0	0	0	0	0	0	0	0	0	0	0	0	0	0	0	0	0	0	0	0	0	0	0	0	0	3
ENSMUSG00000056427	0	351	4	350	87	14	72	356	0	19	591	0	589	0	474	44	9	4	5	0	394	708	264	0	341	0	340	0	3	0	1214	600	243	0	0	0	17	1387	0	205	0	24	15	0	217	2	54	896	0	240	155	119	609	5	14	9	293	549	0	1	12	314	805	0	0	332	7	231	411	11	5	269	0	0	26	549	589	683	2	298	7	322	550
ENSMUSG00000056429	4846	7080	6899	7082	5871	5521	6206	7185	5095	6830	12806	4609	7121	4599	5961	7712	7880	4976	7929	7279	4514	9113	8908	4405	5459	6735	8660	6523	5355	6410	6621	2679	6904	5743	6507	4894	5478	6239	7408	7223	5440	6881	4281	7231	5848	6415	3497	8675	4630	5237	5373	6944	7227	8918	6190	5878	5155	9757	7856	5167	5440	5916	8316	4248	7641	4656	4316	4102	9324	6858	3669	7086	9934	6229	6207	4544	4146	9121	4830	6269	6333	6860	9566
ENSMUSG00000056436	0	0	0	0	0	0	0	0	0	0	0	0	0	0	0	0	0	0	0	0	0	0	0	0	0	0	0	0	0	0	0	0	0	0	0	0	0	0	0	0	0	0	0	0	0	0	0	0	0	0	0	0	0	0	0	0	0	0	0	0	0	0	0	0	0	0	0	0	0	0	0	0	0	0	0	0	0	0	0	0	0	0	0
ENSMUSG00000056445	0	0	0	4	0	0	0	0	0	0	1	0	0	0	0	0	0	0	0	0	2	0	1	0	0	0	3	0	0	0	3	0	0	0	0	0	0	0	0	0	0	0	0	0	0	0	1	1	0	0	0	0	9	0	0	0	0	2	0	0	0	0	0	0	0	1	0	1	0	0	0	1	0	0	0	3	2	2	0	0	0	0	0
ENSMUSG00000056457	0	0	0	0	0	0	0	0	0	0	0	0	0	0	0	0	0	0	0	0	0	0	0	0	0	0	0	0	0	0	0	0	0	0	0	0	0	0	0	0	0	0	0	0	0	0	0	0	0	0	0	0	0	0	0	0	0	0	0	0	0	0	0	0	0	0	0	0	0	0	0	0	0	0	0	0	0	0	0	0	0	0	0
ENSMUSG00000056458	0	22	2	37	38	18	23	37	8	2	45	10	31	11	56	29	19	0	0	8	76	41	14	5	29	6	37	35	7	0	93	4	23	16	59	14	22	81	7	11	2	10	0	0	9	26	35	60	14	12	7	21	44	13	10	25	39	40	0	4	12	37	39	0	27	30	16	41	31	0	0	7	4	21	12	46	18	54	1	11	4	32	46
ENSMUSG00000056459	266	150	182	395	332	313	321	257	231	505	516	138	216	198	361	383	435	123	224	245	179	474	458	150	166	278	448	324	151	305	367	58	417	172	232	188	257	319	303	204	206	306	300	326	177	226	427	427	96	248	210	415	331	233	215	226	380	443	165	219	274	388	401	161	210	191	185	380	402	313	146	429	401	187	293	455	436	360	171	279	235	500	455
ENSMUSG00000056468	0	0	0	0	0	0	0	0	0	0	0	0	0	0	0	0	0	0	0	0	0	0	0	0	0	0	0	0	0	0	0	0	0	0	0	0	0	0	0	0	0	0	0	0	0	0	0	0	0	0	0	0	0	0	0	0	0	0	0	0	0	0	0	0	0	0	0	0	0	0	0	0	0	0	0	0	0	0	0	0	0	0	0
ENSMUSG00000056476	1170	1173	1282	1951	1972	1601	513	523	893	1170	1194	1054	1226	1756	1226	1748	1894	511	715	808	532	961	1051	922	1016	1877	1996	504	381	964	845	250	932	1532	1624	1680	1174	1346	937	653	825	681	732	1305	1042	1288	1954	1655	444	683	656	1245	807	1790	1467	1206	2025	1872	580	802	895	1266	1505	676	1043	928	1223	1992	1609	897	473	919	1165	1207	1792	1879	1559	1691	425	865	492	1074	891
ENSMUSG00000056481	0	512	7	525	486	66	312	942	0	101	1180	0	654	3	1170	172	104	1	17	3	1485	1673	908	2	708	11	564	0	15	3	2641	2373	573	0	0	3	318	1359	1	789	0	440	11	12	641	0	372	1141	0	464	707	651	1476	5	19	11	954	700	12	13	5	703	738	0	0	531	9	563	525	0	12	422	2	0	57	1252	986	842	0	757	28	854	1022
ENSMUSG00000056486	0	157	15	212	378	31	60	203	7	32	2170	8	313	2	797	49	42	0	17	0	1467	1190	214	6	207	5	452	4	33	13	1134	529	172	10	13	4	84	2151	4	167	0	73	67	0	223	5	145	638	15	157	151	237	1082	19	15	13	407	957	5	7	23	229	306	2	24	132	7	274	551	21	11	168	17	15	14	347	319	936	19	176	21	367	673
ENSMUSG00000056487	0	0	0	0	0	0	0	0	0	0	0	0	0	0	0	0	0	0	0	0	0	0	0	0	0	0	0	0	0	0	0	0	0	0	1	0	0	0	0	0	1	0	0	0	0	0	0	0	0	0	0	0	0	0	0	0	0	0	0	0	0	0	0	0	0	0	0	0	0	0	0	0	0	0	0	0	0	0	0	0	0	0	0
ENSMUSG00000056492	1	961	14	492	2143	40	169	900	0	43	3231	0	1507	4	4299	167	53	2	3	3	2369	6834	357	0	2859	0	592	0	7	0	6414	2087	327	0	5	7	61	4904	0	705	1	133	162	29	2111	69	1511	1944	0	269	1320	1048	1522	3	14	75	6533	974	55	31	7	2738	1999	19	25	1205	52	4148	1083	0	10	2455	3	16	71	4565	4981	1550	7	622	75	2466	1143
ENSMUSG00000056493	3687	3616	3412	4751	2724	3322	2633	2994	2108	3251	5171	2031	3806	2901	2697	5334	5608	1684	2838	2529	1540	3709	3956	2667	3033	3861	4646	2534	2214	2535	3252	1267	3621	3515	3889	3315	4062	2893	3751	2760	2055	2902	1505	4821	2864	2948	2849	4987	1554	2424	2136	3051	4417	4614	3608	3387	3366	6202	2638	2217	2919	2786	5180	2460	4083	2952	2690	2959	5144	2964	1584	3174	4468	3734	3910	3374	3066	5921	1690	3381	1927	2949	4348
ENSMUSG00000056494	0	0	0	0	0	0	0	0	0	0	0	0	0	0	0	0	0	0	0	0	1	3	0	0	8	0	1	0	0	0	0	0	0	0	0	0	0	0	0	0	0	0	0	0	0	0	0	0	0	0	0	0	0	0	0	0	2	0	0	0	0	0	0	0	0	0	0	0	2	0	0	0	0	0	0	0	0	0	0	0	0	2	0
ENSMUSG00000056498	134	99	191	193	172	134	105	106	109	68	255	136	214	93	77	172	156	261	158	1305	185	4582	166	109	110	142	141	305	57	85	232	114	59	110	128	97	81	92	471	178	93	50	54	118	143	85	80	158	126	219	102	113	72	143	150	132	89	212	255	92	96	244	140	137	163	122	107	120	191	36	20	146	200	119	149	251	148	200	168	119	78	529	164
ENSMUSG00000056501	905	1129	1149	1369	1041	1076	5680	3703	2910	3460	7252	539	1277	890	1052	1346	1358	2078	5580	6266	3764	5762	5912	744	714	1240	1321	3336	4106	3896	2645	6970	3358	822	2065	757	2047	886	5506	4767	2575	6110	2488	1464	932	920	716	1325	3132	4289	2841	3309	1916	1085	842	1018	1034	1535	4066	2702	4616	2905	1532	931	1501	732	595	760	1458	5239	1549	4067	6801	1462	1338	1297	957	1396	1698	4810	3984	4539	5500
ENSMUSG00000056508	0	0	0	0	0	0	0	0	0	0	0	0	0	0	1	0	0	0	0	0	0	0	0	0	0	0	0	0	0	0	0	0	0	0	0	0	0	0	0	0	1	1	0	0	0	0	0	0	0	0	0	0	0	0	0	0	1	0	0	0	0	0	0	0	0	0	0	0	1	0	0	0	0	0	0	0	0	1	0	0	0	0	0
ENSMUSG00000056509	32	5	1	5	5	5	0	0	0	0	0	9	15	2	0	4	0	0	0	0	0	0	4	0	4	0	1	0	0	0	0	0	0	0	0	2	0	0	1	0	2	1	1	18	0	0	5	1	0	0	3	5	8	1	5	11	15	2	0	0	1	1	0	0	0	0	2	5	10	0	0	0	0	0	0	9	5	1	4	0	0	0	1
ENSMUSG00000056515	3775	4280	4841	4058	4287	3490	2732	3156	2010	2329	4468	2776	4647	3282	4219	4359	4637	1289	2768	2291	2897	4556	2737	2984	3585	4923	3744	1682	2053	2620	3540	1512	2501	4521	5116	3642	3057	3947	2648	2882	2022	1902	2396	5915	3552	3862	2182	6232	2013	3288	2416	2287	4223	5702	4577	4522	2679	6041	2689	2257	2603	2021	5176	2674	5074	3424	3469	2351	5276	3335	1543	2294	3049	4321	4736	2869	2350	5249	1567	2715	2120	2996	3655
ENSMUSG00000056529	7537	7496	8348	9758	5917	6380	2786	2761	2046	3713	4992	5794	6814	5602	5855	11733	13029	1987	3305	3072	1190	4661	4050	5722	5570	8735	9032	2858	2359	2966	1922	670	3449	7698	8583	6274	7220	3803	2906	2587	2114	2981	2318	11033	6040	7433	3438	10589	2026	2347	1871	3002	7915	10917	7608	7734	4291	13237	2946	2228	2381	2572	10439	6161	10535	5198	5857	3440	13209	3793	1532	2984	5009	7888	7188	3212	3019	13631	2048	2822	2936	3305	4850
ENSMUSG00000056531	30	14	2	21	37	40	45	11	5	81	30	0	21	14	73	11	27	5	15	11	23	57	86	4	17	14	43	36	0	9	47	0	55	27	3	8	11	8	18	8	20	41	37	20	12	7	34	42	8	64	14	39	46	18	12	13	49	20	5	23	21	91	16	0	0	16	6	31	15	56	7	62	28	27	6	58	45	35	7	57	30	51	44
ENSMUSG00000056536	1336	1772	1807	3074	2263	2945	3260	3378	3244	6570	6895	1026	1602	1522	1699	3448	3674	1971	3510	2401	2302	2170	6505	1300	1369	1783	2895	2820	2408	3947	3303	1339	5933	1755	1987	1797	2695	1614	3343	2997	3290	5754	4656	2252	1640	1736	2538	3034	2210	3785	2871	5962	2571	1978	1789	1658	2394	3509	4131	3113	2964	4824	3109	1436	1739	1211	1355	2686	3358	3806	2421	5904	5914	1502	1937	2275	2245	3211	2051	3138	2676	4602	6898
ENSMUSG00000056537	1957	1972	2435	6234	4093	5511	1666	1653	1676	5035	6854	1758	2197	1840	3374	6624	7425	1566	2258	1865	2037	5256	6342	1839	1692	2357	6407	1524	1369	2095	4117	1898	5227	2290	2605	1928	4755	3842	2438	1853	1973	4359	2718	2180	2247	2229	3428	7189	1494	1896	1509	4728	4910	2636	2375	2116	3766	7734	2401	1931	2021	3803	6324	1377	2723	1724	1828	3309	7326	2338	1298	4613	6148	2480	2363	3683	3339	7984	1343	2240	1574	4578	6251
ENSMUSG00000056544	0	0	0	0	0	0	0	0	0	0	0	0	0	0	0	0	0	0	0	0	0	0	0	0	0	0	0	0	0	0	0	0	0	0	0	0	0	0	0	0	0	0	0	0	0	0	0	0	0	0	0	0	0	0	0	0	0	0	0	0	0	0	0	0	0	0	0	0	0	0	0	0	0	0	0	0	0	0	0	0	0	0	0
ENSMUSG00000056553	0	48	0	54	151	14	8	52	0	9	880	0	39	2	324	23	12	0	0	0	515	439	67	2	33	0	1618	0	0	0	349	87	45	0	0	1	7	864	9	26	6	22	11	0	28	0	45	234	0	12	14	79	417	0	4	0	86	455	0	0	0	62	107	0	0	56	0	69	189	0	3	37	3	0	4	104	77	451	0	25	0	110	264
ENSMUSG00000056564	0	0	0	0	0	0	0	0	0	0	1	0	0	0	0	1	0	0	0	0	0	0	0	0	0	0	0	0	0	0	0	0	0	0	0	0	0	0	0	0	0	0	0	0	0	0	0	0	0	0	0	0	0	0	0	0	0	0	0	0	0	0	0	0	0	0	0	0	0	0	0	0	0	0	0	0	0	0	0	0	0	0	0
ENSMUSG00000056569	0	5	0	2	0	0	0	6	0	0	7	0	4	0	14	4	1	0	0	0	0	2	0	0	4	0	18	0	0	0	87	8	0	0	0	0	1	0	0	0	0	1	0	0	0	0	22	23	0	0	0	2	156	0	0	0	0	0	0	0	0	1	4	0	0	5	2	41	2	0	0	4	1	0	0	27	3	0	0	25	0	1	5
ENSMUSG00000056579	2643	2449	2663	4918	4094	3830	1763	1888	1755	3629	4600	1969	2962	2396	3044	5487	5958	1457	2116	2108	1824	4742	4469	1900	2103	3439	5317	1853	1293	2001	3478	1713	3699	2727	2925	2386	3479	3708	3141	1775	1699	2884	2134	2949	2557	2815	3627	5867	1503	1706	1710	3829	3814	3611	2962	2645	4314	6824	2193	1702	2135	3329	5170	1609	3002	2125	2139	3762	5994	2244	1245	3704	4416	2461	3323	3969	3622	6358	1467	2604	1724	3995	4666
ENSMUSG00000056586	0	0	0	0	0	0	0	0	0	0	0	0	0	0	0	0	0	0	0	0	0	0	0	0	0	0	0	0	0	0	0	0	0	0	0	0	0	11	0	0	0	0	0	0	0	0	0	0	0	0	0	0	0	0	0	0	0	0	0	0	0	0	0	0	0	0	0	1	0	0	0	0	0	0	0	0	0	0	0	0	0	0	0
ENSMUSG00000056592	2354	1676	1715	2341	1740	2373	833	730	1028	1159	1029	1330	1670	1833	1671	2850	3065	645	974	788	369	818	1237	1696	1559	2143	2463	930	511	1203	689	431	1369	2160	2719	1855	1713	1089	1622	879	885	939	902	2530	1506	1929	2254	2432	782	787	884	1338	1640	2844	2277	2197	2470	2659	971	885	1303	1277	2139	1424	2639	1557	1744	2308	2776	965	583	1114	1503	2237	2556	1904	1798	2691	696	968	761	1385	1299
ENSMUSG00000056596	20	88	0	30	36	6	23	95	1	8	218	0	114	0	118	4	3	0	0	0	136	191	32	0	56	14	50	0	1	0	203	282	36	0	0	0	13	383	0	61	0	8	20	0	22	0	8	124	0	45	37	45	130	1	0	3	40	110	0	1	6	41	51	0	16	75	1	48	75	0	0	35	0	0	11	103	55	143	0	73	9	95	97
ENSMUSG00000056598	0	49	3	41	248	9	21	88	3	5	122	0	145	2	76	8	8	0	0	0	289	413	43	8	95	5	73	0	0	0	370	44	51	1	0	8	0	303	1	26	0	0	5	17	47	2	23	188	0	26	21	62	136	4	2	1	118	137	0	5	1	153	145	0	0	64	5	70	141	19	2	82	1	0	3	68	71	264	1	78	4	57	132
ENSMUSG00000056600	0	0	0	0	1	0	0	0	0	0	0	0	0	0	0	1	0	0	0	0	0	1	0	0	0	0	0	0	0	0	0	1	0	0	0	0	1	0	0	0	0	0	0	0	0	0	0	0	0	0	0	0	0	0	0	0	1	0	0	0	0	2	0	0	0	0	0	0	0	0	0	0	0	0	0	1	0	0	0	0	0	0	0
ENSMUSG00000056602	1908	4347	2305	6700	4386	4812	1305	2245	924	2264	5518	1965	5118	2468	5497	5843	5771	717	979	1095	3048	5581	3954	1724	4643	2256	7881	1017	509	1122	7577	1933	3436	2669	1927	2661	4218	9002	1008	1892	871	2277	988	2835	3687	2634	6942	8200	672	1596	2039	3792	6347	3271	2329	2529	8972	7267	1133	1050	1059	4504	7401	1619	2964	3247	2240	7517	6498	1167	676	3516	2018	2408	2738	9782	8883	7448	740	2022	775	4163	4583
ENSMUSG00000056605	0	0	0	0	0	0	0	0	0	0	0	0	0	0	0	0	0	0	0	0	0	0	0	0	0	0	0	0	0	0	0	0	0	0	0	0	0	0	0	0	0	0	0	0	0	0	0	0	0	0	0	0	0	0	0	0	0	0	0	0	0	0	0	0	0	0	0	0	0	0	0	0	0	0	0	0	0	0	0	0	0	0	0
ENSMUSG00000056608	4266	5880	4861	8735	7139	8742	3200	3443	4280	7918	4425	4077	4859	6137	3781	9432	10388	2445	3841	3006	1798	3195	7138	3661	5418	7041	10121	3385	2227	4218	3280	1923	6392	5542	5811	7129	7207	4726	4183	3593	3684	4862	4109	5900	3688	6005	12206	6262	2787	3771	4284	8230	4387	7063	6610	5917	12194	6416	4134	4573	4429	8267	6767	4321	6997	4611	5219	12254	6872	3872	2598	7136	5089	4992	6903	11265	10845	6272	2889	4409	2943	6850	5298
ENSMUSG00000056612	343	526	605	500	473	389	2306	1710	1053	1017	1598	350	576	571	555	417	414	585	1797	1005	1115	1128	933	366	412	711	434	645	1525	1318	951	838	933	509	730	473	413	427	1294	1484	1167	750	1023	791	459	439	353	547	903	1819	1225	878	524	609	557	679	254	659	1290	975	1327	640	553	233	416	363	407	267	578	1808	696	861	960	508	598	295	278	593	563	1527	1474	975	1355
ENSMUSG00000056617	0	4	0	0	0	0	0	0	0	0	0	0	0	0	0	0	0	0	0	0	3	0	0	0	0	0	1	0	0	0	2	0	3	0	0	0	1	0	0	0	0	0	0	0	0	0	0	4	0	0	0	0	0	0	0	0	0	0	0	0	0	0	0	0	0	0	0	1	0	0	0	1	0	0	0	0	0	0	0	0	0	0	2
ENSMUSG00000056629	533	664	902	187	206	204	2733	2111	1727	320	385	744	858	844	212	157	135	963	1928	1284	362	297	512	452	579	865	191	1449	1796	1523	281	456	307	628	1370	647	258	198	2076	2019	1087	358	344	1313	609	581	223	203	1098	2207	1425	397	218	1367	1057	919	276	157	1428	1347	2039	339	182	488	821	697	664	212	177	2395	772	382	305	878	1053	234	174	111	1221	2009	1827	349	373
ENSMUSG00000056632	0	0	0	0	0	0	0	0	0	0	0	0	0	0	0	0	0	0	0	0	0	2	0	0	0	0	0	0	0	0	0	0	0	0	0	0	0	0	0	0	0	0	0	0	0	0	0	0	0	0	0	2	0	0	0	0	0	0	0	0	0	0	0	0	0	0	0	0	1	0	0	0	0	0	0	0	0	3	0	0	0	0	0
