## Supplementary material for "Microbiome-derived Short Chain Fatty Acids modulate microglial inflammatory responses in a sex- and metabolite-specific manner": Table S3 (part 6 of 164)

### Sheet: RawCounts (continued)
	SCFA1.10	SCFA2.24	SCFA3.8	SCFA7.2	SCFA7.26	SCFA7.3	SCFA2.22	SCFA2.23	SCFA3.6	SCFA7.1	SCFA7.25	SCFA1.3	SCFA2.25	SCFA3.3	SCFA7.29	SCFA7.5	SCFA7.6	SCFA1.2	SCFA2.26	SCFA3.2	SCFA7.27	SCFA7.28	SCFA7.4	SCFA1.7	SCFA2.31	SCFA3.10	SCFA7.8	SCFA1.9	SCFA2.33	SCFA3.11	SCFA7.30	SCFA7.31	SCFA7.7	SCFA1.4	SCFA1.6	SCFA3.4	SCFA7.12	SCFA7.34	SCFA1.5	SCFA2.29	SCFA3.5	SCFA7.10	SCFA7.33	SCFA2.2	SCFA3.12	SCFA3.14	SCFA7.14	SCFA7.36	SCFA2.1	SCFA2.18	SCFA3.13	SCFA7.13	SCFA7.35	SCFA1.13	SCFA2.3	SCFA3.16	SCFA7.16	SCFA7.38	SCFA1.16	SCFA2.4	SCFA2.9	SCFA7.15	SCFA7.37	SCFA1.20	SCFA1.21	SCFA2.6	SCFA3.21	SCFA7.18	SCFA7.40	SCFA2.5	SCFA3.20	SCFA7.17	SCFA7.39	SCFA1.17	SCFA2.7	SCFA7.20	SCFA7.21	SCFA7.42	SCFA1.19	SCFA2.8	SCFA3.18	SCFA7.19	SCFA7.41
ENSMUSG00000056643	0	1	0	8	0	0	0	1	0	0	3	0	8	0	0	0	0	0	0	0	6	9	1	0	0	0	9	0	0	0	7	25	1	0	0	0	4	0	0	0	0	1	0	0	0	0	0	2	0	0	0	3	4	0	5	0	2	0	0	0	0	1	3	0	0	0	1	0	2	0	0	2	0	0	0	6	9	3	2	0	0	16	6
ENSMUSG00000056648	0	2	0	0	0	0	0	0	0	0	0	0	0	1	0	0	0	0	0	0	0	0	0	0	0	0	0	0	2	0	0	22	0	0	0	0	0	0	0	0	0	0	0	0	0	0	0	6	0	0	0	0	0	0	0	1	0	0	0	0	0	0	0	0	0	0	0	1	0	0	0	0	0	0	0	0	1	0	0	0	0	1	0
ENSMUSG00000056656	0	6	0	2	0	3	0	4	0	0	2	0	10	0	0	0	1	0	0	0	3	1	7	2	2	5	1	0	0	0	0	0	0	0	0	0	0	0	0	0	0	0	0	0	1	0	0	0	0	4	0	0	19	0	5	0	4	3	0	1	0	2	12	0	0	0	3	1	2	0	0	0	0	0	0	0	1	2	0	0	0	0	0
ENSMUSG00000056665	229	328	218	175	224	135	539	428	286	207	454	159	276	152	236	178	194	274	446	349	395	483	300	178	213	221	187	429	341	265	291	259	219	168	264	181	144	231	508	457	326	283	241	368	302	168	89	273	180	261	328	267	232	356	150	265	218	350	485	281	386	166	202	121	280	185	146	144	244	423	179	243	330	248	215	190	169	269	319	444	503	301	363
ENSMUSG00000056666	692	770	822	677	615	508	1077	1353	655	801	1658	507	923	469	545	706	739	484	974	667	918	1113	1093	559	658	811	679	509	861	831	1105	475	879	658	676	589	471	855	758	1083	769	752	519	916	629	631	328	1117	535	1179	714	806	960	996	708	781	597	1125	1180	662	888	682	1015	560	909	563	519	416	1041	1263	689	912	948	727	840	544	448	1145	524	1119	874	891	1388
ENSMUSG00000056671	44	36	39	57	45	60	35	11	26	45	43	30	51	14	84	70	71	9	55	9	54	38	44	17	33	34	57	0	27	11	20	0	31	54	48	46	45	63	28	16	23	33	41	47	34	54	55	71	13	87	29	34	43	55	38	32	94	75	60	13	37	29	89	0	59	22	40	62	71	31	28	41	33	28	70	50	34	69	9	17	22	52	29
ENSMUSG00000056673	0	0	0	0	0	1	0	0	3	3	0	0	0	1	0	0	0	0	0	0	0	0	1	0	1	1	0	0	1	0	1	0	2	0	22	0	4	1	0	0	0	0	0	678	326	575	1185	967	451	670	576	913	620	913	722	696	1360	842	500	612	677	1005	864	273	551	508	593	1389	822	415	422	826	792	533	897	1202	1278	913	454	972	411	1029	663
ENSMUSG00000056679	0	27	0	28	70	5	19	40	0	3	120	0	60	0	144	14	3	0	0	0	93	175	39	0	32	0	90	0	0	0	168	65	22	0	0	0	2	110	0	6	0	23	3	0	12	0	9	67	0	8	30	22	106	0	0	0	73	89	0	0	3	20	46	0	0	65	0	35	72	0	0	10	0	0	0	49	30	112	1	50	2	33	79
ENSMUSG00000056682	0	0	0	0	0	1	0	0	0	0	0	0	0	0	0	0	0	1	0	0	0	0	0	0	0	0	0	0	0	0	0	0	0	0	0	0	0	0	0	0	0	1	0	0	0	0	0	0	0	0	0	3	0	0	0	0	0	0	0	0	0	1	0	0	0	0	0	0	0	0	0	0	0	0	0	0	0	0	0	0	0	0	0
ENSMUSG00000056687	221	156	194	227	251	197	109	114	136	186	83	191	240	285	79	247	261	69	109	117	97	170	139	126	174	322	216	100	75	124	115	64	123	187	174	203	344	119	198	117	137	132	102	113	156	210	362	232	108	88	130	217	176	236	355	235	275	263	147	196	146	204	189	123	156	184	222	358	176	107	94	191	127	255	345	353	310	214	70	204	29	272	157
ENSMUSG00000056692	1546	2638	2250	2176	2018	1641	4158	3885	2504	2341	4292	1583	3212	2003	2720	2055	2135	1825	3854	2967	2626	4335	2851	1462	2514	2626	2272	2578	2805	2822	3481	2690	2522	1926	2682	1870	2393	2908	3476	3937	2405	2396	1692	2499	2245	1925	1690	3125	2050	3581	2560	2769	2629	3043	2511	2196	2277	2799	3342	2508	3218	2376	2714	1375	2306	1967	1622	1962	2590	3343	1430	2776	3046	1994	2445	2215	2017	2716	1857	3524	2716	3005	3647
ENSMUSG00000056696	0	0	0	0	0	0	0	0	0	0	0	0	0	0	0	0	0	0	0	0	0	0	0	0	0	0	0	0	0	0	0	0	0	0	0	0	0	0	0	0	0	0	0	0	0	0	0	0	0	0	0	0	0	0	0	0	0	0	0	0	0	0	0	0	0	0	0	0	0	0	0	0	0	0	0	0	0	0	0	0	0	0	0
ENSMUSG00000056698	375	517	334	413	423	398	439	471	359	291	552	341	548	398	567	426	529	244	323	387	376	802	373	311	511	422	477	221	330	321	487	178	308	376	457	436	279	594	436	435	280	251	197	458	387	326	248	662	270	435	273	354	430	641	443	425	460	535	312	351	417	367	493	292	485	384	286	359	522	400	181	363	371	423	418	420	335	652	212	674	259	392	503
ENSMUSG00000056699	0	0	0	0	0	0	0	0	0	0	0	0	0	0	0	0	0	0	0	0	0	0	0	0	0	0	0	0	0	0	0	0	0	0	0	0	5	0	0	0	0	0	0	0	6	0	0	0	0	0	0	0	0	0	0	0	2	0	0	1	0	0	0	0	0	0	0	0	1	0	0	1	0	0	0	1	1	2	0	0	0	1	0
ENSMUSG00000056706	0	0	0	0	0	0	0	0	0	0	0	0	0	0	0	0	0	0	0	0	0	0	0	0	0	0	0	0	0	0	0	0	0	0	0	0	0	0	0	0	0	0	0	0	0	0	0	0	0	0	0	0	0	0	0	0	0	0	0	0	0	0	1	0	0	0	0	0	0	0	0	0	0	0	0	0	0	0	0	0	0	0	0
ENSMUSG00000056708	3782	3014	4236	3749	3341	4462	4795	4048	4427	3352	4355	2717	4710	3174	2651	4327	4674	3010	4583	3796	2433	4856	3499	3212	3068	4618	3801	3286	3779	3944	2318	3680	2814	3966	3992	3242	4858	2046	4065	4396	3038	3071	2391	5789	3207	2769	2748	4376	3180	3734	2704	3805	3684	7062	4713	4489	2741	6296	3928	3115	4846	2670	4821	2718	4426	3138	3206	2379	5184	4668	2094	2765	4215	4460	5169	2571	2285	5090	2394	4820	4915	4070	4184
ENSMUSG00000056716	0	7	6	9	0	9	0	0	0	4	0	0	5	5	27	10	10	0	0	0	0	0	0	5	7	7	6	0	0	0	0	0	0	0	13	4	14	22	0	0	0	2	0	2	9	7	6	27	0	0	0	0	0	8	6	12	7	3	0	0	0	2	20	45	16	2	5	1	8	0	0	1	3	0	2	2	20	16	0	0	4	0	5
ENSMUSG00000056718	0	2	0	4	12	1	4	0	1	2	0	0	0	8	0	2	3	1	0	0	0	7	5	0	9	1	5	2	1	4	15	0	0	0	17	6	15	12	0	0	2	2	4	0	0	5	4	5	0	0	3	1	2	6	13	2	10	1	5	2	0	3	10	12	0	0	2	14	1	0	3	2	6	0	17	1	10	0	1	0	1	1	1
ENSMUSG00000056724	3171	3182	2945	3695	2828	3224	2295	2261	2198	2658	2322	2761	3432	4134	1863	3703	4005	1300	2038	1416	870	1093	2681	2394	2860	4588	3393	1851	1480	2188	1304	1068	2260	3590	4324	4336	4121	1676	2147	2105	1854	2277	1255	4599	2385	2810	4742	2858	1611	3316	1954	3320	2357	4997	4429	3571	4838	3668	2041	1991	2619	3913	2588	2255	3752	2540	3063	4448	3085	2157	1152	2947	1976	3424	4911	4796	3813	3215	1448	2658	1297	3132	2306
ENSMUSG00000056728	0	0	0	0	0	0	0	0	0	0	0	0	0	0	0	0	0	0	0	0	0	0	0	0	0	0	0	0	0	0	0	0	0	0	0	0	0	0	0	0	0	0	0	0	0	0	0	0	0	0	0	0	0	0	0	0	0	0	0	0	0	0	0	0	0	0	0	0	0	0	0	0	0	0	0	0	0	0	0	0	0	0	0
ENSMUSG00000056735	91	96	174	268	228	201	59	49	146	149	62	174	141	402	176	185	192	35	62	73	51	48	92	90	115	349	210	48	31	89	74	12	101	221	275	221	169	133	140	87	107	113	81	159	122	214	355	205	67	121	102	168	85	225	268	176	224	189	81	132	152	145	180	17	33	158	208	286	198	119	64	131	95	117	371	208	156	161	63	78	40	121	97
ENSMUSG00000056737	416	435	482	264	297	223	1552	1127	400	276	879	292	545	397	270	267	248	485	728	990	525	1241	414	269	495	759	250	942	755	376	650	500	335	386	483	325	196	270	633	1046	579	200	322	872	411	358	201	377	778	1782	806	486	230	547	526	608	214	318	1532	598	996	529	337	296	508	379	475	257	335	1225	394	624	194	398	434	361	264	371	792	725	1106	755	714
ENSMUSG00000056738	0	3	0	6	0	0	0	0	0	0	1	0	1	0	0	0	0	0	0	0	0	18	0	0	0	0	1	0	0	0	3	0	3	0	0	0	0	0	0	4	0	1	1	0	0	0	3	1	0	0	1	0	0	0	0	0	2	3	0	0	0	0	0	0	0	1	0	3	0	0	0	1	0	0	0	5	1	2	0	9	0	3	1
ENSMUSG00000056749	128	243	166	157	139	107	411	293	224	158	447	114	304	94	221	189	231	183	418	839	252	951	329	89	143	303	279	339	328	252	376	249	259	221	321	94	102	290	762	356	241	172	150	109	146	88	61	160	217	377	233	204	134	206	89	115	195	159	276	253	385	244	111	151	238	139	89	112	214	427	147	265	323	143	140	203	117	237	253	448	286	493	329
ENSMUSG00000056752	0	56	0	80	51	6	7	217	0	10	202	0	205	0	145	9	11	0	0	0	691	360	87	0	130	0	767	0	0	0	1139	185	89	0	0	0	0	1018	0	47	0	4	0	0	82	8	33	541	0	30	27	202	525	0	2	2	196	382	0	0	0	383	383	0	0	105	1	154	318	0	3	182	2	0	5	128	165	652	0	18	0	131	466
ENSMUSG00000056753	0	15	8	18	35	11	13	9	4	14	31	18	21	8	71	24	16	4	2	8	65	65	27	0	16	16	43	13	8	3	65	60	20	6	8	4	22	51	6	19	18	21	7	23	5	4	22	45	6	12	3	18	48	4	14	19	36	56	0	4	13	21	25	0	10	20	11	34	49	3	6	33	29	0	9	30	18	32	0	0	3	55	29
ENSMUSG00000056755	0	11	0	87	120	15	10	22	0	11	261	0	6	0	319	36	16	0	0	0	174	242	69	0	46	0	115	0	0	0	255	104	76	0	0	0	27	447	0	40	0	29	1	0	23	0	66	161	0	28	29	53	191	0	2	1	213	187	0	0	0	58	70	0	0	16	0	118	119	0	6	36	0	0	0	251	170	175	0	0	0	109	99
ENSMUSG00000056758	0	0	0	0	0	0	0	0	0	0	0	0	0	0	0	0	0	0	0	0	0	0	0	0	0	0	2	0	0	0	0	0	0	0	0	0	0	0	0	0	0	0	0	0	0	0	0	0	0	0	0	0	0	0	0	0	0	0	0	0	0	0	0	0	0	0	0	2	0	0	0	0	1	0	0	0	1	0	0	0	0	0	0
ENSMUSG00000056763	292	348	281	895	825	1136	425	425	563	1071	583	285	374	529	567	1115	1101	287	409	383	350	582	1086	238	415	454	1175	413	281	444	591	353	923	391	426	577	1020	601	639	397	440	837	596	506	278	370	1223	629	358	583	551	1068	398	540	535	332	1570	631	385	606	519	1270	672	471	528	360	366	1550	607	309	267	1055	626	326	576	1244	1169	562	291	641	357	1025	595
ENSMUSG00000056770	1459	1895	1748	2152	2188	2171	2814	2498	2133	2684	3158	1136	2016	1731	2018	2134	2234	1229	2352	1721	2101	3025	2746	1083	1607	2443	2382	1698	1882	2317	2322	2295	2296	1561	2112	1747	2162	2195	2577	2228	2218	2033	2158	2301	1659	1473	2142	2491	1737	2960	2165	2469	2253	2229	2030	1994	2238	2189	1950	2455	2759	2228	2256	927	2013	1657	1529	2065	2308	2762	1405	2422	2473	1515	2390	1869	1777	2143	1646	2777	1668	2575	3189
ENSMUSG00000056771	0	3	24	51	47	34	8	9	15	32	30	19	23	17	3	31	33	5	20	22	37	11	18	14	7	32	40	35	0	7	27	0	16	8	12	16	23	66	29	17	20	15	7	9	17	42	53	27	0	1	13	27	14	42	19	23	19	47	21	12	12	17	37	20	56	35	36	22	15	26	15	16	29	6	21	33	34	26	13	0	9	25	20
ENSMUSG00000056772	0	0	0	0	0	0	0	0	0	0	0	0	0	0	0	3	6	1	0	2	0	1	2	0	1	0	2	0	0	0	0	0	6	0	2	1	0	0	0	0	0	0	0	0	1	0	0	0	0	0	1	1	0	1	0	0	0	0	0	0	1	0	0	0	0	0	0	0	0	0	0	1	2	0	1	0	0	0	0	1	1	0	1
ENSMUSG00000056777	0	0	0	0	0	0	0	0	0	0	0	0	0	0	0	0	0	0	0	0	0	0	0	0	0	0	0	1	0	0	0	0	0	0	0	0	0	0	0	0	0	0	0	1	0	1	0	0	0	0	0	0	0	1	0	0	0	0	2	0	0	0	0	0	1	0	0	0	0	0	0	1	0	0	0	0	0	0	0	0	0	0	0
ENSMUSG00000056782	0	0	0	0	0	0	0	0	0	0	0	0	0	0	0	0	0	0	0	0	0	0	0	0	0	0	0	0	0	0	0	0	0	0	0	0	0	0	0	0	0	0	0	0	0	0	0	0	0	0	0	0	0	0	0	0	0	0	0	0	0	0	0	0	0	0	0	0	0	0	0	0	0	0	0	0	0	0	0	0	0	0	0
ENSMUSG00000056797	0	0	0	0	0	0	0	2	0	0	0	0	0	0	0	0	0	0	0	0	0	0	2	0	0	0	0	0	0	0	1	0	0	0	0	0	0	0	0	0	0	1	0	0	0	0	0	0	0	0	0	0	0	0	0	0	0	0	0	0	0	0	0	0	0	1	0	0	0	0	0	0	0	0	0	0	0	0	0	0	0	1	0
ENSMUSG00000056812	0	24	0	45	57	2	2	15	0	3	654	0	23	0	23	24	12	0	0	0	163	152	58	0	9	2	585	0	0	0	163	0	40	0	0	0	26	395	0	16	0	10	10	0	2	0	15	103	0	1	4	21	237	1	0	0	28	394	0	0	0	17	44	0	0	8	1	30	188	0	0	7	5	0	0	31	29	437	1	40	0	44	186
ENSMUSG00000056815	0	0	0	0	0	0	0	0	0	0	0	0	0	0	0	0	0	0	0	0	0	0	0	0	0	0	0	0	0	0	0	0	0	0	0	0	0	0	0	0	0	0	0	0	0	0	0	0	0	0	0	0	0	0	0	0	0	0	0	0	0	0	0	0	0	0	0	0	0	0	0	0	0	0	0	0	0	0	0	0	0	0	0
ENSMUSG00000056820	660	898	799	679	832	607	1380	1370	1191	821	1339	524	992	865	751	590	644	810	1479	1152	1048	1322	701	479	989	1198	727	1457	829	1148	1104	546	708	693	1181	766	594	791	1569	1258	1083	647	725	946	772	571	593	920	966	1133	1197	848	697	1212	1056	965	743	897	1311	1072	1243	654	861	486	760	801	797	740	752	1490	656	796	744	748	1071	797	701	807	793	1330	971	1023	1083
ENSMUSG00000056821	0	0	0	2	0	0	0	0	0	2	0	0	0	0	0	0	0	0	0	0	0	0	0	0	0	0	0	0	0	0	0	0	0	0	0	0	0	0	0	0	0	0	0	0	0	0	0	0	0	0	0	0	0	0	0	0	0	0	0	0	0	0	0	0	0	0	0	0	0	0	0	0	0	0	0	0	2	1	0	0	0	0	0
ENSMUSG00000056822	0	0	0	0	0	0	0	0	0	0	0	0	0	0	0	0	0	0	0	0	0	0	0	0	0	0	0	0	0	0	0	0	0	0	0	0	0	0	0	0	0	0	0	0	0	0	0	0	0	0	0	1	0	0	0	0	0	0	0	0	0	0	0	0	0	0	0	0	0	0	0	1	0	0	0	1	2	0	0	0	0	0	0
ENSMUSG00000056824	0	8	0	2	0	0	0	6	0	3	0	0	4	0	11	0	0	0	0	0	0	0	1	0	2	0	0	0	0	0	3	0	2	0	0	0	0	3	0	0	0	0	0	0	0	0	0	0	0	0	7	0	1	0	0	0	0	0	0	0	0	0	0	0	0	0	0	1	0	0	0	0	0	0	0	0	1	0	0	0	0	2	1
ENSMUSG00000056829	11	0	0	1	2	1	0	0	0	0	6	0	0	0	0	2	0	0	0	0	0	6	2	0	0	2	0	0	0	0	2	14	0	0	0	0	0	3	0	0	0	0	4	0	0	0	0	0	0	0	0	1	0	0	0	0	2	2	0	0	0	3	3	0	0	0	0	0	1	0	0	0	1	0	3	1	0	0	0	0	0	0	4
ENSMUSG00000056832	52	52	9	72	77	24	18	65	20	39	141	7	43	6	140	27	37	3	26	0	206	262	61	11	42	15	172	0	32	5	248	46	64	0	31	14	7	158	20	41	16	25	21	34	31	10	16	139	6	8	32	47	90	25	26	5	85	97	4	7	31	93	143	15	12	22	5	58	100	0	19	41	21	23	0	99	48	105	3	0	8	59	125
ENSMUSG00000056836	179	73	87	0	0	0	151	151	93	0	0	34	94	50	1	3	0	44	109	79	0	2	0	16	70	71	1	44	140	82	0	0	0	13	124	72	0	0	112	103	69	1	2	136	91	19	1	0	78	155	123	2	2	83	95	61	1	0	176	88	93	2	3	55	41	36	51	0	1	105	56	3	0	33	44	1	0	0	56	96	111	0	1
ENSMUSG00000056849	0	1	1	0	0	0	1	2	0	0	0	0	6	0	0	0	0	0	1	0	0	0	0	0	0	2	0	1	6	0	0	0	0	0	0	0	0	0	2	0	0	0	0	1	1	11	0	0	6	2	3	0	0	4	0	2	0	0	0	0	15	0	0	0	0	0	4	0	0	0	0	0	0	0	2	0	0	1	0	0	5	0	0
ENSMUSG00000056851	3695	6205	4983	5744	4560	3700	7591	7627	4588	5986	8466	3624	6070	4009	5370	5311	5163	3229	6960	4510	4136	8713	6964	2999	5059	5455	6076	5296	5233	5385	6511	3083	5957	4215	5633	4059	3016	5534	5983	6745	5392	4056	3761	6538	4855	4881	3459	6906	4084	7218	5125	5706	4949	6053	4796	4990	4950	6976	5964	5049	6002	5264	6689	3095	5737	4564	3331	4350	5984	7679	3325	6597	6113	4364	5684	5455	4928	6629	3458	7106	4906	6384	8749
ENSMUSG00000056853	0	0	0	0	0	0	0	0	0	0	0	0	0	0	0	0	0	0	0	0	0	0	0	0	0	0	0	0	0	0	0	0	0	0	0	0	0	0	0	0	0	0	0	0	0	0	0	0	0	0	0	0	0	0	0	0	0	0	0	0	0	0	0	0	0	0	0	0	0	0	0	0	0	0	0	0	0	0	0	0	0	0	0
ENSMUSG00000056854	0	117	0	135	71	12	17	131	0	19	284	0	159	0	423	47	46	3	0	0	196	282	117	0	44	0	186	0	0	5	207	78	90	0	0	0	89	281	0	62	0	43	8	0	25	0	35	371	0	8	48	60	278	0	0	1	171	273	0	6	0	64	155	0	0	79	1	83	222	2	0	30	3	0	2	136	69	313	0	35	0	65	212
ENSMUSG00000056856	0	3	0	28	9	6	6	4	0	0	83	0	13	0	131	7	7	0	0	0	48	38	24	0	6	0	63	0	0	0	87	46	15	0	0	0	14	90	0	22	0	0	1	0	19	0	23	45	0	0	11	41	29	0	0	0	44	42	0	0	0	39	26	0	0	3	1	49	40	0	0	6	1	0	4	105	37	33	0	0	0	58	40
ENSMUSG00000056858	0	0	0	0	0	0	0	0	0	0	0	0	0	0	0	0	0	0	0	0	0	0	0	0	0	0	0	0	0	0	0	0	0	0	0	0	0	0	0	0	0	0	0	0	0	0	0	0	0	0	0	0	0	0	0	0	0	0	0	0	0	0	0	0	0	0	0	0	0	0	0	0	0	0	0	0	0	0	0	0	0	0	0
ENSMUSG00000056863	0	0	0	0	0	0	0	0	0	0	0	0	0	0	0	0	0	0	0	0	0	0	0	0	0	0	0	0	0	0	0	0	0	0	0	0	0	0	0	0	0	0	0	0	0	0	0	0	0	0	0	0	0	0	0	0	0	0	0	0	0	0	0	0	0	0	0	0	0	0	0	0	0	0	0	0	0	0	0	0	0	0	0
ENSMUSG00000056870	0	53	0	77	161	7	10	19	0	10	133	0	67	0	338	19	11	0	0	0	146	400	48	0	42	4	99	0	0	0	279	91	55	0	0	0	19	404	0	18	0	14	8	0	48	4	54	202	0	43	23	56	140	0	4	1	176	87	0	0	0	135	105	0	0	29	2	152	75	0	0	78	0	0	0	138	126	152	0	30	1	126	63
ENSMUSG00000056877	0	0	0	0	0	0	0	0	0	0	0	0	0	0	0	0	0	0	0	0	0	1	0	0	0	0	0	0	0	0	0	0	0	0	1	0	0	0	0	0	0	0	0	0	0	0	0	0	0	0	0	0	0	0	0	0	0	0	0	0	0	0	0	0	0	0	0	0	0	0	0	0	0	0	0	0	0	0	0	0	0	1	0
ENSMUSG00000056880	90	99	103	100	142	109	97	98	57	61	82	96	87	133	83	105	119	49	90	70	15	32	57	71	137	109	99	16	62	64	67	63	62	125	80	99	102	67	91	110	71	58	54	118	88	133	117	106	36	72	50	53	64	185	106	116	80	146	96	82	102	27	112	47	220	75	91	85	152	38	56	44	90	113	102	62	84	113	45	38	44	76	57
ENSMUSG00000056883	0	0	0	0	0	0	0	0	0	0	0	0	0	0	0	0	0	0	0	0	0	0	0	0	0	0	0	0	0	0	0	0	8	0	0	0	0	0	0	0	0	0	0	0	0	0	0	0	0	0	0	0	0	0	0	0	0	0	0	0	0	0	0	0	0	0	0	0	0	0	0	0	0	0	0	1	0	0	0	0	0	0	0
ENSMUSG00000056885	0	0	0	0	0	0	0	0	0	0	0	0	0	0	0	0	0	0	0	0	0	0	0	0	0	0	0	0	0	0	0	0	0	0	0	0	0	0	0	0	0	0	0	0	0	0	0	0	0	0	0	0	0	0	0	0	0	0	0	0	0	0	0	0	0	0	0	0	0	0	0	0	0	0	0	0	0	0	0	0	0	0	0
ENSMUSG00000056888	163	236	258	187	160	90	208	332	202	175	285	148	203	213	99	151	144	139	211	329	133	225	208	135	218	205	136	138	133	188	175	5	137	194	256	143	94	135	214	216	225	72	206	292	201	190	69	143	259	358	192	159	115	286	187	211	101	166	312	164	277	152	233	58	347	194	187	66	135	232	164	155	158	152	258	172	127	173	162	180	218	207	224
ENSMUSG00000056895	0	14	14	26	16	15	4	23	1	3	97	0	46	3	36	16	17	2	0	0	105	56	30	1	25	16	34	0	2	0	58	36	24	0	13	6	1	49	8	21	0	13	5	0	28	4	14	74	0	11	8	17	67	8	7	9	20	59	12	0	0	12	30	0	0	19	4	19	56	0	0	5	3	0	3	33	18	53	0	0	0	51	48
ENSMUSG00000056899	26	34	43	49	45	35	59	83	50	69	91	33	28	43	45	45	37	23	102	64	90	32	49	25	28	19	38	0	60	40	35	32	54	62	0	43	40	21	53	34	43	39	82	30	19	10	45	30	20	64	60	66	17	39	21	41	25	33	135	41	88	55	62	4	22	24	39	45	45	142	44	46	56	27	27	27	44	38	49	0	54	70	75
ENSMUSG00000056900	0	27	0	28	4	5	1	16	0	0	109	0	19	0	25	7	5	0	4	0	53	31	13	0	17	0	126	37	5	0	75	33	22	0	0	0	4	125	0	13	4	0	0	16	28	0	4	29	0	0	7	13	65	0	0	0	11	46	13	2	18	9	28	0	0	7	4	25	25	0	0	19	0	0	0	46	32	45	0	0	8	43	30
ENSMUSG00000056901	0	0	0	0	0	0	0	0	0	0	0	0	0	0	0	0	0	0	0	0	0	0	0	0	0	0	0	0	0	0	0	0	0	0	0	0	0	0	0	0	0	0	0	0	0	0	0	0	0	0	0	0	0	0	0	0	0	0	0	0	0	0	0	0	0	0	0	0	0	0	0	0	0	0	0	0	0	0	0	0	0	0	0
ENSMUSG00000056904	47	48	35	19	2	9	101	72	54	46	76	37	56	32	39	27	19	63	108	73	40	33	59	23	34	22	19	28	79	123	44	44	66	9	51	29	12	24	55	103	63	32	49	15	27	8	6	22	79	151	75	21	20	45	13	42	12	30	149	61	57	16	28	36	0	25	24	14	24	85	62	37	50	19	34	17	20	43	40	44	86	24	86
ENSMUSG00000056910	0	0	0	0	0	0	0	0	0	0	0	0	0	0	0	1	0	0	0	0	0	0	0	0	0	0	0	0	0	0	0	0	0	0	0	0	0	0	0	0	0	0	0	0	0	0	0	0	0	0	0	0	0	0	0	0	0	0	0	0	0	0	1	0	0	0	0	0	1	0	0	0	0	0	0	0	0	0	0	0	0	0	0
ENSMUSG00000056912	0	0	0	0	0	0	0	0	0	0	0	0	0	0	0	0	0	0	0	0	0	0	0	0	0	0	0	0	0	0	0	0	0	0	0	0	0	0	0	0	0	0	0	0	0	0	0	0	0	0	0	0	0	0	0	0	0	0	0	0	0	0	0	0	0	0	0	0	0	0	0	0	0	0	0	0	0	0	0	0	0	0	0
ENSMUSG00000056917	10972	11771	10875	8578	6529	7901	11941	9354	11268	6174	9099	8575	11960	14080	6057	9410	9397	6290	10660	10340	2732	5872	7402	7994	8593	14591	8932	8421	7525	9820	4245	4368	6016	10847	14524	11756	9956	4162	17470	10393	8032	6365	4532	15164	8684	10236	9088	7948	8305	8935	8099	8759	7082	18150	13948	11593	9913	9706	9961	9516	12894	8265	8147	6947	11343	8585	9018	8934	8897	11937	5163	7274	8640	12237	16888	9001	7900	7950	7222	14075	8557	9198	6074
ENSMUSG00000056919	246	327	157	406	278	330	481	502	420	589	384	206	327	245	271	394	395	207	419	356	125	366	642	164	324	352	480	470	323	403	402	241	510	208	442	251	255	425	386	467	449	326	291	379	192	179	317	375	330	601	433	494	256	382	327	236	511	294	403	399	448	602	337	317	391	254	191	516	365	511	217	605	274	224	364	434	352	373	281	487	289	543	457
ENSMUSG00000056921	0	0	0	0	0	0	0	0	0	0	0	0	0	0	0	0	0	0	0	0	0	0	0	0	0	0	0	0	0	0	0	0	0	0	0	0	0	0	0	0	0	0	0	0	0	0	0	0	0	0	0	0	0	0	0	0	0	0	0	0	0	0	0	0	0	0	0	0	0	0	0	0	0	0	0	0	0	0	0	0	0	0	0
ENSMUSG00000056926	0	0	0	0	0	0	0	0	0	0	0	0	0	0	0	0	0	0	0	0	0	0	0	0	0	0	0	0	0	0	0	0	0	0	0	0	0	0	0	0	0	0	0	0	0	0	0	0	0	0	0	0	0	0	0	0	0	0	0	0	0	0	0	0	0	0	0	0	0	0	0	0	0	0	0	0	0	0	0	0	0	0	0
ENSMUSG00000056938	64	184	84	145	101	126	166	273	107	118	191	56	290	80	204	106	87	64	123	79	363	682	130	80	178	190	173	37	66	71	357	467	109	77	134	96	124	354	161	197	88	104	98	90	154	88	179	244	85	197	173	216	306	113	87	124	240	171	110	120	132	176	237	69	125	159	90	227	151	197	63	149	92	140	97	294	208	204	68	297	77	196	173
ENSMUSG00000056941	912	1181	1189	1404	1405	1367	1143	1308	1017	983	1393	867	1217	1038	1692	1388	1484	844	1434	1065	1487	1466	1125	770	916	1424	1317	834	952	1032	1301	1353	1073	1341	1473	1057	1804	1173	1265	1246	837	1016	1275	1727	1016	990	1218	1611	907	1061	1032	1144	1114	1605	1259	1271	1148	1594	1208	985	1251	938	1472	966	1531	843	893	1106	1421	1435	637	956	1434	1101	1378	995	1055	1486	856	1086	1042	1323	1393
ENSMUSG00000056943	0	0	0	0	0	0	0	1	2	0	1	0	0	0	0	0	0	0	1	2	0	0	0	0	1	0	0	0	1	1	0	0	0	0	3	0	0	1	2	0	4	0	0	0	0	0	0	1	0	0	3	0	0	0	0	0	0	0	0	1	1	0	0	0	3	1	0	0	0	0	1	0	0	0	1	0	0	0	0	0	1	0	0
ENSMUSG00000056946	0	0	0	0	0	0	0	0	0	0	0	0	0	0	0	0	0	0	0	0	0	0	0	0	0	0	0	0	0	0	0	0	0	0	0	0	0	0	0	0	0	0	0	0	0	0	0	0	0	0	0	0	0	0	0	0	0	0	0	0	0	0	0	0	0	0	0	0	0	0	0	0	0	0	0	0	0	0	0	0	0	0	0
ENSMUSG00000056947	0	2	0	2	0	0	4	9	0	0	4	0	3	0	0	0	1	0	0	0	0	3	0	0	7	0	5	0	0	0	0	0	1	0	0	0	0	15	0	0	0	0	0	0	0	0	0	4	0	0	1	1	5	0	0	0	0	2	0	0	0	3	2	0	0	1	0	1	9	0	0	0	0	0	0	11	3	8	0	0	0	3	4
ENSMUSG00000056952	1033	1307	1144	1103	1415	1366	1728	1572	1384	1066	1287	970	1256	1098	1327	1283	1456	984	1598	1205	1064	1778	1294	825	1007	1770	1195	1191	940	1330	1269	1374	1198	911	1492	1224	1751	1063	1636	1579	1306	1191	996	1466	936	1031	2137	1375	1249	1276	1342	1842	1010	1885	1629	1438	1935	1376	1226	1228	1488	1683	1203	986	1798	1209	1148	1954	1263	1448	652	1601	1172	1632	1808	1912	1790	1201	1182	1470	1269	1813	1362
ENSMUSG00000056959	0	0	0	0	0	0	0	0	0	0	0	0	0	0	0	0	0	0	0	0	0	1	0	0	0	0	0	0	0	0	0	0	0	0	0	0	0	0	0	0	0	0	0	0	0	0	0	0	0	0	0	0	0	0	0	0	0	0	0	0	0	1	0	0	0	0	0	0	0	0	0	0	0	0	0	0	0	1	0	0	0	0	0
ENSMUSG00000056961	0	0	0	0	0	0	0	0	0	0	0	0	0	0	0	0	0	0	0	0	0	0	0	0	0	0	0	0	0	0	0	0	0	0	0	0	0	0	0	0	0	0	0	0	0	0	0	0	0	0	0	0	0	0	0	0	0	0	0	0	0	0	0	0	0	0	0	0	0	0	0	0	0	0	0	0	0	0	0	0	0	0	0
ENSMUSG00000056962	562	534	367	257	536	336	904	570	1002	363	466	241	472	470	601	448	387	570	869	619	478	889	547	324	428	570	398	826	476	679	480	586	513	491	711	441	468	489	1193	792	620	469	663	507	361	330	504	657	722	924	787	575	327	804	718	591	592	454	621	898	949	516	366	331	629	444	497	592	446	608	351	502	467	574	688	578	454	437	641	1272	611	897	582
ENSMUSG00000056966	0	64	0	191	160	28	15	50	0	21	541	0	227	0	621	46	22	0	0	0	269	366	103	0	86	0	263	0	0	0	593	170	136	0	0	0	10	472	3	85	0	46	71	0	191	0	113	537	0	10	42	133	380	4	0	1	291	257	0	2	0	128	186	0	0	29	2	188	496	0	0	68	6	0	12	666	341	298	0	51	2	241	220
ENSMUSG00000056972	0	5	0	1	20	0	0	0	0	0	44	0	0	0	0	0	0	0	0	0	7	14	4	0	0	0	2	0	0	0	1	0	1	0	0	0	0	9	0	0	0	0	11	0	1	0	0	4	0	0	0	4	0	0	0	0	1	30	0	0	0	8	0	0	0	0	0	3	2	0	0	0	0	0	0	5	2	18	0	0	0	15	11
ENSMUSG00000056973	0	20	0	0	100	0	7	14	0	0	20	0	23	0	107	2	2	0	0	0	80	39	1	0	34	0	16	0	0	0	41	21	14	0	0	0	0	110	0	2	1	0	0	0	4	0	0	31	0	22	4	34	49	0	0	6	33	16	0	0	0	30	7	0	0	15	0	26	20	0	0	8	0	0	0	19	35	43	0	0	0	20	10
ENSMUSG00000056978	0	0	0	0	0	0	0	0	0	0	0	0	0	0	0	0	0	0	0	0	0	0	0	0	0	0	0	0	0	0	0	0	0	0	0	0	0	0	0	0	0	0	0	0	0	0	0	0	0	0	0	0	0	0	0	0	0	0	0	0	0	0	0	0	0	0	0	0	0	0	0	0	0	0	0	0	0	0	0	0	0	0	0
ENSMUSG00000056987	0	0	0	5	14	0	0	2	0	3	0	0	0	0	0	1	0	0	0	0	0	2	5	0	2	1	4	0	0	0	8	0	3	0	0	0	0	0	2	1	6	1	6	0	0	0	1	3	7	0	0	4	5	0	2	0	3	2	0	0	0	5	0	0	0	0	0	1	0	0	0	2	0	0	0	1	6	0	0	0	2	1	1
ENSMUSG00000056995	0	0	0	0	0	0	0	0	0	0	0	0	0	0	0	0	0	0	0	0	0	0	0	0	0	0	0	0	0	0	0	0	0	0	0	0	0	0	0	0	0	0	0	0	0	0	0	0	0	0	0	0	0	0	0	0	0	0	0	0	0	0	1	0	0	0	0	0	0	0	0	0	0	0	0	0	0	0	0	0	0	0	0
ENSMUSG00000056999	646	1586	1206	2278	1661	1581	1908	1874	1373	3096	4594	966	1552	927	1551	2287	2220	1087	3101	1327	791	1578	3394	1153	1134	1040	2677	2139	1468	1884	3203	982	3080	1181	1727	971	874	2156	2263	2605	1535	2166	1106	1165	1122	1254	1324	1982	1133	1636	1342	2940	1829	1411	1087	1442	2105	2581	1689	1470	1454	2438	2912	781	2182	1518	749	1513	3427	1949	1040	2927	3949	1525	1173	1856	1190	2648	1306	1798	2020	1873	4974
ENSMUSG00000057000	0	0	0	2	0	0	0	0	0	0	0	0	0	0	0	5	0	0	0	0	0	0	0	0	0	0	0	0	0	0	0	0	0	0	0	0	0	0	0	0	0	0	0	0	0	0	1	0	0	0	0	0	0	0	0	0	0	0	0	0	0	1	0	0	0	0	0	0	0	0	0	0	0	0	0	0	0	0	0	0	0	0	0
ENSMUSG00000057003	0	3	0	0	0	0	1	0	4	0	0	15	6	5	0	0	0	9	5	0	2	0	0	3	0	1	0	0	6	0	4	0	0	8	9	7	0	1	5	0	13	2	0	27	0	7	0	0	9	6	0	0	0	1	0	0	0	0	11	1	0	0	0	0	22	0	0	0	1	0	4	0	0	1	3	0	0	0	3	36	12	11	0
ENSMUSG00000057021	0	0	0	0	0	0	0	0	0	0	0	0	0	0	0	0	0	0	0	0	0	0	0	0	0	0	0	0	0	0	0	0	0	0	0	0	0	0	0	0	0	0	0	0	0	0	0	0	0	0	0	0	0	0	0	0	0	0	0	0	0	0	0	0	0	0	0	0	0	0	0	0	0	0	0	0	0	0	0	0	0	0	0
ENSMUSG00000057036	770	1434	1570	313	545	215	3111	2984	1643	385	744	764	1226	918	714	259	333	1052	2748	2115	755	960	456	653	1171	1505	316	1413	2163	1762	893	543	372	839	1984	928	107	448	1942	2691	1584	225	594	1891	1283	811	141	569	1554	2864	1978	280	291	1482	1303	1190	193	442	2053	2018	2224	304	580	456	910	1120	821	162	398	3014	1186	393	535	729	1040	201	139	428	1152	2110	2003	610	832
ENSMUSG00000057037	0	0	0	0	0	0	0	0	0	0	0	0	0	0	0	0	0	0	0	0	0	0	0	0	0	0	0	0	0	0	0	0	0	0	0	0	0	0	0	0	0	0	0	0	0	0	0	0	0	0	0	0	0	0	0	0	0	0	0	0	0	0	0	0	0	0	0	0	0	0	0	0	0	0	0	0	0	0	0	0	0	0	0
ENSMUSG00000057047	0	0	0	0	0	0	0	0	0	3	0	0	0	0	0	0	0	0	0	0	0	0	2	0	0	0	0	0	0	0	0	0	0	0	0	0	0	0	0	0	0	0	0	0	0	0	0	0	0	0	0	0	0	0	0	0	0	0	0	0	0	0	0	0	0	0	0	0	0	0	0	0	0	0	0	0	0	0	0	0	0	0	0
ENSMUSG00000057050	0	0	0	0	0	0	0	0	0	0	0	0	0	0	0	0	0	0	0	0	0	0	0	0	0	0	0	0	0	0	0	0	0	0	0	0	0	0	0	0	0	0	0	0	0	0	0	0	0	0	0	0	0	0	0	0	0	0	0	0	0	0	0	0	0	0	0	0	0	0	0	0	0	0	0	0	0	0	0	0	0	0	0
ENSMUSG00000057054	34	11	1	29	21	13	5	19	2	10	20	4	36	11	13	10	18	3	0	18	11	43	10	9	24	16	23	0	3	6	26	0	11	8	13	17	6	67	22	11	9	14	5	0	12	1	26	24	8	15	7	27	24	8	3	14	20	15	0	10	10	13	13	0	0	13	7	24	17	41	8	17	9	0	30	32	24	21	0	7	7	26	21
ENSMUSG00000057058	0	25	0	11	0	7	3	15	0	5	19	0	6	0	0	6	6	0	0	0	13	10	7	0	5	0	30	0	0	0	6	0	16	0	0	0	10	0	0	8	0	9	0	0	1	0	6	29	0	0	5	6	4	0	0	0	38	4	0	1	0	19	5	0	0	7	0	13	8	0	0	2	0	0	0	66	31	15	0	27	0	22	7
ENSMUSG00000057060	0	16	0	6	13	0	0	6	0	0	77	0	18	0	66	1	0	0	4	2	37	54	10	0	16	0	21	0	0	0	37	33	3	0	5	4	0	83	0	11	0	3	2	0	19	9	9	38	0	0	7	18	39	0	0	0	7	50	0	0	0	21	15	0	0	4	0	19	16	0	0	12	0	0	0	8	6	47	0	0	2	22	29
ENSMUSG00000057067	0	0	0	0	0	0	0	0	0	0	0	0	0	0	0	0	0	0	0	0	0	0	0	0	0	0	0	0	0	0	0	0	0	0	0	0	0	0	0	0	0	0	0	0	0	0	0	2	0	0	0	0	0	0	0	0	0	0	0	0	0	0	0	0	0	0	0	0	0	0	0	0	0	0	0	0	0	0	0	0	0	0	0
ENSMUSG00000057068	0	2	0	16	19	0	16	25	1	0	25	0	48	0	22	0	0	0	0	0	110	40	4	0	23	0	14	0	0	0	70	12	6	0	0	0	3	87	0	0	0	0	0	0	14	0	3	13	0	2	0	15	28	0	0	1	18	19	0	0	0	24	33	0	0	23	2	15	19	0	0	6	0	0	0	3	7	40	0	0	0	16	33
ENSMUSG00000057069	403	662	486	763	553	703	994	946	697	1275	1830	356	509	319	600	821	842	760	1173	1025	590	1123	1431	285	472	621	827	1029	938	787	746	288	1187	752	648	481	671	339	1114	1114	745	1125	740	666	387	525	472	814	671	858	674	1153	699	667	487	431	629	915	1251	804	1116	1222	667	332	822	358	307	570	992	1084	416	1273	1435	399	407	589	636	932	605	885	665	1028	1310
ENSMUSG00000057072	0	0	0	0	0	0	0	0	0	0	0	0	0	0	0	0	0	0	0	0	0	0	0	0	0	0	0	0	0	0	0	0	0	0	0	0	0	0	0	0	0	0	0	0	1	0	0	0	0	0	0	0	0	0	0	0	0	0	0	0	0	0	0	0	0	0	0	0	0	0	0	0	0	0	0	0	0	0	0	0	0	0	0
ENSMUSG00000057074	0	0	0	0	0	0	0	0	0	0	0	0	0	0	1	0	0	0	0	0	0	0	0	0	0	0	0	0	0	0	0	0	0	0	0	0	0	0	0	0	0	0	0	0	0	0	0	0	0	0	0	0	0	0	0	0	0	0	0	0	0	0	0	0	0	0	0	0	0	0	0	0	0	0	0	0	0	0	0	0	0	0	0
ENSMUSG00000057092	0	3	1	5	8	1	0	8	0	0	0	1	5	0	1	1	2	0	4	0	0	0	1	1	8	1	1	2	1	1	5	0	2	0	2	0	0	0	2	0	0	3	0	0	0	0	2	1	0	0	0	0	5	4	0	1	2	1	4	1	9	1	2	0	0	3	0	2	2	0	0	2	3	0	0	4	0	4	1	0	1	3	0
ENSMUSG00000057093	14	19	8	42	54	32	23	16	10	25	45	13	19	1	54	52	40	2	3	2	36	72	28	6	16	29	55	1	8	24	76	0	45	4	41	10	22	31	31	12	18	21	37	10	51	0	21	67	15	11	19	13	51	34	9	27	49	68	0	13	17	58	43	32	26	15	19	44	66	46	16	32	24	26	33	43	49	61	20	27	23	28	45
ENSMUSG00000057098	25	552	1	519	682	32	183	494	0	75	1142	0	895	2	1087	150	63	0	10	2	959	1866	677	0	657	7	672	0	12	6	2614	855	544	6	0	0	80	2221	0	424	6	192	10	0	652	30	303	1457	0	391	405	422	883	2	5	9	1266	717	0	19	2	767	1181	0	0	508	8	734	626	0	13	501	0	0	30	1499	1457	951	6	497	12	720	1013
ENSMUSG00000057101	560	648	570	638	800	646	741	878	693	622	942	512	802	657	979	779	781	540	890	724	641	1043	707	487	687	745	904	503	437	705	932	452	674	471	840	633	543	836	906	785	572	509	611	927	565	539	523	967	477	789	737	754	612	1168	764	672	732	846	670	575	732	617	690	541	789	559	640	615	846	670	385	622	714	819	797	665	558	999	452	576	535	742	754
ENSMUSG00000057103	15	105	37	82	157	42	96	138	22	25	196	31	100	25	354	57	52	4	20	29	340	503	78	13	73	41	88	38	16	29	319	185	64	47	28	30	60	294	52	106	49	51	52	31	111	11	73	151	16	39	48	93	271	59	43	46	137	174	38	34	18	61	114	18	31	80	36	76	74	25	31	50	21	62	45	150	107	163	9	0	32	108	138
ENSMUSG00000057110	939	1206	700	1110	982	1194	1274	1048	1775	1172	645	600	1122	2104	507	1077	1144	801	972	1143	325	556	917	660	1180	2110	1250	889	639	1340	505	412	928	953	1588	1794	1274	712	2424	1126	1357	749	791	1470	746	919	2314	637	1370	1703	1713	1894	479	1825	1952	1236	2477	650	1101	1846	2298	2016	588	994	1263	1173	1397	2966	712	1290	840	1490	623	1138	2328	2433	2297	708	1035	1919	790	2312	698
ENSMUSG00000057113	472	834	817	1050	1270	975	2198	2088	1423	2021	3687	384	896	599	1161	1104	1035	831	2025	1117	1950	2421	2256	375	715	925	1270	1046	1523	1914	2116	1278	1995	790	985	528	714	1383	1561	1843	1562	1303	2122	1206	747	631	765	1683	1264	2242	1655	1921	1143	967	908	820	874	1584	2193	1399	1493	1374	1514	542	942	687	565	792	1564	1760	1015	2027	1750	590	746	922	869	1533	1177	1611	1495	2056	3152
ENSMUSG00000057116	0	0	0	0	0	0	0	0	0	0	0	0	0	0	0	0	0	0	0	0	0	0	0	0	0	0	0	0	0	0	0	0	0	0	0	0	0	0	0	0	0	0	0	0	0	0	0	0	0	0	0	0	0	0	0	0	0	0	0	0	0	0	0	0	0	0	0	0	0	0	0	0	0	0	0	0	0	0	0	0	0	0	0
ENSMUSG00000057123	0	15	0	3	0	0	0	18	0	0	27	0	12	0	18	2	0	0	0	0	20	65	6	0	53	5	7	0	0	0	67	19	6	0	0	0	4	71	0	2	0	9	0	0	1	0	4	24	0	13	16	4	12	0	0	2	90	3	0	10	0	56	42	0	0	4	0	72	26	0	0	55	0	0	3	26	19	23	0	9	3	66	40
ENSMUSG00000057130	154	284	209	208	155	193	356	353	269	241	365	130	336	193	302	238	294	176	459	270	291	356	275	157	263	226	335	274	225	288	345	155	272	287	306	191	129	396	340	485	196	189	266	352	279	223	139	295	208	248	271	229	221	355	226	192	294	347	364	201	275	220	241	145	396	208	172	219	320	384	174	212	309	335	234	229	243	319	165	303	298	322	325
ENSMUSG00000057132	48	21	19	27	3	44	11	10	38	33	11	17	29	23	0	33	42	22	10	40	18	31	9	45	43	43	29	0	16	22	9	0	10	21	26	55	48	8	51	14	15	7	2	18	12	21	78	29	23	12	4	27	8	36	43	13	36	11	0	12	11	13	16	0	0	16	41	71	22	0	9	16	11	35	47	62	76	14	17	40	7	40	6
ENSMUSG00000057133	1619	2581	1805	3093	2044	2645	1349	1827	1756	1885	2223	1351	2484	2448	1483	2832	3038	957	1158	1302	1118	2243	2344	1387	2305	2554	3492	1236	869	1576	2362	780	2158	2129	2360	2494	2195	2798	1955	1713	1293	1454	1058	2181	1602	1547	3119	3036	1145	1730	1747	2463	1985	2685	2546	2233	3776	2595	1436	1573	1690	2591	2612	1549	1825	1956	1987	3524	2664	1558	1010	2108	1587	1735	2730	3569	3160	2689	987	1986	1030	2310	2062
ENSMUSG00000057134	804	611	809	1894	1399	1471	742	899	694	1322	2687	600	837	641	1853	1690	1845	510	961	684	1217	1816	1703	505	619	756	1955	662	513	815	2053	1003	1543	871	689	585	1565	1892	869	953	669	1358	893	793	945	572	1017	2857	569	710	608	1444	2111	981	794	780	1482	2945	840	514	808	1150	2410	458	747	696	556	1059	2846	1015	419	1293	1932	759	780	1847	1304	2594	409	1132	756	1563	2179
ENSMUSG00000057135	90	65	60	44	26	45	224	221	156	152	235	60	59	46	66	66	69	174	228	222	57	342	143	63	53	65	55	328	104	185	93	95	109	65	88	48	43	21	181	194	182	133	72	83	24	51	43	53	136	105	141	167	60	44	61	40	50	83	261	180	224	91	28	0	47	50	55	59	63	212	108	170	175	52	68	69	45	44	171	253	118	141	224
ENSMUSG00000057137	1162	1125	1259	1330	1180	1200	615	700	501	724	911	740	1120	963	1382	1506	1620	458	599	561	728	1945	898	842	959	1425	1388	480	421	466	921	764	637	1128	1149	1025	1381	1021	726	758	433	743	627	1255	995	853	1047	1396	390	470	585	780	1207	1450	1065	972	1103	1559	520	489	694	726	1498	612	1324	720	828	1054	1606	587	358	820	922	1084	1192	1063	1003	1523	359	638	693	1025	946
ENSMUSG00000057143	483	399	384	409	393	322	654	600	629	468	745	310	471	501	325	556	453	502	532	633	391	889	465	356	454	702	537	611	385	678	570	133	431	447	559	557	401	350	1229	698	485	373	415	509	460	458	515	429	569	505	657	587	374	711	534	392	619	429	621	670	904	570	425	283	893	449	412	525	466	662	333	497	538	473	663	601	515	519	440	638	429	905	553
ENSMUSG00000057147	233	168	161	451	349	362	364	331	341	569	723	141	235	170	226	389	479	286	369	343	370	451	498	158	202	263	470	274	266	378	461	250	587	283	340	223	291	370	381	314	348	360	440	206	193	165	418	410	312	320	370	518	288	246	229	197	387	507	437	294	309	377	454	180	534	152	161	361	377	393	232	475	543	163	238	387	344	468	280	451	310	502	634
ENSMUSG00000057149	0	0	0	0	0	0	0	0	0	0	0	0	0	0	0	0	0	0	0	0	0	0	0	0	0	0	0	0	0	0	0	0	0	0	0	0	0	0	0	0	0	0	0	0	0	0	0	0	0	0	0	0	0	0	0	0	0	0	0	0	0	0	0	0	0	0	0	0	0	0	0	0	0	0	0	0	0	0	0	0	0	0	0
ENSMUSG00000057156	502	362	403	596	501	424	324	387	224	388	659	238	542	327	509	541	598	165	357	263	325	501	466	338	360	483	611	215	246	290	408	225	357	315	306	374	436	434	409	244	250	294	216	453	524	331	268	742	243	344	222	336	580	607	372	404	390	748	234	246	249	279	669	147	337	332	281	288	692	273	209	348	610	385	430	300	251	759	170	572	210	303	545
ENSMUSG00000057157	38	32	15	1	1	0	12	14	19	1	2	0	18	19	0	1	2	10	3	21	0	2	1	4	28	24	0	46	16	22	3	0	1	1	31	14	6	3	10	16	12	0	2	21	16	17	5	2	16	19	10	3	0	13	16	18	2	1	20	10	13	0	0	24	0	9	17	3	0	18	10	5	0	26	29	2	0	0	9	3	5	2	1
ENSMUSG00000057160	33	19	21	2	10	8	19	40	36	3	5	30	23	34	0	3	1	16	36	48	0	1	3	22	25	40	4	13	23	32	0	0	1	37	28	36	6	0	68	44	41	3	5	50	30	8	4	0	59	23	37	1	6	48	30	31	7	1	50	29	44	0	0	27	32	30	29	3	1	62	14	0	1	32	49	7	7	0	22	21	41	0	0
ENSMUSG00000057163	0	0	0	0	0	0	0	0	0	0	0	0	0	0	0	0	0	0	0	0	0	0	0	0	0	0	0	0	0	0	0	0	0	0	0	0	0	0	0	0	0	0	0	0	0	0	0	0	0	0	0	0	0	0	0	0	0	0	0	0	0	0	0	0	0	0	0	0	0	0	0	0	0	0	0	0	0	0	0	0	0	0	0
ENSMUSG00000057170	0	0	0	0	0	0	0	0	0	0	0	0	0	0	0	0	0	0	0	0	0	0	0	0	0	0	0	0	0	0	0	0	0	0	0	0	0	0	0	0	0	0	0	0	0	0	0	0	0	0	0	0	0	0	0	0	0	0	0	0	0	0	0	0	0	0	0	0	0	0	0	0	0	0	0	0	0	0	0	0	0	0	0
ENSMUSG00000057173	0	0	1	3	6	1	0	1	0	0	1	0	0	0	0	2	0	3	0	0	0	0	0	0	1	0	1	0	0	0	2	0	3	0	0	0	4	6	0	0	0	0	0	0	6	0	5	0	0	4	0	0	1	0	0	2	6	0	0	0	0	0	0	0	0	0	0	6	1	0	0	1	0	0	0	1	2	0	0	0	0	0	3
ENSMUSG00000057174	0	0	0	0	0	0	0	0	0	0	0	0	0	0	0	0	0	0	0	0	0	0	0	0	0	0	0	0	0	0	0	0	0	0	0	0	0	0	0	0	0	0	0	0	0	0	0	0	0	0	0	0	0	0	0	0	0	0	0	0	0	0	0	0	0	0	0	0	0	0	0	0	0	0	0	0	0	0	0	0	0	0	0
ENSMUSG00000057176	0	34	3	18	53	6	35	62	15	11	47	5	55	26	77	3	9	16	14	8	90	88	19	8	45	5	47	0	15	28	90	0	22	2	29	24	9	100	33	35	14	13	11	5	23	12	4	23	16	16	17	26	32	8	14	14	48	33	5	13	29	21	35	0	0	27	9	26	24	34	15	18	5	23	16	29	26	47	16	44	13	45	38
ENSMUSG00000057177	1572	2273	1856	1652	1057	1077	2838	2517	1742	1486	3261	1394	2334	1557	1704	1501	1378	1171	2467	1824	1364	2815	1900	1113	1732	1993	1839	1521	1582	1927	2181	1149	1507	1876	1957	1690	938	1976	2368	2456	1861	1074	860	2498	1711	1403	773	2293	1546	2440	1846	1605	1477	2523	1786	1804	1453	2197	2132	1673	2272	1452	2027	1216	2280	1517	1262	1135	2023	2289	1084	1703	1942	1754	2315	1546	1256	2071	1276	2358	1746	1957	2590
ENSMUSG00000057179	0	0	0	0	0	0	0	0	0	0	0	0	0	0	0	0	0	0	0	0	0	0	0	0	0	0	0	0	0	0	0	0	0	0	0	0	0	0	0	0	0	0	0	0	0	0	0	0	0	0	0	0	0	0	0	0	0	0	0	0	0	0	0	0	0	0	0	0	0	0	0	0	0	0	0	0	0	0	0	0	0	0	0
ENSMUSG00000057181	302	467	478	506	689	451	310	395	383	306	693	466	747	562	638	491	489	274	389	333	367	664	353	350	480	788	584	408	271	270	518	395	323	557	542	498	465	758	609	427	360	303	272	711	442	454	458	857	262	345	426	356	533	638	740	588	480	760	390	349	502	345	601	331	519	514	506	426	704	450	206	279	353	398	707	462	424	707	255	500	214	450	408
ENSMUSG00000057182	0	36	0	60	52	3	10	22	0	12	314	0	98	0	149	35	12	0	2	0	174	176	61	0	43	0	282	0	0	0	261	15	43	0	0	0	11	349	0	19	0	14	0	0	23	0	31	152	0	20	30	39	141	0	7	1	50	199	0	1	0	18	72	0	0	22	0	41	92	0	3	9	1	0	0	78	107	198	0	50	0	87	123
ENSMUSG00000057191	56	164	76	144	63	59	1074	946	461	403	974	23	69	72	181	94	66	995	1061	2109	350	1944	622	41	113	100	104	1605	524	473	540	249	471	71	125	31	87	97	1191	961	616	343	394	140	103	16	152	93	917	955	673	623	157	74	52	75	191	116	1464	737	883	576	126	29	73	118	45	151	62	900	431	709	487	88	87	438	219	130	1001	1057	853	1310	659
ENSMUSG00000057193	8859	8238	10524	12083	6273	9187	4776	5033	4108	5569	8933	5997	9203	6763	5584	12623	13192	3344	5056	4586	2407	5689	6705	7102	6437	10534	8652	4300	3823	5001	3580	1766	5254	10001	9459	8262	8374	4673	5079	4514	4014	5045	2637	13042	7990	8587	5163	13145	3061	4335	3732	4697	8483	10781	9437	10731	5099	15508	5286	3988	4334	3877	12456	5334	8875	6713	7481	4611	15586	5898	3038	4639	8405	8590	9434	5033	4134	15464	3481	5363	4383	5219	7658
ENSMUSG00000057195	0	0	0	0	0	0	0	0	0	0	0	0	0	0	0	0	0	0	0	0	0	0	0	0	0	0	0	0	0	0	0	0	0	0	0	0	0	0	0	0	0	0	0	0	0	0	0	0	0	0	0	0	0	0	0	0	0	0	0	0	0	0	0	0	0	0	0	0	0	0	0	0	0	0	0	0	0	0	0	0	0	0	0
ENSMUSG00000057203	0	0	0	0	0	0	0	0	0	0	0	0	0	0	0	0	0	0	0	0	0	0	0	0	0	0	0	0	0	0	0	0	0	0	0	0	0	0	0	0	0	0	0	0	0	0	0	0	0	0	0	0	0	0	0	0	0	0	0	0	0	0	0	0	0	0	0	0	0	0	0	0	0	0	0	0	0	0	0	0	0	0	0
ENSMUSG00000057207	0	0	0	0	0	0	0	0	0	0	0	0	0	0	0	0	0	0	0	0	0	0	0	0	0	0	0	0	0	0	0	0	0	0	0	0	1	0	0	0	0	0	0	0	0	0	0	1	0	0	0	0	0	0	0	0	0	0	0	0	0	0	0	0	0	0	0	0	0	0	0	1	0	0	0	2	0	0	0	0	0	0	0
ENSMUSG00000057215	0	0	0	0	0	0	0	0	0	0	0	0	0	0	0	0	1	0	0	0	0	0	0	0	0	0	0	0	0	0	0	0	0	0	0	0	0	0	0	0	0	0	0	0	0	0	0	0	0	0	0	0	0	0	0	0	0	0	0	0	0	0	0	0	0	0	0	0	0	0	0	0	0	0	0	0	0	0	0	0	0	0	0
ENSMUSG00000057216	0	0	0	0	0	0	0	0	0	0	0	0	0	0	0	0	0	0	0	0	0	0	0	0	0	0	0	0	0	0	0	0	0	0	0	0	0	0	0	0	0	0	0	0	0	0	0	0	0	0	0	0	0	0	0	0	0	0	0	0	0	0	0	0	0	0	0	0	0	0	0	0	0	0	0	0	0	0	0	0	0	0	0
ENSMUSG00000057219	812	969	924	712	500	559	781	767	706	455	714	608	941	807	682	844	818	590	907	562	355	670	592	722	616	1064	743	799	690	655	415	193	495	673	1188	758	652	350	839	782	521	529	423	1287	810	944	403	684	684	648	598	664	524	1254	953	1081	482	968	727	667	939	528	779	686	1076	759	790	509	746	668	427	629	507	1142	1116	587	522	897	619	1152	749	792	609
ENSMUSG00000057223	0	0	2	0	0	0	0	0	0	0	0	0	1	0	1	0	0	3	2	0	0	0	0	0	3	0	0	0	0	0	0	0	0	0	0	1	0	0	5	0	0	0	0	1	0	0	0	0	0	0	1	0	0	0	1	0	0	0	0	0	0	0	0	0	0	0	0	0	0	1	0	0	0	0	1	0	0	0	0	0	4	0	0
ENSMUSG00000057228	0	0	0	0	0	0	0	0	0	0	5	0	0	0	0	0	0	0	0	0	0	9	0	0	0	0	0	0	0	0	0	0	0	0	0	0	0	0	0	0	0	0	0	0	0	0	0	7	0	0	0	1	0	0	0	0	0	1	0	0	0	0	0	0	0	0	0	0	0	0	0	0	0	0	0	1	0	0	0	0	0	0	1
ENSMUSG00000057229	470	545	469	416	416	380	555	480	499	257	510	363	497	605	555	473	430	250	403	320	385	503	409	418	542	889	447	415	314	329	434	163	332	548	729	697	467	494	714	472	435	294	282	1082	435	402	443	649	401	566	394	381	565	867	808	603	453	569	500	516	579	384	612	397	426	510	561	472	498	451	284	344	399	629	850	520	407	557	270	782	350	463	487
ENSMUSG00000057230	2235	2993	2651	4047	2513	3194	2033	2433	1921	3018	5284	2231	3131	2527	2577	4299	4447	1504	2375	1927	1781	3211	4118	1896	2490	2977	5640	2194	1610	2217	2996	1006	3512	3133	3110	2972	2793	3898	1980	2252	2148	2491	1477	2522	2503	2679	2866	4536	1667	2125	1995	3290	3200	3449	2923	2437	3705	4620	2341	2019	2237	3060	3926	2019	3389	2175	1948	3143	4317	2375	1335	3448	3333	2595	3136	3311	2809	5014	1472	2571	1648	2695	3847
ENSMUSG00000057234	23	117	66	182	173	187	130	104	82	148	207	72	114	97	47	172	155	30	72	49	49	112	151	57	78	80	227	34	97	151	152	36	141	61	119	94	96	167	75	63	69	94	133	179	56	72	125	221	74	144	77	116	138	145	92	78	129	158	76	67	66	124	216	70	95	77	69	122	177	57	59	148	194	49	89	161	152	236	52	117	48	155	227
ENSMUSG00000057236	2716	3605	3926	3490	4004	3134	4293	4760	3333	4076	6258	2450	3812	2637	4118	3511	3876	1888	4488	2467	4153	4488	4419	2318	3359	3534	3930	2639	3283	3941	4720	3274	4123	3433	4816	2927	4037	3751	3518	4394	3323	3874	4839	4514	3504	2966	2726	5124	2709	5426	2984	3894	4696	4574	3747	3361	3145	4913	4130	3356	3349	3246	4361	2300	4330	2508	2555	2753	4990	4949	2640	3970	3956	3543	3443	2723	2737	4638	1892	3707	3369	3816	6143
ENSMUSG00000057240	0	0	0	0	0	0	0	0	0	0	0	0	0	0	0	0	0	0	0	0	0	0	0	0	0	0	0	0	0	0	0	0	0	0	0	0	0	0	0	0	0	0	0	0	0	0	0	0	0	0	0	0	0	0	0	0	0	0	0	0	0	0	0	0	0	0	0	0	0	0	0	0	0	0	0	0	0	0	0	0	0	0	0
ENSMUSG00000057244	0	0	0	0	0	2	3	3	0	1	1	0	0	0	0	0	0	1	4	1	1	3	5	0	0	1	2	1	1	1	0	2	2	1	2	0	0	0	4	2	2	5	4	1	3	2	1	0	0	6	6	4	0	0	0	0	0	1	1	6	1	3	1	2	0	0	0	0	5	2	1	4	4	0	0	0	1	4	1	2	4	1	3
ENSMUSG00000057246	21	12	38	42	48	20	59	20	38	21	24	4	21	34	0	35	31	20	29	19	19	73	12	26	17	52	47	0	22	41	25	0	26	14	1	26	16	9	67	31	30	11	12	19	23	12	30	26	44	67	18	25	9	38	41	44	25	41	17	28	50	18	53	0	18	15	24	59	21	24	21	19	22	37	61	64	31	42	19	32	28	17	37
ENSMUSG00000057262	1	23	19	1	1	2	34	30	21	3	8	7	10	2	0	4	5	4	38	17	11	11	9	7	13	4	0	0	44	20	10	28	3	15	41	25	0	0	27	36	49	1	8	4	8	5	2	4	16	12	7	1	0	11	13	11	1	0	16	23	19	0	0	0	2	10	17	5	0	32	20	3	5	1	2	1	5	6	28	19	33	5	7
ENSMUSG00000057265	0	9	0	13	18	2	15	6	11	13	9	0	17	0	0	9	2	10	4	5	62	83	12	0	6	8	39	0	0	0	26	0	15	0	0	5	3	27	10	5	10	8	9	0	10	0	3	35	0	17	4	8	33	1	1	2	18	18	0	5	7	20	0	0	0	5	4	16	8	0	6	12	3	0	5	14	9	25	2	8	0	12	13
ENSMUSG00000057270	0	0	0	0	0	0	0	0	0	0	0	0	0	0	0	0	0	0	0	0	0	0	0	0	0	0	0	0	0	0	0	0	0	0	0	0	0	0	0	0	0	0	0	0	0	0	0	0	0	0	0	0	0	0	0	0	0	0	0	0	0	0	0	0	0	0	0	0	0	0	0	0	0	0	0	0	0	0	0	0	0	0	0
ENSMUSG00000057278	7	78	74	89	152	61	114	173	116	125	168	47	104	62	140	83	77	57	133	110	145	200	169	30	63	74	120	121	103	88	200	288	129	65	112	58	44	118	149	157	82	100	202	50	34	16	64	115	100	110	90	118	89	101	83	78	93	115	176	98	111	71	115	65	81	45	50	74	101	81	58	125	105	82	53	100	66	125	40	77	95	116	197
ENSMUSG00000057280	0	26	0	14	193	0	0	50	0	0	126	0	74	0	90	1	3	0	0	0	408	395	23	0	35	0	53	0	0	0	450	44	39	0	0	0	11	244	0	22	0	0	2	0	18	0	18	192	0	18	0	57	154	0	3	1	117	105	0	0	0	90	135	0	0	26	1	59	102	0	0	59	2	0	0	45	54	255	0	0	0	73	116
ENSMUSG00000057286	10	70	0	27	71	1	27	75	0	0	105	0	151	0	211	5	0	0	0	1	148	228	16	0	141	0	28	0	1	0	275	235	21	5	0	1	1	321	0	28	0	4	3	0	140	0	47	101	0	17	82	38	63	0	5	3	222	28	14	1	6	143	94	0	0	57	2	175	41	15	0	122	0	0	13	196	207	93	2	116	10	96	64
ENSMUSG00000057290	0	0	0	0	0	0	0	0	0	0	0	0	0	0	0	0	0	0	0	0	0	0	0	0	0	0	0	0	0	0	0	0	0	0	0	0	0	0	0	0	0	0	0	0	0	0	0	0	0	0	0	0	0	0	0	0	0	0	0	0	0	0	0	0	0	0	0	0	0	0	0	0	0	0	0	0	0	0	0	0	0	0	0
ENSMUSG00000057315	423	290	570	591	324	539	945	829	724	969	868	290	544	302	358	640	549	757	945	1342	249	933	1025	267	318	384	537	1176	582	597	578	553	876	483	539	305	345	473	1119	838	561	692	659	426	355	263	474	622	814	597	766	973	349	553	413	407	514	537	985	830	849	773	630	109	186	384	359	548	467	877	467	880	1004	404	421	468	477	417	790	994	636	1091	798
ENSMUSG00000057321	0	0	0	0	0	0	0	0	0	0	0	0	0	0	0	0	0	0	0	0	0	0	0	0	0	0	0	0	0	0	0	0	0	0	0	0	0	0	0	0	0	0	0	0	0	0	0	0	0	0	0	0	0	0	0	0	0	0	0	0	0	0	0	0	0	0	0	0	0	0	0	0	0	0	0	0	0	0	0	0	0	0	0
ENSMUSG00000057322	48	95	105	262	278	180	173	161	97	287	272	21	128	44	408	203	170	53	239	106	453	499	437	57	98	86	240	160	109	148	279	581	309	70	232	56	89	271	131	183	82	143	322	72	38	65	60	219	102	169	101	260	121	76	97	88	98	298	80	99	116	192	285	120	77	78	55	117	265	134	73	309	189	42	96	192	115	229	64	170	122	378	571
ENSMUSG00000057329	269	232	320	515	605	359	349	440	319	490	1041	155	517	165	765	462	485	231	308	393	554	1087	639	250	355	214	917	401	193	323	872	339	633	209	332	148	463	719	443	406	281	472	328	274	293	299	767	938	212	178	292	798	510	306	336	270	820	757	305	235	343	654	573	184	432	376	275	660	469	466	135	572	346	370	300	1082	781	577	252	743	270	766	698
ENSMUSG00000057335	4169	4411	4314	7444	4746	5829	2881	3358	3196	5988	5756	2935	4589	4068	2850	7808	8487	2136	3544	2597	1263	2896	6134	3232	3618	5117	7476	2550	2249	3471	2548	1353	5386	5081	4226	4416	4138	3339	3388	3248	3220	3120	2666	5266	3754	4186	5256	6276	2367	3491	3062	5205	3933	5973	5155	4699	5910	7172	3581	3396	3524	4601	6637	3416	5277	3446	3683	6123	7151	3965	1959	5104	4990	4485	5236	5255	5193	7292	2303	3855	2390	4469	5010
ENSMUSG00000057337	0	148	0	143	118	31	26	138	0	14	225	0	138	0	336	76	34	0	0	1	191	234	104	1	97	4	188	0	0	0	413	326	114	0	0	0	117	512	6	112	0	75	4	0	112	9	156	299	0	101	89	104	271	6	2	5	388	169	0	4	0	107	158	0	0	79	1	183	183	0	2	56	1	15	33	535	324	295	0	123	1	117	146
ENSMUSG00000057342	1533	2180	2148	2280	1570	2305	2191	1851	1660	1817	2670	1346	2055	1575	1764	2458	2629	1416	2253	1684	1185	2356	2374	1513	1603	2226	2380	1674	1483	1924	1551	1275	2312	1638	2155	1787	3158	1426	1981	2205	1567	2327	1246	2833	1464	1571	1693	2657	1559	1712	1442	2225	2728	2634	1894	1955	1890	2885	1899	1690	2451	1910	2539	1312	2399	1444	1363	1735	2946	2705	1013	2082	2543	2105	2208	1817	1764	2946	1308	2168	1805	2469	2387
ENSMUSG00000057346	0	6	0	1	8	0	3	14	0	0	6	0	1	0	0	4	0	0	0	0	30	15	6	0	8	0	1	0	0	0	15	0	1	0	0	0	0	23	0	0	0	6	2	0	0	0	0	3	0	0	6	5	2	0	0	0	2	8	0	1	0	12	0	0	0	2	0	3	0	0	0	5	0	0	0	2	0	4	0	0	0	14	8
ENSMUSG00000057349	0	0	0	0	0	0	0	0	0	0	0	0	0	0	0	0	0	0	0	0	0	0	0	0	0	0	0	0	0	0	0	0	0	0	0	0	0	0	0	0	0	0	0	0	0	0	0	0	0	0	0	0	0	0	0	0	0	0	0	0	0	0	0	0	0	0	0	0	0	0	0	0	0	0	0	0	0	0	0	0	0	0	0
ENSMUSG00000057359	0	2	3	39	38	44	1	0	2	13	37	0	0	3	16	24	27	2	0	0	25	30	17	1	7	9	56	0	0	1	15	0	8	0	0	0	35	54	0	4	0	2	2	0	5	8	50	42	0	0	0	9	47	6	0	9	52	22	11	0	2	12	16	0	0	1	8	38	31	0	0	8	9	12	6	65	38	41	0	7	0	23	22
ENSMUSG00000057363	438	524	389	558	631	542	1108	1004	801	902	1357	269	517	345	591	597	660	535	1100	699	804	1065	1077	332	419	459	600	729	680	1037	751	589	889	337	758	366	442	507	1008	931	856	706	892	762	393	296	308	688	463	1089	750	817	481	589	523	511	357	638	1024	750	681	637	613	247	495	361	336	375	596	1176	468	910	942	351	445	395	325	633	621	1199	869	745	1225
ENSMUSG00000057367	342	495	428	704	881	706	384	559	543	613	722	331	519	555	983	776	772	334	445	568	644	1720	708	320	480	650	1015	556	239	453	905	402	601	534	672	504	654	884	867	631	356	554	628	622	323	480	665	943	440	353	564	751	691	837	571	451	872	811	546	477	503	631	787	243	653	394	434	847	804	376	266	686	774	490	728	820	714	798	323	760	365	887	728
ENSMUSG00000057370	1	0	0	0	0	0	0	0	0	0	0	1	0	0	1	0	1	0	0	0	0	0	0	0	0	0	0	0	0	0	0	0	0	0	0	0	0	0	0	0	0	0	0	0	0	0	0	0	0	1	0	0	0	1	1	0	0	0	0	0	0	0	0	0	1	0	0	0	0	0	0	0	0	0	1	0	0	1	0	0	0	0	0
ENSMUSG00000057375	859	889	877	780	960	731	1374	1256	944	873	1209	581	1035	716	731	869	900	659	1224	1085	677	967	894	587	877	1038	841	981	1041	1123	773	263	812	844	1025	814	862	679	1407	1308	914	743	786	1361	759	747	627	860	773	1216	1000	832	916	1165	908	937	700	1028	1402	1042	1062	697	822	803	933	756	764	734	910	1333	724	841	992	820	927	696	686	903	787	1080	1040	960	1212
ENSMUSG00000057378	0	1	0	8	37	0	0	0	0	0	162	0	1	0	73	6	1	0	5	0	55	53	15	0	2	0	22	0	0	0	52	20	8	0	9	0	4	101	0	0	0	1	0	0	4	0	14	19	0	0	3	12	89	0	0	4	19	126	0	0	0	23	10	0	0	1	1	22	59	0	0	21	0	0	0	32	24	112	0	17	0	15	55
ENSMUSG00000057381	0	0	0	0	0	0	0	0	0	0	0	0	0	0	0	0	0	0	0	0	0	0	0	0	0	0	0	0	0	0	0	0	0	0	0	0	0	0	0	0	0	0	0	0	0	0	0	0	0	0	0	0	0	0	0	0	0	0	0	0	0	0	0	0	0	0	0	0	0	0	0	0	0	0	0	0	0	0	0	0	0	0	0
ENSMUSG00000057388	270	304	263	147	248	190	847	665	456	245	430	155	361	193	368	146	136	335	768	392	685	467	352	158	303	272	173	442	608	564	484	538	288	202	367	241	183	284	562	630	479	256	402	281	322	130	92	269	417	872	522	238	267	350	325	269	123	230	599	429	441	229	225	235	363	208	216	119	238	652	362	282	231	223	297	144	155	209	296	613	461	349	434
ENSMUSG00000057396	72	128	127	381	339	215	140	115	107	276	233	156	141	147	440	348	399	85	116	111	126	235	311	79	126	235	388	228	68	105	260	84	260	115	164	125	118	294	164	137	109	141	280	161	131	148	210	410	121	103	111	226	254	265	176	113	243	452	69	85	111	172	372	71	294	88	122	276	408	218	37	205	331	124	181	253	235	375	67	194	113	246	282
ENSMUSG00000057400	0	0	0	0	0	0	0	0	0	0	0	0	0	0	0	0	0	0	0	0	0	0	0	0	0	0	0	0	0	0	0	0	0	0	0	0	0	0	0	0	0	0	0	0	0	0	0	0	0	0	0	0	0	0	0	0	0	0	0	0	0	0	0	0	0	0	0	0	0	0	0	0	0	0	0	0	0	0	0	0	0	0	0
ENSMUSG00000057402	0	9	0	1	2	3	0	0	0	1	1	2	14	15	17	1	2	0	0	5	0	0	0	4	0	0	6	0	1	0	6	0	0	0	0	0	0	2	2	3	0	1	3	10	13	0	6	0	3	0	0	0	0	1	0	3	3	0	0	0	0	0	2	0	0	0	1	0	0	0	0	0	0	5	4	1	0	2	7	0	0	0	0
ENSMUSG00000057406	590	1238	950	1614	1134	1278	3231	2785	2662	4413	3647	601	1210	1029	1702	1547	1553	1171	2311	978	1725	1336	3942	702	1063	1164	1996	1399	2163	2945	2451	1103	3776	979	1112	1098	1453	1563	1816	2772	2965	2670	2490	1145	888	848	1435	1396	1616	5032	2423	3624	1637	1210	1084	898	1672	1680	2178	2769	2906	3806	1312	659	1476	1058	830	1576	1679	2967	1894	3990	1559	941	1277	1502	1337	1746	1400	2106	1892	2595	3541
ENSMUSG00000057409	67	83	98	202	195	168	109	114	73	187	228	81	99	159	178	202	183	96	76	136	140	307	227	90	81	94	255	64	55	92	302	92	215	125	124	78	93	271	159	150	69	120	168	39	104	140	110	278	58	86	117	195	138	133	163	97	226	296	66	103	99	224	205	100	90	81	79	180	249	157	83	157	199	125	144	233	205	232	81	191	91	222	183
ENSMUSG00000057411	331	287	313	166	235	195	471	366	382	213	170	225	358	422	227	141	154	167	281	276	217	313	218	163	292	534	191	304	312	341	224	197	179	276	328	298	314	208	488	451	283	208	211	493	277	141	191	239	309	511	311	242	212	381	570	326	257	204	291	300	504	189	126	164	347	312	255	221	180	502	204	185	115	295	501	253	241	163	217	401	317	254	240
ENSMUSG00000057417	0	0	0	0	0	0	0	0	0	0	0	0	0	0	0	0	0	0	0	0	0	0	0	0	0	0	0	0	0	0	0	0	0	0	0	0	0	0	0	0	0	0	0	0	0	0	0	0	0	0	0	0	0	0	0	0	0	0	0	0	0	0	0	0	0	0	0	0	0	0	0	0	0	0	0	0	0	0	0	0	0	0	0
ENSMUSG00000057421	193	421	338	293	324	347	456	495	441	244	432	333	464	485	278	337	382	334	602	422	216	447	367	225	442	597	440	349	414	461	287	277	371	375	485	341	317	437	609	545	403	293	197	561	364	330	535	351	347	569	510	391	243	604	527	380	494	317	580	446	530	326	330	243	457	440	356	525	343	528	247	290	299	403	595	505	517	358	362	552	436	363	355
ENSMUSG00000057424	0	0	0	0	0	0	0	0	0	0	0	0	0	0	0	0	0	0	0	0	0	0	0	0	0	0	0	0	0	0	0	0	0	0	0	0	0	0	0	0	0	0	0	0	0	0	0	0	0	0	0	0	0	0	0	0	0	0	0	0	0	0	0	0	0	0	0	0	0	0	0	0	0	0	0	0	0	0	0	0	0	0	0
ENSMUSG00000057425	0	0	0	0	0	0	0	0	0	0	0	0	0	0	0	0	0	0	0	0	0	0	0	0	0	0	0	0	0	0	0	0	0	0	0	0	0	0	0	0	0	0	0	0	0	0	0	0	0	0	0	0	0	0	0	0	0	0	0	0	0	0	0	0	0	0	0	0	0	0	0	0	0	0	0	0	0	0	0	0	0	0	0
ENSMUSG00000057439	0	0	0	0	0	0	0	0	0	0	0	0	0	0	0	0	0	0	0	0	0	0	0	0	0	0	0	0	0	0	0	0	0	0	0	0	0	0	0	0	0	0	0	0	0	0	0	0	0	0	0	0	0	0	0	0	0	0	0	0	0	0	0	0	0	0	0	0	0	0	0	0	0	0	0	0	0	0	0	0	0	0	0
ENSMUSG00000057440	198	198	207	588	459	649	116	229	113	558	436	148	357	154	284	572	611	72	219	109	383	518	645	132	255	285	826	125	150	176	817	172	632	62	147	156	467	685	155	243	130	481	387	109	214	143	671	513	54	224	171	533	415	271	219	199	814	480	200	140	196	726	530	60	259	194	184	753	583	155	113	483	490	198	175	423	488	586	81	176	151	615	567
ENSMUSG00000057443	0	0	0	0	0	0	0	0	0	0	0	0	0	0	0	0	0	0	0	0	0	0	0	0	0	0	0	0	0	0	0	0	0	0	0	0	0	0	0	0	0	0	0	0	0	0	0	0	0	0	0	0	0	0	0	0	0	0	0	0	0	0	0	0	0	0	0	0	0	0	0	0	0	0	0	0	0	0	0	0	0	0	0
ENSMUSG00000057444	0	0	0	0	0	0	0	0	0	0	0	0	0	0	0	0	0	0	0	0	0	0	0	0	0	0	0	0	0	0	0	0	0	0	0	0	0	0	0	0	0	0	0	0	0	0	0	0	0	0	0	0	0	0	0	0	0	0	0	0	0	0	0	0	0	0	0	0	0	0	0	0	0	0	0	0	0	0	0	0	0	0	0
ENSMUSG00000057446	0	0	0	0	0	0	0	0	0	0	0	0	0	0	0	0	0	0	0	0	0	0	0	0	0	0	0	0	0	0	0	1	0	0	0	0	0	0	0	0	0	0	0	0	0	0	0	0	0	0	0	0	0	0	0	0	0	0	0	0	0	0	0	0	0	0	0	0	0	0	0	0	0	0	0	0	0	0	0	0	0	0	0
ENSMUSG00000057447	0	0	0	0	0	0	0	0	0	0	0	0	0	0	0	0	0	0	0	0	0	0	0	0	0	0	0	0	0	0	0	0	0	0	0	0	0	0	0	0	0	0	0	0	0	0	0	0	0	0	0	0	0	0	0	0	0	0	0	0	0	0	0	0	0	0	0	0	0	0	0	0	0	0	0	0	0	0	0	0	0	0	0
ENSMUSG00000057454	0	0	0	0	0	0	0	0	0	0	0	0	0	0	0	0	0	0	0	0	0	0	0	0	0	0	0	0	0	0	0	0	0	0	0	0	0	0	0	0	0	1	0	0	0	0	0	0	0	0	0	0	0	0	0	0	0	0	0	0	0	0	0	0	0	0	0	0	0	0	0	0	0	0	0	0	0	1	0	0	0	0	0
ENSMUSG00000057455	0	8	0	5	36	0	0	6	0	3	203	0	13	2	85	4	0	0	0	0	165	77	13	0	7	2	390	0	0	0	98	38	7	0	0	0	8	151	0	13	0	0	3	0	3	6	14	29	0	0	0	17	82	1	0	0	26	63	0	0	0	31	31	0	0	1	1	22	49	0	0	25	1	0	0	21	19	96	0	19	8	40	98
ENSMUSG00000057457	0	2	0	6	31	5	0	0	3	0	14	0	0	0	0	3	5	0	0	0	24	37	7	0	8	0	15	0	0	0	67	1	12	0	0	0	0	39	0	0	1	2	12	0	0	0	7	10	0	0	2	8	14	0	0	0	16	8	0	0	0	4	5	5	0	2	1	17	7	0	2	8	2	0	0	16	9	10	0	0	4	14	21
ENSMUSG00000057461	0	0	0	0	0	0	0	0	0	0	0	0	0	0	0	0	0	0	0	0	0	0	0	0	0	0	0	0	0	0	0	0	0	0	0	0	0	0	0	0	0	0	0	0	0	0	0	0	0	0	0	0	0	0	0	0	0	0	0	0	0	0	0	0	0	0	0	0	0	0	0	0	0	0	0	0	0	0	0	0	0	0	0
ENSMUSG00000057464	0	0	0	0	0	0	0	0	0	0	0	0	0	0	0	0	0	0	0	0	0	0	0	0	0	0	0	0	0	0	4	0	0	0	0	0	0	0	0	0	0	0	0	0	0	0	0	0	0	0	0	0	0	0	0	0	0	0	0	0	0	0	0	0	0	0	0	0	0	0	0	0	0	0	0	0	0	0	0	0	0	0	0
ENSMUSG00000057465	0	2	0	4	2	1	21	5	0	0	6	0	0	0	29	0	0	0	0	0	3	15	3	0	0	0	0	0	0	0	9	0	4	0	0	0	4	0	0	10	0	3	0	0	0	0	0	2	0	0	11	3	0	0	0	0	3	5	0	0	0	2	0	0	0	5	0	0	0	0	0	3	0	0	2	1	4	0	0	17	0	3	6
ENSMUSG00000057469	76	223	183	195	287	150	449	402	403	394	606	105	175	145	613	222	182	255	477	338	553	640	460	100	223	177	335	325	240	269	645	261	367	114	230	170	175	561	384	414	277	341	404	240	184	107	162	425	334	580	364	434	339	206	201	156	300	361	419	321	389	450	292	53	230	171	126	226	304	460	240	426	388	138	213	303	186	389	171	390	356	531	618
ENSMUSG00000057497	259	208	226	179	369	166	420	432	285	228	469	157	283	148	544	193	223	216	437	211	497	470	258	135	202	208	228	277	244	466	511	304	248	106	170	163	97	345	352	425	332	131	528	187	317	155	144	349	240	270	312	237	181	305	263	212	121	310	356	257	248	207	215	120	235	178	153	151	251	475	198	296	289	215	198	200	166	283	191	429	336	326	441
ENSMUSG00000057499	0	0	0	0	0	0	1	0	0	0	0	1	1	0	0	0	0	0	0	0	0	1	0	1	0	0	0	0	0	0	0	0	1	0	0	0	0	0	0	0	0	0	0	1	0	0	0	0	0	0	0	0	0	1	0	0	0	0	2	0	0	1	0	1	0	0	0	0	0	2	0	0	0	0	2	1	0	0	1	1	0	0	0
ENSMUSG00000057503	0	0	0	0	0	0	0	0	0	0	0	0	0	0	0	0	0	0	0	0	0	0	0	0	0	0	0	0	0	0	0	0	0	0	0	0	0	0	0	0	0	0	0	0	0	0	0	0	0	0	0	0	0	0	0	0	0	0	0	0	0	0	0	0	0	0	0	0	0	0	0	0	0	0	0	0	0	0	0	0	0	0	0
ENSMUSG00000057506	80	90	76	61	88	79	106	109	138	76	84	88	100	189	163	79	65	75	58	131	85	155	82	41	74	165	81	95	41	96	81	82	105	94	238	110	95	57	219	135	96	44	151	107	59	70	62	121	93	105	147	111	72	162	141	103	113	64	179	176	242	83	56	40	154	95	107	117	82	143	53	77	57	150	104	70	97	65	113	110	78	114	104
ENSMUSG00000057513	0	0	0	0	0	0	0	0	0	0	0	0	0	0	0	0	0	0	0	0	0	0	0	0	0	0	0	0	0	0	0	0	0	0	0	0	0	0	0	0	0	0	0	0	0	0	0	0	0	0	0	0	0	0	0	0	0	0	0	0	0	0	0	0	0	0	0	0	0	0	0	0	0	0	0	0	0	0	0	0	0	0	0
ENSMUSG00000057522	1262	1822	1308	1073	1299	979	2560	2561	1732	1157	2165	932	2144	1456	1609	993	1007	1200	2175	1865	1743	2953	1400	811	1794	1768	1395	1286	1715	1828	2409	1554	1201	1116	1609	1168	1010	1971	2552	2875	1549	1111	1081	1722	1682	1229	1134	1572	1630	2543	2236	1397	1338	2059	1711	1426	1330	1424	2337	1717	2260	1462	1415	704	1556	1530	1046	1176	1381	2196	1007	1454	1250	1194	1795	1474	1364	1412	1230	2201	1604	1849	1754
ENSMUSG00000057530	764	1938	686	1671	1971	700	1168	1919	532	843	3599	485	2234	551	3740	1281	950	348	754	501	2388	6534	1742	496	2132	795	3347	610	692	713	4568	2776	1401	555	547	617	759	4103	597	1799	617	911	405	853	1861	769	1455	3012	436	1377	1392	1996	2764	983	620	687	4198	2175	882	482	612	2083	2093	491	627	1521	508	2631	1870	747	427	1941	664	657	880	3710	3150	2636	401	2220	630	2624	2532
ENSMUSG00000057531	626	678	672	614	502	712	960	933	593	705	616	523	854	518	274	749	658	303	975	414	431	606	711	388	574	864	680	340	592	704	484	335	633	531	681	674	464	436	608	869	597	453	423	1074	555	532	593	549	426	861	627	657	447	1022	693	703	549	610	482	586	796	512	680	430	623	536	489	663	512	984	435	684	494	631	780	658	565	538	408	433	615	611	664
ENSMUSG00000057534	0	0	0	0	0	0	0	0	0	0	0	0	0	0	0	0	0	0	0	0	0	0	0	0	0	0	1	0	0	0	0	0	1	0	0	0	0	0	0	0	0	0	0	0	0	0	0	0	0	0	0	2	0	0	0	0	0	0	0	0	0	0	0	0	0	0	0	0	0	0	0	0	0	0	0	0	0	0	0	0	0	0	1
ENSMUSG00000057540	0	0	0	0	0	0	0	0	0	1	0	0	0	0	0	0	0	0	0	0	0	0	0	0	0	0	0	0	0	0	0	0	0	0	0	0	0	0	0	0	0	0	0	0	0	0	1	0	0	0	0	0	0	0	0	0	0	0	0	0	0	0	0	0	0	0	0	0	0	0	0	0	0	0	0	0	0	0	0	0	0	0	0
ENSMUSG00000057541	248	210	290	278	290	250	551	535	591	370	642	178	303	232	139	254	285	437	644	507	312	509	416	170	249	357	307	512	345	668	464	147	418	295	326	213	249	282	795	550	478	284	432	222	246	208	292	350	507	322	482	601	247	395	301	250	348	383	423	531	522	402	298	196	378	264	257	315	313	475	330	454	381	216	273	341	327	322	423	676	443	578	480
ENSMUSG00000057551	545	509	592	930	871	751	411	443	511	535	903	487	656	657	1091	893	922	331	374	543	475	929	636	397	716	867	1048	502	227	416	827	306	612	580	940	652	639	911	804	458	394	499	622	786	479	525	827	1168	363	354	412	656	647	953	797	700	939	1063	452	461	572	623	960	322	751	585	492	817	952	443	295	555	747	650	968	860	721	1062	388	697	446	853	666
ENSMUSG00000057554	1658	2104	2221	2235	2278	1597	1731	1640	1556	1373	2270	1604	2210	2408	1794	2307	2452	1255	1665	1994	809	2488	1489	1447	1999	2729	2234	1346	998	1374	1435	569	1356	1914	2361	2114	1131	1359	2824	1666	1160	884	1182	2689	1797	2114	1753	2513	1421	1399	1626	1625	1633	2868	2625	2268	1840	2726	1568	1595	2423	1285	2473	869	2075	1814	1763	1829	2636	1681	905	1447	1796	2117	3050	1779	1556	2453	1237	2275	1157	1825	1752
ENSMUSG00000057561	313	412	450	659	802	591	1125	1321	1135	1182	2495	356	494	305	880	774	800	1116	1581	1484	1460	2841	1487	272	383	635	820	1478	840	1343	1484	988	1440	403	743	257	469	817	1564	1354	988	1092	1688	594	435	358	386	1019	1034	809	1034	1426	735	646	510	421	457	997	1503	1021	1129	1075	837	444	641	386	329	416	984	1576	573	1412	1883	509	530	551	453	1042	906	1414	1040	1478	2032
ENSMUSG00000057564	0	0	0	0	0	0	0	0	0	0	0	0	0	0	0	0	0	0	0	0	0	0	0	0	0	0	2	0	0	0	7	0	0	0	0	0	0	0	0	0	0	0	0	0	0	0	0	0	0	0	0	0	0	0	0	0	0	0	0	0	0	0	12	0	0	0	0	4	0	0	0	0	0	0	0	0	1	1	0	0	0	0	0
ENSMUSG00000057572	173	144	191	352	300	283	245	201	166	275	305	151	249	125	191	350	311	100	223	155	283	283	315	124	138	181	329	125	160	196	273	83	249	167	228	164	261	237	203	154	164	270	204	143	190	117	270	266	127	250	166	260	274	216	146	169	281	331	238	145	255	274	235	126	165	172	154	311	258	203	138	280	296	188	171	367	374	286	99	223	162	308	320
ENSMUSG00000057577	0	0	0	0	0	0	0	0	0	0	0	0	0	0	0	0	1	0	0	0	0	0	0	0	0	0	0	0	0	0	1	0	0	0	0	0	0	0	0	0	0	1	0	0	0	0	0	0	0	0	0	0	0	0	0	0	0	0	0	0	0	0	0	0	0	0	0	0	0	0	0	0	0	0	0	0	0	0	0	0	0	0	0
ENSMUSG00000057580	1	0	0	0	0	1	0	0	0	0	2	0	2	0	0	2	0	0	0	0	1	2	0	0	1	2	0	0	0	0	0	0	0	1	0	0	0	0	0	0	0	0	0	0	0	0	0	0	1	1	0	0	0	0	0	0	0	0	0	0	1	2	1	0	0	0	1	0	0	0	0	1	1	0	0	0	0	0	0	0	0	0	0
ENSMUSG00000057592	0	0	0	0	0	0	0	0	0	0	0	0	0	0	0	0	0	0	0	0	0	0	0	0	0	0	0	0	0	0	0	0	0	0	0	0	0	0	0	0	0	0	0	0	0	0	0	0	0	0	0	0	0	0	0	0	0	0	0	0	0	0	0	0	0	0	0	0	0	0	0	0	0	0	0	0	0	0	0	0	0	0	0
ENSMUSG00000057594	60	127	104	101	143	63	197	162	112	70	150	93	155	105	80	117	104	88	133	141	134	295	111	121	108	171	104	41	87	116	139	77	95	110	80	109	46	138	165	160	102	78	85	216	115	78	78	112	79	102	132	128	136	191	156	161	116	127	98	111	120	121	158	82	105	115	93	137	120	189	63	124	96	184	153	133	108	121	66	151	81	161	128
ENSMUSG00000057596	828	1142	1118	1313	1288	1128	2590	1986	3407	2408	4011	959	1140	1236	941	1747	1579	2015	3027	2701	1451	2433	2636	742	986	1429	1443	3323	1656	3073	1644	635	2582	1595	1542	1271	921	849	4082	2912	2748	2152	2629	1541	1007	927	922	1410	2405	2082	2489	2725	1815	1768	1331	1027	1027	1573	2180	3033	3423	2241	1512	933	1363	848	896	1065	1604	2567	1681	2434	3087	1113	1515	1066	826	1473	2047	3112	2214	2900	3118
ENSMUSG00000057604	0	121	0	37	32	6	63	82	0	2	49	0	177	0	177	10	0	5	0	0	105	219	34	3	133	0	72	0	4	3	156	23	29	0	0	0	2	149	0	68	0	7	0	0	80	0	31	100	0	47	64	24	68	0	6	4	82	67	0	2	6	38	85	0	0	89	0	53	71	0	0	24	0	0	10	121	90	92	4	219	0	53	73
ENSMUSG00000057605	0	21	21	1	0	3	42	76	41	2	0	0	16	13	3	2	0	17	28	24	1	5	8	4	7	6	2	1	64	48	3	0	2	6	2	3	0	0	26	34	24	0	1	11	14	14	1	2	43	30	43	0	0	20	9	10	0	0	24	12	29	1	2	1	70	10	9	3	0	21	21	4	2	15	11	1	3	3	29	60	49	6	6
ENSMUSG00000057606	0	0	2	5	0	0	10	4	0	1	2	0	14	0	0	0	2	0	0	0	0	8	0	1	3	9	10	0	0	0	0	0	0	0	0	0	0	7	0	6	0	2	0	0	10	6	0	13	0	0	1	1	7	0	0	0	2	8	0	0	0	0	23	0	0	1	5	5	5	0	0	0	2	0	0	9	2	7	0	0	0	0	7
ENSMUSG00000057609	0	0	0	0	0	0	0	0	0	0	0	0	0	0	0	0	0	0	0	0	0	0	0	0	0	0	0	0	0	0	0	0	0	0	0	0	0	0	0	0	0	0	0	0	0	0	0	0	0	0	0	0	0	0	0	0	0	0	0	0	0	0	0	0	0	0	0	0	0	0	0	0	0	0	0	0	0	0	0	0	0	0	0
ENSMUSG00000057614	0	143	0	172	216	24	34	166	0	7	807	0	236	0	403	56	30	1	0	0	595	677	145	3	92	0	259	0	6	0	660	165	126	2	0	2	53	978	3	102	0	29	27	0	138	0	84	637	0	114	66	160	474	9	14	3	254	453	0	0	4	164	277	0	0	97	2	228	470	0	4	116	8	9	10	523	302	495	0	202	1	218	309
ENSMUSG00000057615	0	1	0	0	0	0	2	0	0	0	6	0	0	0	24	2	0	0	0	0	4	0	0	0	0	0	2	0	0	0	0	12	0	0	0	0	0	12	0	0	0	0	0	0	0	0	0	3	0	0	0	4	0	0	0	0	0	0	0	0	0	3	0	0	0	0	0	0	0	0	0	0	0	0	0	2	0	1	0	0	0	0	0
ENSMUSG00000057637	2886	3252	2975	4109	2772	3614	3080	3195	2788	3257	4136	2395	3487	2966	3248	4500	5106	1961	3024	2877	1346	3192	4363	2288	2997	4148	4511	2886	2129	3033	2659	1503	3730	3336	3716	3353	2882	3043	3984	3481	2656	2899	1765	4479	2596	3094	2928	4162	2328	2856	2804	3525	3109	4731	3577	3219	3875	4499	3339	2731	3224	3221	3912	2589	4657	2712	2610	3249	4277	3396	1949	3452	3946	3293	3845	3692	3380	4518	2287	3610	2446	3164	3934
ENSMUSG00000057649	592	762	586	720	693	733	630	717	899	567	496	678	1049	1310	530	748	758	349	575	542	314	572	488	547	868	1296	805	872	532	585	474	403	439	775	1004	1054	1042	606	1215	654	492	455	424	1050	575	729	1269	625	615	895	919	767	428	1322	1102	804	1152	592	596	806	1008	807	562	383	852	781	769	1243	587	560	417	590	392	1126	1447	1179	1067	573	522	1127	444	893	465
ENSMUSG00000057650	0	0	0	0	0	0	0	0	0	0	0	0	0	0	0	0	0	0	0	0	0	0	0	0	0	0	0	0	0	0	0	0	0	0	0	0	0	0	0	0	0	0	0	0	0	0	0	0	0	0	0	0	0	0	0	0	0	0	0	0	0	0	0	0	0	0	0	0	0	0	0	0	0	0	0	0	0	0	0	0	0	0	0
ENSMUSG00000057654	0	0	0	0	0	0	0	0	0	0	0	0	0	0	0	0	0	0	0	0	0	0	0	0	0	0	0	0	0	0	0	0	0	0	0	0	2	0	0	0	0	0	1	0	0	0	0	0	0	0	0	2	0	0	0	0	0	0	0	0	0	0	0	0	0	0	0	1	0	0	0	0	1	0	0	0	0	0	0	0	0	0	0
ENSMUSG00000057657	46	23	44	0	1	0	56	44	36	1	5	12	24	32	2	3	0	18	59	63	8	6	3	4	19	48	0	2	64	31	7	8	1	24	22	1	0	3	46	59	33	1	1	37	28	18	0	1	32	44	81	1	2	32	32	36	1	3	66	46	48	1	0	44	22	23	16	0	0	91	20	2	0	1	26	0	0	1	36	17	52	1	8
ENSMUSG00000057666	143	140	115	1753	1344	1091	304	279	382	3649	6865	83	130	94	1902	1652	1478	208	240	187	2299	3388	4802	104	154	177	1954	215	192	289	3093	1289	3657	200	122	232	712	2285	357	258	237	2614	2017	158	163	97	832	2318	327	340	280	3350	2161	217	224	144	1258	2390	370	256	497	2789	2300	76	80	130	127	808	1814	455	183	4014	4306	151	222	1454	1099	2214	157	405	311	3543	5449
ENSMUSG00000057667	255	321	298	347	496	310	310	302	203	211	486	266	454	232	418	345	324	145	348	291	308	509	264	233	287	402	351	205	184	288	349	318	226	248	331	235	465	412	355	298	215	284	218	420	282	256	237	511	160	252	248	263	516	413	268	321	250	496	259	220	241	220	381	169	322	255	235	215	411	292	128	201	446	399	264	280	224	444	146	253	233	258	347
ENSMUSG00000057672	6698	8125	7066	6711	5438	6260	8586	7665	7547	5442	7355	5593	7829	8913	4744	7034	7674	5045	8059	7692	2960	7538	6460	5391	6777	9984	6947	6970	5738	6760	4759	4373	5431	7325	10325	8238	8279	4084	10872	7829	6600	5818	3790	10593	5834	6241	9376	6547	6289	8548	7067	8280	5793	11574	9519	8077	9883	7091	7952	7524	10071	8326	6080	5321	9560	6747	6899	9371	6666	9041	4061	7543	6999	8024	11214	9994	8188	6771	5848	10817	6031	9438	6592
ENSMUSG00000057674	0	0	0	0	0	0	0	0	0	0	0	0	0	0	0	0	0	0	0	0	0	0	0	0	0	0	0	0	0	0	0	0	0	0	0	0	0	0	0	0	0	0	0	0	0	0	0	0	0	0	0	0	0	0	0	0	0	0	0	0	0	0	0	0	0	0	0	0	0	0	0	0	0	0	0	0	0	0	0	0	0	0	0
ENSMUSG00000057685	0	0	1	0	0	0	0	0	0	0	0	0	1	0	0	0	0	0	0	0	0	0	0	0	0	0	0	1	0	0	0	0	0	0	1	0	0	0	0	0	0	0	0	1	0	0	0	0	0	2	0	0	0	0	0	0	0	0	0	0	1	0	0	0	0	0	0	0	0	0	0	0	0	1	0	0	0	0	0	0	2	0	0
ENSMUSG00000057691	1048	1168	1045	1521	1200	1295	1220	1100	1065	1137	1546	771	1338	1002	1050	1683	1763	755	1109	1135	582	1367	1374	826	1026	1241	1677	790	819	1015	1007	485	1173	1337	1369	1062	1349	1103	1400	1083	1064	1087	788	1447	822	912	1090	1790	834	979	896	1341	1322	1749	1165	1282	1555	2164	829	918	1192	1134	1569	1029	1821	799	991	1330	1793	1021	596	1126	1600	1204	1236	1318	1251	1824	755	1325	927	1375	1412
ENSMUSG00000057696	0	1	5	3	0	0	2	3	4	2	2	0	1	1	2	8	1	0	1	1	1	0	3	0	4	0	3	0	6	2	0	0	3	0	0	0	0	1	4	0	1	1	1	0	0	0	4	3	0	3	1	0	0	0	6	0	0	1	0	0	5	0	0	1	1	1	0	0	1	1	2	3	5	1	0	1	0	0	2	0	4	0	4
ENSMUSG00000057697	0	0	0	0	0	0	0	0	0	0	0	0	0	0	0	0	0	0	0	0	0	0	0	0	0	0	0	0	0	0	0	0	0	0	0	0	0	0	0	0	0	0	0	0	0	0	3	0	0	0	0	0	0	0	0	0	0	0	0	0	0	0	0	0	0	0	0	0	0	0	0	0	0	0	0	0	0	0	0	0	0	0	0
ENSMUSG00000057699	0	0	0	0	0	0	0	0	0	0	0	0	0	0	0	0	0	0	0	0	0	0	0	0	0	0	0	0	0	0	0	0	0	0	0	0	0	0	0	0	0	0	0	0	0	0	0	0	0	0	0	0	0	0	0	0	0	0	0	0	0	0	0	0	0	0	0	0	0	0	0	0	0	0	0	0	0	0	0	0	0	0	0
ENSMUSG00000057706	361	223	440	755	469	640	223	167	212	324	515	287	558	380	448	838	803	88	208	201	220	257	467	363	281	608	769	132	150	231	315	130	386	544	369	491	575	436	352	290	162	274	140	559	350	222	367	772	137	253	103	244	594	796	435	400	524	1136	136	139	258	201	794	215	445	295	381	398	881	352	144	273	412	519	575	451	404	963	105	271	129	284	396
ENSMUSG00000057710	0	0	0	0	3	0	0	0	0	0	0	0	0	0	0	0	0	0	0	0	0	0	0	0	0	0	0	0	0	0	0	0	0	0	0	0	0	0	0	0	0	0	0	0	0	0	0	0	0	0	0	0	0	0	0	0	0	0	0	0	0	0	0	0	0	0	0	0	0	0	0	0	0	0	0	0	0	0	0	0	0	0	0
ENSMUSG00000057715	0	8	0	11	33	0	0	19	0	2	230	0	19	0	58	3	0	0	0	0	181	73	14	0	7	0	32	0	0	0	141	100	7	0	0	0	2	261	0	12	0	4	7	0	22	8	11	73	0	0	12	12	79	0	0	0	34	108	0	0	2	16	48	0	0	13	1	22	60	0	0	10	0	0	0	27	13	140	0	25	0	30	35
ENSMUSG00000057716	0	94	0	198	198	32	16	56	0	22	810	0	126	0	438	70	46	0	1	1	338	309	96	0	70	0	625	0	0	8	468	194	133	0	0	0	67	965	0	77	0	41	37	7	87	4	117	408	0	20	66	106	410	0	6	1	306	390	0	4	0	126	229	0	0	51	4	152	338	0	0	56	5	0	0	487	215	416	0	43	3	177	231
ENSMUSG00000057719	0	4	0	17	26	0	0	10	0	0	65	7	1	0	59	1	0	0	3	0	44	17	6	0	28	0	16	0	0	0	29	0	13	0	0	0	0	97	0	0	0	0	0	0	19	0	5	27	0	0	1	2	37	0	0	1	8	65	0	0	0	15	13	0	0	3	0	8	21	0	0	19	0	0	0	11	0	80	0	0	0	14	27
ENSMUSG00000057722	0	58	0	38	75	2	15	72	0	2	139	0	79	0	83	8	3	0	0	0	154	222	56	0	108	0	48	0	1	0	272	62	48	0	0	0	18	496	0	33	4	2	7	0	86	0	60	222	0	1	38	56	69	0	0	0	156	27	0	6	0	126	98	0	1	50	3	142	101	0	0	95	0	0	6	129	120	151	0	68	0	97	91
ENSMUSG00000057723	0	0	0	0	0	0	0	0	0	0	0	0	0	0	0	0	0	0	0	0	0	0	0	0	0	0	0	0	0	0	0	0	0	0	0	0	0	0	0	0	0	0	0	0	0	0	0	0	0	0	0	0	0	0	0	0	0	0	0	0	0	0	0	0	0	0	0	0	0	0	0	0	0	0	0	0	0	0	0	0	0	0	0
ENSMUSG00000057726	0	0	0	0	0	0	0	0	0	0	0	0	0	0	0	0	0	0	0	0	0	0	0	0	0	0	0	0	0	0	0	0	0	0	0	0	0	0	0	0	0	0	0	0	0	0	0	0	0	0	0	0	0	0	0	0	0	0	0	0	0	0	0	0	0	0	0	0	0	0	0	0	0	0	0	0	0	0	0	0	0	0	0
ENSMUSG00000057729	0	16	7	3	0	0	0	9	0	0	24	0	19	0	0	1	0	0	0	0	22	19	339	0	8	0	2	0	0	0	27	0	9	0	0	9	6	11	0	75	0	0	0	0	25	3	5	12	0	68	5	6	16	0	0	10	6	10	0	0	0	27	0	0	0	18	1	3	2	0	0	5	0	0	1	41	24	11	4	45	0	20	9
ENSMUSG00000057735	0	0	0	0	0	0	0	0	0	0	0	0	0	0	0	0	0	0	0	0	0	0	0	0	0	0	0	0	0	0	0	0	0	0	0	0	0	0	0	0	0	0	0	0	0	0	0	0	0	0	0	0	0	0	0	0	0	0	0	0	0	0	0	0	0	0	0	0	0	0	0	0	0	0	0	0	0	0	0	0	0	0	0
ENSMUSG00000057738	1206	3734	1363	2695	2867	1300	2835	4541	1972	2083	6290	810	4979	1667	5083	1778	1727	1565	2326	2458	4854	7323	3404	971	4377	1976	3966	1980	1767	2133	7609	3650	3178	1384	1816	1572	1395	8052	2375	3815	1875	1711	1133	1680	3486	1215	3059	4953	1774	3240	3301	4309	4237	2307	1807	1497	6496	4189	2674	1928	2712	4890	3795	1038	1893	3403	1290	5335	3693	2831	1147	4078	1897	1626	2217	6326	6091	4749	1680	3996	1938	5000	4472
ENSMUSG00000057751	0	45	0	17	144	3	1	17	0	1	86	0	155	0	335	9	6	0	4	0	185	124	6	0	117	4	23	0	0	0	240	109	11	0	0	0	16	249	0	4	0	0	4	0	87	0	96	124	0	18	20	47	83	5	4	4	263	70	0	0	1	63	85	0	0	67	0	156	66	0	0	31	0	0	0	192	269	102	0	0	0	50	39
ENSMUSG00000057754	0	0	0	0	0	0	0	0	0	0	0	0	0	0	0	0	0	0	0	0	0	0	0	0	0	0	0	0	0	0	0	0	0	0	0	0	0	0	0	0	0	0	0	0	0	0	0	0	0	0	0	0	0	0	0	0	0	0	0	0	0	0	0	0	0	0	0	0	0	0	0	0	0	0	0	0	0	0	0	0	0	0	0
ENSMUSG00000057761	0	0	0	0	0	0	0	0	0	0	0	0	0	0	0	0	0	0	0	0	0	0	0	0	0	0	0	0	0	0	0	0	0	0	0	0	0	0	0	0	0	0	0	0	0	0	0	0	0	0	0	0	0	0	0	0	0	0	0	0	0	0	0	0	0	0	0	0	0	0	0	0	0	0	0	0	0	0	0	0	0	0	0
ENSMUSG00000057762	0	30	0	3	3	0	41	90	3	0	15	0	35	0	0	4	0	10	3	12	10	27	5	0	29	0	2	0	20	1	12	0	4	0	0	0	0	26	0	40	4	6	5	0	42	2	0	7	7	118	41	5	3	1	1	0	1	10	51	5	19	13	7	0	0	26	0	6	5	0	13	22	0	14	1	25	2	10	37	2	5	10	5
ENSMUSG00000057766	0	17	0	28	47	0	0	26	0	1	71	0	51	0	0	7	5	0	7	0	71	56	7	0	26	0	39	0	0	0	108	25	15	0	0	0	1	161	0	12	0	3	18	0	38	0	11	60	0	10	10	17	61	4	0	0	66	44	0	0	0	28	73	0	0	9	1	44	28	0	0	18	1	0	0	76	64	54	0	0	8	11	46
ENSMUSG00000057770	0	0	0	0	0	0	0	0	0	0	0	0	0	0	0	0	0	0	0	0	0	0	0	0	0	0	0	0	0	0	0	0	0	0	0	0	0	0	0	0	0	0	0	0	0	0	0	0	0	0	0	0	0	0	0	0	0	0	0	0	0	0	0	0	0	0	0	0	0	0	0	0	0	0	0	0	0	0	0	0	0	0	0
ENSMUSG00000057777	0	5	0	1	3	0	0	2	0	0	1	0	4	0	16	0	1	0	0	0	0	0	0	0	1	0	6	0	0	0	2	31	0	0	10	0	0	16	0	0	0	0	0	13	0	0	0	0	0	0	0	1	5	0	0	0	7	3	0	0	0	0	0	0	0	0	0	0	6	0	0	0	0	0	0	4	0	5	0	0	0	0	0
ENSMUSG00000057778	644	583	654	809	860	748	358	467	368	557	795	436	624	489	673	929	822	289	347	576	442	710	627	415	424	660	917	306	365	369	623	322	534	580	562	454	517	586	523	514	308	474	482	733	497	536	488	887	321	392	300	491	648	814	504	580	599	981	543	294	336	473	838	313	634	390	419	543	832	457	225	501	800	663	527	612	532	906	263	425	357	532	658
ENSMUSG00000057788	956	732	777	587	547	582	1422	1099	972	700	1144	465	748	712	735	673	629	834	1348	1043	660	1065	723	499	643	915	638	1027	832	1035	767	582	717	477	921	592	578	586	1370	1147	970	619	647	1080	606	752	513	892	857	848	914	977	770	1034	884	792	665	977	1520	942	1153	726	851	535	841	627	605	636	737	1041	573	791	849	768	982	687	588	770	829	1250	1066	1140	987
ENSMUSG00000057789	1276	1283	1494	1049	837	852	3161	2588	1664	1311	2349	1010	1581	1007	1094	1091	1061	1501	2792	2309	1098	2468	1793	887	1090	1550	1089	2335	2118	1775	1121	982	1226	1255	1549	1191	847	773	2182	2509	1843	1204	827	1924	1157	1271	406	1117	1430	2116	1656	1311	974	1694	1488	1517	609	1293	2474	1613	2095	1213	1098	617	1473	1099	1129	532	1047	2967	1124	1558	1755	1237	1548	828	665	1139	1531	2027	1991	1633	2246
ENSMUSG00000057801	0	0	0	0	0	0	0	0	0	0	0	0	0	0	0	0	0	0	0	0	0	0	0	0	0	0	0	0	0	0	0	0	0	0	0	0	0	0	0	0	0	0	0	0	0	0	0	0	0	0	0	0	0	0	0	0	0	0	0	0	0	0	0	0	0	0	0	0	0	0	0	0	0	0	0	0	0	0	0	0	0	0	0
ENSMUSG00000057802	0	3	0	0	3	0	0	3	0	0	1	0	7	0	0	0	1	0	0	0	0	28	1	0	5	0	0	0	0	0	6	0	0	0	0	0	0	13	0	0	0	0	0	0	11	0	4	3	0	0	1	6	0	0	0	4	3	0	0	0	0	1	0	0	0	1	0	4	2	0	0	0	0	0	0	7	11	2	0	0	0	0	0
ENSMUSG00000057805	0	0	0	0	0	0	0	0	0	0	0	0	0	0	0	0	0	0	0	0	0	0	0	0	0	0	0	0	0	0	0	0	0	0	0	0	0	0	0	0	0	0	0	0	0	0	0	0	0	0	0	0	0	0	0	0	0	0	0	0	0	0	0	0	0	0	0	0	0	0	0	0	0	0	0	0	0	0	0	0	0	0	0
ENSMUSG00000057816	0	3	0	8	32	1	0	21	1	0	11	5	8	0	0	4	3	1	3	0	78	23	1	0	7	0	6	0	0	0	39	0	9	0	0	0	1	17	0	1	0	0	6	0	0	0	1	21	0	5	6	2	8	0	0	0	6	5	0	1	0	12	2	0	0	8	0	7	10	9	0	10	0	0	0	11	9	14	0	0	0	16	5
ENSMUSG00000057817	0	0	0	0	0	0	0	0	0	0	0	0	0	0	0	0	0	0	0	0	0	0	0	0	0	0	0	0	0	0	0	0	0	0	0	0	0	0	0	0	0	0	0	0	0	0	0	0	0	0	0	0	0	0	0	0	0	0	0	0	0	0	0	0	0	0	0	0	0	0	0	0	0	0	0	0	0	0	0	0	0	0	0
ENSMUSG00000057818	0	0	0	2	0	1	2	0	0	2	2	0	1	0	0	2	1	0	0	0	3	0	1	0	1	0	0	0	0	0	0	0	0	0	0	0	0	0	0	0	0	0	0	0	5	0	1	0	0	0	0	1	8	0	0	0	0	0	0	0	0	0	0	0	0	0	0	1	0	0	0	0	0	0	0	0	0	0	0	0	0	0	1
ENSMUSG00000057829	0	0	0	0	0	0	0	0	0	0	0	0	0	1	0	0	0	0	0	0	1	0	0	0	0	0	0	0	0	0	0	0	0	0	0	0	0	0	0	0	0	0	0	2	0	0	0	0	0	0	0	0	0	1	0	0	0	0	0	0	0	2	0	0	0	0	0	0	1	0	0	0	0	0	0	0	0	0	0	0	0	0	0
ENSMUSG00000057835	91	53	42	374	296	283	29	29	50	227	162	37	103	67	280	411	488	32	49	47	122	358	215	43	49	58	327	27	29	60	173	0	220	70	145	44	265	169	107	28	42	163	219	69	45	60	304	335	26	19	34	228	234	76	144	75	274	489	71	45	27	158	333	41	91	56	63	316	423	46	19	170	291	70	89	327	316	417	28	34	47	246	265
ENSMUSG00000057836	27	0	1	0	26	3	8	1	28	4	2	0	0	0	0	2	9	8	2	4	16	6	13	1	7	3	7	85	7	18	10	0	1	0	0	12	8	4	3	5	10	1	1	98	0	41	2	4	24	0	8	3	1	2	0	3	0	4	18	12	7	13	0	0	0	9	5	1	3	12	0	1	20	16	16	4	2	3	3	43	1	1	0
ENSMUSG00000057841	1750	2672	3126	1155	1765	710	6986	6695	3465	2155	2440	1498	2169	1844	2422	1208	1111	2535	5861	4588	3455	3755	2399	1390	2096	2647	1106	3355	4751	3931	2642	2803	1838	1571	3257	1629	399	1955	4525	5810	3719	1011	3248	3382	2303	1738	394	1337	3388	8074	4129	1470	1189	2458	2222	2450	497	1553	4392	4240	4944	1038	1889	1089	2420	1894	1628	455	1316	6247	2705	1740	2213	1780	1977	873	577	1283	2698	4338	4586	2387	4054
ENSMUSG00000057842	172	191	154	570	354	388	150	126	171	387	308	120	140	193	351	515	621	123	185	237	148	383	399	109	124	202	493	244	74	135	208	41	384	233	201	192	274	402	294	151	111	280	254	191	156	221	294	558	116	125	129	308	262	216	185	151	426	587	177	110	140	282	406	136	336	133	163	441	516	168	60	365	574	230	229	459	385	544	84	157	103	428	389
ENSMUSG00000057855	0	0	0	0	0	0	0	0	0	0	0	0	0	0	0	0	0	0	0	0	0	0	0	0	0	0	0	0	0	0	0	0	0	0	0	0	0	0	0	0	0	0	0	0	0	0	0	0	0	0	0	0	0	0	0	0	0	0	0	0	0	0	0	0	0	0	0	0	0	0	0	0	0	0	0	0	0	0	0	0	0	0	0
ENSMUSG00000057858	235	191	165	408	534	651	284	213	236	369	195	188	299	243	277	540	504	172	239	152	170	259	478	177	249	323	522	290	123	203	229	304	423	220	417	269	527	303	393	234	212	411	429	214	183	221	594	465	192	252	264	488	280	422	294	255	600	317	150	255	300	450	390	76	351	231	253	687	334	194	146	432	286	285	426	565	634	337	167	327	225	485	313
ENSMUSG00000057863	165	146	146	506	721	360	444	414	244	748	847	82	135	158	1102	438	320	158	349	356	1401	1544	864	52	133	145	452	139	302	230	944	1157	675	98	232	95	116	713	316	309	261	313	1152	240	144	91	93	497	246	469	380	536	411	199	170	162	234	481	249	249	348	412	646	47	117	144	118	261	520	330	118	673	575	70	185	349	207	449	202	254	306	890	1368
ENSMUSG00000057880	24	961	15	582	929	44	281	947	3	109	2053	3	1592	17	2520	155	100	2	33	19	1677	2861	478	1	846	6	1378	0	2	8	2319	1141	398	4	0	9	99	3639	4	551	1	159	481	10	732	51	423	1828	8	223	271	556	1689	17	33	28	1350	1410	0	33	70	724	921	0	0	600	14	863	934	28	14	366	23	0	90	1196	813	1677	10	707	14	792	1066
ENSMUSG00000057886	22	83	76	2	1	3	99	116	41	6	2	38	92	40	2	1	1	41	111	61	10	0	1	44	54	66	9	81	85	72	0	0	10	47	98	50	3	0	74	75	57	0	4	95	78	44	0	6	50	88	61	3	0	71	63	74	1	7	57	43	54	0	2	60	59	97	48	7	2	28	75	1	1	49	55	1	1	3	43	35	46	8	2
ENSMUSG00000057890	0	0	0	0	0	0	0	0	0	0	0	0	0	0	0	0	0	0	0	0	0	0	0	0	0	0	0	0	0	0	0	0	0	0	0	0	0	0	0	0	0	0	0	0	0	0	0	0	0	0	0	0	0	0	0	0	0	0	0	0	0	0	0	0	0	0	0	0	0	0	0	0	0	0	0	0	0	0	0	0	0	0	0
ENSMUSG00000057894	284	303	260	524	598	607	257	254	411	399	323	227	361	613	612	637	693	254	264	311	342	534	507	235	400	777	686	428	144	387	624	489	473	598	422	501	602	621	783	320	374	416	348	330	292	280	704	499	386	286	324	527	360	547	639	441	837	634	221	484	429	571	507	194	308	354	422	817	564	287	208	540	323	364	803	796	757	661	159	571	207	612	425
ENSMUSG00000057895	170	182	219	244	296	231	245	226	245	144	253	150	240	253	240	235	241	209	269	227	204	280	200	185	191	284	272	179	175	268	199	164	165	240	342	244	185	201	273	228	148	128	211	364	166	159	176	335	162	118	237	183	209	380	276	234	167	334	237	206	190	125	256	184	236	143	215	168	288	186	110	164	226	277	273	192	146	288	122	294	195	233	205
ENSMUSG00000057897	240	311	173	209	485	267	218	395	71	155	1800	153	688	185	671	366	257	69	153	128	801	774	194	177	218	343	620	177	118	88	692	484	73	180	356	177	268	1644	148	159	182	56	123	348	322	319	201	749	109	209	127	278	908	403	430	26	208	1129	194	137	143	160	278	114	232	327	78	472	452	193	24	204	108	313	250	426	551	1080	84	357	88	282	427
ENSMUSG00000057899	0	3	9	17	0	2	0	0	4	8	2	0	0	1	0	5	3	2	5	8	0	3	2	1	2	12	7	0	0	0	11	0	5	0	9	15	2	32	2	10	0	11	8	0	0	0	8	9	4	0	0	7	11	0	0	3	6	6	0	4	0	3	11	0	0	1	1	11	0	0	0	2	2	0	0	5	21	12	1	2	6	7	11
ENSMUSG00000057903	0	0	0	0	0	0	0	0	0	0	0	0	0	0	0	0	0	0	0	0	0	0	0	0	0	0	0	0	0	0	0	0	0	0	0	0	0	0	0	0	0	0	0	0	0	0	0	0	0	0	0	0	0	0	0	0	1	0	0	0	0	0	0	0	0	0	0	0	0	0	0	0	0	0	0	0	0	0	0	0	0	0	0
ENSMUSG00000057913	0	0	0	0	0	0	0	0	0	0	0	0	0	0	0	0	0	0	0	0	0	0	0	0	0	0	1	0	0	0	2	0	0	0	0	0	0	2	0	0	0	0	0	0	0	0	0	0	0	0	0	0	0	0	0	0	0	2	0	0	0	0	0	0	0	0	0	0	0	0	0	0	0	0	0	0	0	0	0	0	0	0	0
ENSMUSG00000057914	302	404	429	888	553	869	283	315	239	716	666	316	670	308	488	939	936	146	266	251	354	571	686	311	450	575	1105	278	172	413	809	383	604	368	539	381	850	951	326	283	229	397	437	517	399	372	949	873	190	357	250	604	598	467	391	450	673	798	335	332	241	535	1077	296	421	461	347	950	854	303	198	597	436	380	509	792	817	824	139	380	190	624	600
ENSMUSG00000057933	0	0	0	0	0	0	0	0	0	0	0	0	0	0	0	0	0	0	0	0	4	0	0	0	0	0	0	0	0	0	0	0	0	0	0	0	0	0	0	0	0	0	0	0	0	0	0	0	0	0	0	0	0	0	0	0	1	0	0	0	0	0	0	0	0	0	0	0	0	0	0	0	0	0	0	1	0	0	0	0	0	0	1
ENSMUSG00000057945	0	0	0	0	0	0	0	0	0	0	0	0	0	0	0	0	0	0	0	0	0	3	0	0	0	0	0	1	0	0	0	0	1	0	0	0	0	0	0	0	0	0	0	0	0	0	0	5	0	0	0	2	0	0	0	0	0	0	0	0	0	0	0	0	0	0	0	0	0	0	0	0	0	0	0	1	0	0	0	0	0	0	0
ENSMUSG00000057948	985	786	1136	811	604	741	931	780	919	659	666	749	880	1316	369	918	952	556	890	945	238	419	614	731	657	1375	737	907	560	882	369	352	536	886	1083	984	867	300	1222	883	763	532	342	1311	727	1052	906	821	775	1083	740	821	806	1583	1429	1191	946	962	764	784	1025	709	695	422	884	780	955	935	844	908	494	622	683	1176	1405	973	882	765	657	961	721	970	699
ENSMUSG00000057963	804	1479	841	1174	703	697	1590	1725	931	775	1981	607	1981	718	1260	961	985	804	1232	1041	1155	2290	1102	612	1418	1023	1256	1163	980	977	2036	1061	1024	921	1133	872	700	2254	1155	1639	837	725	555	1433	1151	697	630	1897	799	1415	1135	894	1369	1280	1033	930	919	1624	1198	915	1015	1019	1735	921	1348	1253	709	796	1460	1031	601	942	1047	903	1111	1202	1171	1720	765	1692	1128	1557	1623
ENSMUSG00000057967	0	8	0	0	0	1	3	10	0	4	7	0	23	0	0	0	1	0	0	0	6	34	3	0	5	0	5	0	0	0	13	0	2	0	0	0	0	14	0	0	0	3	0	0	4	0	2	20	0	0	0	2	9	0	0	0	2	3	0	0	0	6	6	0	0	12	0	1	9	0	0	1	0	0	0	2	6	14	0	0	0	0	6
ENSMUSG00000057969	0	166	2	64	68	4	51	216	1	1	140	0	264	0	104	4	9	0	1	10	319	355	117	0	174	6	91	0	7	0	289	78	66	0	0	0	6	552	0	118	0	8	2	0	186	0	26	254	0	63	70	55	181	1	1	3	77	99	22	0	0	148	191	0	0	114	2	177	145	0	0	83	0	0	17	92	100	149	0	67	1	188	115
ENSMUSG00000057977	0	0	0	0	0	0	0	0	0	0	0	0	0	0	0	0	0	0	0	0	0	0	0	0	0	0	0	0	0	0	0	0	0	0	0	0	0	0	0	0	0	0	0	0	0	0	0	0	0	0	0	0	0	0	0	0	0	0	0	0	0	0	0	0	0	0	0	0	0	0	0	0	0	0	0	0	0	0	0	0	0	0	0
ENSMUSG00000057981	0	0	0	0	0	0	0	0	0	0	0	0	0	0	0	0	0	0	0	0	0	0	0	0	0	0	0	0	0	0	0	0	0	0	0	0	0	0	0	0	0	0	0	0	0	0	0	0	0	0	0	0	0	0	0	0	0	0	0	0	0	0	0	0	0	0	0	0	0	0	0	0	0	0	0	0	0	0	0	0	0	0	0
ENSMUSG00000057982	349	488	475	751	525	593	515	516	612	713	1009	298	508	421	716	898	920	422	745	546	373	773	885	335	444	644	851	440	364	537	544	266	758	464	602	513	416	561	849	553	564	524	665	380	401	431	451	823	529	509	530	680	497	852	536	455	642	879	470	562	653	600	844	457	765	395	476	689	880	654	388	707	1076	611	706	698	569	944	325	575	390	684	1059
ENSMUSG00000057990	1	1	0	0	1	0	1	1	2	2	2	1	1	0	0	0	0	5	1	1	0	1	0	0	0	0	0	1	0	1	0	1	4	1	1	0	0	0	1	3	7	0	0	0	1	1	0	0	0	0	1	0	0	0	0	0	0	2	0	5	3	0	2	0	0	0	0	2	0	0	2	1	0	1	2	1	3	0	0	8	2	0	3
ENSMUSG00000057997	0	0	0	0	0	0	0	0	0	0	0	0	0	0	0	0	0	0	0	0	0	0	0	0	0	0	0	0	0	0	0	0	0	0	0	0	0	0	0	0	0	0	0	0	0	0	0	0	0	0	0	0	0	0	0	0	0	0	0	0	0	0	0	0	0	0	0	0	0	0	0	0	0	0	0	0	0	0	0	0	0	0	0
ENSMUSG00000058005	0	0	0	0	0	0	0	0	0	0	0	0	0	0	0	0	0	0	0	0	0	0	0	0	0	0	0	0	0	0	0	0	0	0	0	0	0	0	0	0	0	0	0	0	0	0	0	0	0	0	0	0	0	0	0	0	0	0	0	0	0	0	0	0	0	0	0	0	0	0	0	0	0	0	0	0	0	0	0	0	0	0	0
ENSMUSG00000058006	740	1044	909	2005	1657	2094	2224	1731	2903	3857	2241	674	1197	1459	1072	2095	2290	1607	2328	2161	846	1232	3459	630	1411	1473	2686	2340	1180	2643	1729	867	4018	1171	1383	1898	2631	1302	2455	2283	2854	2826	2107	1239	812	1120	3928	1762	1899	1883	2563	5908	1113	1562	1563	1328	4121	1597	2160	2595	2094	4220	1434	900	1196	1174	1449	3788	1542	2461	1404	4556	2520	871	1468	3562	3560	1580	2080	2783	2220	4491	2828
ENSMUSG00000058013	363	961	416	1627	1091	672	1565	1943	1028	2033	4814	326	1100	334	2415	1025	1113	759	1396	877	2177	4148	3147	227	1101	416	1806	956	965	1171	4822	1609	2720	501	542	376	1003	3196	1064	1848	982	1928	1106	429	1029	414	1145	2394	757	1726	1412	2688	2086	532	547	384	2747	1822	1245	1078	1092	2997	1933	510	461	836	386	1899	1693	1626	698	2764	1410	430	420	2779	2316	2017	862	2159	1097	2791	3492
ENSMUSG00000058014	0	0	0	0	0	0	0	0	0	0	0	0	0	0	0	0	0	0	0	0	0	0	0	0	0	0	0	0	0	0	0	0	0	0	0	0	0	0	0	0	0	0	0	0	0	0	0	0	0	0	0	0	0	0	0	0	0	0	0	0	0	0	0	0	0	0	0	0	0	0	0	0	0	0	0	0	0	0	0	0	0	0	0
ENSMUSG00000058017	0	0	0	0	0	0	0	0	0	0	0	0	0	0	0	0	0	0	0	0	0	0	0	0	0	0	0	0	0	0	0	0	0	0	0	0	0	0	0	0	0	0	0	0	0	0	0	0	0	0	0	0	0	0	0	0	0	0	0	0	0	0	0	0	0	0	0	0	0	0	0	0	0	0	0	0	0	0	0	0	0	0	0
ENSMUSG00000058019	0	16	0	9	3	1	3	24	0	0	17	0	11	0	5	1	0	0	0	0	35	11	7	0	14	0	12	0	7	0	65	0	14	0	0	0	3	47	0	18	0	0	0	0	22	0	1	42	0	17	3	8	14	0	0	0	11	13	0	0	5	15	30	0	0	20	0	10	11	0	0	11	0	0	0	21	18	9	0	42	0	8	26
ENSMUSG00000058022	66	66	116	89	73	75	12	2	13	12	14	42	79	75	99	85	122	0	8	7	10	30	14	75	66	153	91	0	3	7	20	36	6	15	132	82	36	83	13	4	4	11	14	150	31	119	50	124	0	6	2	8	33	136	114	86	52	138	0	7	16	8	117	13	94	83	101	41	88	3	2	15	20	106	111	44	43	97	12	1	14	11	11
ENSMUSG00000058028	0	0	0	0	0	0	0	0	0	0	0	0	0	0	0	0	0	0	0	0	0	0	0	0	0	0	0	0	0	0	0	0	0	0	0	0	0	0	0	0	0	0	0	0	0	0	0	0	0	0	0	0	0	0	0	0	0	0	0	0	0	0	0	0	0	0	0	0	0	0	0	0	0	0	0	0	0	0	0	0	0	0	0
ENSMUSG00000058030	0	0	0	0	0	0	0	0	0	0	0	0	0	0	0	0	0	0	0	0	0	0	0	0	0	0	0	0	0	0	0	0	0	0	0	0	0	0	0	0	0	0	0	0	0	0	0	0	0	0	0	0	0	0	0	0	0	0	4	0	0	0	0	0	0	0	0	0	0	0	0	0	0	0	0	0	0	0	0	0	0	0	0
ENSMUSG00000058046	0	2	1	6	19	4	2	6	3	2	10	0	2	8	0	6	1	0	17	4	6	3	6	1	8	4	9	0	0	6	3	0	4	0	0	5	2	14	3	9	2	7	3	0	0	0	10	4	0	0	6	1	16	7	15	5	9	4	0	1	1	9	0	0	0	10	2	8	21	0	7	13	3	0	10	10	10	4	1	0	2	0	5
ENSMUSG00000058050	2	0	0	0	0	0	2	3	1	1	1	2	0	1	0	1	0	0	2	0	0	1	2	0	1	0	1	0	1	1	5	0	3	0	2	0	0	1	1	2	9	1	5	1	0	0	0	0	0	3	3	3	0	1	1	0	0	4	2	0	0	1	0	1	0	0	0	1	0	1	1	6	2	0	3	0	2	0	0	1	2	1	1
ENSMUSG00000058052	0	0	0	0	0	0	0	0	0	0	0	0	2	0	0	0	0	0	0	0	0	0	0	0	0	0	0	0	0	0	0	0	0	0	0	0	0	0	0	0	0	0	0	0	0	0	0	0	0	0	0	0	0	0	0	0	0	0	0	0	0	0	0	0	0	0	0	0	0	0	0	0	0	0	0	0	0	0	0	0	0	0	0
ENSMUSG00000058056	96	1789	74	2216	895	167	552	1717	41	148	2610	84	3626	117	2367	312	179	46	79	27	2388	4466	1227	33	1764	107	2185	27	38	49	6448	2582	1379	85	87	56	125	8519	31	1039	43	157	53	154	1786	71	261	6412	11	1583	966	458	3013	142	142	110	1869	2981	92	72	48	1635	4886	125	99	1754	95	1302	2717	121	46	1238	27	153	253	3779	3498	3424	36	1985	77	2469	3032
ENSMUSG00000058057	0	1	0	3	1	0	4	0	0	0	1	0	3	0	0	0	1	0	0	0	0	0	1	0	0	0	1	0	0	0	3	0	0	0	0	3	3	0	0	0	0	3	0	0	0	0	1	0	0	0	0	0	2	0	0	1	1	4	0	0	0	1	0	0	0	0	0	12	0	0	2	0	0	0	0	3	4	0	0	0	0	3	0
ENSMUSG00000058063	0	0	0	0	0	0	0	0	0	0	0	0	0	0	0	0	0	0	0	0	0	0	0	0	0	0	0	0	0	0	0	0	0	16	0	0	0	0	0	0	0	0	0	29	0	0	0	0	0	0	0	0	0	0	0	0	0	0	0	0	0	0	0	26	0	1	0	0	0	0	0	0	0	0	0	0	0	0	0	0	0	0	0
ENSMUSG00000058064	19	8	23	3	2	2	34	38	22	5	4	17	5	14	0	2	2	9	39	33	10	5	7	12	16	18	2	8	23	25	1	1	3	1	16	15	3	0	22	44	30	0	3	10	16	12	4	0	36	72	36	4	0	18	20	24	1	0	4	34	50	1	2	26	16	12	18	0	0	18	12	0	0	30	12	1	1	0	24	43	26	2	2
ENSMUSG00000058070	0	344	7	268	224	24	149	446	2	35	699	0	680	0	562	58	25	4	2	9	770	625	188	4	475	11	401	0	3	2	1738	518	240	0	0	0	31	1251	2	370	1	56	17	10	364	8	95	862	0	437	378	220	630	4	4	8	445	476	0	10	0	361	524	0	0	345	17	308	555	0	7	221	3	6	61	693	597	558	3	396	25	565	578
ENSMUSG00000058071	0	0	0	0	0	0	0	0	0	0	0	0	0	0	0	0	0	0	0	0	0	0	0	0	0	0	0	0	0	0	0	0	0	0	0	0	0	0	0	0	0	0	0	0	0	0	0	0	0	0	0	0	0	0	0	0	0	0	0	0	0	0	0	0	0	0	0	0	0	0	0	0	0	0	0	0	0	0	0	0	0	0	0
ENSMUSG00000058073	23	13	17	0	0	0	15	19	27	1	4	2	6	3	0	0	0	16	24	25	0	0	0	2	18	5	2	0	8	15	0	0	0	37	49	17	0	0	32	24	23	0	4	67	13	18	0	0	2	40	17	0	0	29	4	11	0	0	0	14	17	0	0	0	33	1	7	1	0	40	7	2	0	0	12	2	0	2	10	24	15	1	3
ENSMUSG00000058076	1101	1656	1392	1188	1476	845	2389	2534	1345	1251	2736	986	1882	1043	1864	1009	1172	1094	1921	1561	2427	2707	1634	825	1595	1285	1224	1614	1381	1770	2720	2251	1335	1003	1309	1212	1131	2432	1758	2347	1465	1382	1436	1709	1442	1296	615	2179	1096	2292	1696	1423	1910	1716	1331	1230	1085	1947	1808	1473	1957	1107	1773	988	1383	1398	906	798	1862	2354	1026	1330	1710	1136	1389	1032	958	1945	988	2280	1729	1761	2517
ENSMUSG00000058078	0	0	0	0	0	0	0	0	0	0	0	0	0	0	0	0	0	0	0	0	0	0	0	0	0	0	0	0	0	0	0	0	0	0	0	0	0	0	0	0	0	0	0	0	0	0	0	0	0	0	0	0	0	0	0	0	0	0	0	0	0	0	0	0	0	0	0	0	0	0	0	0	0	0	0	0	0	0	0	0	0	0	0
ENSMUSG00000058084	0	0	0	0	0	0	0	0	0	0	0	0	0	0	0	0	0	0	0	0	0	0	0	0	0	0	0	0	0	0	0	0	0	0	0	0	0	0	0	0	0	0	0	0	0	0	0	0	0	0	0	0	0	0	0	0	0	0	0	0	0	0	0	0	0	0	0	0	0	0	0	0	0	0	0	0	0	0	0	0	0	0	0
ENSMUSG00000058093	181	252	311	656	726	501	189	246	207	415	630	161	305	276	1032	663	858	184	231	208	246	765	412	134	212	253	672	237	141	248	466	85	471	222	367	175	259	525	367	268	132	279	635	400	378	313	392	924	143	106	213	402	440	425	306	277	392	945	286	149	222	288	869	136	277	211	202	410	896	207	133	355	654	185	314	384	411	939	134	227	160	528	632
ENSMUSG00000058099	11324	14494	13240	11995	8376	10523	14508	13476	10482	11053	18199	9916	12385	10586	8189	13495	14360	12615	16662	20842	5255	18331	14123	8864	9520	13351	12362	15929	11920	11919	6415	4536	11081	12086	14071	11635	11385	4467	18762	14788	10330	11490	7658	17189	9719	11638	6772	11866	10499	9724	9778	10663	9809	17232	12231	11772	7998	14104	19036	11162	13697	9140	12410	9213	15936	8248	8352	6673	14541	15542	7338	10556	19804	11772	13561	6771	6321	14022	11681	14681	13603	13458	13609
ENSMUSG00000058101	0	0	0	1	0	0	0	0	1	1	0	0	2	0	1	0	0	0	6	0	0	0	0	0	0	1	0	0	0	0	1	0	1	0	0	1	0	5	0	5	0	0	2	0	0	0	0	1	0	0	1	0	0	0	0	0	0	2	0	0	0	1	0	0	1	0	0	0	0	0	1	0	1	0	0	0	0	1	2	1	0	0	0
ENSMUSG00000058114	0	0	0	0	0	0	0	0	0	0	0	0	0	0	0	0	0	0	0	0	0	1	0	0	0	0	0	0	0	0	0	0	0	0	0	0	0	0	0	0	0	0	0	0	0	0	0	0	0	0	0	0	0	0	0	0	0	0	0	0	0	0	0	0	0	0	0	0	0	0	0	0	0	0	0	0	0	0	0	0	0	0	0
ENSMUSG00000058119	0	0	0	0	0	0	0	0	0	0	0	0	0	0	0	0	0	0	0	0	0	0	0	0	0	0	0	0	0	0	0	0	0	0	0	0	0	0	0	0	0	0	0	0	0	0	0	0	0	0	0	0	0	0	0	0	0	0	0	0	0	0	0	0	0	0	0	0	0	0	0	0	0	0	0	0	0	0	0	0	0	0	0
ENSMUSG00000058124	0	0	0	0	0	0	0	0	0	0	0	0	0	0	0	0	0	0	0	0	0	0	0	0	0	0	0	0	0	0	0	0	0	0	0	0	0	0	0	0	0	0	0	0	0	0	0	0	0	0	0	0	0	0	0	0	0	0	0	0	0	0	0	0	0	0	0	0	0	0	0	0	0	1	0	0	0	0	0	0	0	0	0
ENSMUSG00000058126	2031	2053	2936	151	136	141	4221	3887	2905	206	320	1577	2614	2224	126	128	140	1894	4223	2947	144	255	260	1397	1846	3196	133	2155	2892	2949	180	219	198	1989	3287	1873	115	149	3769	3663	2725	181	225	4099	1853	1992	105	254	2481	4182	2863	143	156	3492	2973	3177	115	225	3500	2715	3602	153	306	1254	2407	2050	2094	108	199	4460	1784	207	164	2016	3446	119	89	177	2331	3594	3289	204	277
ENSMUSG00000058132	0	0	0	0	0	0	0	0	0	0	0	0	0	0	0	0	0	0	0	0	0	0	0	0	0	0	0	0	0	0	0	0	0	0	0	0	0	0	0	0	0	0	0	0	0	0	0	0	0	0	0	0	0	0	0	0	0	0	0	0	0	0	0	0	0	0	0	0	0	0	0	0	0	0	0	0	0	0	0	0	0	0	0
ENSMUSG00000058135	78	1160	92	660	1119	80	461	1202	55	125	2099	41	1215	74	2747	227	141	35	53	43	1889	3841	528	51	944	142	883	38	34	26	2955	901	462	52	48	73	85	3099	65	742	34	124	325	81	698	92	377	1679	49	332	459	781	1375	129	101	87	1537	1243	123	75	93	979	1102	63	101	679	78	782	847	120	56	618	70	132	161	1743	1361	1368	40	1341	55	1110	1478
ENSMUSG00000058145	0	5	1	17	31	8	5	2	4	7	35	0	10	0	26	9	14	0	9	1	14	37	11	1	15	1	55	0	5	6	45	14	16	0	0	1	10	39	15	10	1	2	0	0	0	0	6	14	0	12	8	13	35	4	4	6	10	30	15	4	11	11	14	0	0	26	0	29	22	0	2	11	10	13	2	29	26	10	4	18	0	29	8
ENSMUSG00000058147	0	0	0	0	0	0	0	0	0	0	0	0	0	0	0	0	0	0	0	0	0	1	0	0	0	0	0	0	0	0	0	0	0	0	0	16	0	0	0	0	0	0	0	0	0	0	0	0	0	0	1	0	0	0	0	0	0	0	0	1	0	0	0	0	0	0	0	0	0	0	0	0	0	0	0	0	0	0	0	0	0	0	0
ENSMUSG00000058152	0	12	0	19	25	0	11	7	0	2	110	0	13	0	100	9	5	0	0	0	58	49	14	0	3	0	31	0	0	0	69	9	9	0	0	0	8	78	0	3	0	7	3	0	9	0	13	41	0	10	4	29	57	0	0	0	24	56	0	0	0	29	34	0	0	0	1	34	30	0	0	3	0	0	0	25	52	80	0	0	0	7	43
ENSMUSG00000058153	16	202	15	178	223	36	28	113	9	18	1023	19	290	8	425	84	70	0	5	4	468	532	126	13	130	33	346	0	0	0	536	187	134	8	9	12	100	1118	5	99	9	50	30	28	165	39	122	641	0	3	16	129	623	23	27	21	309	585	0	1	9	141	228	0	11	122	11	154	298	0	5	58	13	13	27	297	173	574	7	33	4	124	246
ENSMUSG00000058159	0	4	0	4	17	0	0	7	0	1	10	10	3	0	14	2	1	0	3	0	28	7	2	0	6	6	5	0	0	0	23	0	5	0	0	2	5	23	0	0	0	1	2	0	0	0	9	10	0	0	0	7	8	0	12	3	8	6	0	1	0	10	11	0	0	6	7	9	13	0	0	2	0	8	0	12	7	14	0	14	0	4	2
ENSMUSG00000058163	250	253	352	588	313	369	956	800	724	1316	1922	217	338	262	271	777	641	688	1388	833	370	1167	1629	171	295	275	612	1264	743	859	535	345	1448	402	389	253	257	230	1268	869	840	1199	963	380	178	305	446	575	749	580	665	1369	1133	331	356	286	466	680	856	878	1111	1177	801	216	415	222	211	455	734	1084	514	1440	1932	293	326	590	436	736	594	927	864	1552	2084
ENSMUSG00000058172	0	0	0	0	0	0	0	0	0	0	0	0	0	0	0	0	0	0	0	0	0	0	0	0	0	0	0	20	0	0	0	0	0	0	0	0	0	0	0	0	0	0	0	0	0	0	0	0	0	0	0	0	0	0	0	0	0	0	0	0	0	0	0	0	0	0	0	0	0	0	0	0	0	0	0	0	0	0	0	0	0	0	0
ENSMUSG00000058173	48	36	42	17	79	14	70	88	62	46	92	0	88	26	100	12	32	27	45	19	80	90	28	13	66	31	64	3	33	67	169	166	40	8	76	3	56	80	75	80	38	40	46	90	75	9	72	112	31	62	37	43	76	42	17	27	79	27	86	55	46	42	47	0	24	40	12	38	34	100	24	47	35	0	47	60	55	55	19	71	28	63	55
ENSMUSG00000058174	2	33	42	8	41	3	61	39	25	0	10	34	24	12	0	8	0	33	36	17	12	12	5	43	39	37	58	6	21	17	17	20	1	14	20	28	10	35	33	23	30	0	0	29	29	31	9	16	27	58	10	7	6	27	29	35	6	12	17	25	62	4	15	34	37	21	31	25	11	36	31	2	2	30	19	16	18	19	22	15	18	8	4
ENSMUSG00000058176	0	0	0	0	0	0	0	0	0	0	0	0	0	0	0	0	0	0	0	0	0	0	0	0	0	0	0	0	0	0	0	0	0	0	0	0	0	0	0	0	0	0	0	0	0	0	0	0	0	0	0	0	0	0	0	0	0	0	0	0	0	0	0	0	0	0	0	0	0	0	0	0	0	0	0	0	0	0	0	0	0	0	0
ENSMUSG00000058183	0	0	0	4	0	0	7	0	2	0	0	0	0	1	5	1	0	0	0	0	5	2	0	1	3	0	1	0	0	0	4	0	0	0	0	0	0	7	0	0	0	0	3	0	0	0	0	5	0	9	0	0	0	2	0	1	6	0	0	1	0	1	8	0	0	0	3	0	0	0	0	0	0	0	0	2	0	4	4	0	0	0	0
ENSMUSG00000058186	0	0	4	0	0	0	0	2	3	3	0	0	0	0	0	0	0	0	1	0	0	0	0	0	0	0	1	0	0	0	0	0	0	0	0	0	0	0	0	0	0	0	0	0	0	0	0	0	0	0	0	1	0	0	0	0	0	2	0	3	0	0	0	0	0	0	0	0	0	0	0	0	0	0	0	1	0	2	0	0	0	0	0
ENSMUSG00000058188	0	0	0	0	0	0	0	0	0	0	0	0	0	0	0	0	0	0	0	0	0	0	0	0	0	0	0	0	0	0	0	0	0	0	0	0	0	0	0	0	0	0	0	0	0	0	0	0	0	0	0	0	0	0	0	0	0	0	0	0	0	0	0	0	0	0	0	0	0	0	0	0	0	0	0	0	0	0	0	0	0	0	0
ENSMUSG00000058192	270	255	246	458	393	334	173	222	231	361	359	178	372	295	285	398	514	133	221	161	173	268	380	192	281	349	640	148	144	282	333	126	341	244	284	267	377	335	231	245	188	226	203	244	283	300	439	408	173	125	234	276	292	345	262	305	504	386	119	189	261	265	462	144	341	239	188	433	458	275	144	299	279	219	338	474	420	416	137	376	209	271	351
ENSMUSG00000058194	0	0	0	0	0	0	0	0	0	0	0	0	0	0	0	0	0	0	0	0	0	0	0	0	0	0	0	0	0	0	0	0	0	0	0	0	0	0	0	0	0	0	0	0	0	0	0	0	0	0	0	0	0	0	0	0	0	0	0	0	0	0	0	0	0	0	0	0	0	0	0	0	0	0	0	0	0	0	0	0	0	0	0
ENSMUSG00000058200	0	0	0	0	0	0	0	0	0	0	0	0	0	0	0	0	0	0	0	0	0	0	0	0	0	0	0	0	0	0	0	0	0	0	0	0	0	0	0	0	0	0	0	0	0	0	0	0	0	0	0	0	0	0	0	0	0	0	0	0	0	0	0	0	0	0	0	0	0	0	0	0	0	0	0	0	0	0	0	0	0	0	0
ENSMUSG00000058207	0	0	0	0	0	0	0	0	0	0	0	0	0	0	0	0	0	0	0	0	0	0	0	0	0	0	0	0	0	0	0	0	0	0	0	0	0	0	0	0	0	0	0	0	0	0	0	0	0	0	0	0	0	0	0	0	0	0	0	0	0	0	0	0	0	0	0	0	0	0	0	0	0	0	0	0	0	0	0	0	0	0	0
ENSMUSG00000058216	0	0	0	1	0	0	0	0	0	0	0	0	0	0	0	0	0	0	0	0	0	4	0	0	0	0	0	0	0	0	1	0	0	0	0	0	0	0	0	1	0	0	0	0	0	0	0	0	0	0	0	2	10	0	0	0	6	5	0	0	0	6	0	0	0	0	3	1	0	0	0	0	0	0	0	7	4	1	0	0	0	2	2
ENSMUSG00000058230	1281	1714	1346	2709	1826	1754	1698	2105	1112	2147	3893	1119	2556	894	2529	2535	2431	838	1621	1033	1966	3353	2978	1079	1673	1393	3495	1038	1168	1531	3566	1686	2671	1168	953	1286	1741	4044	1152	2299	1381	1576	1114	1646	1736	1047	1705	3514	964	2050	1546	2474	2934	1788	1439	1352	2374	3241	1535	1183	1340	2366	2870	879	1459	1577	1150	2285	3230	2078	911	2503	1824	1292	1350	2558	2258	3807	853	1565	1352	2136	3273
ENSMUSG00000058239	1936	2087	2183	1678	1989	1749	2300	2065	1621	1476	2016	1571	2362	2087	2154	1827	1943	885	1737	1631	1531	2060	1626	1337	1786	2720	1891	1016	1432	1683	1587	2233	1233	1505	2675	1812	1915	1658	2116	1964	1265	1115	1301	3262	1798	1638	1607	2243	1226	2168	1575	1503	1704	3056	2957	2466	1640	2453	1602	1410	1969	1393	2150	1038	2178	1710	1811	1618	2082	2259	841	1498	1683	1805	2890	1659	1329	2008	1084	2310	1456	1928	1881
ENSMUSG00000058240	320	362	357	494	564	439	402	461	261	357	485	263	449	362	680	462	473	213	394	378	406	678	410	218	366	380	659	196	223	243	676	341	315	184	475	331	380	796	404	453	287	273	404	524	384	291	398	560	244	382	359	329	361	530	350	388	488	607	511	345	347	352	520	203	317	303	222	461	574	419	148	314	358	419	404	561	486	504	189	353	215	589	527
ENSMUSG00000058244	0	0	0	0	0	0	0	0	0	0	0	0	0	0	0	0	0	0	0	0	0	0	0	0	0	0	0	0	0	0	0	0	0	0	0	0	0	0	0	0	0	0	0	0	0	0	0	0	0	0	0	0	0	0	0	0	0	0	0	0	0	0	0	0	0	0	0	0	0	0	0	0	0	0	0	0	0	0	0	0	0	0	0
ENSMUSG00000058246	40	23	20	10	10	14	10	8	22	14	6	7	30	58	55	19	26	4	10	3	28	9	17	18	21	29	17	0	8	7	7	0	7	24	31	23	5	15	18	13	7	7	7	50	13	26	9	17	12	2	14	4	14	37	30	16	30	12	0	12	31	5	7	15	74	23	9	24	6	6	9	11	3	12	38	20	25	6	3	15	3	4	2
ENSMUSG00000058248	0	66	0	66	72	2	29	85	0	2	306	0	191	0	154	7	5	0	11	0	297	209	53	0	117	0	75	0	0	0	285	11	43	0	0	0	5	704	0	70	0	1	10	0	43	6	19	210	0	15	30	58	143	0	0	3	109	172	0	0	2	123	100	0	0	71	0	158	151	0	1	67	0	0	0	53	76	288	0	44	6	126	139
ENSMUSG00000058250	0	0	0	0	0	0	0	0	0	0	0	0	0	0	0	0	0	0	0	0	0	0	0	0	0	0	0	0	0	0	0	0	0	0	0	0	0	0	0	0	0	0	0	0	0	0	0	0	0	0	0	0	0	0	0	0	0	0	0	0	0	0	0	0	0	0	0	0	0	0	0	0	0	0	0	0	0	0	0	0	0	0	0
ENSMUSG00000058251	0	0	0	0	0	0	0	0	0	0	0	0	0	0	0	0	0	0	0	0	0	0	0	0	0	0	0	0	0	0	0	0	0	0	0	0	0	0	0	0	0	0	0	0	0	0	0	0	0	0	0	0	0	0	0	0	0	0	0	0	0	1	0	0	0	0	0	0	0	0	0	0	0	0	0	0	0	0	0	0	0	0	0
ENSMUSG00000058252	0	0	0	0	0	0	0	0	0	0	0	0	0	0	0	0	0	0	0	0	0	0	0	0	0	0	0	0	0	0	0	0	0	0	0	0	0	0	0	0	0	0	0	0	0	0	1	0	0	0	0	0	0	0	0	0	0	0	0	0	0	0	0	0	0	0	0	0	0	0	0	0	0	0	0	0	0	0	0	0	0	0	0
ENSMUSG00000058254	4338	6649	5560	5673	5935	4162	5421	7150	3896	5294	12280	3691	7441	3798	10668	5652	5636	3337	5819	4479	6998	8895	7017	3387	4789	5658	6490	5371	4323	5234	7273	4432	5528	4884	5157	4080	4612	10741	5067	6578	4011	5432	4605	7574	5153	5050	3032	9864	3430	4371	4435	5425	9552	6306	5126	5093	5369	10444	5618	4081	4676	3765	7815	3412	5872	4283	3881	3458	8118	6221	3225	4742	7568	4367	5447	4839	3598	10123	3602	6301	5021	6005	9560
ENSMUSG00000058258	24	13	11	33	27	8	15	34	11	44	139	0	20	1	25	26	15	12	20	16	90	68	96	2	7	7	54	12	41	30	140	36	52	0	6	8	14	110	22	47	14	36	77	0	20	2	23	74	5	23	29	81	58	3	2	2	60	55	5	18	7	89	47	29	31	7	0	55	51	29	11	79	50	0	8	60	45	77	11	21	11	65	127
ENSMUSG00000058260	0	1	0	0	10	0	0	0	0	0	39	0	0	0	0	0	0	0	0	0	8	7	0	0	0	0	0	0	0	0	4	0	0	0	0	0	0	9	0	0	0	0	0	0	0	0	0	4	0	0	0	4	16	0	0	0	0	27	0	0	0	0	5	0	0	0	0	0	9	0	0	0	0	0	0	0	0	29	0	0	0	3	7
ENSMUSG00000058267	171	295	236	189	269	148	544	517	343	259	474	175	307	160	318	178	206	228	520	302	311	388	276	141	295	262	254	386	460	416	391	266	289	292	306	165	136	295	451	502	341	201	317	328	318	239	142	339	251	501	338	279	251	316	247	220	162	306	406	315	371	165	221	98	293	170	190	145	234	400	247	245	301	156	177	205	181	292	206	301	391	335	446
ENSMUSG00000058270	0	0	0	0	0	0	0	0	0	0	0	0	0	0	0	0	0	0	0	0	0	0	0	0	0	0	0	0	0	0	0	0	0	0	0	0	0	0	0	0	0	0	0	0	0	0	0	0	0	0	0	0	0	0	0	0	0	0	0	0	0	0	0	0	0	0	0	0	0	0	0	0	0	0	0	0	0	0	0	0	0	0	0
ENSMUSG00000058275	0	0	0	0	0	0	0	0	0	0	0	0	0	0	0	0	0	0	0	0	0	0	0	0	0	0	0	0	0	0	0	0	0	0	0	0	0	0	0	0	0	0	0	0	0	0	0	0	0	0	0	0	0	0	0	0	0	0	0	0	0	0	0	0	0	0	0	0	0	0	0	0	0	0	0	0	0	0	0	0	0	0	0
ENSMUSG00000058281	0	10	0	1	0	7	0	0	0	7	4	9	0	0	0	0	13	0	0	0	2	2	1	0	1	0	6	0	4	0	17	18	0	0	0	0	5	8	0	0	0	7	2	0	0	0	12	1	7	0	2	8	0	0	8	0	8	1	0	0	0	14	1	0	0	0	0	10	2	0	0	8	10	0	0	10	14	6	0	0	0	11	0
ENSMUSG00000058287	0	0	0	0	0	0	0	0	0	0	0	0	0	0	0	0	0	0	0	0	0	0	0	0	0	0	0	0	0	0	0	0	0	0	0	0	0	0	0	0	0	0	0	0	0	0	0	0	0	0	0	0	0	0	0	0	0	0	0	0	0	0	0	0	0	0	0	0	0	0	0	0	0	0	0	0	0	0	0	0	0	0	0
ENSMUSG00000058290	935	791	1028	936	724	878	1188	1025	800	1008	1249	742	936	1020	637	1031	977	695	1024	973	434	705	1151	817	770	1063	823	1030	880	835	495	301	754	1126	1087	893	840	429	1046	922	844	860	477	1196	694	1057	605	979	817	1434	786	756	1025	1389	1100	1123	453	1126	1510	979	1289	842	1041	667	1034	768	866	495	986	1260	676	1043	849	1018	1114	492	514	1047	677	1027	879	855	1213
ENSMUSG00000058291	581	799	751	1009	1202	872	521	664	634	680	983	473	902	716	1358	1285	1214	369	702	618	752	1488	921	539	676	1115	1379	734	435	712	1044	598	870	600	1072	688	683	1275	764	640	496	555	873	741	705	715	860	1510	572	475	617	827	920	1217	908	716	1115	1336	747	532	631	596	1305	398	952	638	782	979	1307	433	333	801	916	593	1007	1035	902	1417	389	603	506	787	1114
ENSMUSG00000058295	0	0	0	0	0	0	0	0	0	0	0	0	0	0	0	0	0	0	0	0	0	0	0	0	0	0	0	0	0	0	0	0	0	0	0	0	0	0	0	0	0	0	0	0	0	0	0	0	0	0	0	0	0	0	0	0	0	0	0	0	0	0	0	0	0	0	0	0	0	0	0	0	0	0	0	0	0	0	0	0	0	0	0
ENSMUSG00000058297	72	2700	17	1441	8754	118	332	1727	2	79	9019	0	5969	16	20784	478	93	6	5	0	8040	4470	593	5	7626	1	3946	0	32	0	11482	9107	491	17	35	17	327	19013	13	786	6	219	330	14	6889	192	7561	6143	0	392	1245	1956	5081	22	103	201	23720	4064	17	63	3	4532	3492	70	5	3931	111	14735	2921	8	6	4086	44	32	329	17671	21911	4258	12	580	58	2608	1727
ENSMUSG00000058298	215	402	278	725	506	624	470	435	422	947	678	232	295	297	487	776	748	262	484	432	323	613	1008	220	381	351	854	377	369	581	632	270	912	368	258	294	596	518	504	488	474	710	570	392	271	407	773	615	282	494	440	815	460	367	357	340	898	761	372	401	465	841	673	271	494	361	274	885	639	546	252	861	744	366	441	926	874	653	307	356	382	864	816
ENSMUSG00000058301	2772	3624	3251	3562	2211	2889	6163	4671	4714	3608	5509	2516	3909	3452	2667	3696	3948	3268	5408	4266	1640	3490	4342	2637	3166	4320	3770	5508	4010	4749	2958	1928	4055	3284	4380	3277	3055	2413	6324	5564	4180	3088	2133	5131	2963	2629	2687	4051	3647	4870	4188	4594	3156	5134	4213	3717	3292	4447	5372	4641	6108	3979	3620	2067	3848	3227	3008	3043	4044	6129	2648	4203	4402	3636	4811	3491	2916	4167	3707	5987	4348	4825	4618
ENSMUSG00000058317	10	55	39	104	171	35	33	74	16	26	284	19	102	36	133	51	47	1	2	7	305	349	79	10	76	4	187	0	6	7	362	146	75	17	5	15	43	451	5	55	17	42	12	1	75	5	79	214	17	30	25	83	232	7	31	11	173	171	0	10	13	106	126	0	0	42	26	106	142	1	14	73	30	0	20	151	150	215	3	69	9	145	165
ENSMUSG00000058318	1278	1713	1336	2029	1717	1717	1264	1378	1310	1431	1831	1129	1902	1714	1510	2093	2054	810	1278	1216	837	1625	1785	971	1626	1880	2144	1237	757	1385	1410	692	1432	1729	1573	1744	1886	1427	1497	1233	1175	1174	941	1551	1102	1549	1821	1892	944	1426	1280	1748	1263	2188	1967	1520	2379	1751	1265	1403	1665	1698	1676	1141	1600	1366	1241	2140	1653	1481	708	1629	1471	1527	2094	2188	2054	1780	885	2003	972	1774	1374
ENSMUSG00000058325	1109	1833	1518	2979	2008	2540	1486	1796	1082	2507	2754	1142	1977	1139	1751	2709	3035	744	1417	949	1245	2070	2927	1101	1932	1580	3333	946	1122	1502	2713	903	2725	1332	1201	1567	2015	3002	1243	1585	1277	1796	1357	1709	1633	1425	3450	3413	946	1917	1267	2945	2549	2089	1506	1502	4234	2826	1690	1175	1392	3089	2875	1063	2321	1459	1142	3718	2888	2158	942	2782	1844	1585	1753	4028	3492	2859	688	1481	1170	3190	2592
ENSMUSG00000058328	0	0	0	0	0	0	0	0	0	0	0	0	0	0	0	0	0	0	0	0	0	0	0	0	0	0	0	0	0	0	0	0	0	0	0	0	0	0	0	0	0	0	0	0	0	0	0	0	0	0	0	0	0	0	0	0	0	0	0	0	0	0	0	0	0	0	0	0	0	0	0	0	0	0	0	0	0	0	0	0	0	0	0
ENSMUSG00000058331	38	110	84	192	336	179	129	77	59	155	212	99	105	104	281	239	306	54	95	90	187	284	199	105	69	113	278	51	37	105	170	44	128	96	133	74	100	208	92	121	43	76	175	149	33	79	129	392	56	38	80	130	197	169	87	105	205	302	94	90	56	118	364	163	34	73	68	151	319	59	52	142	242	83	86	155	142	337	34	107	37	150	245
ENSMUSG00000058349	0	0	0	0	0	0	0	0	0	0	0	0	0	0	0	0	0	0	0	0	0	0	0	0	0	0	0	0	0	0	0	0	0	0	0	0	0	0	0	0	0	0	0	0	0	0	0	0	0	0	0	0	0	0	0	0	0	0	0	0	0	0	0	0	0	0	0	0	0	0	0	0	0	0	0	0	0	0	0	0	0	0	0
ENSMUSG00000058351	44	45	58	75	82	56	90	90	50	53	92	10	43	45	51	95	79	45	103	55	109	137	61	49	68	67	84	123	32	52	95	96	58	39	127	37	49	134	77	68	61	60	60	79	69	39	46	82	29	35	63	57	97	60	66	63	78	124	54	63	60	64	66	48	5	55	42	86	75	67	49	66	52	77	57	111	71	85	48	82	49	105	101
ENSMUSG00000058354	0	0	0	0	0	0	0	0	0	0	0	0	0	0	0	0	0	0	0	0	0	0	0	0	0	0	0	0	0	0	1	0	0	0	0	0	0	0	0	0	0	0	0	0	0	0	0	0	0	0	0	0	0	0	0	0	0	0	0	0	0	0	0	0	0	0	0	0	0	0	0	2	0	0	0	0	0	0	0	0	0	0	0
ENSMUSG00000058355	1184	1267	1283	1971	1668	1223	2320	2256	2149	2457	4774	657	1490	1137	1527	1881	2007	1765	2609	2241	1491	2752	2871	807	1183	1457	2076	2010	1633	2871	2524	823	2945	1235	1491	1079	1009	1731	2989	2387	2033	1762	2211	1381	1359	1160	1164	2405	1901	1883	2168	2754	1447	1851	1353	1229	1567	2498	2428	2088	2075	2100	2350	923	1394	1212	1061	1391	2158	2455	1461	2513	2832	1341	1395	1583	1513	2350	1733	2456	2122	2782	3688
ENSMUSG00000058357	0	4	0	5	12	12	0	6	6	7	3	0	0	5	8	8	12	0	5	2	3	8	11	2	0	0	10	0	0	0	0	0	9	0	0	8	18	13	4	0	3	10	17	0	0	0	29	4	0	0	0	23	0	7	4	1	12	7	0	3	1	13	8	0	0	0	0	20	8	0	6	9	8	0	0	9	16	12	0	0	0	22	14
ENSMUSG00000058360	0	0	0	2	1	1	0	0	0	0	0	0	0	0	0	2	1	0	0	0	1	0	0	0	0	0	2	0	0	0	0	3	1	0	0	0	2	0	0	0	0	0	0	0	1	0	1	1	0	0	0	2	0	0	0	0	1	2	0	0	0	0	0	0	0	0	0	0	1	0	0	1	0	0	0	3	1	1	0	0	0	0	0
ENSMUSG00000058368	0	0	0	0	0	0	0	0	0	0	0	0	0	0	0	0	0	0	0	0	0	0	0	0	0	0	0	0	0	0	0	0	0	0	0	0	0	0	0	0	0	0	0	0	0	0	0	0	0	0	0	0	0	0	0	0	0	0	0	0	0	0	0	0	0	0	0	0	2	0	0	0	0	0	0	0	0	0	0	0	0	0	0
ENSMUSG00000058385	47	22	43	353	237	216	3	20	9	530	512	9	12	75	426	400	389	12	0	7	443	608	761	15	22	42	479	0	5	14	457	147	503	25	36	28	262	468	15	23	17	247	469	21	6	9	113	419	9	8	0	260	468	42	27	22	212	521	21	18	18	297	504	0	50	21	23	182	534	0	5	355	338	0	40	273	228	557	2	28	2	392	983
ENSMUSG00000058388	281	348	320	341	361	315	423	469	431	423	482	204	417	252	368	390	365	272	410	409	398	478	429	183	401	325	561	267	299	418	618	360	359	259	335	332	368	417	537	429	407	308	340	431	248	253	395	429	301	575	401	472	307	501	304	279	449	373	336	478	415	506	332	230	258	247	238	540	331	621	202	527	252	236	402	461	439	308	260	625	309	556	388
ENSMUSG00000058392	1087	1070	1194	947	669	829	1542	1412	1481	1123	1342	1004	1184	1261	489	970	1090	1282	1761	1220	351	556	1179	872	1045	1336	1139	1834	934	1745	740	497	1147	971	1529	907	796	537	2166	1497	1315	834	812	1170	904	936	888	961	1086	1332	1272	1288	569	1636	1305	1145	948	886	1432	1562	1712	1051	885	568	1380	894	962	854	862	1653	789	1096	1126	984	1527	898	802	889	1158	1498	1130	1384	1039
ENSMUSG00000058396	0	18	0	11	24	0	13	56	0	3	116	0	35	0	60	4	3	3	12	0	76	239	68	2	57	0	24	0	1	0	201	31	44	0	0	0	1	51	0	100	3	23	0	0	45	0	18	56	0	20	67	55	73	0	0	1	121	37	0	2	0	82	69	0	0	17	1	69	30	0	2	50	2	0	0	97	67	54	0	21	3	157	78
ENSMUSG00000058398	0	4	0	5	0	0	0	5	0	0	2	0	4	0	0	0	0	0	0	0	3	16	0	0	3	0	7	0	0	0	2	0	0	0	0	0	0	0	0	1	0	1	0	0	0	0	0	3	0	0	2	0	2	0	0	0	1	8	0	0	0	0	0	0	0	0	0	1	0	0	0	2	0	0	0	2	1	2	0	0	0	3	0
ENSMUSG00000058400	0	0	0	0	0	0	0	0	0	0	9	0	0	0	0	0	0	0	0	0	0	0	0	0	1	0	2	0	0	0	1	0	0	0	0	0	0	0	0	0	0	0	0	0	0	0	0	0	0	0	0	0	5	0	0	0	0	0	0	0	0	0	0	0	0	0	0	0	0	0	0	0	0	0	0	0	0	1	0	0	0	0	1
ENSMUSG00000058402	158	172	130	246	202	229	135	96	151	161	173	116	173	125	330	240	273	127	134	118	167	194	157	117	171	220	299	100	90	176	264	176	151	192	260	159	296	187	180	122	99	142	167	228	158	70	170	326	113	124	168	171	140	211	221	142	251	278	169	154	139	231	222	151	263	165	148	289	244	125	84	175	131	178	192	265	239	266	108	243	82	260	181
ENSMUSG00000058407	470	545	533	1141	1068	1047	635	626	486	828	1153	441	626	565	1345	979	1074	401	655	558	851	1316	1016	362	541	624	1127	483	548	584	946	647	936	466	716	608	804	794	830	673	489	760	779	803	397	339	909	1352	521	631	579	910	908	774	717	546	1122	1183	769	570	542	901	1094	284	635	421	413	1049	1221	700	340	1003	1009	469	638	984	894	1142	334	548	451	1195	1155
ENSMUSG00000058420	0	9	1	18	56	4	2	26	0	1	138	0	19	0	20	0	2	0	5	0	58	82	13	0	14	11	116	0	0	0	78	19	9	0	0	1	3	129	0	13	0	7	5	0	31	16	16	27	0	0	9	19	43	0	0	0	37	31	0	0	0	30	27	0	0	3	1	16	21	0	0	11	1	0	0	28	17	56	0	0	4	35	33
ENSMUSG00000058427	0	7	0	0	0	0	4	2	5	4	9	0	0	0	0	0	1	0	10	0	5	32	0	0	0	163	0	0	0	15	4	0	2	0	0	0	0	0	0	7	8	0	0	0	0	0	1	1	2	4	8	6	0	0	0	2	0	0	0	0	5	17	0	0	0	0	0	4	2	0	2	7	2	0	0	0	0	0	11	17	2	11	6
ENSMUSG00000058430	0	0	0	0	0	0	0	0	0	0	0	0	0	0	0	0	0	0	0	1	0	0	0	0	0	0	0	0	0	0	0	0	0	0	0	0	0	0	0	0	0	0	0	0	0	0	0	0	0	0	0	0	0	0	0	0	0	0	0	0	0	0	0	0	0	0	0	0	0	0	0	0	0	0	0	0	0	0	0	0	0	0	0
ENSMUSG00000058435	15	0	0	0	0	0	0	0	0	0	0	0	0	0	0	0	0	0	0	0	0	0	0	0	0	0	0	1	0	0	0	0	0	0	14	1	0	0	2	0	0	0	0	1	0	0	0	0	9	13	1	0	0	0	0	0	0	0	0	0	0	0	0	0	0	1	0	0	0	10	0	0	0	27	0	0	0	0	0	0	0	0	0
ENSMUSG00000058440	643	1036	1174	1402	991	1539	886	941	838	1064	1024	637	1083	842	1085	1491	1525	611	1001	940	560	886	1026	630	803	1210	1417	679	514	907	893	485	933	969	1224	968	1315	981	927	928	660	831	643	1259	740	792	1481	1339	597	942	688	1225	900	1320	1041	1120	1409	1384	780	851	884	1074	1218	718	1172	875	868	1456	1199	968	489	1098	995	940	1158	1284	1221	1404	639	1070	720	1385	1065
ENSMUSG00000058441	0	5	0	2	13	7	5	9	0	0	104	0	20	0	104	3	5	0	9	0	33	47	7	0	12	5	61	0	0	4	50	77	12	0	0	0	0	102	0	6	0	2	24	0	10	0	20	11	0	0	2	9	21	0	0	0	16	25	0	0	8	10	0	0	17	11	0	22	20	0	2	13	2	0	0	13	7	30	0	0	4	13	15
ENSMUSG00000058443	0	0	6	2	5	0	6	12	3	1	1	0	1	1	0	3	2	1	7	7	1	0	0	5	2	7	5	0	10	14	3	0	4	1	0	1	0	0	2	5	1	1	0	15	5	8	0	0	2	0	14	2	0	8	0	8	3	1	34	6	19	5	2	17	1	9	4	0	0	11	6	3	3	0	6	0	0	0	4	0	8	2	1
ENSMUSG00000058444	612	742	823	1161	948	1153	578	637	584	964	945	444	862	622	893	1172	1346	344	791	501	453	732	1137	388	676	846	1155	635	504	600	798	446	977	490	678	751	1139	744	623	563	561	783	634	701	512	634	1005	1172	357	494	572	942	757	913	743	701	1214	1234	610	575	556	1022	1082	533	763	606	533	1233	1066	799	332	1008	1003	748	808	1113	1007	1181	332	639	490	1131	926
ENSMUSG00000058446	2423	3100	3446	5343	4366	5215	2182	2224	1705	3806	4705	2316	3084	2390	4061	5757	6306	1133	2446	1811	2261	3212	4645	1893	2502	3371	5348	1833	1825	2629	2784	1754	3719	3297	3567	2600	5739	2882	1881	2172	1706	4024	2499	3695	3190	3013	3608	6022	1478	2380	1697	3714	4899	3547	3204	2884	3681	6544	2123	1863	2299	3044	5692	2312	4832	2299	2102	3284	6601	3307	1251	3598	4743	3275	3420	2977	3020	6442	1177	2109	1696	3393	4159
ENSMUSG00000058447	0	0	0	0	0	0	0	0	0	0	0	0	0	0	0	0	0	0	0	0	0	0	0	0	0	0	0	0	0	0	0	0	0	0	0	0	0	0	0	0	0	0	0	0	0	0	0	0	0	0	0	0	0	0	0	0	0	0	0	0	0	0	0	0	0	0	0	0	0	0	0	0	0	0	0	0	0	0	0	0	0	0	0
ENSMUSG00000058454	902	1007	968	1169	826	682	1930	1774	1011	1375	2362	507	1252	649	1271	1007	1050	1071	1795	1129	954	1144	1544	546	819	792	1218	1549	1179	1435	1271	327	1543	733	1031	649	844	1402	1441	1568	1295	1354	817	979	967	861	532	2094	966	1160	1043	1437	1695	1147	794	858	1105	2185	2291	1204	1224	1037	1504	514	919	756	589	667	1779	1543	923	1458	1510	633	724	1030	817	2032	1113	1193	1659	1389	2385
ENSMUSG00000058463	1	1	0	0	1	0	0	1	0	2	2	0	0	0	0	0	0	0	0	0	0	0	0	0	0	4	0	0	0	0	1	0	0	0	0	0	0	0	3	0	0	0	0	0	0	1	0	1	0	0	0	0	0	1	0	0	0	0	0	2	2	3	0	0	0	0	0	0	0	1	0	0	0	0	0	0	0	0	0	0	0	0	0
ENSMUSG00000058470	7	12	7	43	13	16	20	22	34	39	25	0	4	8	0	10	19	23	9	83	20	57	38	2	6	19	26	96	13	10	18	0	53	0	28	7	36	16	105	5	49	77	29	0	0	7	89	9	13	18	33	76	12	6	3	3	39	21	0	49	38	70	9	10	0	12	9	65	15	37	21	60	54	0	17	94	72	27	30	79	17	60	27
ENSMUSG00000058486	670	811	692	670	480	590	840	868	689	571	790	366	769	605	471	608	683	466	800	591	504	829	696	435	650	680	701	886	553	670	737	508	671	594	785	572	670	538	789	732	597	556	383	1287	649	451	666	853	500	576	711	838	699	951	801	738	755	780	906	660	910	710	704	598	854	632	570	778	904	815	446	658	540	582	807	840	721	848	433	997	680	923	829
ENSMUSG00000058488	0	1301	0	1210	455	14	357	1583	0	49	1549	7	2996	7	402	51	60	0	55	5	2163	2129	1540	0	1974	2	1330	0	15	0	2273	180	744	0	0	0	53	7812	0	1030	0	78	2	41	1641	150	351	2808	0	150	739	643	1382	1	42	59	1226	882	0	13	19	2320	1696	0	0	1599	21	1973	1568	0	10	1095	0	0	36	570	806	2858	0	680	46	1344	1795
ENSMUSG00000058491	0	0	0	0	0	0	0	0	0	0	0	0	0	0	0	0	0	0	0	0	0	0	0	0	0	0	0	0	0	0	0	0	0	0	0	0	0	0	0	0	0	0	0	0	0	0	0	0	0	0	0	0	0	0	0	0	0	0	0	0	0	0	0	0	0	0	0	0	0	0	0	0	0	0	0	0	0	0	0	0	0	0	0
ENSMUSG00000058492	312	449	489	79	81	59	588	544	340	69	111	287	545	271	216	58	60	251	443	408	63	128	55	294	420	365	83	244	382	315	120	44	75	361	423	269	35	88	368	533	341	50	52	652	363	270	62	92	339	529	419	79	146	483	452	413	68	108	390	310	479	29	86	148	397	352	265	38	108	431	254	95	121	317	491	71	50	90	277	531	352	77	99
ENSMUSG00000058498	0	0	0	1	0	0	0	0	0	1	7	0	3	0	0	5	1	0	0	0	0	5	0	0	1	0	0	0	0	5	2	14	5	0	0	0	5	0	0	0	0	0	0	0	0	0	2	0	0	0	0	0	0	0	0	0	3	7	0	0	12	2	0	0	0	0	0	7	0	0	0	2	0	0	0	0	0	6	0	28	1	2	0
ENSMUSG00000058499	0	0	0	0	0	0	0	0	0	0	0	0	0	0	0	0	0	0	0	0	0	0	0	0	0	0	0	0	0	0	0	0	0	0	0	0	0	0	0	0	0	0	0	0	0	0	0	2	0	0	0	0	0	0	0	0	0	0	0	0	0	0	0	0	0	0	0	0	0	0	0	0	0	0	0	0	0	0	0	0	0	0	0
ENSMUSG00000058503	243	351	248	831	678	1006	297	344	291	632	396	176	286	318	457	827	1026	244	374	314	389	655	731	160	289	350	792	265	272	340	513	209	681	215	427	297	894	627	469	378	327	689	600	365	276	235	901	735	305	331	294	648	578	455	332	304	895	653	399	340	402	728	761	119	440	253	251	879	734	206	202	598	645	354	346	814	742	739	235	459	266	632	602
ENSMUSG00000058508	0	0	0	0	0	1	0	0	0	0	0	0	0	0	0	0	0	0	0	0	0	0	0	0	0	0	0	0	0	0	0	0	0	0	0	0	0	0	0	0	0	0	0	0	0	0	0	0	0	0	0	0	0	0	0	0	0	0	0	0	0	0	0	0	0	0	0	0	0	0	0	0	0	0	0	0	0	0	0	0	0	0	0
ENSMUSG00000058513	0	0	0	0	0	0	0	0	0	0	0	0	0	0	0	0	0	0	0	0	0	0	0	0	0	0	0	0	0	0	0	0	0	0	0	0	0	0	0	0	0	0	0	0	0	0	0	0	0	0	0	0	0	0	0	0	0	0	0	0	0	0	0	0	0	0	0	0	0	0	0	0	0	0	0	0	0	0	0	0	0	0	0
ENSMUSG00000058515	0	0	0	0	0	0	0	0	0	0	0	0	0	0	0	1	0	0	0	0	0	0	0	0	0	0	0	0	0	0	0	0	0	0	0	0	0	0	0	0	0	0	0	0	0	0	0	0	0	0	0	0	0	0	0	0	0	0	0	0	0	0	0	0	0	0	0	0	0	0	0	0	0	0	0	0	0	0	0	0	0	0	0
ENSMUSG00000058523	0	0	0	0	0	0	0	0	0	0	0	0	0	0	0	0	0	0	0	0	0	0	0	0	0	0	0	0	0	0	0	0	0	0	0	0	0	0	0	0	0	0	0	0	0	0	0	0	0	0	0	0	0	0	0	0	0	0	0	0	0	0	0	0	0	0	0	0	0	0	0	0	0	0	0	0	0	0	0	0	0	0	0
ENSMUSG00000058537	0	0	0	0	0	0	0	0	0	0	0	0	0	0	0	0	0	0	0	0	0	0	0	0	0	0	0	0	0	0	0	0	0	0	0	0	0	0	0	0	0	0	0	0	0	0	0	0	0	0	0	0	0	0	0	0	0	0	0	0	0	0	0	0	0	0	0	0	0	0	0	0	0	0	0	0	0	0	0	0	0	0	0
ENSMUSG00000058542	1	3	7	5	9	1	12	3	3	2	5	1	5	4	0	1	5	3	5	8	2	2	6	3	2	4	3	1	15	6	2	1	10	3	2	0	3	2	9	12	2	1	2	3	1	5	1	4	6	17	3	6	0	4	1	2	0	4	5	2	3	12	0	3	5	2	2	0	0	9	2	4	4	4	5	2	2	2	8	2	8	0	3
ENSMUSG00000058546	76	141	191	889	665	641	188	232	118	978	1074	101	139	109	1073	855	704	72	175	148	830	1130	1384	45	124	144	959	116	221	122	589	648	963	64	58	82	342	794	205	223	126	409	787	120	100	102	248	808	106	432	155	721	461	166	158	125	316	1007	110	197	156	539	1033	79	123	89	108	347	1017	318	69	874	783	44	208	584	420	896	109	238	161	785	1815
ENSMUSG00000058550	0	0	0	0	0	0	0	0	0	0	0	0	0	0	0	0	0	0	0	0	0	0	0	0	0	0	0	0	0	0	0	0	0	0	0	0	0	0	0	0	0	0	0	0	0	0	0	0	0	0	0	0	0	0	0	0	0	0	0	0	0	0	0	0	0	0	0	0	0	0	0	0	0	0	0	0	0	0	0	0	0	0	0
ENSMUSG00000058558	163	253	234	1337	3821	1392	402	405	454	1640	2698	213	382	238	3960	1244	1355	288	276	339	4947	4457	2069	153	210	317	1523	576	302	416	3511	4022	1595	381	435	272	1530	2634	461	379	319	1774	3653	368	207	194	944	2440	381	359	332	1808	1987	371	338	273	976	2067	383	441	405	1356	2143	103	338	272	290	879	2226	536	264	1739	2162	283	397	1060	1133	1830	279	312	339	2179	3078
ENSMUSG00000058567	20	5	0	94	31	132	7	4	6	95	10	2	0	0	44	94	111	0	0	8	0	38	79	6	4	2	67	0	0	9	24	57	72	5	17	10	55	89	2	8	4	55	30	0	34	0	61	58	10	0	11	65	31	2	0	8	96	45	0	2	0	76	105	30	0	2	12	127	60	10	5	50	39	2	5	94	105	64	2	1	3	96	40
ENSMUSG00000058568	0	0	0	0	0	0	0	0	0	0	0	0	0	0	0	0	0	0	0	0	0	0	0	0	0	0	0	0	0	0	0	0	0	0	0	0	0	0	0	0	0	0	0	0	0	0	0	0	0	0	0	0	0	0	0	0	0	0	0	0	0	0	0	0	0	0	0	0	0	0	0	0	0	0	0	0	0	0	0	0	0	0	0
ENSMUSG00000058569	3117	3236	3692	2083	2494	2219	8065	6753	5065	3330	6580	2226	3462	2893	2824	2612	2509	3987	7692	5427	4051	4295	3861	2418	2429	3651	2458	5098	5530	5208	3631	3163	3520	2715	4214	2584	2417	1956	6661	6743	4602	3716	3561	5008	2496	2897	1269	3096	3981	5921	4751	3845	2978	5090	3517	3797	1459	3143	7268	4540	5472	2448	2899	2430	3762	2327	2624	1221	2933	7567	2928	3704	4203	3241	3961	1380	1215	2830	4812	6532	6950	4541	4817
ENSMUSG00000058571	0	199	0	191	170	12	103	173	0	34	374	0	154	0	500	86	48	0	4	0	266	818	171	0	192	4	353	0	0	0	699	183	194	0	0	1	48	563	0	142	0	107	13	0	114	0	116	571	0	54	78	170	455	4	2	9	369	366	0	4	7	174	300	0	0	121	1	286	235	0	2	118	0	0	2	482	279	485	0	212	0	342	354
ENSMUSG00000058579	0	0	0	0	0	0	0	0	0	0	0	0	0	0	0	0	0	0	0	0	0	0	0	0	0	0	0	0	0	0	0	0	0	0	0	0	1	0	0	0	0	4	0	0	0	0	0	0	0	0	0	0	0	0	0	0	0	1	0	0	0	0	0	0	0	0	0	0	0	0	0	0	0	0	0	0	0	0	0	0	0	0	0
ENSMUSG00000058581	110	113	179	59	36	43	153	265	169	53	138	78	176	143	23	67	74	193	216	210	46	106	85	86	154	263	59	143	160	218	57	60	51	213	232	95	11	76	238	193	146	49	37	202	151	154	32	108	118	164	190	42	41	219	166	147	28	54	346	157	217	55	83	123	264	110	132	6	67	333	95	78	66	145	213	31	30	58	141	310	166	93	88
ENSMUSG00000058586	266	277	235	355	371	386	344	385	357	370	323	129	331	408	342	331	368	177	246	225	267	423	356	160	284	442	363	159	257	199	338	376	351	350	451	311	405	335	399	343	289	367	364	338	196	283	439	428	225	547	345	493	332	351	419	341	459	430	347	465	425	487	438	224	197	265	299	418	366	430	214	418	237	243	449	431	380	407	244	314	256	498	402
ENSMUSG00000058587	1287	1956	1786	2270	2025	1943	2501	2584	1929	2367	3514	1060	1997	1448	2458	2285	2412	1430	2232	2153	1829	4520	2981	976	1838	1868	2345	1628	1658	2028	2800	1396	2555	1415	1890	1476	1386	2164	2581	2460	1623	1820	1841	2489	1435	1377	1452	3070	1740	2220	2013	2252	1982	2265	2032	1774	2472	2649	3152	1861	2255	2077	2818	842	1911	1371	1299	1873	2620	2482	1226	2438	2866	1644	1789	2294	2104	2744	1430	2791	1806	2739	3429
ENSMUSG00000058589	0	77	0	154	165	25	27	68	0	17	913	0	154	8	600	70	28	0	4	0	386	402	114	2	31	0	443	0	1	0	380	98	128	0	0	0	82	832	0	69	4	41	54	9	55	0	102	386	0	11	46	87	480	1	11	2	160	561	0	2	0	59	132	0	0	91	2	192	391	0	1	51	4	17	2	375	137	473	0	69	23	153	233
ENSMUSG00000058590	0	0	0	0	0	0	0	0	0	0	0	0	0	0	0	0	0	0	0	0	0	0	0	0	0	0	0	0	0	0	0	0	0	0	0	0	0	0	0	0	0	0	0	0	0	0	0	0	0	0	0	0	0	0	0	0	0	0	0	0	0	0	0	0	0	0	0	0	0	0	0	0	0	0	0	0	0	0	0	0	0	0	0
ENSMUSG00000058594	1104	1565	1328	1331	1004	1189	2276	2046	2008	1606	1868	1047	1552	1625	1347	1430	1600	1249	1938	1880	1011	1655	1648	1080	1457	2043	1479	1924	1506	1907	1247	780	1479	1080	1871	1609	1169	1040	2858	2264	1830	1226	1320	1713	1188	1250	1423	1412	1655	2077	1930	1765	1239	2219	1872	1434	1570	1344	2241	1925	2420	1493	1344	858	1583	1357	1391	1585	1439	2388	1020	1563	1668	1193	1986	1507	1330	1347	1407	2542	1494	1858	1783
ENSMUSG00000058600	470	749	703	1166	1118	1154	1096	1011	752	1237	1300	319	594	492	933	1239	1211	461	930	835	1054	1680	1370	377	598	653	1127	569	763	809	1117	1250	1111	469	951	488	882	905	863	917	646	859	1120	1041	620	517	742	1306	624	940	791	1146	922	831	719	701	724	1609	766	659	824	793	1409	425	447	511	437	749	1341	982	423	1149	1316	334	672	872	790	1274	509	725	795	1321	1704
ENSMUSG00000058603	358	473	544	45	20	47	1049	945	506	68	77	272	410	358	109	62	62	315	994	656	90	124	93	288	336	482	46	406	907	656	50	10	71	406	433	444	29	74	630	882	507	39	42	673	426	310	26	62	489	1161	613	45	47	471	405	500	17	88	536	594	796	30	67	100	396	444	275	17	47	1073	455	60	81	346	481	33	16	66	451	854	690	72	93
ENSMUSG00000058607	0	1	0	0	0	2	0	0	1	0	0	2	0	1	0	0	0	1	0	0	0	0	0	0	0	0	0	0	0	0	0	0	0	0	0	0	0	0	0	0	0	0	0	0	2	3	0	0	1	2	0	0	0	0	2	0	0	4	0	0	0	0	0	0	0	0	0	0	0	1	1	0	0	1	0	0	0	0	1	0	1	1	0
ENSMUSG00000058613	0	0	0	0	0	0	0	0	0	0	2	0	0	0	0	0	0	0	0	0	0	0	2	2	0	0	0	0	0	0	0	0	0	0	0	0	0	0	0	0	0	0	0	0	0	0	0	0	0	0	0	0	0	0	0	0	0	0	0	0	0	0	0	0	0	0	0	1	0	0	0	0	0	0	0	0	0	1	0	0	0	0	0
ENSMUSG00000058618	0	0	0	0	0	0	0	0	0	0	0	0	0	0	0	0	0	0	0	0	0	0	0	0	0	0	0	0	0	0	0	0	0	0	22	0	0	0	0	0	0	0	0	0	0	0	0	0	0	0	0	0	0	0	0	0	0	0	0	0	0	0	0	0	0	0	0	0	0	0	0	0	0	0	0	0	0	0	0	14	0	0	0
ENSMUSG00000058620	0	18	0	13	0	2	11	25	0	0	30	0	16	0	0	3	0	0	0	0	14	7	9	0	17	0	10	0	0	0	86	24	9	0	0	0	0	39	0	9	0	1	0	0	0	0	11	28	0	8	0	5	37	0	0	0	12	34	0	3	0	7	82	0	0	9	0	4	46	0	0	12	0	0	0	13	29	33	0	0	0	14	16
ENSMUSG00000058622	0	1	0	0	1	1	0	0	0	0	1	0	9	1	0	0	0	0	0	1	4	0	0	0	0	0	0	0	0	0	1	1	0	0	0	0	0	0	0	0	0	0	0	0	0	0	0	0	1	0	0	0	0	0	0	0	0	1	0	0	0	0	0	0	0	0	0	0	0	0	0	0	0	0	0	0	1	0	0	0	0	0	0
ENSMUSG00000058624	0	145	4	288	225	17	177	319	18	76	1904	7	136	2	977	94	46	12	24	65	1129	1148	567	2	63	9	156	31	14	39	1475	822	351	0	13	9	37	1060	28	233	31	128	20	13	91	14	216	329	90	1102	163	553	471	7	5	1	548	775	333	22	42	1423	284	15	9	110	0	336	256	93	26	914	88	26	13	1753	1069	709	279	401	14	2314	719
ENSMUSG00000058625	21	62	41	30	97	28	268	189	116	101	100	56	57	33	58	32	18	65	209	103	217	272	58	39	75	33	29	47	153	112	363	200	63	43	59	21	10	16	114	189	197	137	65	82	82	35	49	170	60	237	75	66	50	57	54	51	93	68	78	135	149	34	171	56	65	50	33	93	36	235	79	59	89	33	60	106	23	46	109	181	150	310	103
ENSMUSG00000058626	0	6	2	45	42	5	4	7	72	0	23	0	120	0	0	39	406	0	9	0	0	5	4	191	321	0	8	62	0	19	13	14	0	72	522	14	101	129	127	17	47	3	0	0	0	0	95	12	0	30	0	17	13	100	0	90	4	328	57	0	172	9	6	14	115	94	37	0	6	0	4	0	3	502	30	16	163	37	9	76	0	0	10
ENSMUSG00000058628	0	0	0	0	0	0	0	1	0	0	0	0	0	0	0	0	0	0	0	0	0	0	0	0	0	0	0	0	0	0	0	0	0	0	0	0	0	0	0	0	0	0	0	0	0	0	0	0	0	0	0	0	1	0	0	0	0	0	0	0	0	0	3	0	0	0	0	0	0	0	0	0	0	0	0	0	0	0	0	0	0	0	0
ENSMUSG00000058631	0	0	0	0	0	0	0	0	0	0	0	0	0	0	0	0	0	0	0	0	0	0	0	0	0	0	0	0	0	0	0	0	0	0	0	0	0	0	0	0	0	0	0	0	0	0	0	0	0	0	0	0	0	0	0	0	0	0	0	0	0	0	0	0	0	0	0	0	0	0	0	0	0	0	0	0	0	0	0	0	0	0	0
ENSMUSG00000058638	1044	1313	1520	1491	1196	1184	1300	1244	1117	936	1472	1089	1797	1216	1138	1676	1840	803	1424	1166	550	1181	1131	1004	1224	1854	1767	1286	872	1288	1104	580	1110	1468	1349	1087	885	1039	1556	1294	1083	624	841	1930	1180	1251	1048	1860	912	959	1022	1011	1163	2095	1682	1644	1099	2128	1197	994	1283	792	1679	848	1484	1163	1306	1091	2114	1272	587	926	1306	1555	1647	1156	912	1980	836	1400	1142	1116	1435
ENSMUSG00000058643	0	0	0	0	0	0	0	0	0	0	0	0	0	0	0	0	0	0	0	0	0	0	0	0	0	0	0	0	0	0	0	0	0	0	0	0	0	0	0	0	0	0	0	0	0	0	0	0	0	0	0	0	0	0	0	0	0	0	0	0	0	0	0	0	0	0	0	0	0	0	0	0	0	0	0	0	0	0	0	0	0	0	0
ENSMUSG00000058655	3498	5134	5032	4287	3775	3106	7836	7264	5422	4804	9352	2875	5298	3869	4419	4263	4331	4011	7916	6269	3757	7838	6118	2877	4455	5538	4919	5753	5132	6207	5401	3328	5213	3538	5259	3778	3557	4475	7048	7185	5569	4413	3489	6820	4282	3703	2608	6425	4674	7817	5592	5140	4821	6255	5044	5034	3562	5691	7615	5435	7070	4237	5516	2557	4791	4338	3544	3161	5668	8257	3487	4955	6156	4303	5496	3611	3225	5945	4357	7376	6033	5643	7066
ENSMUSG00000058656	0	32	0	23	167	2	0	41	0	6	319	0	99	0	208	10	1	1	0	0	152	98	33	0	85	0	248	0	7	0	361	83	15	0	0	0	7	461	0	15	6	8	17	0	98	8	60	112	0	28	41	72	83	0	0	1	257	150	0	0	0	147	120	22	0	52	7	125	136	0	0	121	3	0	4	227	192	199	0	15	1	112	92
ENSMUSG00000058659	0	0	0	0	0	0	0	0	0	0	0	0	0	0	0	0	0	0	0	0	0	0	0	0	0	0	0	0	0	0	0	0	0	0	0	0	0	0	0	0	0	0	0	0	0	0	0	0	0	0	0	0	0	0	0	0	0	0	0	0	0	0	0	0	0	0	0	0	0	0	0	0	0	0	0	0	0	0	0	0	0	0	0
ENSMUSG00000058662	0	0	0	0	0	0	0	0	0	0	0	0	0	0	0	0	0	0	0	0	0	9	0	0	0	0	0	0	0	0	0	0	0	0	0	0	0	0	0	0	0	0	0	0	0	0	0	0	0	0	0	0	0	0	0	0	0	0	0	0	0	0	0	0	0	0	0	0	0	0	0	0	0	0	0	0	0	0	0	0	0	0	0
ENSMUSG00000058665	0	1	0	1	0	0	0	0	0	2	3	0	0	0	0	0	0	0	0	0	9	3	0	0	0	0	1	0	0	0	5	6	0	0	0	0	0	17	0	0	0	0	0	0	0	0	0	1	0	0	0	3	0	0	0	0	5	3	0	0	0	0	0	0	0	0	0	0	0	0	0	0	0	0	0	1	4	3	0	0	0	2	7
ENSMUSG00000058669	0	0	0	0	14	0	0	0	0	0	6	0	6	0	0	0	2	0	0	0	5	0	0	0	0	0	2	0	0	0	3	0	2	0	0	0	0	0	0	2	0	0	0	0	0	0	0	0	0	0	3	1	0	0	0	0	1	0	0	0	0	0	0	0	0	0	0	0	0	0	0	1	0	0	0	1	2	0	0	0	0	0	5
ENSMUSG00000058670	0	0	0	0	0	0	0	0	0	0	0	0	0	0	0	0	0	0	0	0	0	0	0	0	0	0	0	0	0	0	0	0	0	0	0	0	0	0	0	0	0	0	0	0	0	0	0	0	0	0	0	0	0	0	0	0	0	0	0	0	0	0	0	0	0	0	0	0	0	0	0	0	0	0	0	0	0	0	0	0	0	0	0
ENSMUSG00000058672	1036	1264	924	1117	1061	954	2354	2507	1444	1304	3334	637	1484	653	1898	1242	1245	932	2288	862	1687	1525	1713	786	988	820	1428	1246	1540	1708	1736	947	1531	899	1203	866	1072	1890	1138	2301	1433	1333	1078	1437	1099	550	616	2194	1126	1857	1395	1585	2257	1674	1082	1063	1185	2002	1615	1231	1735	1137	1561	720	1534	1083	765	723	1732	2274	773	1306	1793	1345	972	848	755	1987	1006	2175	1947	1612	2266
ENSMUSG00000058685	0	0	0	0	0	0	0	0	0	0	0	0	0	0	0	0	0	0	0	0	0	0	0	0	0	0	0	0	0	0	0	0	0	0	0	0	0	0	0	0	0	0	0	0	0	0	0	0	0	0	0	0	0	0	0	0	0	0	0	0	0	0	0	0	0	0	0	0	0	0	0	0	0	0	0	0	0	0	0	0	0	0	0
ENSMUSG00000058690	413	1037	526	1417	1217	773	447	780	348	672	2029	358	1134	388	1902	1072	1108	252	450	368	1241	2614	1045	323	950	539	1614	301	284	374	2951	857	1010	537	739	456	671	3117	393	730	270	588	613	554	843	512	880	2434	314	688	591	938	1455	801	623	514	1749	1644	522	403	383	1232	1964	425	755	707	430	1404	1666	338	268	1016	796	655	666	1726	1661	2018	271	877	294	1438	1498
ENSMUSG00000058692	0	0	0	0	2	0	0	0	0	0	0	0	0	0	0	0	0	0	0	0	0	0	0	0	0	0	0	0	0	0	0	0	0	0	0	0	0	0	0	0	0	0	0	0	0	0	0	0	0	0	0	0	0	0	0	0	0	0	0	0	0	0	0	0	0	0	0	0	0	0	0	0	0	0	0	0	0	0	0	0	0	0	0
ENSMUSG00000058700	0	0	0	0	0	0	8	3	0	0	0	0	1	1	0	1	0	0	0	1	0	2	0	0	0	1	0	0	2	0	1	16	0	0	0	1	0	0	0	0	3	0	0	1	0	1	0	0	0	0	3	0	0	1	3	0	0	0	0	0	1	0	2	0	1	1	0	0	1	1	0	0	0	0	0	0	0	0	0	0	0	0	0
ENSMUSG00000058704	387	399	478	1150	1068	1097	660	706	704	1469	1065	316	444	507	857	1101	1239	319	726	482	781	933	1386	278	362	595	1125	411	462	772	1067	396	1348	490	593	458	953	793	604	599	646	985	1473	629	277	449	1366	1046	429	752	682	1315	731	535	479	478	1088	1066	863	681	737	1094	1003	339	652	369	440	1289	976	1003	501	1355	990	447	487	1070	1143	1011	419	930	601	1217	1392
ENSMUSG00000058706	934	931	931	1036	1102	840	1010	886	1328	978	1118	692	916	1389	828	1154	1269	602	954	910	581	1185	1145	590	894	1684	1293	1020	663	1116	851	624	1008	1008	1624	1152	1031	641	1877	994	980	784	836	1137	844	960	1047	1292	1015	1033	1052	1215	869	1684	1490	985	1093	1152	1386	1203	1703	1195	975	792	1429	872	1053	1119	1153	970	671	999	1231	1061	1563	1146	1080	1229	728	1552	706	1364	1110
ENSMUSG00000058709	645	945	927	993	969	1033	1672	1294	1081	967	1313	515	1099	1015	1161	1116	1020	640	1167	1139	1226	1988	1163	525	872	1205	1202	1070	975	893	1310	1604	984	882	1366	784	1352	1148	1414	1398	900	1180	850	1439	639	568	1149	1188	862	1548	1039	1342	1268	1492	1181	978	1230	1124	980	920	1458	1119	1055	583	1064	891	779	1010	1225	1212	576	1083	1157	1054	1200	1213	1063	1112	771	1714	1029	1661	1269
ENSMUSG00000058715	8437	8842	10728	7950	5624	4321	16703	16953	11504	12744	15301	7081	8339	7263	5811	7583	6648	8799	17017	14570	5921	8569	15984	6566	7402	10325	6531	12252	12183	15043	5300	4010	11241	9491	11876	8796	2337	3716	15188	15434	12369	7638	8501	12598	8357	8095	2320	5870	9893	16216	11627	9112	3569	13063	8688	9051	2613	8059	16195	12187	14312	6798	8296	6240	10967	5876	6696	2664	7419	18688	10038	12465	11362	9921	9442	4097	3030	6909	9090	15277	14951	10616	18642
ENSMUSG00000058717	0	0	0	0	0	0	0	0	0	0	0	0	0	0	0	0	0	0	0	0	0	0	0	0	0	0	0	0	0	0	0	0	0	0	0	0	0	0	0	0	0	0	0	0	0	0	0	0	0	0	0	0	0	0	0	0	0	0	0	0	0	0	0	0	0	0	0	0	0	0	0	0	0	0	0	0	0	0	0	0	0	0	0
ENSMUSG00000058725	0	0	0	0	0	0	0	0	0	0	0	0	0	0	0	0	0	0	0	0	0	0	0	0	0	0	0	0	0	0	0	0	0	0	0	0	0	0	0	0	0	0	0	0	0	0	0	0	0	0	0	0	0	0	0	0	0	0	0	0	0	0	0	0	0	0	0	0	0	0	0	0	0	0	0	0	0	0	0	0	0	0	0
ENSMUSG00000058728	0	3	3	7	4	2	0	0	0	9	1	10	6	25	0	11	4	0	0	1	0	0	5	5	9	8	9	0	0	0	1	0	0	0	22	1	0	1	5	4	6	0	0	0	8	0	7	12	5	0	0	4	7	4	21	3	2	6	0	1	12	3	6	0	0	1	7	3	1	0	0	0	0	16	16	7	7	2	6	0	0	3	0
ENSMUSG00000058729	249	252	254	457	293	366	547	387	434	789	731	161	196	261	417	406	450	218	374	190	327	400	714	169	269	385	407	93	281	463	279	154	632	223	266	267	325	238	369	315	319	502	457	255	181	113	276	535	188	432	346	580	448	290	299	206	316	485	370	374	485	625	456	142	294	189	174	275	515	414	251	660	555	192	282	269	199	493	226	408	264	422	695
ENSMUSG00000058740	0	108	0	116	189	21	84	181	9	22	458	0	218	0	488	68	43	4	0	9	289	1063	62	0	97	5	218	0	0	0	372	288	79	0	0	5	62	344	10	99	0	107	6	0	94	0	74	304	8	30	70	139	316	0	1	15	278	245	0	5	2	185	163	0	0	107	3	143	176	0	3	66	7	0	20	294	169	280	0	190	10	171	216
ENSMUSG00000058741	0	0	0	0	0	0	0	4	2	0	0	0	0	0	0	1	1	0	7	0	0	0	3	0	1	3	1	0	0	0	7	0	0	0	0	0	0	0	4	0	4	0	0	0	0	0	0	1	0	0	0	0	0	3	2	1	1	0	0	0	0	0	3	0	0	0	0	0	0	15	0	0	0	0	0	1	0	0	0	0	3	0	5
ENSMUSG00000058743	0	6	1	13	21	3	8	37	2	8	19	3	5	1	38	7	8	4	2	9	20	20	3	3	10	0	4	28	5	0	25	0	5	0	6	15	14	17	8	12	4	4	11	12	17	9	12	28	0	0	4	22	34	4	2	5	15	11	0	1	0	14	15	0	0	5	4	9	12	14	2	6	8	11	1	28	13	20	3	0	0	7	16
ENSMUSG00000058745	1	16	19	0	2	0	26	26	10	0	1	1	30	11	0	0	1	10	37	14	0	0	0	18	9	9	0	29	11	7	0	1	2	35	18	14	2	0	21	12	14	0	0	0	2	11	0	0	3	5	20	0	0	14	9	38	0	0	11	8	5	0	0	0	9	7	13	0	0	22	14	0	0	2	18	0	0	0	15	13	14	0	0
ENSMUSG00000058748	35	146	167	374	326	249	113	123	143	306	276	58	181	101	373	344	342	145	144	145	220	406	292	103	135	125	388	143	94	127	347	119	293	152	253	97	137	349	187	119	90	122	321	110	108	100	148	399	187	167	153	240	181	215	166	158	271	436	152	113	208	158	414	114	272	121	128	254	370	187	73	191	356	159	159	299	223	446	100	171	98	288	356
ENSMUSG00000058755	290	498	431	287	262	221	330	278	322	159	225	403	445	434	194	245	316	223	253	392	82	351	146	311	362	465	213	327	194	234	108	29	155	386	489	429	204	110	446	261	281	145	126	587	326	360	232	238	231	232	194	228	119	663	390	486	230	368	286	266	328	170	303	422	535	309	372	215	286	331	152	120	202	446	433	228	177	250	220	284	278	235	180
ENSMUSG00000058756	270	996	236	742	1059	420	392	1308	80	192	2085	200	1801	258	2169	469	394	59	108	127	2162	2489	684	167	1197	408	1263	95	91	112	3149	1873	644	278	243	261	467	3295	157	859	40	282	199	379	1045	212	669	2049	81	656	703	640	1715	533	362	375	1539	1377	139	95	168	889	1300	154	261	981	292	1102	1434	93	53	676	166	384	416	1726	1355	1690	40	1171	96	1153	1275
ENSMUSG00000058761	2034	2017	1955	2525	1542	2520	1921	1624	2065	2283	2785	1495	1831	1504	1637	3298	3473	2071	2150	5254	1143	2988	3017	1626	1825	2077	2816	2655	1419	2149	1644	874	2618	2183	2231	2146	3218	1512	4936	2021	2096	2784	1545	2260	1604	1796	2143	2663	1787	1897	1625	2496	2142	2480	2112	2128	2683	3419	2187	2129	2068	2131	2627	2015	3148	1596	1685	2335	3066	2731	1465	2251	4794	2053	2096	2045	1949	3176	1498	2489	1535	2818	2597
ENSMUSG00000058773	0	0	0	149	29	27	3	9	0	383	451	0	17	0	547	52	27	0	0	0	941	306	655	0	6	0	161	0	0	0	600	711	293	0	0	4	104	267	0	3	0	306	169	0	0	4	37	301	0	8	2	171	709	0	0	0	77	258	0	2	0	242	143	0	0	0	0	39	279	0	4	276	88	0	1	118	108	265	0	0	0	275	770
ENSMUSG00000058793	5746	7558	5863	8561	6377	7627	5114	6179	4108	5942	12462	4041	7705	5040	7540	8925	9493	3235	5149	4446	6281	10963	7584	4660	6401	6791	10539	4612	3335	4876	9243	4745	6517	6605	6564	6077	9774	9283	5738	6096	3719	6665	3435	7788	5861	5239	5218	12047	3169	4769	4643	6596	10612	8193	6116	5838	7136	12777	6068	3920	4448	6199	9325	3954	8366	4705	4756	5667	11630	5246	2741	6114	7867	6117	6822	6496	6102	12639	3137	6319	3975	6749	9181
ENSMUSG00000058794	0	47	1	38	0	4	66	72	0	7	128	3	37	0	45	9	6	1	8	19	100	114	67	0	12	3	19	0	5	0	126	0	35	0	0	8	6	9	0	54	6	9	0	33	36	6	12	33	14	237	47	70	22	5	6	8	51	22	60	0	27	148	24	0	0	32	1	16	20	0	5	71	22	0	0	155	79	16	85	131	0	259	87
ENSMUSG00000058799	295	574	509	640	814	483	1159	1381	1138	1462	2262	302	609	375	868	605	596	577	1293	721	1104	990	1524	229	500	590	726	634	936	1315	1407	562	1451	342	575	388	539	895	938	1267	1110	952	1166	709	580	515	502	874	732	2038	1085	1310	776	582	418	427	612	932	946	1058	1158	1070	750	314	469	475	372	603	799	1427	759	1432	975	509	549	783	629	848	592	1252	965	967	1772
ENSMUSG00000058802	0	0	0	0	0	0	0	0	0	0	0	0	0	0	0	0	0	0	0	0	0	0	0	0	0	0	0	0	0	0	0	0	0	0	0	0	0	0	0	0	0	0	0	0	0	0	0	0	0	0	0	0	0	0	0	0	0	0	0	0	0	0	0	0	0	0	0	0	0	0	0	0	0	0	0	0	0	0	0	0	0	0	0
ENSMUSG00000058806	0	45	0	46	10	3	7	58	0	1	29	0	57	2	89	2	2	0	0	0	69	14	16	0	52	0	40	0	0	0	103	147	23	0	0	0	4	65	0	54	0	2	0	0	16	0	7	124	0	111	13	17	65	0	3	0	57	63	0	0	1	51	71	0	0	72	2	66	66	0	0	32	0	0	3	72	53	79	0	75	0	51	66
ENSMUSG00000058807	0	0	0	0	0	0	0	0	0	0	0	0	0	0	0	0	0	0	0	0	0	0	0	0	0	0	0	0	0	0	0	0	0	0	0	0	0	0	0	0	0	0	0	0	0	0	0	0	0	0	0	0	0	0	0	0	0	0	0	0	0	0	0	0	0	0	0	0	0	0	0	0	0	0	0	0	0	0	0	0	0	0	0
ENSMUSG00000058809	248	460	390	9	8	12	2000	1667	1039	33	40	241	552	337	20	7	12	936	1925	830	28	52	34	228	394	368	11	1163	1291	1379	39	23	43	271	463	255	12	28	1218	1702	1295	30	17	501	380	361	22	33	978	1326	1096	23	6	551	374	370	25	13	1399	1016	1135	16	19	249	519	344	277	22	22	1594	496	22	11	289	420	15	7	22	982	1314	1479	58	24
ENSMUSG00000058812	74	39	36	5	10	13	29	15	17	7	2	42	45	24	14	12	13	36	35	18	2	8	19	70	49	27	10	51	27	24	5	1	4	53	53	87	9	15	49	25	37	12	14	40	24	33	14	24	15	1	9	4	10	70	57	66	11	21	42	30	38	15	33	56	93	46	44	22	20	11	38	5	11	60	41	22	26	9	9	28	13	2	8
ENSMUSG00000058816	4	5	12	1	2	0	7	10	3	2	4	0	3	2	0	1	1	0	11	12	0	5	0	2	10	17	2	0	0	35	1	1	0	9	33	3	0	0	6	4	1	0	1	3	9	0	0	5	9	0	7	1	0	13	7	5	0	0	0	10	6	5	6	15	0	17	2	3	6	0	3	2	1	0	0	0	0	2	4	27	3	5	1
ENSMUSG00000058818	285	297	389	375	313	254	922	1062	837	459	1100	273	467	471	279	357	390	747	710	1809	616	2286	889	258	386	665	379	901	583	668	819	527	711	350	594	450	231	142	1778	1256	534	432	480	618	394	442	323	294	996	1130	887	1092	443	625	477	381	490	510	1255	915	1476	1048	517	216	372	358	335	490	335	984	476	1133	881	418	624	901	540	363	923	1426	591	2299	960
ENSMUSG00000058820	0	0	0	0	0	0	0	1	0	0	0	0	0	0	0	0	0	0	0	0	0	0	0	0	0	0	0	0	0	0	0	0	0	0	0	0	0	0	0	0	0	0	0	0	0	0	0	0	0	0	0	0	0	0	0	0	0	0	0	0	0	0	0	0	0	0	0	0	0	0	0	0	0	0	0	0	0	0	0	0	0	0	0
ENSMUSG00000058831	0	0	0	0	0	2	0	0	0	0	1	0	0	0	0	0	0	0	0	0	0	4	0	0	4	0	0	0	0	0	0	0	1	0	0	0	0	6	0	3	0	0	1	0	0	0	1	0	0	0	0	0	3	0	0	0	2	0	0	0	0	0	0	0	0	0	0	0	0	0	0	0	0	0	0	0	3	1	0	0	0	0	0
ENSMUSG00000058833	232	294	220	208	272	188	640	677	360	230	455	207	476	195	397	166	155	229	575	423	556	516	371	141	308	348	183	241	437	462	478	612	293	119	442	238	155	404	557	682	372	243	275	457	364	205	130	288	295	630	488	292	243	308	305	279	220	253	513	379	568	209	304	114	219	298	232	187	230	633	240	330	231	168	309	226	207	228	246	610	448	347	445
ENSMUSG00000058835	2297	2526	2798	4055	3231	3229	2631	2717	2374	3469	5809	1713	2874	2341	3921	4185	4596	1710	2772	2592	2044	4333	3890	1679	2183	3397	4050	2662	1830	2679	3417	1616	3348	2810	3234	2238	2255	3049	2925	2732	2105	2479	2847	3644	2233	2310	2380	5062	2252	2454	2639	3489	3219	3248	2761	2536	3298	5173	2975	2295	2827	3119	4976	1647	3578	1983	2043	2654	4656	2744	1529	3457	4499	2404	3183	3137	2845	4721	1940	3456	2209	3832	4633
ENSMUSG00000058838	0	0	0	1	0	1	2	2	1	2	0	1	0	0	0	0	1	4	0	1	1	0	0	1	1	0	2	1	1	0	0	0	1	0	0	0	0	1	0	0	3	4	0	0	0	0	0	1	0	7	2	0	0	1	0	0	2	0	2	0	4	0	0	0	3	0	0	1	0	0	0	5	0	0	2	0	3	0	1	0	1	5	2
ENSMUSG00000058856	0	0	0	0	0	0	0	0	0	0	0	0	0	0	0	0	0	0	0	0	0	0	0	0	0	0	0	0	0	0	0	0	0	0	0	0	0	0	0	0	0	0	0	0	0	0	0	0	0	0	0	0	0	0	0	0	0	0	0	0	0	0	0	0	0	0	0	0	0	0	0	0	0	0	0	0	0	0	0	0	0	0	0
ENSMUSG00000058869	0	0	0	0	0	0	0	2	0	0	0	0	0	0	1	0	0	0	0	1	0	0	0	0	0	2	0	0	0	0	0	0	0	0	0	0	0	0	0	0	1	0	1	0	0	1	0	0	0	1	2	0	1	0	0	0	0	0	0	0	0	0	0	0	1	0	0	0	1	0	2	2	0	1	0	0	0	0	0	0	0	0	2
ENSMUSG00000058873	0	0	0	1	0	1	2	1	0	1	1	1	0	0	0	0	2	0	0	0	2	0	0	0	0	0	0	0	0	0	4	0	1	0	0	0	0	1	0	0	0	0	0	1	4	0	1	1	0	0	0	0	0	1	1	0	1	1	0	5	0	0	0	2	0	0	0	6	0	0	0	1	3	0	0	0	3	1	0	0	1	0	2
ENSMUSG00000058881	1239	1261	1294	2284	1452	2231	1314	1515	1382	1718	2325	909	1380	1081	1594	2415	2504	1036	1528	1370	960	2028	2203	956	1111	1686	2834	1076	895	1433	1570	1633	1782	1189	1391	1165	2349	1816	1304	1402	1125	1749	1019	1525	962	1122	1952	2575	1358	1176	1193	2387	1967	1684	1566	1490	2186	2778	1219	1142	1381	2216	2316	668	1346	1198	1062	2053	2482	1177	653	2108	1949	1447	1541	2168	1845	2740	1091	1450	1376	2324	2197
ENSMUSG00000058883	0	0	0	1	0	2	0	0	0	2	0	0	0	0	17	0	3	0	0	0	0	0	1	0	1	0	2	0	0	0	0	0	2	0	0	0	5	0	0	0	0	2	0	0	0	0	2	1	0	0	0	0	0	0	0	0	0	0	0	0	0	1	0	0	0	0	0	2	0	0	0	0	0	0	0	1	0	1	0	0	0	0	1
ENSMUSG00000058884	0	0	0	0	0	0	0	0	0	0	0	0	0	0	0	0	0	0	0	0	0	0	0	0	0	0	0	0	0	0	0	0	0	0	0	0	0	0	0	0	0	0	0	0	0	0	0	0	0	0	0	0	0	0	0	0	0	0	0	0	0	0	0	0	0	0	0	0	0	0	0	0	0	0	0	0	0	0	0	0	0	0	0
ENSMUSG00000058886	342	371	260	377	346	289	526	426	447	313	478	334	443	296	314	345	422	313	422	327	256	501	406	252	352	545	465	569	274	406	434	484	409	307	496	438	388	393	672	512	400	346	240	500	354	181	413	456	230	494	455	464	249	490	386	354	535	404	439	362	407	425	302	281	618	363	276	403	347	333	209	406	317	400	465	475	366	386	263	587	276	538	417
ENSMUSG00000058897	17	55	46	83	52	91	8	18	34	37	280	34	55	48	100	75	84	9	5	5	83	43	42	34	49	49	125	17	18	45	129	37	41	30	125	61	87	176	32	40	33	21	18	29	46	33	110	108	0	0	9	75	141	58	52	70	93	160	7	16	49	71	106	54	9	45	66	130	115	2	4	40	21	21	53	149	113	193	10	52	19	110	67
ENSMUSG00000058900	142	212	257	486	393	274	329	314	238	505	693	223	318	186	187	622	728	222	348	242	215	668	502	202	177	367	451	380	183	275	331	74	479	212	302	181	168	367	354	253	253	275	387	319	235	215	213	617	213	163	190	383	351	298	172	201	300	677	355	238	256	310	666	194	357	219	218	296	640	376	150	409	681	207	229	309	307	717	237	189	268	417	702
ENSMUSG00000058904	0	0	0	0	0	0	0	0	0	0	0	0	0	0	0	0	0	0	0	0	0	0	0	0	0	0	0	0	0	0	0	0	0	0	0	0	0	0	0	0	0	0	0	0	0	0	0	0	0	0	0	0	0	0	0	0	0	0	0	0	0	0	0	0	0	0	0	0	0	0	0	0	0	0	0	0	0	0	0	0	0	0	0
ENSMUSG00000058905	23	10	16	3	0	1	28	30	18	6	4	8	20	9	0	0	0	9	47	20	0	2	1	9	17	14	1	27	27	9	4	0	0	43	1	12	7	0	28	33	30	2	0	32	15	11	0	0	34	78	29	5	0	12	15	24	0	2	0	29	31	1	8	0	2	16	16	0	3	17	4	7	3	0	25	1	4	4	27	26	32	0	8
ENSMUSG00000058908	7	5	0	0	0	0	4	0	11	0	0	1	0	1	0	0	0	11	5	0	0	0	0	0	1	1	0	88	2	0	0	0	0	50	22	0	0	0	0	0	2	0	0	35	0	5	0	0	0	7	0	0	0	0	1	2	0	0	17	0	8	0	0	0	0	1	0	0	0	17	0	0	0	0	0	0	0	0	0	5	14	0	0
ENSMUSG00000058914	0	3	0	0	33	0	0	3	0	0	3	0	6	0	0	0	0	0	0	0	23	4	0	0	3	0	0	0	0	0	26	0	2	0	0	0	0	31	0	0	0	0	0	0	0	0	0	17	0	0	0	3	11	0	0	0	4	17	0	0	0	8	15	0	0	6	0	7	9	0	0	3	0	0	0	1	0	15	0	0	0	9	0
ENSMUSG00000058921	0	0	0	2	0	2	0	0	1	2	0	0	0	0	0	0	0	0	0	0	0	0	0	0	0	0	0	0	0	0	0	0	0	0	0	0	0	0	0	0	0	0	1	0	0	0	0	1	0	0	0	0	0	0	0	0	1	0	0	0	0	2	3	12	0	1	0	2	0	0	0	0	0	0	0	0	0	3	0	0	0	0	0
ENSMUSG00000058922	627	721	695	14	14	5	1901	1773	1680	26	31	375	819	754	24	16	11	837	1813	1107	16	10	23	413	671	990	21	1190	1097	1504	20	52	18	645	760	726	11	5	1989	1554	1301	16	17	1135	560	517	5	9	1211	1772	1324	18	3	1080	976	765	5	26	1609	1502	1557	13	10	495	735	707	742	14	6	1561	920	20	11	685	1013	31	10	9	1016	1682	1362	19	15
ENSMUSG00000058925	0	7	20	19	0	17	4	2	16	13	2	15	21	8	0	17	13	0	5	0	0	0	6	12	8	17	20	0	0	2	0	0	7	0	29	30	2	23	1	2	5	5	1	1	7	4	24	21	0	12	4	11	9	11	15	9	22	23	0	0	10	6	29	0	30	4	15	19	6	0	7	6	3	19	24	16	12	16	0	0	0	1	5
ENSMUSG00000058927	86	158	132	3	13	1	453	338	245	2	4	79	196	72	18	0	2	167	435	223	2	19	1	73	155	114	5	114	239	261	16	74	3	53	228	85	0	5	262	343	323	1	3	103	163	90	8	4	249	283	298	2	1	131	102	104	1	6	456	277	258	0	3	129	176	150	65	7	2	370	204	5	3	149	76	7	0	3	163	341	325	9	2
ENSMUSG00000058932	0	0	0	0	0	0	0	2	3	0	0	0	0	0	0	0	0	0	0	0	0	0	0	0	0	4	1	0	0	0	0	0	0	0	0	0	0	0	0	3	0	0	1	0	0	7	0	0	0	9	0	0	0	3	0	0	0	0	0	0	0	0	1	0	0	0	0	0	0	0	0	0	0	0	0	1	0	0	0	0	0	0	1
ENSMUSG00000058933	0	0	0	0	0	0	0	0	0	0	0	0	0	0	0	0	0	0	0	0	0	0	0	0	0	0	0	0	0	0	0	0	0	0	0	0	0	0	0	0	0	0	0	0	0	0	0	0	0	0	0	0	0	0	0	0	0	0	0	0	0	0	0	0	0	0	0	0	0	0	0	0	0	0	0	0	0	0	0	0	1	0	0
ENSMUSG00000058934	0	0	0	0	0	0	2	0	0	0	0	0	0	0	0	0	0	0	0	0	0	0	0	0	0	7	0	0	0	0	0	0	0	0	0	0	0	0	0	0	0	0	0	0	0	0	3	0	0	0	0	0	0	0	0	0	0	0	0	0	0	2	0	0	0	1	0	4	0	0	0	0	0	0	0	2	0	0	0	0	0	0	0
ENSMUSG00000058935	0	0	0	0	0	0	0	0	0	0	0	0	0	0	0	0	0	0	0	0	0	0	0	0	0	0	0	0	0	0	0	0	0	0	0	0	0	0	0	0	0	0	0	0	0	0	0	0	0	0	0	0	0	0	0	0	0	0	0	0	0	0	0	0	0	0	0	0	0	0	0	0	0	0	0	0	0	0	0	0	0	0	0
ENSMUSG00000058952	0	0	0	0	0	0	0	0	0	0	0	0	0	0	0	0	0	0	0	0	0	0	0	0	0	0	11	0	0	0	0	0	0	0	0	0	0	0	0	7	0	0	0	0	0	0	0	4	0	0	1	0	0	0	0	0	0	0	0	0	0	0	0	0	0	0	0	0	0	0	0	0	0	0	0	0	0	0	0	0	0	0	0
ENSMUSG00000058953	0	0	0	0	0	0	0	0	0	0	0	0	0	0	0	0	0	0	0	0	0	0	0	0	0	0	0	0	0	0	0	0	0	0	0	0	0	0	0	0	0	0	0	0	0	0	0	0	0	0	0	0	0	0	0	0	0	0	0	0	0	0	0	0	0	0	0	0	0	0	0	0	0	0	0	0	0	0	0	0	0	0	0
ENSMUSG00000058966	15	49	12	26	25	9	33	100	6	12	106	15	110	1	74	20	20	12	32	5	85	83	22	10	80	23	46	16	21	4	108	84	29	2	16	19	22	98	19	56	22	18	12	35	43	8	10	36	1	30	41	37	50	22	7	19	43	51	20	29	17	48	40	16	13	49	28	39	59	9	17	33	8	15	22	43	36	70	18	50	16	19	57
ENSMUSG00000058975	0	92	1	109	68	11	43	91	0	10	454	0	160	0	173	52	19	0	0	0	259	262	91	7	41	0	241	0	0	0	226	258	73	0	0	0	60	532	0	43	0	49	1	0	38	0	57	176	0	19	39	87	371	2	7	1	93	308	0	0	0	40	72	0	0	82	3	94	165	0	0	39	3	0	0	157	80	323	0	42	2	67	110
ENSMUSG00000058976	0	0	0	0	0	0	0	0	0	0	0	0	0	0	0	0	0	0	0	0	0	0	0	0	0	0	0	0	0	0	0	0	0	0	0	0	0	0	0	0	0	0	0	0	0	0	0	0	0	0	0	0	0	0	0	0	0	0	0	0	0	0	0	0	0	0	0	0	0	0	0	0	0	0	0	0	0	0	0	0	0	0	0
ENSMUSG00000058979	189	326	168	241	260	237	282	283	306	219	230	125	254	281	370	268	318	161	200	178	357	403	229	143	306	423	354	343	151	237	345	244	243	224	411	329	293	374	387	317	255	227	191	305	165	201	271	360	214	169	288	313	339	342	366	247	422	333	376	277	349	273	166	106	212	238	148	368	241	114	152	271	199	235	333	392	289	332	151	426	173	292	268
ENSMUSG00000058981	0	0	0	0	0	0	0	0	0	0	0	0	0	0	0	0	0	0	0	0	0	0	0	0	0	0	0	0	0	0	0	0	0	0	0	0	0	0	0	0	0	0	0	0	0	0	0	0	0	0	0	0	0	0	0	0	0	0	0	0	0	0	0	0	0	0	0	0	0	0	0	0	0	0	0	0	0	0	0	0	0	0	0
ENSMUSG00000058997	671	910	921	1516	858	1240	1319	1439	950	1956	2019	517	1268	660	987	1405	1356	664	1030	927	822	1526	2245	538	997	930	2152	799	876	1112	1647	585	1718	1033	890	718	966	1907	1103	1405	985	1383	847	871	922	686	1469	1985	664	1578	1034	2022	1467	1089	904	828	1738	1778	1568	1100	1467	1879	1535	672	785	792	656	1604	1609	1745	742	2069	1597	658	1077	1652	1499	1620	748	1599	1072	1950	2102
ENSMUSG00000059003	0	24	0	32	113	5	11	30	0	3	983	0	29	3	239	20	4	0	0	0	521	335	52	0	14	0	65	0	9	0	366	93	44	0	0	0	23	966	0	31	0	10	11	0	30	0	42	215	0	7	2	67	457	0	5	0	95	475	0	0	0	85	60	0	0	7	0	106	179	0	0	38	6	0	0	65	88	364	0	22	4	108	159
ENSMUSG00000059005	404	475	503	1338	1156	1033	828	878	833	2271	3128	339	639	542	1312	1350	1315	415	807	767	1068	1690	2620	306	527	699	1578	636	536	1062	1737	1005	2226	637	628	553	932	1206	1015	851	794	1473	1356	638	581	578	1344	1528	691	959	855	2280	997	649	577	509	1453	1361	960	840	883	1950	1360	327	613	464	469	1537	1257	914	569	2239	1659	615	671	1547	1505	1403	429	1032	642	1905	2629
ENSMUSG00000059013	1926	1631	1962	2195	1365	1878	1175	1238	1102	1176	1775	1166	2149	1833	1465	2372	2429	729	1253	976	615	1707	1233	1459	1456	2548	1791	1293	773	1130	1117	716	1092	1831	1955	1776	1561	1118	1337	1216	915	827	581	2334	1531	1816	1690	2210	705	1185	1090	1359	1798	2664	2135	2242	1851	2759	1168	966	1385	1062	2227	805	1730	1561	1575	1720	2473	1266	643	1144	1445	2303	2349	2030	1651	2310	898	1574	1192	1536	1261
ENSMUSG00000059014	0	0	0	0	0	0	0	0	0	0	0	0	0	0	0	0	0	0	0	0	0	0	0	0	0	0	0	0	0	0	0	0	0	0	0	0	0	0	0	0	0	0	0	0	0	0	0	0	0	0	0	0	0	0	0	0	0	0	0	0	0	0	0	0	0	0	0	0	0	0	0	0	0	0	0	0	0	0	0	0	0	0	0
ENSMUSG00000059022	108	86	50	68	73	86	10	39	43	36	19	54	69	140	77	85	64	9	23	20	39	29	49	43	137	134	70	25	6	34	51	33	22	90	52	88	130	71	42	32	31	19	30	121	49	65	163	107	17	20	55	50	57	85	159	117	163	66	0	38	71	76	94	28	16	122	93	217	66	8	11	49	19	93	169	239	190	58	16	65	9	62	35
ENSMUSG00000059023	0	0	0	0	0	0	0	0	0	0	0	0	0	0	0	0	0	0	0	0	0	0	0	0	0	0	0	0	0	0	0	0	0	0	0	0	0	0	0	0	0	0	0	0	0	0	0	0	0	0	0	0	0	0	0	0	0	0	0	0	0	0	0	0	0	0	0	0	0	0	0	0	0	0	0	0	0	0	0	0	0	0	0
ENSMUSG00000059027	0	5	0	7	0	4	0	0	0	17	3	0	11	0	25	3	4	0	0	0	11	5	14	0	2	0	13	0	1	0	10	0	13	0	0	0	6	0	0	0	3	8	4	0	0	0	8	10	0	0	0	10	3	0	0	0	7	5	0	0	0	14	5	0	0	1	0	7	10	0	2	6	2	0	3	20	15	6	0	0	0	4	13
ENSMUSG00000059030	0	0	0	0	0	0	0	0	0	0	0	0	0	0	0	0	0	0	0	0	0	0	0	0	0	0	0	0	0	0	0	0	0	0	0	0	0	0	0	0	0	0	0	0	0	0	0	0	0	0	0	0	0	0	0	0	0	0	0	0	0	0	0	0	0	0	0	0	0	0	0	0	0	0	0	0	0	0	0	0	0	0	0
ENSMUSG00000059031	0	0	1	0	0	0	0	0	0	0	0	0	0	0	0	0	0	0	0	1	0	0	0	2	0	0	0	0	0	0	0	0	0	0	0	0	0	0	0	0	0	0	0	0	0	0	0	0	0	0	0	0	0	0	0	0	0	1	0	0	0	0	0	0	0	0	0	0	0	0	0	0	0	0	0	0	0	2	0	0	0	0	0
ENSMUSG00000059033	29	14	16	0	1	5	16	14	8	4	2	10	11	10	0	0	3	7	16	21	1	2	5	4	7	14	0	5	25	8	7	5	2	12	21	4	2	3	15	9	7	1	2	8	19	8	0	2	11	21	20	4	2	22	9	11	0	3	1	8	31	3	2	3	4	9	13	0	1	16	3	0	4	3	11	0	2	0	16	3	27	1	2
ENSMUSG00000059040	325	445	292	234	135	134	580	513	323	265	602	217	453	252	101	206	206	310	484	365	172	252	331	275	324	297	268	378	370	360	303	108	333	307	280	287	98	225	310	485	395	163	153	342	449	249	72	271	270	515	274	282	192	308	236	279	167	293	584	318	488	282	201	166	341	227	218	116	234	588	365	385	270	294	283	283	163	317	251	323	438	248	502
ENSMUSG00000059042	0	0	0	0	0	0	0	0	0	0	0	0	0	0	0	0	0	0	0	0	0	0	0	0	0	0	0	0	0	0	0	0	0	0	0	0	0	0	0	0	0	0	0	0	0	0	0	0	0	0	0	0	0	0	0	0	0	0	0	0	0	0	0	0	0	0	0	0	0	0	0	0	0	0	0	0	0	0	0	0	0	0	0
ENSMUSG00000059043	0	0	0	0	0	0	0	0	0	0	0	0	0	0	0	0	0	0	0	0	0	0	0	0	0	0	0	0	0	0	0	0	0	0	0	0	0	0	0	0	0	0	0	0	0	0	0	0	0	0	0	0	0	0	0	0	0	0	0	0	0	0	1	0	0	0	0	0	0	0	0	0	0	0	0	0	0	0	0	0	0	1	0
ENSMUSG00000059049	0	101	0	126	102	16	38	109	0	28	180	0	182	0	147	17	11	0	11	0	216	222	107	0	155	4	183	0	0	0	245	81	69	0	0	0	23	624	0	77	0	24	4	0	53	6	58	292	0	11	39	77	200	0	0	6	171	142	0	0	0	175	141	29	0	105	3	168	118	0	7	76	0	0	6	110	84	251	0	81	5	138	163
ENSMUSG00000059058	64	96	119	1	0	2	390	280	176	0	2	44	151	101	0	3	4	80	246	156	3	2	7	50	95	102	0	80	201	181	5	6	5	75	201	70	1	5	208	284	136	0	2	154	119	110	2	0	167	377	220	2	0	127	140	111	1	1	250	175	173	2	2	95	35	106	89	3	0	281	117	3	3	104	88	3	2	2	127	203	176	0	4
ENSMUSG00000059060	26	8	20	34	32	27	65	57	57	194	53	10	19	18	30	60	20	17	42	9	91	24	158	17	28	67	35	23	36	40	37	65	153	30	30	38	31	14	75	59	54	99	117	11	16	19	48	36	10	93	46	154	10	34	32	31	36	20	32	81	51	153	38	0	3	19	26	61	28	37	51	137	22	17	28	57	36	33	14	48	25	87	95
ENSMUSG00000059064	17	12	8	3	7	0	9	12	4	3	1	1	5	4	0	4	1	6	13	12	1	3	2	3	2	20	1	0	12	1	6	0	2	6	2	6	8	0	7	19	10	0	0	13	18	6	0	3	11	1	6	1	0	7	3	15	0	0	38	11	4	0	0	0	56	3	5	0	0	25	0	0	0	12	9	1	4	0	9	0	10	0	4
ENSMUSG00000059069	0	0	0	0	0	0	0	0	0	0	0	0	0	0	0	0	0	0	0	0	0	0	0	0	0	0	0	0	0	0	0	0	0	0	0	0	0	0	0	0	0	0	0	0	0	0	0	0	0	0	0	0	0	0	0	0	0	0	0	0	0	0	0	0	0	0	0	0	0	0	0	0	0	0	0	0	0	0	0	0	0	0	0
ENSMUSG00000059070	420	712	778	2010	2927	1722	1843	1502	976	2985	5053	385	869	664	3636	1830	1819	650	1378	1119	6247	5720	3527	322	560	710	2053	956	1032	906	4363	4328	2857	527	897	427	1365	2703	1207	1276	918	2225	4334	861	626	527	929	2638	948	1716	1089	2868	2486	957	896	738	1296	2847	1052	1008	1319	2098	2687	370	739	578	560	969	2226	1451	565	2910	3557	658	858	1599	1517	2510	894	1303	1296	3735	5705
ENSMUSG00000059077	0	0	0	0	0	0	0	0	0	0	0	0	0	0	0	0	0	0	0	0	0	0	0	0	0	0	0	0	0	0	0	0	0	0	0	0	0	0	0	0	0	0	0	0	0	0	0	0	0	0	0	0	0	0	0	0	0	0	0	0	0	0	0	0	0	0	0	0	0	0	0	0	0	0	0	0	0	0	0	0	0	0	0
ENSMUSG00000059087	0	0	0	0	0	0	0	0	0	0	0	0	0	0	0	0	0	0	0	0	0	0	0	0	0	0	0	0	0	0	0	0	0	0	0	0	0	0	0	0	0	0	0	0	0	0	0	0	0	0	0	0	0	0	0	0	0	0	0	0	0	0	0	0	0	0	0	0	0	0	0	0	0	0	0	0	0	0	0	0	0	0	0
ENSMUSG00000059089	318	474	470	405	247	188	8089	6149	4580	3804	6950	307	332	232	158	464	318	5503	7940	10152	2299	10802	4155	311	317	409	315	7842	5079	5166	2941	1138	3583	383	1490	341	147	314	8854	7573	4833	2553	4252	750	283	376	157	369	5328	4728	4318	3683	641	480	398	360	188	503	6423	5364	5912	2503	565	235	586	261	273	190	303	5874	3401	3991	6333	487	457	318	273	318	4773	5659	6185	4825	7171
ENSMUSG00000059105	0	0	0	0	0	0	0	0	0	0	0	0	0	0	0	0	0	0	0	0	0	0	0	0	0	0	0	0	0	0	0	0	0	0	0	0	0	0	0	0	0	0	0	0	0	0	0	0	0	0	0	0	0	0	0	0	0	0	0	0	0	0	0	0	0	0	0	0	0	0	0	0	0	0	0	0	0	0	0	0	0	0	0
ENSMUSG00000059106	0	0	0	0	0	0	0	0	0	0	0	0	0	0	0	0	0	0	0	0	0	0	0	0	0	0	0	0	0	0	0	0	0	0	0	0	0	0	0	0	0	0	0	0	0	0	0	0	0	0	0	0	0	0	0	0	0	0	0	0	0	0	0	0	0	0	0	0	0	0	0	0	0	0	0	0	0	0	0	0	0	0	0
ENSMUSG00000059108	0	72	0	74	18	3	116	188	5	17	467	0	14	6	46	12	12	5	0	9	319	806	373	0	23	16	41	19	7	10	463	115	110	0	0	0	21	12	5	202	0	30	0	0	9	0	12	32	50	552	102	137	41	5	3	6	51	28	61	8	28	405	28	24	3	61	2	31	11	26	6	286	49	0	7	355	117	16	202	378	2	1216	324
ENSMUSG00000059112	0	0	0	0	0	0	0	0	0	0	0	0	0	0	0	0	0	0	0	0	0	0	0	0	0	0	0	0	0	0	0	0	0	0	0	0	0	0	0	0	0	0	0	0	0	0	0	0	0	0	0	0	0	0	0	0	0	0	0	0	0	0	0	0	0	0	0	0	0	0	0	0	0	0	0	0	0	0	0	0	0	0	0
ENSMUSG00000059113	0	0	0	0	0	0	0	0	0	0	0	0	0	0	0	0	0	0	0	0	0	0	0	0	0	0	0	0	0	0	0	0	0	0	0	0	0	0	0	0	0	0	0	0	0	0	0	0	0	0	0	0	0	0	0	0	0	0	0	0	0	0	0	0	0	0	0	0	0	0	0	0	0	0	0	0	0	0	0	0	0	0	0
ENSMUSG00000059114	0	0	0	0	0	4	0	0	0	0	0	0	5	2	0	1	0	3	0	0	0	0	1	0	0	0	1	0	0	0	0	0	1	0	0	0	5	0	0	0	0	0	0	0	0	0	0	0	0	0	0	0	0	1	3	0	0	0	0	0	0	0	0	0	0	0	0	1	3	0	0	1	0	12	0	4	0	0	0	0	0	4	0
ENSMUSG00000059119	1399	1963	1795	1375	1168	1111	2984	2754	2016	1489	2230	1176	2169	1633	1393	1419	1449	1302	2475	2017	1283	2078	1602	1064	1726	2241	1507	1775	1712	2434	1768	939	1466	1611	1863	1497	1110	1481	2528	2629	2214	1218	1303	2419	1826	1475	1017	1845	1621	2269	2304	1706	1256	2464	1947	1791	1295	1680	2187	2100	2197	1431	1476	1372	1928	1528	1558	1205	1532	2729	1188	1561	1250	1663	2190	1287	1284	1623	1661	2767	2177	1556	2001
ENSMUSG00000059128	0	0	0	0	0	0	0	0	0	0	0	0	0	0	0	0	0	0	0	0	0	0	0	0	0	0	0	0	0	0	0	0	0	0	0	0	0	0	0	0	0	0	0	0	0	0	0	0	0	0	0	0	0	0	0	0	0	0	0	0	0	0	0	0	0	0	0	0	0	0	0	0	0	0	0	0	0	0	0	0	0	0	0
ENSMUSG00000059134	0	0	0	0	0	0	0	2	0	0	1	0	0	0	0	0	0	0	0	0	0	1	0	0	0	0	1	0	0	0	0	0	2	0	0	0	3	0	0	0	0	0	0	0	0	0	0	0	0	0	0	0	0	0	5	0	2	0	0	0	0	0	0	0	0	0	0	0	0	0	0	0	0	0	0	5	0	0	0	0	0	0	0
ENSMUSG00000059136	0	0	0	0	0	1	0	0	0	0	5	0	0	0	0	0	0	0	0	0	0	0	0	0	0	0	0	0	0	0	0	0	0	0	0	0	0	0	0	0	0	0	0	0	0	0	0	0	0	0	0	0	0	0	1	0	0	0	0	0	0	0	0	0	0	0	0	0	0	0	0	0	0	0	0	0	1	0	0	0	0	0	0
ENSMUSG00000059142	187	210	252	636	627	499	159	171	191	509	355	157	201	328	525	667	684	103	88	163	249	405	484	131	242	417	723	367	86	230	451	219	417	258	263	318	437	625	352	168	188	351	399	161	220	321	727	719	140	157	190	410	450	350	350	248	724	684	163	189	181	372	470	120	222	246	256	781	601	197	127	369	369	220	420	720	636	634	67	218	93	415	406
ENSMUSG00000059146	0	377	0	489	348	17	135	505	4	59	1556	0	733	0	654	134	66	0	2	0	1128	1192	380	0	540	4	880	0	6	0	2223	681	449	0	0	0	112	2582	0	335	0	105	56	0	361	30	196	1406	0	340	250	280	1318	10	20	8	710	986	25	4	2	498	847	0	9	386	1	502	738	0	5	308	4	0	28	794	702	1151	2	408	0	533	972
ENSMUSG00000059149	0	0	2	13	15	4	0	11	0	0	115	0	7	0	27	0	0	1	2	0	57	44	7	4	7	1	9	0	2	0	24	19	7	3	1	1	2	206	2	5	2	3	3	12	5	0	10	37	0	0	0	8	52	3	0	0	6	23	0	2	0	13	14	1	0	4	5	9	14	2	0	6	0	0	0	10	18	41	2	0	0	11	12
ENSMUSG00000059150	0	0	0	0	0	0	0	0	0	0	0	0	0	0	0	0	1	0	0	0	0	0	0	0	0	0	0	0	0	0	0	0	0	0	0	0	0	0	0	0	0	0	0	0	0	1	0	0	0	0	0	0	0	0	0	0	0	0	0	0	0	0	0	0	0	0	0	1	0	0	0	0	0	0	0	0	2	0	0	0	0	0	1
ENSMUSG00000059159	90	207	165	1	0	0	449	412	179	11	5	107	190	100	1	5	3	148	297	217	2	4	7	81	139	176	5	195	185	194	5	0	3	118	239	128	4	12	279	289	223	3	5	343	133	157	5	6	150	523	195	11	7	144	126	165	1	5	230	252	240	7	20	133	165	169	117	7	8	436	164	3	8	122	128	3	2	3	130	199	295	3	12
ENSMUSG00000059169	0	0	0	0	0	0	0	0	0	0	0	0	0	0	0	0	0	0	0	0	0	0	0	0	0	0	0	0	0	0	0	0	0	0	0	0	0	0	0	0	0	0	0	0	0	0	0	0	0	0	0	0	0	0	0	0	0	0	0	0	0	0	0	0	0	0	0	0	0	0	0	0	0	0	0	0	0	0	0	0	0	0	0
ENSMUSG00000059173	0	186	2	130	182	1	60	202	4	20	763	0	324	0	243	44	21	0	0	7	502	925	151	0	207	0	219	0	0	0	1014	321	150	0	0	0	8	1323	0	156	0	28	10	17	206	8	56	497	0	112	143	114	394	1	5	5	232	344	0	5	3	191	341	0	0	159	3	187	267	0	7	140	1	0	16	348	357	461	1	263	1	347	272
ENSMUSG00000059179	1	0	4	0	0	0	0	0	2	4	0	0	1	0	0	0	0	0	6	0	0	0	2	0	0	0	0	2	0	0	0	0	1	0	0	0	0	0	3	0	0	0	0	0	0	1	0	0	0	0	0	0	0	0	0	0	0	0	2	1	0	0	0	0	1	1	0	2	0	0	0	0	0	0	0	0	0	0	1	3	1	0	0
ENSMUSG00000059182	2155	2682	2882	3790	3413	4070	3076	2944	3197	3708	3030	1845	2630	2768	1956	4243	4371	2024	3314	2747	1501	2721	3783	1837	2451	3381	3677	2825	1838	2985	2138	1393	3520	2679	3522	2878	3809	1911	3290	2889	2593	3136	3250	3161	2016	2653	4085	3322	2248	2535	2649	3983	2057	3653	3027	3026	4131	3391	2961	2944	3261	3859	3557	2391	3101	1965	2381	4352	3223	3226	1701	3513	3646	2685	3321	3483	3649	3124	2183	3393	2004	3941	3100
ENSMUSG00000059183	194	183	92	232	182	213	235	156	265	187	174	119	188	328	103	265	260	164	179	130	124	150	211	109	179	323	256	133	151	190	195	66	232	186	181	207	224	182	339	181	217	157	164	193	143	149	211	181	208	247	259	228	181	291	237	189	265	207	453	259	311	207	258	92	304	128	194	293	216	200	115	224	231	245	266	288	297	255	158	193	148	288	232
ENSMUSG00000059187	0	5	0	5	12	2	1	0	3	4	81	0	3	0	26	0	3	0	0	0	76	28	4	0	1	0	12	0	0	0	37	0	4	0	5	0	2	61	0	0	0	5	0	0	2	0	1	11	0	15	5	6	25	0	0	0	16	12	0	0	0	3	16	0	0	1	0	3	2	0	0	3	1	0	0	2	5	11	0	18	5	17	12
ENSMUSG00000059189	0	0	0	0	0	0	0	0	0	0	0	0	0	0	0	0	0	0	0	0	0	0	0	0	0	0	0	0	0	0	0	0	0	0	0	0	0	0	0	0	0	0	0	0	0	0	0	0	0	0	0	0	0	0	0	0	0	0	0	0	0	0	0	0	0	0	0	0	0	0	0	0	0	0	0	0	0	0	0	0	0	0	0
ENSMUSG00000059195	2073	1894	2862	125	58	95	2840	3499	2030	138	258	1307	3076	1529	69	97	110	1617	2900	2153	113	146	150	1549	1814	2205	115	2139	2413	3018	131	96	195	1724	1895	1558	52	139	2204	3015	2402	93	69	2279	2219	1752	77	154	1574	3053	1988	162	143	2424	2109	2358	80	172	2169	1829	2158	120	100	1072	1458	1700	1601	57	133	2645	1485	149	119	1689	2357	89	74	136	1471	2964	2443	144	213
ENSMUSG00000059201	0	0	0	0	0	0	0	0	0	0	0	0	0	0	0	2	0	0	0	0	0	3	0	0	0	0	0	0	0	0	0	0	0	0	0	0	0	0	0	0	0	0	0	0	0	0	0	0	0	0	0	0	0	0	0	0	0	0	0	0	0	0	0	0	0	0	0	0	0	0	0	0	0	0	0	0	0	0	0	0	0	0	1
ENSMUSG00000059203	0	0	0	0	0	0	0	0	0	0	13	0	0	0	10	0	0	0	0	0	7	12	0	0	0	0	9	0	0	0	3	0	3	0	0	0	0	19	0	0	0	1	0	0	0	0	3	0	0	0	0	0	4	0	0	0	6	2	0	0	0	7	0	0	0	0	0	1	3	0	0	0	0	0	0	4	0	5	0	0	0	7	3
ENSMUSG00000059205	0	0	0	0	0	0	0	0	0	0	0	0	0	0	0	0	0	0	0	0	0	0	0	0	0	0	0	0	0	0	0	0	0	0	0	0	0	0	0	0	0	0	0	0	0	0	0	0	0	0	0	0	0	0	0	0	0	0	0	0	0	1	0	0	0	0	0	0	0	0	0	0	0	0	0	0	0	0	0	0	0	0	0
ENSMUSG00000059206	0	0	0	0	0	0	0	0	0	0	0	0	0	0	0	0	0	0	0	0	0	0	0	0	0	0	0	0	0	0	0	0	1	0	0	0	0	0	0	0	0	0	0	0	0	0	0	0	0	0	0	0	0	0	0	0	0	0	0	0	0	0	0	0	0	0	0	0	0	0	0	0	0	0	0	0	0	0	0	0	0	0	0
ENSMUSG00000059208	1774	2663	2376	1339	1348	1573	5462	4566	4058	1560	1264	1587	2962	2773	808	1524	1401	2641	4846	3538	584	1006	1617	1604	2410	3436	1608	3123	3462	3932	920	934	1551	2292	2976	2418	2087	823	4735	4781	3487	1489	1048	3300	2279	1865	2085	1088	2901	4999	3863	1979	802	4366	3095	2592	2095	945	3594	3600	4995	1678	753	1539	3210	2482	2291	2163	954	5619	1885	1757	988	2440	3668	1920	1864	855	3075	5588	3456	1682	1206
ENSMUSG00000059213	0	49	25	30	224	3	22	100	15	0	599	0	94	3	616	25	9	6	17	11	627	465	35	0	34	9	60	0	7	12	426	587	26	0	0	1	16	995	3	58	4	7	199	26	58	16	68	156	21	58	21	60	285	0	3	19	105	274	3	3	11	75	92	0	0	49	9	108	119	11	8	66	22	0	6	73	105	241	0	0	7	187	111
ENSMUSG00000059218	0	0	0	0	0	0	0	0	0	0	0	0	0	0	0	0	0	0	0	0	0	0	0	0	0	0	0	0	0	0	0	0	0	0	0	0	0	0	0	0	0	0	0	0	0	0	0	0	0	0	0	0	0	0	0	0	0	0	0	0	0	0	0	0	0	0	0	0	0	0	0	0	0	0	0	0	0	0	0	0	0	0	0
ENSMUSG00000059229	0	0	0	0	0	0	0	0	0	0	0	0	0	0	0	0	0	0	0	0	0	0	0	0	0	0	0	0	0	0	0	0	0	0	0	0	0	0	0	0	0	0	0	0	0	0	0	0	0	0	0	0	0	0	0	0	0	0	0	0	0	0	0	0	0	0	0	0	0	0	0	0	0	0	0	0	0	0	0	0	0	0	0
ENSMUSG00000059230	0	0	0	0	0	0	0	0	0	0	0	0	0	0	0	0	0	0	0	0	0	0	0	0	0	0	0	0	0	0	0	0	0	0	0	0	0	0	0	0	0	0	0	0	0	0	0	0	0	0	0	0	0	0	0	0	0	0	0	0	0	0	0	0	0	0	0	0	0	0	0	0	0	0	0	0	0	0	0	0	0	0	0
ENSMUSG00000059237	62	69	37	36	73	26	89	64	50	9	59	24	69	45	16	12	29	36	47	27	50	75	27	35	73	60	23	0	19	28	43	36	29	78	21	19	22	70	39	67	40	7	39	20	39	57	5	40	22	31	49	28	26	100	29	28	20	33	17	28	41	37	49	0	0	52	35	20	43	40	25	9	21	64	60	27	21	51	36	27	69	28	60
ENSMUSG00000059244	0	1	0	3	0	1	0	2	0	5	0	0	0	0	0	2	0	0	0	0	5	8	9	0	0	0	3	0	0	0	3	0	5	0	0	3	1	0	0	0	0	5	0	0	0	2	0	7	0	8	4	6	2	0	4	1	5	0	0	1	0	9	0	0	0	0	0	5	0	0	0	6	2	0	0	2	6	2	0	0	0	0	2
ENSMUSG00000059246	0	46	0	20	14	0	8	31	0	0	31	0	30	0	19	2	2	0	0	0	26	40	10	0	21	0	29	0	0	0	28	0	6	0	0	0	15	39	0	13	0	5	0	0	8	0	4	38	0	0	0	7	48	0	0	0	36	11	0	0	0	11	12	15	0	11	0	13	18	2	0	3	0	0	6	31	9	15	0	6	0	11	24
ENSMUSG00000059248	655	911	721	1117	783	488	1336	1632	760	736	2313	331	1344	504	1263	804	729	544	938	643	1295	1423	1359	491	1009	677	1404	560	706	746	2332	1440	1330	510	753	465	575	2198	673	1475	668	822	490	733	843	475	772	1557	636	1358	1041	1474	1387	847	578	618	1360	1361	943	648	874	1572	1319	356	760	1035	474	1112	1106	952	498	1417	638	679	841	2070	1393	1386	674	1181	690	1865	1755
ENSMUSG00000059251	0	0	0	0	0	0	0	0	0	0	0	0	0	0	0	0	0	0	0	0	0	0	0	0	0	0	0	0	0	0	0	0	0	0	0	0	0	0	0	0	0	0	0	0	0	0	0	0	0	0	0	0	0	0	0	0	0	0	0	0	0	0	0	0	0	0	0	0	0	0	0	0	0	0	0	0	0	0	0	0	0	0	0
ENSMUSG00000059252	0	0	10	2	1	2	12	5	7	5	2	1	5	1	1	2	5	0	2	1	2	7	1	1	5	1	2	0	8	2	1	0	4	2	13	1	1	2	6	2	7	5	1	5	14	0	2	9	4	6	2	1	7	0	0	1	1	3	2	8	8	6	0	0	4	4	1	7	9	14	0	1	7	9	11	3	1	5	0	5	10	7	6
ENSMUSG00000059256	0	0	0	0	0	0	0	0	0	0	0	0	0	0	0	0	0	0	0	0	0	0	0	0	0	0	0	0	0	0	0	0	0	0	0	0	0	0	0	0	0	0	0	0	0	0	0	0	0	0	0	0	0	0	0	0	0	0	0	0	0	0	0	0	0	0	0	0	0	0	0	0	0	0	0	0	0	0	0	0	0	0	0
ENSMUSG00000059263	1048	1658	1213	1856	1488	1741	2017	1991	1510	1780	2207	1027	1770	1277	1260	1901	2016	1023	1885	1445	1028	1873	2026	937	1501	1574	2324	1530	1280	1594	1815	1095	1931	1310	1574	1453	1580	1480	1752	1836	1473	1429	1250	1634	1443	1528	1799	1913	1350	1877	1634	2092	1512	1829	1515	1279	2135	1874	1823	1494	2167	1827	1731	1272	1687	1246	1070	2031	2018	2027	865	1829	1599	1467	1718	1962	1807	1818	1107	1658	1402	1864	1999
ENSMUSG00000059273	3024	3680	3319	4360	2824	3873	3672	3270	3150	3825	4580	2486	4310	3717	2149	4387	4583	2119	3784	3010	1696	2794	4192	2747	2985	4257	4543	3032	2543	3141	2611	2220	3250	3886	3769	3593	4265	2697	4548	3071	3053	3478	1760	4608	2819	3329	4742	4124	2463	3038	2706	4752	3271	5299	4278	3882	5001	4791	3079	3022	4044	4330	4140	2063	3863	3176	3001	4937	4389	3796	1737	4254	4282	3751	5162	5420	4874	4312	2631	4196	3030	4410	3541
ENSMUSG00000059277	98	146	175	186	173	120	51	114	65	82	110	115	160	110	185	160	158	59	76	111	145	198	121	106	124	153	183	37	65	38	112	119	62	71	184	110	173	136	135	91	39	86	82	114	78	115	149	257	37	88	82	79	144	172	129	155	123	225	118	57	86	83	210	50	176	128	114	129	208	112	52	101	171	193	132	129	164	210	31	78	55	76	129
ENSMUSG00000059278	282	245	256	81	127	61	610	576	330	126	190	106	302	146	142	82	63	190	483	341	243	202	169	111	214	199	115	311	320	318	146	255	127	153	526	211	20	228	365	594	320	103	188	328	132	182	40	114	230	584	405	106	74	281	209	157	48	138	551	306	376	95	100	189	205	171	134	54	89	418	216	111	142	168	219	90	57	91	200	397	443	190	235
ENSMUSG00000059279	0	0	0	0	0	0	0	0	0	0	0	0	0	0	0	0	0	0	0	0	0	0	0	0	0	0	1	0	0	0	0	0	0	0	0	0	0	0	0	0	0	0	0	0	0	0	0	0	0	0	0	0	0	0	0	0	0	0	0	0	0	0	0	0	0	0	0	0	0	0	0	0	0	0	0	0	0	0	0	0	0	0	0
ENSMUSG00000059280	0	0	0	0	0	0	0	0	0	0	0	0	0	0	0	0	0	0	0	0	0	0	0	0	0	0	0	0	0	0	0	0	0	0	0	0	0	0	0	0	0	0	0	0	0	0	0	0	0	0	0	0	0	0	0	0	0	0	0	0	0	0	0	0	0	0	0	0	0	0	0	0	0	0	0	0	0	0	0	0	0	0	0
ENSMUSG00000059288	377	446	689	753	615	693	515	537	404	535	700	396	646	528	476	778	785	332	548	489	300	622	667	448	453	651	740	668	301	506	426	351	544	481	608	548	655	477	649	568	369	469	396	529	573	519	656	841	280	485	518	590	516	777	625	581	657	859	501	465	526	525	824	352	744	445	424	650	722	499	286	597	517	592	604	643	652	691	282	356	441	625	596
ENSMUSG00000059291	36	164	225	650	1474	823	378	367	339	1014	1294	84	120	184	1764	649	634	203	335	274	2879	2880	1283	95	139	273	778	241	206	268	1885	3662	886	107	218	101	713	1188	333	303	224	868	2053	248	162	121	498	1014	187	321	301	946	931	262	239	179	515	1055	159	320	366	678	1224	108	63	162	139	459	1075	344	156	945	997	151	242	519	491	929	197	360	221	1227	1838
ENSMUSG00000059301	61	42	9	2	0	0	52	20	28	2	7	0	13	18	0	1	1	14	36	16	0	5	3	7	20	17	1	0	40	44	0	0	0	0	0	12	2	0	8	39	19	1	0	35	22	6	0	1	25	14	32	0	0	14	23	37	0	3	46	36	25	1	0	0	27	14	35	0	6	26	1	1	0	26	27	1	0	0	25	45	31	2	3
ENSMUSG00000059303	0	0	0	0	0	0	0	0	0	0	0	0	0	0	0	0	0	0	0	0	0	0	0	0	0	0	0	0	0	0	0	0	0	0	0	0	0	0	0	0	0	0	0	0	0	0	0	0	0	0	0	0	0	0	0	0	0	0	0	0	0	0	0	0	0	0	0	0	0	0	0	0	0	0	0	0	0	0	0	0	0	0	0
ENSMUSG00000059305	0	12	5	0	3	0	0	9	2	0	5	0	0	0	6	1	0	0	1	2	1	26	4	4	12	8	4	0	0	0	6	0	2	0	0	3	0	8	4	4	0	0	0	0	0	0	0	12	8	0	5	2	7	0	2	3	4	3	0	0	7	3	2	0	0	10	2	4	3	0	1	2	0	0	7	5	1	3	0	0	0	5	5
ENSMUSG00000059316	1591	1963	1592	1704	1145	1246	2251	2170	1472	1585	2809	1046	1920	1256	1113	1702	1845	1254	2207	1718	1218	2230	1874	994	1287	1449	1857	1457	1695	1628	1458	716	1594	1156	2052	1278	1547	1399	1915	2165	1341	1531	1028	2359	1485	1201	743	1838	1161	1763	1365	1562	1649	2426	1441	1537	1230	2196	2221	1322	1638	1371	1841	1330	2261	1112	1001	1071	2189	2612	921	1452	1978	1586	1603	1174	1017	2325	1231	1846	1989	1673	2160
ENSMUSG00000059319	0	0	0	0	0	0	0	0	0	0	0	0	0	0	0	0	0	0	0	0	0	0	0	0	0	0	0	0	0	0	0	0	0	0	0	0	0	0	0	0	0	0	0	0	0	0	0	0	0	0	0	0	0	0	0	0	0	0	0	0	0	0	0	0	0	0	0	0	0	0	0	0	0	0	0	0	0	0	0	0	0	0	0
ENSMUSG00000059323	92	157	79	128	96	83	611	440	542	462	226	83	124	142	52	96	88	203	325	153	139	69	350	94	140	133	103	282	462	530	116	32	343	146	104	152	108	70	343	439	569	286	207	136	55	137	125	61	253	1057	386	507	75	174	173	127	142	69	326	603	758	610	66	114	128	155	89	130	104	586	321	541	151	144	167	168	112	93	193	486	278	323	306
ENSMUSG00000059325	0	119	1	72	157	12	36	95	0	2	133	0	183	4	275	12	21	0	0	6	294	300	54	4	125	4	92	0	0	5	354	179	39	0	0	3	16	518	3	99	1	4	26	10	49	4	50	197	3	16	49	65	220	2	10	7	172	128	0	5	12	63	81	0	0	51	0	86	83	15	4	58	1	11	7	137	127	190	1	52	0	83	123
ENSMUSG00000059326	1217	848	1204	1137	1032	921	5595	3579	4531	2679	3244	790	1278	2085	806	1247	1179	2816	4435	4415	1124	1731	3310	913	1006	2436	1014	4491	3309	3050	1373	2007	2441	1215	1860	1360	2448	496	5843	4373	3250	3403	1768	1766	878	1049	2620	816	4088	4791	3538	4027	1455	1872	2060	1370	2157	1092	4051	4240	6519	4553	974	853	1349	1230	1228	2059	1009	5624	2270	3677	2812	1303	2297	2371	1916	865	3806	5535	3954	5423	3367
ENSMUSG00000059327	0	23	0	27	43	2	7	37	0	4	86	0	53	3	68	14	3	0	0	0	86	177	20	0	20	4	58	0	25	0	131	112	30	0	0	0	22	98	2	32	0	13	3	0	21	0	17	84	6	20	20	32	49	0	1	0	68	61	15	0	0	31	67	0	1	13	1	64	44	0	0	22	1	0	13	55	40	74	0	52	0	35	38
ENSMUSG00000059334	21	7	10	17	12	19	21	10	17	12	3	6	7	10	0	9	9	10	1	9	0	8	20	8	13	16	14	0	5	10	3	0	19	32	0	45	10	8	18	10	8	22	6	0	3	19	17	4	14	23	23	15	0	28	26	15	19	8	12	26	22	22	5	0	22	14	16	26	0	9	30	28	3	31	20	33	32	10	24	90	11	29	4
ENSMUSG00000059336	89	325	150	326	232	127	100	354	6	65	647	55	520	94	794	202	212	19	28	19	511	978	188	73	287	127	390	27	15	5	617	331	177	104	147	68	126	589	33	164	6	104	33	247	316	155	370	858	16	81	50	277	705	122	135	217	546	521	30	23	18	223	382	124	113	267	147	367	453	50	11	106	50	177	146	608	315	608	6	176	14	318	525
ENSMUSG00000059343	36	86	88	0	0	3	127	137	97	0	0	20	150	88	0	0	1	30	120	131	2	2	2	66	78	74	0	83	90	66	0	2	2	79	87	55	0	11	77	109	69	0	0	110	134	65	0	0	75	126	101	1	0	106	72	81	0	0	65	67	134	1	1	37	80	111	40	0	1	122	47	0	0	35	84	0	0	0	46	21	145	1	3
ENSMUSG00000059352	0	0	0	0	0	3	0	0	0	0	0	0	0	0	0	0	0	0	0	0	0	0	0	0	0	0	0	0	0	0	0	0	1	0	0	0	0	0	0	0	0	0	0	0	0	0	0	0	0	0	0	0	0	0	0	0	0	0	0	0	0	0	0	0	0	0	0	0	0	0	0	0	0	0	0	0	0	0	0	0	0	0	0
ENSMUSG00000059355	442	542	507	445	479	341	1279	1331	777	893	1489	449	545	382	596	441	488	554	1026	702	1115	941	1101	361	446	464	446	861	888	1114	903	727	866	535	661	444	441	523	920	1026	848	848	775	628	523	365	221	716	607	1136	721	864	723	609	398	536	246	701	1159	789	951	634	657	293	576	452	382	252	612	1177	718	900	1122	673	432	388	297	650	523	905	966	921	1461
ENSMUSG00000059361	0	22	0	15	24	0	3	25	0	0	410	0	16	0	71	4	5	0	0	0	99	70	6	1	15	0	56	0	0	0	50	0	5	0	0	0	0	162	0	13	0	1	3	0	19	0	8	33	0	6	10	19	39	0	0	0	12	134	0	0	0	3	22	0	0	0	0	8	62	0	0	8	2	0	0	16	13	138	0	0	0	11	83
ENSMUSG00000059363	8	40	18	54	55	22	105	62	46	104	93	28	100	34	113	39	54	41	77	41	166	112	133	39	42	33	75	23	44	100	145	93	76	23	28	36	24	103	45	72	69	78	83	31	54	33	27	100	50	137	77	63	61	42	22	37	77	61	39	53	61	89	77	21	10	27	28	44	64	64	47	111	52	26	26	58	42	66	35	107	63	66	114
ENSMUSG00000059366	0	0	0	1	0	0	0	0	0	0	0	0	0	0	0	0	0	0	0	0	1	0	0	0	0	0	0	0	0	0	0	0	0	0	0	0	0	0	0	0	0	0	0	0	0	0	0	0	0	0	0	0	0	0	0	0	0	0	0	0	0	0	0	0	0	0	0	0	0	0	0	0	0	0	0	0	0	0	0	0	0	0	0
ENSMUSG00000059371	0	0	0	0	0	0	0	0	0	0	0	0	0	0	0	0	0	0	0	0	0	0	0	0	0	0	0	0	0	0	0	0	0	0	0	0	0	0	0	0	0	0	0	0	0	0	0	0	0	0	0	0	0	0	0	0	0	0	0	0	0	0	0	0	0	0	0	0	0	0	0	0	0	0	0	0	0	0	0	0	0	0	0
ENSMUSG00000059375	0	0	0	0	0	0	0	0	0	0	0	0	0	0	0	0	0	0	0	0	0	0	0	0	0	0	0	0	0	0	0	0	0	0	0	0	0	0	0	0	0	0	0	0	0	0	0	0	0	0	0	0	0	0	0	0	0	0	0	0	0	0	0	0	0	0	0	0	0	0	0	0	0	0	0	0	0	0	0	0	0	0	0
ENSMUSG00000059379	0	0	0	1	0	0	0	0	0	0	0	0	0	0	0	0	0	0	0	0	0	0	0	0	0	0	0	0	0	0	0	0	0	0	0	0	0	0	0	0	0	0	0	0	0	0	0	0	0	0	0	0	0	0	0	0	0	0	0	0	0	0	0	0	0	0	0	0	0	0	0	0	0	0	0	0	0	0	0	0	0	0	0
ENSMUSG00000059382	0	0	0	0	0	0	0	0	0	0	0	0	0	0	0	0	0	0	0	0	0	0	0	0	0	0	0	0	0	0	0	0	0	0	0	0	0	0	0	0	0	0	0	0	0	0	0	0	0	0	0	0	0	0	0	0	0	0	0	0	0	0	0	0	0	0	0	0	0	0	0	0	0	0	0	0	0	0	0	0	0	0	0
ENSMUSG00000059383	0	0	0	0	0	0	0	0	0	0	0	0	0	0	0	0	0	0	0	0	0	3	0	0	0	0	0	0	0	0	0	0	0	0	0	0	0	0	0	0	0	0	0	0	0	0	0	0	0	0	0	0	0	0	0	0	0	0	0	0	0	0	0	0	0	0	0	0	0	0	0	0	0	0	0	0	0	0	0	0	0	0	0
ENSMUSG00000059395	0	5	7	10	5	14	9	3	0	6	9	0	8	0	0	5	2	0	4	6	7	19	7	2	5	11	7	28	0	0	13	0	6	0	0	8	8	7	3	6	4	10	13	0	0	0	4	5	0	11	9	5	2	4	10	9	5	7	0	0	0	3	12	0	0	1	8	6	5	0	4	11	5	8	3	9	12	11	1	0	4	11	10
ENSMUSG00000059397	0	0	0	0	0	0	0	0	0	0	0	0	0	0	0	0	0	0	0	0	0	0	0	0	0	0	0	0	0	0	0	0	1	0	0	0	0	0	0	0	0	0	0	0	0	0	0	0	0	0	0	0	0	0	0	0	0	0	0	0	0	0	0	0	0	0	0	0	0	0	0	0	0	0	0	0	0	0	0	0	0	0	0
ENSMUSG00000059401	116	230	115	186	94	90	59	87	62	48	284	75	266	85	267	154	155	23	45	75	92	296	138	55	207	102	202	0	49	41	257	93	129	208	130	137	91	325	57	85	33	58	45	177	121	96	89	193	52	52	90	118	146	154	135	154	204	207	17	55	42	142	170	85	188	180	119	175	172	21	36	108	70	126	198	219	150	256	45	155	25	116	146
ENSMUSG00000059406	0	0	0	0	0	0	0	0	0	0	1	8	0	0	0	0	0	0	0	0	0	0	0	0	0	0	0	0	0	0	0	0	0	0	0	0	0	0	0	0	0	0	0	0	0	0	1	0	0	0	0	0	7	0	0	0	0	0	0	0	0	0	0	0	0	0	1	1	0	0	0	0	2	0	0	13	0	2	0	0	0	2	2
ENSMUSG00000059408	11	141	0	145	45	5	30	104	0	4	185	0	217	0	157	25	6	0	0	0	151	132	73	0	176	4	153	0	0	0	469	89	92	0	0	0	7	615	0	47	0	10	0	0	128	0	20	575	0	121	58	25	242	1	0	1	137	202	0	2	0	111	410	0	20	112	4	103	217	0	0	68	0	0	8	237	273	336	0	100	0	82	242
ENSMUSG00000059409	801	1352	1204	1102	823	753	1757	1757	1224	1042	2294	710	1389	958	1089	981	1033	872	1711	1187	803	1626	1418	736	1141	1247	1196	731	1272	1352	1248	619	1119	830	1120	1055	503	1274	1464	1586	1038	833	567	1923	929	861	599	1354	990	1354	1252	1208	1031	1512	1149	1065	986	1498	1391	1176	1459	1064	1264	847	1283	940	764	726	1323	1708	764	1194	1217	1030	1319	1022	883	1468	966	1635	1310	1283	1558
ENSMUSG00000059410	0	0	0	0	0	0	0	0	0	0	0	0	0	0	0	0	0	0	0	0	0	0	0	0	0	0	0	0	0	0	0	0	0	0	0	0	0	0	0	0	0	0	0	0	0	0	0	0	0	0	0	0	0	0	0	0	0	0	0	0	0	0	0	0	0	0	0	0	0	0	0	0	0	0	0	0	0	0	0	0	0	0	0
ENSMUSG00000059411	0	0	0	0	0	0	0	0	0	0	0	0	0	0	0	0	0	0	0	0	1	0	0	0	0	0	0	0	0	0	0	0	0	0	0	0	0	0	0	0	0	0	0	0	0	0	0	0	0	0	0	0	0	0	0	0	0	0	0	0	0	0	0	0	0	0	0	0	0	0	0	0	0	0	0	0	0	0	0	0	0	0	0
ENSMUSG00000059412	0	11	3	2	0	12	9	18	2	5	16	24	16	3	0	2	6	2	3	2	3	0	16	1	6	15	4	0	4	19	19	3	10	2	10	6	0	12	12	7	1	3	4	0	8	3	5	8	3	42	4	4	1	20	8	3	20	5	0	3	13	2	0	0	2	13	18	9	6	0	0	10	4	0	5	6	6	7	1	0	8	11	1
ENSMUSG00000059422	0	54	69	21	15	10	131	87	68	35	54	33	75	78	128	43	29	63	63	112	53	42	31	24	48	95	43	72	63	69	68	0	44	37	59	41	8	20	102	127	69	20	35	55	106	38	27	34	74	118	87	35	30	91	18	30	25	26	66	80	57	21	60	43	84	55	27	14	45	134	41	26	22	44	68	28	25	36	49	114	76	54	57
ENSMUSG00000059423	184	206	168	619	580	450	148	180	232	481	491	224	195	242	694	548	635	125	179	197	223	518	440	169	250	306	716	150	113	266	525	352	456	238	308	277	461	593	298	161	201	349	403	184	187	153	488	632	163	210	168	423	349	256	276	210	666	657	89	205	237	444	549	93	162	173	218	500	554	263	141	384	483	220	265	529	495	619	92	246	138	474	517
ENSMUSG00000059429	0	0	0	0	0	1	0	0	0	1	0	0	0	0	0	1	1	0	0	0	0	0	0	0	0	0	0	0	0	0	1	0	0	0	0	0	0	1	0	0	0	1	0	0	0	0	3	1	0	0	0	0	2	0	0	0	1	0	0	0	0	2	0	0	0	0	0	1	0	0	0	1	0	0	0	1	0	1	0	0	0	0	0
ENSMUSG00000059430	16	122	0	177	36	8	90	219	0	3	174	0	246	1	103	7	1	0	12	0	241	167	154	0	140	0	190	0	5	0	557	218	121	10	0	0	5	417	0	113	0	5	1	0	131	0	5	396	7	445	77	33	263	1	2	0	65	276	0	2	5	178	382	0	0	204	2	114	293	0	3	140	1	0	1	236	180	239	1	207	1	237	417
ENSMUSG00000059434	0	5	0	2	2	0	0	0	0	1	0	0	0	0	0	0	1	0	0	0	0	2	1	0	1	0	5	0	0	0	2	0	0	0	0	0	1	0	0	0	0	0	3	0	0	0	3	0	0	0	0	1	9	0	2	2	3	1	0	0	0	1	0	0	0	0	0	4	6	0	0	1	0	0	0	3	2	1	0	0	0	4	0
ENSMUSG00000059436	1128	1157	842	1570	1532	1293	1655	1667	1270	1719	3033	759	1178	869	1428	1620	1723	996	1772	1229	1570	2862	2285	671	1052	1309	1670	1659	1167	1444	2136	1181	1907	1119	1298	933	1565	1613	1768	1570	1087	1629	1350	1319	1125	902	1163	2179	1142	1463	1246	1818	1347	1428	1189	1097	1593	1898	1695	1326	1729	1703	1699	940	1746	830	848	1389	1750	1779	873	2024	2296	1289	1222	1640	1339	1883	1040	1856	1307	2139	2594
ENSMUSG00000059439	824	886	1038	1517	1122	1278	485	646	288	742	1106	707	1136	704	1141	1488	1451	300	416	632	617	1364	1041	722	905	916	1680	342	325	366	984	334	852	654	645	746	1215	1238	428	645	402	552	457	1021	981	713	1640	1480	335	556	433	870	1399	1016	865	971	1698	1565	464	349	466	1052	1382	518	928	731	638	1620	1377	694	292	826	978	859	887	1665	1566	1649	256	653	299	1063	1082
ENSMUSG00000059447	278	309	237	886	903	824	319	382	230	856	1120	171	327	229	916	921	985	205	249	226	684	1180	869	188	293	321	1025	269	236	275	1007	196	832	231	246	219	923	1009	269	333	222	749	782	236	286	252	857	1273	216	353	279	898	1056	308	244	231	979	1081	296	304	263	764	1002	229	251	199	191	936	1104	258	222	849	804	142	228	951	862	1108	199	343	235	921	1229
ENSMUSG00000059455	0	0	0	0	0	0	0	0	0	0	0	0	0	0	0	0	0	0	0	0	0	3	0	0	0	0	2	0	0	0	0	0	4	0	0	0	0	0	0	1	0	0	0	0	0	0	0	0	0	0	0	0	0	0	0	0	3	0	0	0	0	0	0	0	0	0	0	0	0	0	0	0	0	0	0	0	0	0	0	0	0	0	0
ENSMUSG00000059456	4514	4704	5358	4735	3125	4434	5284	4743	4815	3956	7380	3336	4971	4634	2293	5364	5494	3178	5505	6206	2238	4541	4478	3451	4084	6336	4463	4747	3676	4644	2531	1767	3764	5408	5692	4741	4211	2814	7373	5283	3940	3503	2562	6569	4066	4832	4034	5142	3509	5020	3901	4533	3979	7358	6119	5814	3781	6727	4095	4268	5655	3907	5401	3387	5676	3865	4479	3745	5419	6024	2719	4106	5780	5388	6794	3916	3276	5320	3704	6068	3930	5050	4552
ENSMUSG00000059460	0	0	0	0	0	0	0	0	0	0	0	0	0	0	0	0	0	0	0	0	0	0	0	0	0	0	1	0	0	0	0	0	0	0	0	0	0	1	0	0	0	0	0	0	0	0	1	0	0	0	0	0	0	0	0	0	0	0	0	0	0	0	0	0	0	0	0	0	0	0	0	0	0	0	0	0	0	0	0	0	0	0	0
ENSMUSG00000059461	4	22	15	3	12	3	40	52	23	2	6	5	16	14	3	2	1	34	37	26	12	8	6	11	24	25	8	7	45	14	4	2	4	17	54	13	4	0	15	31	28	3	19	14	13	36	0	5	20	32	25	1	2	33	37	18	3	9	41	17	38	9	5	3	6	4	8	2	5	85	16	3	14	19	19	11	0	4	23	43	41	13	3
ENSMUSG00000059463	0	0	0	0	0	0	0	0	0	0	0	0	0	0	0	0	0	0	0	0	0	0	0	0	0	0	0	0	0	0	0	0	0	0	0	0	0	0	0	0	0	0	0	0	0	0	0	0	0	0	0	0	0	0	0	0	0	0	0	0	0	0	0	0	0	0	0	0	0	0	0	0	0	0	0	0	0	0	0	0	0	0	0
ENSMUSG00000059473	0	0	0	0	0	0	0	0	0	0	0	0	0	0	1	0	0	0	0	0	0	0	0	0	0	0	0	0	0	0	0	1	0	0	0	0	0	0	0	0	0	0	0	0	0	0	0	0	0	0	0	0	0	0	0	0	0	0	0	0	0	0	0	0	0	0	0	0	0	0	0	0	0	0	0	0	0	0	0	0	0	0	0
ENSMUSG00000059474	555	743	746	1621	1147	1672	476	513	610	1328	892	417	703	627	863	1895	1981	334	441	536	586	1198	1274	443	674	801	1606	490	319	546	929	546	1227	686	947	827	1581	1182	761	599	490	991	1022	1021	557	702	1494	1437	438	496	634	1166	875	839	891	736	1631	1469	445	504	568	1055	1512	482	1077	570	646	1903	1420	554	361	1179	991	630	923	1545	1536	1541	352	783	362	1164	1077
ENSMUSG00000059475	539	510	538	841	836	727	398	463	516	557	684	366	797	516	1125	856	890	362	460	557	473	765	648	454	523	798	1025	545	331	655	716	232	632	649	635	723	572	776	716	493	413	425	505	569	520	544	718	1018	350	261	517	543	655	927	686	545	867	1003	439	459	590	638	805	258	677	552	542	804	904	609	267	560	658	621	840	734	737	893	339	635	422	615	673
ENSMUSG00000059479	28	66	72	79	33	49	44	35	4	16	38	40	61	31	105	77	54	6	28	32	47	79	37	41	63	59	160	1	18	10	82	53	37	9	36	47	29	26	11	28	18	33	18	125	34	11	146	44	6	67	18	34	69	55	53	50	156	80	74	22	39	35	49	18	32	60	34	119	86	55	33	52	10	65	53	194	179	78	12	1	15	112	64
ENSMUSG00000059481	0	0	0	2	0	0	0	0	0	0	0	0	0	0	0	2	0	0	0	0	0	0	0	0	0	0	2	0	0	0	0	0	0	0	0	0	0	0	0	0	0	0	0	0	0	0	0	0	0	0	0	0	0	0	0	0	0	0	0	0	0	0	0	0	0	0	0	0	0	0	0	0	0	0	0	5	0	0	0	0	0	0	0
ENSMUSG00000059482	114	189	131	222	280	158	172	201	192	197	503	133	248	153	287	234	169	93	183	128	381	665	220	128	175	205	365	40	89	181	586	187	257	151	128	113	140	391	234	180	160	147	189	172	249	146	189	429	133	169	138	266	344	199	129	142	236	364	160	145	122	212	340	49	120	145	111	171	282	137	84	220	281	141	174	269	231	371	79	213	129	323	377
ENSMUSG00000059483	0	1	1	0	0	0	0	0	0	0	0	0	0	0	0	0	0	0	0	0	0	0	0	1	0	0	0	0	0	0	0	0	0	0	0	0	0	0	0	0	0	0	0	0	0	0	0	0	0	0	0	0	0	0	0	0	0	0	0	1	0	0	0	0	0	0	0	0	0	0	0	0	0	0	0	0	0	0	0	0	2	0	0
ENSMUSG00000059486	2258	2458	2568	3443	2703	3163	1547	1708	1421	2163	3176	1816	2388	1882	2176	4055	4462	1216	2019	1600	1308	2666	2832	1730	1840	2722	3730	1621	1327	2088	1899	875	2590	2356	2936	1983	2994	1955	2461	1792	1525	2115	1905	3140	2224	2296	1744	4508	1448	1360	1392	2150	2991	2943	2530	2305	1937	4692	2282	1534	1517	1710	3522	1782	3704	1759	1756	1867	4730	2076	1015	2099	3021	2631	2335	1850	1705	4633	1044	1847	1512	2323	2984
ENSMUSG00000059488	0	0	0	0	0	0	0	0	0	0	0	0	0	0	0	0	0	0	0	0	0	0	0	0	0	0	0	0	0	0	7	0	0	0	0	0	0	0	0	0	0	0	0	0	0	0	0	0	0	0	0	0	0	0	0	0	0	0	0	0	0	0	0	0	0	0	0	0	0	0	0	0	0	0	0	0	0	0	0	0	0	0	0
ENSMUSG00000059493	18	63	55	130	74	91	31	65	46	42	106	19	112	40	31	92	70	5	10	15	51	82	61	55	91	41	124	0	14	14	147	105	80	99	68	97	78	276	42	73	17	47	25	31	28	54	46	127	8	48	34	67	57	49	60	45	124	152	73	24	24	83	103	29	95	81	51	87	117	8	15	61	25	107	47	174	112	122	14	34	14	88	84
ENSMUSG00000059495	1303	3808	1397	3630	3756	2166	1807	3130	1367	2031	5976	1203	4223	1531	5440	2632	2462	968	1661	1544	4110	8843	3408	1038	3985	1824	4971	1424	926	1361	8525	3503	3132	1690	1566	1692	2776	9372	1751	2731	1322	1893	1401	2056	3286	1502	3701	6752	1030	2538	2619	3395	4394	2268	1902	1542	6650	3974	1712	1541	1722	4311	4796	1084	1618	2584	1265	4938	4270	1828	899	3508	2241	1647	1871	6140	6069	5046	1031	2705	1053	4376	4462
ENSMUSG00000059498	21507	31576	30640	13488	21286	8769	41481	38028	30508	18374	35604	22213	26061	22070	23754	14547	14504	28039	42049	58027	19149	51780	21742	18469	23098	30386	14980	41679	33299	30501	20607	8594	15286	24504	40549	21855	4594	13789	66324	45775	27528	10642	31320	38373	22443	27528	5772	19556	29299	33610	29179	13926	14275	38672	28379	29398	7104	19918	45576	34028	40452	10169	21689	19048	34947	18152	20204	6082	18684	45782	23238	15005	38602	26329	31612	6003	6017	16745	26131	40313	30947	23237	29877
ENSMUSG00000059503	0	0	0	0	0	0	0	0	0	0	0	0	0	0	0	0	0	0	0	0	0	0	0	0	0	0	0	0	0	0	0	0	0	0	0	0	0	0	0	0	0	0	0	0	0	0	0	0	0	0	0	0	0	0	0	0	0	0	0	0	0	0	0	0	0	0	0	0	0	0	0	0	0	0	0	0	0	0	0	0	0	0	0
ENSMUSG00000059504	0	0	0	0	0	0	0	0	0	0	0	0	0	0	0	0	0	0	0	0	0	0	0	0	0	0	0	0	0	0	0	0	0	0	0	0	0	0	0	0	0	0	0	0	0	0	0	0	0	0	0	0	0	0	0	0	0	0	0	0	0	0	0	0	0	0	0	0	0	0	0	0	0	0	0	0	0	0	0	0	0	0	0
ENSMUSG00000059518	248	439	292	213	278	194	903	725	482	292	541	174	454	343	384	176	157	242	651	352	641	524	364	231	362	422	244	411	509	552	447	497	230	301	601	287	124	397	598	736	403	223	314	526	362	187	181	400	437	860	508	368	256	492	419	391	249	283	493	491	604	348	311	224	378	263	296	182	247	479	321	370	299	507	386	288	268	266	382	555	517	564	578
ENSMUSG00000059534	286	477	277	233	570	116	932	1020	445	325	716	189	542	237	586	162	142	322	704	510	1119	1054	390	172	517	420	212	335	600	531	1107	726	287	280	469	273	124	867	525	938	470	225	762	439	431	148	95	408	360	701	579	361	293	367	242	250	187	398	658	498	630	259	296	125	345	330	242	160	294	830	359	379	318	270	284	208	149	355	304	513	636	472	711
ENSMUSG00000059540	215	110	92	281	260	286	94	97	258	191	86	83	177	309	128	263	296	103	118	138	147	222	135	101	181	339	267	129	44	137	109	159	145	125	320	209	368	233	343	115	132	157	185	203	102	119	433	215	190	136	184	224	201	203	254	226	355	282	91	206	252	246	204	190	81	154	196	382	213	105	74	144	175	48	299	385	342	268	125	308	102	261	123
ENSMUSG00000059547	0	1	0	1	0	0	0	0	0	0	0	0	0	0	0	4	0	0	0	0	0	0	2	0	0	0	3	0	0	0	2	0	0	0	0	0	0	0	0	0	0	0	0	0	0	0	0	0	0	0	0	0	0	2	0	0	2	0	0	0	0	0	0	0	0	0	0	13	0	0	0	0	0	0	0	2	1	1	0	0	0	4	0
ENSMUSG00000059552	2007	1938	1820	1951	1185	1452	2663	2513	2454	2090	3069	1254	2322	2048	981	2421	2186	1645	2798	1820	863	1432	2459	1486	1814	2286	1970	1749	2022	2711	1165	469	2372	2337	2554	2117	1445	995	2710	2669	2238	1519	1256	2853	1783	1673	1313	1927	1801	2402	2090	2126	1301	2718	2355	2320	1220	2292	2475	2229	2548	1840	2123	1640	2768	1708	1849	1310	1837	2979	1675	2087	1994	2398	2793	1417	1216	2265	1839	2599	2283	1910	2869
ENSMUSG00000059554	138	126	84	121	143	101	71	67	54	78	117	65	128	164	210	108	107	32	48	74	134	169	59	65	102	125	192	76	46	29	108	201	57	119	153	64	133	154	117	47	70	55	48	35	78	81	93	106	64	46	62	50	128	151	137	117	124	132	82	76	130	79	164	57	18	82	83	88	121	94	23	56	114	239	170	135	131	150	28	112	27	64	69
ENSMUSG00000059555	4463	4735	5590	5392	4253	4940	6392	5621	4433	4826	8535	3526	4859	3920	3723	5618	5581	4654	6575	7305	3280	6758	5831	3453	3200	4986	5353	5926	4856	4974	3328	2660	4867	4009	4909	3740	4371	2659	7118	5974	4339	4937	3681	5830	3791	4246	2832	5679	3963	4352	3875	5041	4920	6032	4168	5139	3203	7806	7020	3959	5185	3733	6452	2413	3906	3101	3251	2515	6286	6320	2863	4842	8983	4252	4952	2760	2553	6174	4253	6098	6182	5659	6640
ENSMUSG00000059562	0	1	5	3	7	7	0	0	0	14	4	0	0	3	0	5	0	1	0	0	3	0	3	0	3	0	9	0	0	5	2	0	11	0	0	1	12	5	2	0	0	9	8	0	0	0	18	5	0	0	2	17	0	0	0	3	9	8	0	2	0	13	3	0	0	0	0	15	7	0	0	8	4	0	0	10	18	3	0	0	0	16	5
ENSMUSG00000059565	0	0	0	0	0	0	1	0	0	0	0	0	0	0	0	0	0	0	0	0	0	1	0	0	0	0	1	0	0	0	0	0	0	0	0	0	0	0	0	0	1	0	0	0	1	1	0	0	0	0	0	0	0	0	0	0	0	0	0	0	0	0	0	0	0	0	0	0	0	0	0	0	4	0	0	0	0	0	1	0	0	0	0
ENSMUSG00000059571	0	0	0	1	0	0	0	0	0	0	0	0	0	0	0	0	0	0	0	0	0	0	0	0	0	0	0	0	0	0	0	0	0	0	0	0	0	0	0	0	0	0	0	0	0	0	0	0	0	0	0	0	0	0	0	0	0	0	0	0	0	0	0	0	0	0	0	0	0	0	0	0	0	0	0	0	0	0	0	0	0	0	0
ENSMUSG00000059585	0	0	0	0	0	0	2	0	0	2	0	0	0	0	0	0	0	0	0	0	0	1	0	0	0	0	1	0	0	0	0	0	0	0	0	0	0	1	0	0	0	0	0	0	0	0	1	0	0	0	0	0	0	0	0	0	0	0	0	0	0	1	0	0	0	0	2	0	1	0	0	0	0	0	0	1	0	0	0	0	0	0	2
ENSMUSG00000059586	244	206	230	315	211	276	418	391	216	304	356	123	232	207	251	273	343	125	242	208	268	382	273	155	203	274	349	224	208	309	340	149	283	122	194	201	338	311	268	365	205	232	235	365	179	191	320	232	230	394	219	305	234	310	207	204	266	283	234	191	253	240	295	225	280	223	201	344	276	327	161	269	250	259	206	279	211	298	163	224	190	266	314
ENSMUSG00000059588	769	722	757	1969	1904	1325	326	446	401	939	1901	404	660	493	1730	2208	2190	294	447	615	676	1966	1197	474	743	751	2002	650	288	493	1870	779	1040	764	848	543	1077	1552	593	421	312	881	821	774	636	676	1002	2355	212	217	447	963	1491	924	779	714	1669	2524	653	330	313	1192	2317	630	945	527	512	1254	2516	457	280	1152	1792	677	779	1610	1584	2610	333	512	488	1455	1429
ENSMUSG00000059595	0	0	0	0	0	0	0	0	0	0	0	0	0	0	0	0	0	0	0	0	0	0	0	0	0	0	0	0	0	0	0	0	0	0	0	0	0	0	0	0	0	0	0	0	0	0	0	0	0	0	0	0	0	0	0	0	0	0	0	0	0	0	0	0	0	0	0	0	0	0	0	0	0	0	0	0	0	0	0	0	0	0	0
ENSMUSG00000059602	0	12	0	24	8	3	0	11	0	3	83	0	21	0	53	15	10	0	0	0	53	75	21	0	26	0	66	0	0	0	58	1	21	0	0	0	5	94	0	8	0	9	0	0	0	1	15	36	0	8	8	20	46	0	0	0	31	50	0	3	0	23	37	0	0	7	1	11	47	0	0	11	4	0	0	46	33	70	0	6	0	36	38
ENSMUSG00000059606	0	0	0	0	0	0	0	0	0	0	0	0	0	0	0	0	0	0	0	0	0	0	0	0	0	0	0	0	0	0	0	0	0	0	0	0	0	0	0	0	0	0	0	0	9	0	0	0	0	0	0	0	0	0	0	0	0	0	0	0	0	0	0	0	0	0	0	0	1	0	0	0	0	0	0	0	0	0	0	0	0	0	0
ENSMUSG00000059610	0	0	0	0	0	0	3	0	0	0	0	0	0	0	0	0	0	0	0	0	0	3	0	0	0	0	0	0	0	0	0	0	0	0	0	0	0	0	0	0	0	0	0	0	0	0	0	1	0	0	0	0	0	0	0	0	0	0	0	0	0	0	0	0	0	0	0	2	0	0	0	0	0	0	0	0	0	0	0	0	0	0	0
ENSMUSG00000059623	0	0	0	0	0	0	0	0	0	0	0	0	0	0	0	0	0	0	0	0	0	5	0	0	0	0	0	0	0	0	0	0	0	0	0	0	0	0	0	0	0	0	0	0	0	0	0	0	0	0	0	0	0	0	0	0	0	0	0	0	0	0	0	0	0	0	0	0	0	0	0	0	0	0	0	0	0	0	0	0	0	0	0
ENSMUSG00000059625	0	5	0	0	0	0	0	1	0	1	0	0	0	0	0	0	0	0	0	0	0	3	0	0	0	0	0	0	0	0	0	0	0	0	0	0	0	0	0	0	0	0	0	0	0	0	0	0	0	0	0	0	6	0	0	1	0	0	0	0	0	0	0	0	0	0	0	0	0	0	1	0	0	0	0	0	0	0	0	0	0	1	0
ENSMUSG00000059626	0	0	0	0	0	0	0	0	0	0	0	0	0	0	0	0	0	0	0	0	0	0	0	0	0	0	0	0	0	0	0	0	0	0	0	0	0	0	0	0	0	0	0	0	0	0	0	0	0	0	0	0	0	0	0	0	0	0	0	0	0	0	0	0	0	0	0	0	0	0	0	0	0	0	0	0	0	0	0	0	0	0	0
ENSMUSG00000059631	0	1	0	0	0	2	0	1	0	0	0	0	5	0	0	2	0	0	0	0	0	0	0	1	0	0	5	0	0	0	1	0	0	0	0	0	0	0	0	0	0	0	0	0	0	0	0	1	0	0	0	1	0	1	0	0	2	1	0	0	0	3	5	0	0	0	0	6	0	0	0	0	0	0	0	0	0	3	0	0	0	5	3
ENSMUSG00000059632	0	0	0	0	0	0	0	0	0	0	0	0	0	0	0	0	0	0	0	0	0	0	0	0	0	0	0	0	0	0	0	0	0	0	0	0	0	0	0	0	0	0	0	0	0	0	0	0	0	0	0	0	0	0	0	0	0	1	0	0	0	0	0	0	0	0	0	0	0	0	0	0	0	0	0	0	0	0	0	0	0	0	0
ENSMUSG00000059639	0	1	14	19	0	10	9	11	11	3	1	5	13	19	0	6	10	20	3	17	3	24	20	9	6	37	7	0	7	5	10	0	5	10	0	13	3	0	9	23	0	4	1	0	19	20	15	8	13	0	16	10	10	10	9	12	10	10	18	7	3	8	3	0	0	26	9	19	18	0	12	17	13	0	2	12	17	4	10	0	11	6	8
ENSMUSG00000059645	0	2	0	1	0	0	0	0	0	0	1	0	0	0	0	0	0	0	0	0	0	9	1	0	0	0	0	0	0	0	1	0	0	0	0	0	0	5	0	0	0	0	0	0	0	0	0	1	0	0	0	1	0	0	0	0	8	5	0	0	0	1	1	0	0	0	0	0	0	0	0	0	0	0	0	0	1	0	0	0	0	4	7
ENSMUSG00000059647	27	31	26	0	0	1	60	33	46	1	4	15	36	8	1	5	2	4	56	12	0	3	9	36	16	7	4	95	24	78	7	0	7	23	21	27	1	4	14	52	31	3	0	20	14	23	1	6	20	48	18	0	3	35	20	28	2	1	38	26	16	1	5	17	87	20	18	6	2	68	13	3	1	22	16	1	5	1	22	0	12	0	1
ENSMUSG00000059648	0	0	0	0	0	0	0	0	0	0	0	0	0	0	0	0	0	0	0	0	0	0	0	0	0	0	0	0	0	0	0	0	0	0	0	0	0	0	0	0	0	0	0	0	0	0	0	0	0	0	0	0	0	0	0	0	0	0	0	0	0	0	0	0	0	3	0	0	0	0	0	0	0	0	0	0	0	0	0	0	0	0	0
ENSMUSG00000059654	0	0	0	0	0	0	0	0	0	0	0	0	0	0	0	0	0	0	0	0	0	0	0	0	0	0	0	0	0	0	0	0	0	0	0	0	1	0	0	0	0	0	0	0	0	0	0	0	0	0	0	0	0	0	0	0	0	0	0	0	0	0	0	0	0	0	0	0	0	0	0	0	0	0	0	0	0	0	0	0	0	0	0
ENSMUSG00000059657	0	10	0	7	0	0	11	12	0	2	20	0	4	0	0	0	0	0	0	5	12	34	15	0	1	0	4	0	0	0	8	25	2	0	0	0	0	0	0	11	0	1	0	0	8	0	0	5	3	82	22	3	0	0	0	0	5	0	0	1	0	18	0	0	0	0	0	0	0	0	1	7	3	0	0	21	10	0	44	8	4	44	27
ENSMUSG00000059658	16	28	19	0	5	0	107	47	38	1	8	15	19	13	1	0	0	19	33	22	0	5	2	8	16	11	0	23	47	66	1	0	0	3	71	2	0	1	36	36	30	0	6	18	14	15	0	1	37	63	30	0	2	7	21	16	0	1	55	23	34	0	0	0	33	13	12	0	3	18	14	0	0	2	7	1	2	0	21	61	38	7	0
ENSMUSG00000059659	24	22	13	26	44	37	28	33	40	52	28	39	24	36	29	37	38	8	43	15	30	12	64	20	10	18	51	95	28	43	79	1	74	10	21	5	45	22	18	65	53	71	67	0	11	33	50	18	19	33	18	75	10	20	20	28	94	28	28	35	38	70	18	24	27	17	9	59	29	34	8	64	52	12	30	65	34	24	20	63	22	74	57
ENSMUSG00000059663	0	0	0	0	0	0	0	0	0	0	0	0	0	0	0	0	0	0	0	0	0	0	0	0	0	0	0	0	0	0	0	0	0	0	0	0	0	0	0	0	0	0	0	0	0	0	0	0	0	0	0	0	0	0	0	0	0	0	0	0	0	0	0	0	0	0	0	0	0	0	0	0	0	0	0	0	0	0	0	0	0	0	0
ENSMUSG00000059668	0	0	0	0	0	0	0	0	0	0	0	0	0	0	0	0	0	0	0	0	0	0	0	0	2	0	2	0	0	0	0	0	1	0	0	0	0	0	0	0	0	0	0	0	0	0	0	0	0	0	0	0	0	0	0	0	0	0	0	0	0	0	0	0	0	0	0	0	0	0	0	0	0	0	0	0	0	0	0	8	0	0	0
ENSMUSG00000059669	327	224	332	307	469	357	305	339	281	302	382	143	336	279	314	365	314	231	248	256	220	382	298	160	313	439	346	170	170	379	332	171	261	307	322	252	275	353	531	270	257	203	327	394	243	267	331	450	291	460	253	321	322	365	329	308	387	374	251	283	321	262	413	234	448	311	260	379	374	328	198	306	328	294	404	367	330	388	218	245	233	416	379
ENSMUSG00000059674	24	68	21	34	51	11	36	105	33	42	48	25	57	17	82	39	11	25	19	35	42	43	48	9	33	10	108	0	21	73	61	131	36	0	25	13	44	53	62	58	33	33	38	48	6	12	41	33	35	194	47	71	35	28	33	18	44	15	43	68	34	135	26	0	79	73	21	128	16	5	36	91	4	19	25	112	59	20	28	133	27	84	41
ENSMUSG00000059687	0	0	0	0	0	0	0	0	0	0	0	0	0	0	0	0	0	0	0	0	0	0	0	0	0	0	0	0	0	0	0	0	0	0	0	0	0	0	0	0	0	0	0	0	0	0	0	0	0	0	0	0	0	0	0	0	0	0	0	0	0	0	0	0	0	0	0	0	0	0	0	0	0	0	0	0	0	0	0	0	0	0	0
ENSMUSG00000059689	361	392	292	275	512	245	298	421	221	140	377	193	435	233	633	338	270	202	248	261	381	820	269	245	338	396	384	377	176	237	437	300	186	312	422	277	270	521	273	333	246	171	342	576	304	272	228	528	190	195	261	200	368	542	314	359	329	469	295	214	309	204	321	235	462	270	299	240	404	404	162	221	272	423	370	320	242	481	204	521	269	440	361
ENSMUSG00000059690	0	0	0	0	0	0	0	0	0	0	0	0	0	0	0	0	0	0	0	0	0	0	0	0	0	0	0	0	0	0	0	0	0	0	0	0	0	0	0	0	0	0	0	0	0	0	0	0	0	0	0	0	0	0	0	0	0	0	0	0	0	0	0	0	0	0	0	0	0	0	0	0	0	0	0	0	0	0	0	0	0	0	0
ENSMUSG00000059695	0	0	0	0	0	0	0	0	0	0	0	0	0	0	0	0	0	0	0	0	0	0	0	0	0	0	0	0	0	0	0	0	0	0	0	0	0	0	0	0	0	0	0	0	0	0	0	0	0	0	0	0	0	0	0	0	0	0	0	0	0	0	0	0	0	0	0	0	0	0	0	0	0	0	0	0	0	0	0	0	0	0	0
ENSMUSG00000059706	0	0	0	0	0	0	0	0	0	0	0	0	0	1	0	0	0	0	0	0	0	0	0	0	3	0	1	0	0	0	0	0	0	4	0	1	0	0	0	0	0	0	0	0	0	0	3	0	0	0	0	0	4	0	4	1	1	0	0	0	0	0	0	0	0	0	0	0	0	0	0	0	0	1	1	0	4	1	0	4	0	0	0
ENSMUSG00000059708	42	93	56	103	82	38	110	120	85	99	234	30	184	66	203	55	64	82	84	95	108	210	172	52	167	97	203	36	56	138	207	154	98	13	62	25	75	247	108	140	101	43	40	70	85	77	52	160	70	132	126	103	105	97	58	55	145	156	50	81	75	145	74	12	68	67	31	112	131	88	49	131	89	101	46	123	108	163	58	190	36	96	167
ENSMUSG00000059713	940	1047	1221	1225	1029	1143	805	966	659	1015	1484	869	1438	1008	1114	1542	1492	394	948	722	722	987	1018	819	999	1425	1719	594	698	1012	1124	408	938	1192	1273	1133	1484	924	851	830	797	932	632	1325	1157	1143	928	1767	637	1051	648	868	1354	1662	1119	1420	895	2053	793	707	882	766	1454	761	1287	760	1039	836	1892	1176	507	921	1110	1098	1394	915	762	1755	447	843	704	837	1362
ENSMUSG00000059714	1173	1108	1215	1026	956	780	1642	1908	1563	947	1880	835	1312	1470	708	1160	994	1057	1613	2444	965	2648	1203	947	1109	1738	922	1067	1219	1426	1349	806	940	999	1494	1076	749	898	2440	1703	1152	795	865	1591	997	886	1014	1210	1492	1804	1725	1243	945	1857	1569	1539	915	1400	1683	1431	1886	1112	1400	653	1341	1137	1154	1020	1142	1760	796	1190	1462	982	1658	1217	1007	1159	1322	2267	1363	1746	1556
ENSMUSG00000059729	0	0	0	0	0	0	0	0	0	0	0	0	0	0	0	0	0	0	0	0	0	0	0	0	0	0	0	0	0	0	0	0	0	0	0	0	0	0	0	0	0	0	1	0	0	0	0	0	0	0	0	1	0	0	0	0	0	0	0	0	0	0	0	0	0	0	0	0	0	0	0	0	0	0	0	0	2	0	0	0	0	1	0
ENSMUSG00000059734	888	961	911	346	642	322	1463	1647	938	483	732	671	1029	792	572	322	291	568	1419	974	797	913	643	499	816	1067	382	745	1124	1281	608	483	459	862	1083	660	232	566	1130	1440	977	371	588	1210	819	893	197	510	767	1460	1035	438	415	1243	1109	926	275	490	1800	1023	1277	302	544	501	977	742	695	229	439	1485	719	437	461	1087	929	305	232	467	766	1483	1290	571	774
ENSMUSG00000059741	18	0	3	1	0	0	7	7	11	0	1	10	10	12	0	0	1	17	12	6	3	0	0	18	0	18	0	77	11	2	3	0	0	24	73	14	0	0	4	15	14	0	0	15	30	14	2	0	4	29	2	0	6	2	2	0	0	0	89	9	14	5	0	0	41	7	0	2	0	29	7	0	0	44	0	0	1	2	0	44	1	1	0
ENSMUSG00000059742	0	15	0	44	62	6	8	21	0	4	335	0	29	0	79	26	2	0	0	0	186	140	39	0	4	0	53	0	0	0	111	11	42	0	0	0	9	348	0	3	0	11	12	11	6	0	35	115	0	17	16	28	121	0	0	0	32	162	0	0	0	23	56	0	0	12	0	61	76	0	0	37	1	0	0	35	26	136	0	0	4	58	60
ENSMUSG00000059743	0	7	0	8	14	15	27	24	25	25	16	6	28	6	56	23	13	9	10	0	37	22	37	30	17	23	27	2	11	0	28	0	23	15	30	27	25	44	37	29	29	53	23	1	0	0	21	38	11	14	7	33	32	18	13	6	32	18	16	23	23	35	16	11	20	16	7	25	7	5	17	53	6	0	10	34	24	10	18	16	3	38	13
ENSMUSG00000059751	156	249	236	5	21	0	353	241	185	2	8	158	240	84	41	1	7	210	386	259	23	60	5	167	235	199	2	278	229	210	32	48	4	233	336	153	11	8	270	335	321	11	17	262	179	173	10	32	264	287	176	9	2	163	168	187	6	3	463	258	227	2	29	166	284	116	128	13	5	362	213	2	4	264	157	21	3	3	157	190	221	43	8
ENSMUSG00000059762	0	0	0	0	0	0	0	0	0	0	1	0	0	0	0	0	0	0	0	0	0	0	1	0	0	0	0	0	0	0	0	0	0	0	0	0	0	0	0	0	0	0	0	0	0	0	0	0	0	0	0	1	0	0	0	0	0	0	0	0	0	1	0	0	0	0	0	0	0	0	0	0	0	0	0	0	0	0	0	0	0	0	0
ENSMUSG00000059763	0	0	0	0	0	0	0	0	0	0	0	0	0	0	0	0	0	0	0	0	0	0	0	0	0	0	0	0	0	0	0	0	0	0	0	0	0	0	0	0	0	0	0	0	0	0	0	0	0	0	0	0	0	0	0	0	0	0	0	0	0	0	0	0	0	0	0	0	0	0	0	0	0	0	0	0	0	0	0	0	0	0	0
ENSMUSG00000059768	0	0	0	0	0	0	0	0	0	0	0	0	0	0	0	0	0	0	0	0	0	0	0	0	0	0	0	0	0	0	0	0	0	0	0	0	0	0	0	0	0	0	0	0	0	0	0	0	0	0	0	0	0	0	0	0	0	0	0	0	0	0	0	0	0	0	0	0	0	0	0	0	0	0	0	0	0	0	0	0	0	0	0
ENSMUSG00000059772	354	325	417	320	339	333	314	312	312	218	263	270	392	372	395	383	356	220	238	265	147	365	201	304	356	462	319	178	149	179	224	76	204	424	516	471	339	229	489	281	136	213	192	531	330	375	350	361	264	367	271	252	288	597	544	487	372	439	281	297	424	252	385	279	424	335	339	387	355	418	193	223	212	477	609	373	298	316	202	320	269	360	242
ENSMUSG00000059775	548	839	819	17	47	14	1987	1856	890	36	40	489	726	521	27	19	19	625	1711	1207	115	161	32	377	572	773	2	1034	1394	1322	140	130	35	472	1008	541	4	27	1204	1693	1042	72	19	792	664	573	18	77	855	1641	1205	47	12	761	540	636	22	34	1354	1053	1375	19	69	316	559	540	380	27	27	1664	766	22	47	604	512	33	13	23	769	1718	1181	144	70
ENSMUSG00000059776	1	3	0	8	0	1	2	2	2	3	1	1	0	1	0	1	1	6	0	0	0	1	0	1	1	3	4	10	2	2	2	1	5	0	1	0	0	1	2	2	0	2	0	1	0	1	0	0	9	18	2	4	0	3	0	2	5	2	2	0	4	0	4	0	2	0	0	0	0	2	0	0	0	0	0	0	0	0	3	0	3	0	0
ENSMUSG00000059791	1375	1054	1297	1508	1285	1195	1898	1810	1355	2305	3285	857	1112	823	792	1564	1597	886	1571	1320	1304	1270	2516	959	855	1459	1075	1460	1502	1911	1208	541	1968	1309	1421	1053	1367	682	1669	1562	1732	2326	1154	1824	982	1101	568	1770	798	2053	1006	1384	1877	1582	1189	1433	562	2260	1727	1302	1625	1284	1661	898	1618	878	988	502	1848	2389	1215	1912	2633	1173	1343	513	499	1894	883	1481	1458	1366	3050
ENSMUSG00000059796	1058	1013	1243	3900	4100	3406	2875	2328	2727	6627	13921	998	1228	1086	4214	4306	4453	1949	2685	2009	6495	10402	7367	917	1134	1481	4072	2469	1754	2837	6618	3553	6720	1534	1834	1239	3039	3978	3220	2389	2115	5767	6906	1411	1111	1111	2279	5420	2174	2483	2136	7671	4894	1828	1515	1332	2714	6256	3286	2397	2909	5130	5288	874	1601	1102	1116	2465	5088	2829	1702	7052	8737	1781	1795	2875	2715	5165	1873	2641	2089	8172	10054
ENSMUSG00000059810	178	370	324	494	665	361	425	462	234	302	661	240	466	236	793	385	336	163	277	224	702	1099	454	201	552	289	510	222	194	179	843	769	426	273	206	188	376	788	156	451	157	315	237	417	400	204	487	705	165	444	326	520	641	355	301	344	906	561	241	176	252	606	503	90	280	377	237	733	569	248	144	434	265	199	273	1025	767	577	161	616	263	747	515
ENSMUSG00000059811	459	664	588	1215	1280	899	660	891	693	986	1788	471	861	577	1654	1227	1277	499	749	660	919	1893	1146	402	701	832	1529	816	514	797	1486	695	1156	546	837	497	983	1385	1007	781	634	902	932	723	651	466	813	1855	463	636	745	1053	1400	837	625	538	1253	1680	850	621	694	960	1584	496	858	549	496	1053	1487	818	417	885	1078	604	616	1185	968	1533	486	815	645	1235	1624
ENSMUSG00000059816	0	0	1	3	0	0	0	0	0	0	0	0	0	0	0	0	0	0	0	0	1	8	0	0	0	0	0	0	0	0	0	0	0	0	0	0	2	0	0	7	0	0	0	0	0	0	0	0	0	0	0	1	3	0	0	1	1	2	0	0	0	0	6	0	0	2	0	1	1	0	0	0	1	0	0	0	2	5	0	0	0	0	0
ENSMUSG00000059820	264	410	521	400	462	431	343	438	470	422	566	288	415	439	329	518	488	343	463	422	313	596	411	249	397	521	467	250	272	457	537	364	410	358	636	396	397	413	568	494	344	350	381	439	276	410	340	615	314	258	459	429	332	616	578	425	417	595	494	381	429	365	623	224	540	333	377	401	574	409	266	367	456	456	548	375	398	563	341	741	388	610	580
ENSMUSG00000059821	0	0	0	0	0	0	0	0	0	0	0	0	0	0	0	0	0	0	0	0	0	0	0	0	0	0	0	0	0	0	0	0	0	0	0	0	0	0	0	0	0	0	0	0	0	0	0	0	0	0	0	0	0	0	0	0	0	0	0	0	0	0	0	0	0	0	0	0	0	0	0	0	0	0	0	0	0	0	0	0	0	0	0
ENSMUSG00000059824	535	576	490	878	860	790	163	474	12	164	704	190	939	328	1149	778	561	29	20	34	1123	964	370	251	600	506	815	0	13	37	1307	977	400	406	450	304	813	1219	30	336	14	297	89	474	738	474	486	2258	33	399	224	342	4267	708	484	625	798	2046	33	51	23	423	2381	108	478	762	388	921	1740	60	16	242	133	382	605	1150	1192	2226	27	612	18	508	1145
ENSMUSG00000059827	0	0	0	0	0	0	0	0	0	0	0	0	0	0	0	0	0	0	0	0	0	0	0	0	0	0	0	0	0	0	0	0	0	0	0	0	0	0	0	0	0	0	0	0	0	0	0	0	0	0	0	0	0	0	0	0	0	0	0	0	0	0	0	0	0	0	0	0	0	0	0	0	0	0	0	0	0	0	0	0	0	0	0
ENSMUSG00000059830	0	14	2	0	0	0	29	11	6	3	1	15	12	0	0	0	0	3	10	5	12	1	1	0	2	9	0	0	11	3	5	0	0	0	0	0	1	0	2	1	13	2	0	13	1	0	0	0	0	6	4	1	2	0	1	11	2	0	12	6	5	0	0	0	0	3	0	0	1	0	3	0	0	0	9	0	0	0	1	0	8	0	0
ENSMUSG00000059832	0	0	0	0	0	0	0	0	0	0	0	0	0	0	0	0	0	0	0	0	0	0	0	0	0	0	0	0	0	0	0	0	0	0	0	0	0	0	0	0	0	0	0	0	0	0	0	0	0	0	0	0	0	0	0	0	0	0	0	0	0	0	0	0	0	0	0	0	0	0	0	0	0	0	0	0	0	0	0	0	0	0	0
ENSMUSG00000059834	53	106	84	383	334	447	200	163	231	507	167	90	106	186	283	384	397	101	128	115	134	214	421	69	146	278	459	179	129	204	282	201	367	120	184	177	370	199	251	158	207	357	353	132	93	80	554	252	118	268	196	417	186	231	177	142	550	233	77	220	257	477	308	71	52	152	140	661	247	191	108	504	257	111	197	557	496	189	104	209	105	473	293
ENSMUSG00000059835	1	2	1	0	0	0	8	6	3	1	5	1	4	1	1	1	3	2	3	8	0	1	3	0	3	3	3	3	3	6	0	0	4	0	3	2	0	11	4	5	5	0	2	1	0	0	0	0	1	8	4	1	0	9	2	2	1	1	6	2	6	0	0	1	1	2	2	2	3	9	4	1	2	2	0	0	0	1	4	1	1	0	2
ENSMUSG00000059839	117	178	182	339	362	251	77	96	70	133	314	93	210	104	576	497	660	56	98	95	235	664	230	122	202	219	484	123	72	74	385	129	282	237	381	139	460	546	197	111	45	171	294	155	118	129	181	685	99	53	78	154	508	195	220	169	359	561	27	84	102	149	474	195	357	183	126	289	565	78	94	142	342	245	150	343	310	558	43	117	63	310	319
ENSMUSG00000059842	186	228	159	141	52	94	202	183	182	95	180	102	261	184	76	171	164	119	272	199	45	155	152	124	175	196	174	131	141	198	103	20	151	99	157	187	106	105	246	146	144	71	97	331	243	114	133	128	147	162	174	140	89	304	182	151	226	156	159	162	165	145	145	104	173	162	132	171	161	196	83	133	113	152	241	167	158	154	122	316	147	161	153
ENSMUSG00000059845	0	0	0	0	0	0	0	0	0	0	0	0	0	0	0	0	0	0	0	0	0	2	0	0	0	0	0	0	0	0	0	0	0	0	0	0	0	0	0	0	0	0	0	0	0	0	0	0	0	0	0	0	0	0	0	0	0	0	0	0	0	0	0	0	0	0	0	0	0	0	0	0	0	0	0	0	0	0	0	0	0	0	0
ENSMUSG00000059851	1004	1049	632	753	658	838	961	740	1071	582	489	761	891	1424	660	820	854	426	718	738	375	524	731	536	960	1353	918	868	470	722	440	515	575	1041	1508	1252	1326	554	1701	889	781	738	369	1479	529	609	1185	748	1038	1104	877	892	626	1477	1556	817	1501	719	536	1107	1443	1220	615	689	1089	757	761	1332	730	904	476	924	541	895	1779	1320	1079	744	576	1465	370	1142	520
ENSMUSG00000059852	14	24	45	42	36	33	16	25	14	18	51	20	54	28	38	45	27	15	11	4	27	41	21	30	21	19	46	70	4	26	9	13	19	38	50	19	38	14	1	17	18	15	32	34	42	41	32	7	14	25	14	11	29	49	32	32	41	67	31	25	9	27	44	42	26	25	32	35	19	14	5	29	23	27	29	37	28	51	7	16	17	23	18
ENSMUSG00000059854	0	128	0	96	604	3	24	100	0	8	365	0	211	0	407	7	6	0	0	0	834	633	72	0	105	0	156	0	8	0	1047	191	90	0	0	0	9	799	0	6	0	1	0	0	37	0	65	383	0	0	17	210	480	0	0	0	369	352	0	0	0	385	368	13	0	70	3	198	356	0	0	168	0	0	3	131	159	593	0	74	0	115	365
ENSMUSG00000059857	0	8	0	9	43	0	1	0	0	0	109	0	20	0	4	5	0	0	0	0	60	42	4	0	1	0	11	0	0	0	37	5	8	0	0	0	2	132	0	0	0	8	3	0	0	0	9	16	0	0	0	17	21	0	0	0	7	25	0	0	0	8	5	0	0	0	0	8	5	0	0	5	0	0	0	3	9	34	0	0	0	3	12
ENSMUSG00000059862	0	0	0	0	0	0	0	0	0	0	0	0	0	0	0	0	0	0	0	0	0	0	0	0	0	0	0	0	0	0	0	0	0	0	0	0	0	0	0	0	0	0	0	0	0	0	0	0	0	0	0	0	0	0	0	0	0	0	0	0	0	0	0	0	0	0	0	0	0	0	0	0	0	0	0	0	0	0	0	0	0	1	0
ENSMUSG00000059864	0	0	0	2	2	3	0	0	0	1	6	0	0	0	0	0	4	0	0	0	2	0	0	0	2	0	8	0	0	0	3	0	0	0	0	0	3	12	0	0	0	1	0	0	0	0	5	5	0	0	0	0	12	0	3	4	0	4	0	0	0	3	0	0	0	0	0	0	2	0	0	0	0	0	0	4	0	6	0	0	0	0	1
ENSMUSG00000059866	570	366	383	445	456	446	749	608	1027	509	421	339	495	916	229	412	423	524	640	758	225	570	404	316	561	929	447	638	535	623	244	302	383	546	538	701	559	368	1463	739	616	375	410	682	222	293	674	317	895	867	787	760	215	813	909	573	668	408	527	905	1200	607	382	292	579	553	591	666	344	869	417	603	431	381	1047	634	620	401	640	1139	516	834	505
ENSMUSG00000059867	0	0	0	0	0	0	0	0	0	0	0	0	0	0	0	0	0	0	0	0	0	0	0	0	0	0	0	0	0	0	0	0	0	0	0	0	0	0	0	0	0	0	0	0	0	0	0	0	0	0	0	0	0	0	0	0	0	0	0	0	0	0	0	0	0	0	0	0	0	0	0	0	0	0	0	0	0	0	0	0	0	0	0
ENSMUSG00000059873	20	12	18	52	29	37	0	2	4	23	6	6	20	18	11	33	40	0	2	10	0	4	12	3	18	30	38	23	3	0	1	0	21	0	31	38	36	18	12	0	4	8	22	0	0	24	35	12	0	0	2	6	17	10	30	4	57	8	0	10	19	14	19	44	0	7	14	63	18	0	0	15	6	0	15	36	47	18	2	0	8	17	11
ENSMUSG00000059874	0	0	0	0	0	0	0	0	0	0	0	0	0	0	0	0	0	0	0	0	0	0	0	0	0	0	0	0	0	0	0	0	0	0	0	0	0	0	0	0	0	0	0	0	0	0	0	0	0	0	0	0	0	0	0	0	0	0	0	0	0	0	0	0	0	0	0	0	0	0	0	0	0	0	0	0	0	0	0	0	0	0	0
ENSMUSG00000059877	0	0	0	0	0	0	0	0	0	0	0	0	0	0	0	0	0	0	0	0	0	0	0	0	0	0	0	0	0	0	0	0	0	0	0	0	0	0	0	0	0	0	0	0	0	0	0	0	0	0	0	0	0	0	0	0	0	0	0	0	0	0	0	0	0	0	0	0	0	0	0	0	0	0	0	0	0	0	0	0	0	0	0
ENSMUSG00000059878	736	607	698	845	877	588	549	610	496	631	1262	420	698	611	1014	825	898	446	590	539	675	1195	852	410	553	862	892	699	479	619	973	542	665	543	778	573	644	1005	691	663	450	548	436	787	627	563	493	1173	345	536	541	546	822	878	628	681	616	1356	729	450	506	525	1098	344	821	554	498	507	1104	660	354	618	897	621	880	639	544	1143	289	686	413	714	1011
ENSMUSG00000059883	680	739	802	854	703	673	1025	1042	1017	893	1200	465	929	690	559	948	918	689	1117	1270	378	856	1062	559	775	855	868	899	673	937	638	487	875	764	949	832	701	445	1420	1039	905	812	681	1099	645	695	656	861	940	1121	831	1008	698	1164	1012	868	717	950	1221	976	1245	873	901	579	875	500	566	648	901	1165	597	848	1394	776	1070	787	644	893	743	1205	882	1263	1081
ENSMUSG00000059887	0	0	0	0	0	0	0	8	0	0	3	0	1	0	0	0	0	0	0	0	8	9	0	0	6	0	6	0	0	0	7	0	3	0	0	0	0	24	0	2	0	0	0	0	0	0	0	7	0	0	2	5	2	0	0	0	1	2	0	0	0	1	0	0	0	0	0	6	1	0	0	3	0	0	1	2	0	5	0	0	0	0	4
ENSMUSG00000059890	2131	2855	2698	3653	2488	2705	2639	2926	2377	3419	5083	1824	2845	2031	1830	3616	3875	2050	3189	2785	1676	3181	4073	1859	2284	2689	4074	2850	2025	2886	2400	948	3399	2440	2662	2473	2576	2437	3271	2691	2365	3131	1831	2911	2290	2483	2427	3586	1912	2272	2204	3428	2897	3448	2376	2425	3063	4355	3605	2323	2737	3068	3729	1888	3367	1785	1628	2698	3933	3457	1625	3505	4373	2514	2888	2782	2627	4051	2022	3310	2434	3255	4342
ENSMUSG00000059891	0	1	11	1	4	4	6	0	0	0	1	0	0	0	0	1	1	1	7	0	4	0	0	0	0	0	0	0	0	0	0	0	0	0	16	3	0	0	0	1	6	0	0	0	0	0	5	0	0	4	0	1	0	0	4	0	2	0	0	0	0	0	14	0	14	2	0	0	2	0	4	0	0	17	3	3	6	0	1	0	0	4	1
ENSMUSG00000059895	4494	3864	4129	4285	4108	3805	3484	4141	2653	2697	4217	2720	5214	3971	3587	4435	4445	1544	2913	2077	3112	3523	2995	3017	4088	5056	3943	2363	1933	2656	5337	2989	2808	3821	4317	4265	5360	5320	3031	3622	2182	2535	1880	6250	3600	3496	4133	5911	2257	3546	3033	3106	4911	5679	4878	4507	3963	5973	2453	2599	3286	2675	5639	2512	4036	4114	3635	3590	5381	3550	1614	2797	3171	4324	5448	4001	3590	5323	1728	5211	2353	3602	4369
ENSMUSG00000059897	131	86	176	258	411	246	220	228	194	293	305	66	163	183	474	351	312	166	279	252	217	492	332	85	144	230	347	297	133	256	337	175	309	270	320	156	132	276	295	211	170	202	417	242	109	165	209	280	134	245	191	333	162	256	243	187	273	335	172	179	228	292	271	54	452	162	126	270	290	127	103	308	310	140	219	269	285	316	171	276	156	340	385
ENSMUSG00000059898	0	0	0	0	83	1	0	8	0	0	31	0	24	0	123	0	0	0	0	0	114	67	3	0	2	0	3	0	0	0	88	9	3	0	0	0	0	66	0	1	0	0	0	0	0	0	0	28	0	0	8	14	37	0	0	0	9	30	0	0	0	27	20	0	0	0	1	16	23	0	0	4	0	0	0	4	12	35	0	0	0	11	22
ENSMUSG00000059900	0	10	16	17	0	15	17	11	0	5	10	1	10	1	55	9	8	1	6	0	14	42	15	7	12	36	6	0	5	0	26	0	9	6	0	17	16	16	0	25	14	5	1	9	4	10	24	20	0	31	20	5	12	20	32	14	18	20	0	0	0	18	11	0	30	8	15	12	18	0	0	19	5	16	13	11	14	14	8	19	0	18	13
ENSMUSG00000059901	0	55	0	76	28	10	56	183	3	2	146	0	184	8	74	17	9	0	0	3	126	417	98	0	137	0	45	0	0	0	312	114	78	0	0	0	10	277	1	91	0	33	0	0	94	0	12	337	0	205	127	69	180	1	1	5	104	168	8	3	4	122	263	0	0	114	1	81	134	0	0	70	0	0	3	161	147	215	4	273	0	142	207
ENSMUSG00000059908	0	0	0	0	0	0	0	0	0	0	0	0	0	0	0	0	0	0	0	0	0	0	0	0	0	0	0	0	0	0	0	0	0	0	0	0	0	0	0	0	0	0	0	0	0	0	0	0	0	0	0	0	0	0	0	0	0	0	0	0	0	0	0	0	0	0	0	0	0	0	0	0	0	0	0	0	0	0	0	0	0	0	0
ENSMUSG00000059910	0	0	0	0	0	0	0	0	0	0	0	0	0	0	0	0	0	0	0	0	0	0	0	0	0	0	0	0	0	0	0	0	0	0	0	0	0	0	0	0	0	0	0	0	0	0	0	0	0	0	0	0	0	0	0	0	0	0	0	0	0	0	0	0	0	0	0	0	0	0	0	0	0	0	0	0	0	0	0	0	0	0	0
ENSMUSG00000059912	0	2	2	0	9	1	2	1	0	0	0	1	3	8	0	1	0	0	0	1	0	1	0	0	0	3	4	0	0	0	0	0	1	0	1	1	0	0	0	0	0	1	0	0	0	0	4	2	0	0	1	2	0	2	1	3	2	1	0	0	0	0	0	2	0	3	0	0	0	0	3	0	0	0	0	3	0	1	0	0	0	1	0
ENSMUSG00000059920	390	435	363	716	709	769	416	443	392	624	962	376	409	352	847	852	919	323	484	304	620	1246	798	322	397	552	961	400	353	370	841	367	667	337	392	355	509	867	571	447	402	494	580	541	519	267	473	1250	283	368	318	600	750	476	503	452	690	1100	437	404	376	529	925	409	525	336	312	547	1031	432	274	589	817	474	497	680	547	1157	274	439	391	675	997
ENSMUSG00000059921	0	67	0	141	114	21	20	54	0	23	401	0	117	0	273	37	22	0	0	0	200	294	148	0	39	3	541	0	0	8	529	247	135	0	0	0	37	694	0	35	0	30	10	0	40	0	53	364	0	26	35	90	207	0	0	2	245	243	0	1	0	174	199	0	0	23	0	148	225	0	0	103	1	0	6	378	264	293	0	0	0	190	221
ENSMUSG00000059923	4577	4993	5746	4339	4039	3718	5829	5154	4201	3332	6272	3838	5721	4377	4108	4793	5105	3003	5844	4323	2354	4344	4161	3403	4158	6207	4463	4232	3896	4815	3083	1520	3718	5049	5823	4671	3284	2721	5755	5433	3565	3169	2697	7311	4304	4496	2412	5576	3698	4744	4094	3696	4389	7615	5662	5312	2509	6143	5153	4163	5284	2642	5620	3990	6538	4254	4025	2418	5766	6326	2909	3428	4784	5323	6537	2559	2355	5386	3219	5879	4144	4053	4749
ENSMUSG00000059934	0	0	0	0	0	0	0	0	0	0	0	0	0	0	0	0	0	0	0	0	0	0	0	0	0	0	0	0	0	0	0	0	0	0	0	0	0	0	0	0	0	0	0	0	0	0	0	0	0	0	0	0	0	0	0	0	0	0	0	0	0	0	0	0	0	0	0	0	0	0	0	0	0	0	0	0	0	0	0	0	0	0	0
ENSMUSG00000059939	143	357	258	259	288	239	468	419	554	255	279	378	405	568	451	266	276	264	285	328	280	358	230	239	380	528	311	563	264	451	265	128	270	346	665	473	307	285	761	377	378	201	283	503	212	334	299	300	363	474	384	345	231	554	437	320	356	285	333	471	563	439	234	195	331	318	311	343	259	269	195	343	257	469	568	343	243	310	281	792	274	340	247
ENSMUSG00000059956	0	4	6	2	0	3	0	9	2	3	11	0	3	8	0	2	0	0	0	5	6	5	1	5	3	0	3	0	1	4	0	0	0	0	9	2	3	0	5	9	7	4	3	0	1	2	2	2	0	0	1	0	2	4	4	6	3	1	0	0	7	2	6	0	0	5	0	2	3	5	1	5	4	0	10	4	6	6	0	7	3	15	1
ENSMUSG00000059964	0	0	0	0	0	0	0	0	0	0	0	0	0	0	0	0	0	0	0	0	0	0	0	0	0	0	0	0	0	0	0	0	0	0	0	0	0	0	0	0	0	0	0	0	0	0	0	0	0	0	0	0	0	0	0	0	0	0	0	0	0	0	0	0	0	0	0	0	0	0	0	0	0	0	0	0	0	0	0	0	0	0	0
ENSMUSG00000059970	14	462	39	538	858	89	245	779	46	124	1382	42	827	26	1243	184	122	60	24	123	1780	1883	623	31	502	58	762	81	54	64	2077	1011	534	9	31	47	126	1900	78	504	28	211	57	82	418	34	265	1353	28	343	332	627	1061	72	53	42	1098	812	84	51	38	780	727	12	77	427	39	593	637	29	25	504	64	11	79	1055	750	1077	52	768	45	988	1006
ENSMUSG00000059972	0	0	0	0	0	0	0	0	0	0	0	0	0	0	0	0	0	0	0	0	0	0	0	0	0	0	0	0	0	0	0	0	0	0	0	0	0	0	0	0	0	0	0	0	0	0	0	0	0	0	0	0	0	0	0	0	0	0	0	0	0	0	0	0	0	0	0	0	0	0	0	0	0	0	0	0	0	0	0	0	0	0	0
ENSMUSG00000059974	38	222	1	112	152	17	104	172	2	33	350	0	239	0	462	57	21	0	1	2	478	295	72	0	175	0	228	0	1	17	363	215	58	0	13	2	59	597	1	117	0	37	73	0	95	12	104	416	0	4	36	99	269	0	9	1	257	242	0	0	7	92	119	0	7	133	0	169	121	0	0	59	9	0	14	295	163	229	2	229	1	98	159
ENSMUSG00000059975	391	403	350	499	340	367	311	274	279	328	459	275	474	246	396	457	514	185	314	329	127	344	373	289	366	442	548	289	135	350	329	163	329	349	410	344	298	349	475	357	260	207	213	555	384	354	326	521	223	282	290	321	265	630	433	386	442	505	367	294	273	258	522	365	403	311	294	302	411	328	170	286	352	304	477	340	324	457	176	306	238	401	334
ENSMUSG00000059981	3121	3997	3075	3022	2650	2907	4782	4209	5343	3087	4016	2888	4323	4371	2972	3478	3499	3527	4394	4075	1697	3637	3891	2876	3500	5367	3779	4240	2999	4751	2708	2706	3320	4258	5505	4018	4488	2646	7464	4881	3549	3598	2243	4730	2642	3130	4536	3437	4257	4996	4190	4845	3226	5970	5281	3953	5205	3397	3932	5248	6909	5160	2854	2290	4258	3480	3655	4956	3304	5375	2570	4392	3245	4088	6555	4972	4250	3450	3805	6446	3641	5362	3633
ENSMUSG00000059991	0	12	0	13	18	0	8	10	0	4	110	0	46	0	117	12	4	0	0	0	150	99	19	0	19	0	31	18	0	0	94	29	26	0	0	0	5	143	0	3	0	5	0	0	11	0	14	77	0	12	12	16	140	0	0	2	17	131	0	0	0	6	33	0	0	5	0	16	63	0	0	9	1	0	0	30	13	72	0	0	0	44	79
ENSMUSG00000059994	1168	1142	1281	856	1033	699	270	247	297	171	248	890	1237	1112	605	921	1043	290	316	608	72	503	209	924	808	1285	825	170	236	213	101	58	132	1427	1767	1038	591	466	577	399	179	119	186	1724	961	1024	538	1028	198	238	227	119	465	1847	1449	1402	468	1074	378	225	414	91	908	769	1259	920	1020	545	972	425	150	99	364	1437	1549	411	315	1022	238	272	275	248	208
ENSMUSG00000059995	2040	2110	2019	1541	1337	1512	2441	2252	1942	1305	2543	1321	2244	1801	1692	1656	1648	1457	2184	1869	1494	2655	1677	1316	1712	2329	1725	1632	1332	2136	1837	1677	1374	1905	2420	1798	2549	1555	2520	2312	1563	1674	1187	3110	1616	1540	1522	1986	1568	1883	1841	1844	1732	2909	2136	2162	1747	2116	2167	1888	2432	1680	1865	1421	2348	1568	1744	1551	2096	2514	1033	1530	1988	2201	2524	1584	1527	2088	1557	2872	1831	2099	1882
ENSMUSG00000060002	314	521	398	762	1220	477	388	582	236	550	1238	277	612	404	1716	652	676	102	308	231	1142	1544	602	244	481	509	953	234	191	354	1656	567	598	327	410	290	308	1820	345	457	248	390	648	416	457	489	562	1493	210	377	341	584	911	509	400	393	917	1028	341	309	282	653	1001	336	600	416	283	635	1055	483	214	580	511	401	450	868	713	1009	146	392	259	755	1011
ENSMUSG00000060012	1249	1687	1236	2014	1772	2383	1174	1266	1170	1613	1777	907	1716	1375	1623	2194	2277	909	1150	1435	1034	1992	1969	931	1563	1579	2677	1190	802	862	1732	1500	1853	1455	1537	1840	2446	2196	1441	1400	1076	1590	929	1566	1331	1326	2796	2332	1076	1296	1267	2221	1832	2026	1684	1355	3255	1934	1406	1287	1440	2174	1766	1015	1632	1259	1195	3039	2398	1434	756	2009	1552	1342	1607	3148	2849	2063	879	1308	862	2035	1709
ENSMUSG00000060017	0	0	0	0	0	0	0	0	0	0	0	0	0	0	0	0	0	0	0	0	0	0	0	0	0	0	0	0	0	0	0	0	0	0	0	0	0	0	0	0	0	0	0	0	0	0	0	0	0	0	0	0	0	0	0	0	0	0	0	0	0	0	0	0	0	0	0	0	0	0	0	0	0	0	0	0	0	0	0	0	0	0	0
ENSMUSG00000060019	818	1788	2091	48	116	50	3961	4100	2040	83	85	976	1627	1252	96	50	59	1476	3910	2855	151	164	88	781	1224	1817	51	1917	2837	2690	122	133	91	1300	2195	1197	39	83	2758	3576	2127	42	113	2230	1504	1080	31	84	2387	4018	2640	67	73	1653	1771	1894	50	108	2755	2537	2903	55	99	777	1362	1155	1185	30	89	3847	1456	68	110	1352	1631	37	35	93	1616	2863	2977	129	158
ENSMUSG00000060024	0	0	0	0	0	0	0	0	0	0	0	0	0	0	0	1	2	0	0	0	0	0	0	0	0	0	0	0	0	0	0	0	0	0	0	0	0	0	0	0	0	0	0	0	0	0	0	0	0	0	0	0	0	0	0	0	0	0	0	0	0	0	0	0	0	0	0	0	0	0	0	0	0	0	0	0	0	0	0	0	0	0	0
ENSMUSG00000060029	3	4	4	0	5	2	20	8	3	3	1	15	11	10	0	3	2	7	6	5	1	2	0	19	11	5	0	27	9	19	0	1	0	17	21	13	3	0	19	11	11	0	3	9	2	1	1	1	11	3	4	1	0	9	8	12	0	5	12	11	5	1	4	19	21	8	18	5	2	17	6	0	4	3	18	1	1	1	7	15	6	3	0
ENSMUSG00000060030	0	0	0	0	0	0	0	0	0	0	0	0	0	0	0	0	0	0	0	0	0	0	0	0	0	0	0	0	0	0	0	0	0	0	0	0	0	0	0	0	0	0	0	0	0	0	0	0	0	0	0	0	0	0	0	0	0	0	0	0	0	0	0	0	0	0	0	0	0	0	0	0	0	0	0	0	0	0	0	0	0	0	0
ENSMUSG00000060032	147	206	188	120	191	123	361	428	310	117	298	69	291	240	235	145	145	158	344	344	323	508	169	109	241	354	200	335	205	214	405	437	167	154	276	160	128	262	398	331	184	152	258	353	167	131	162	197	313	383	279	188	147	351	230	205	190	200	175	242	407	195	171	144	119	179	202	180	157	350	144	166	158	193	271	277	189	163	181	302	298	382	241
ENSMUSG00000060034	0	0	0	0	0	0	0	0	0	0	0	0	0	0	0	0	0	0	0	0	0	0	0	0	0	0	0	0	0	0	0	0	0	0	0	0	0	0	0	0	5	0	0	0	0	0	0	0	0	0	0	0	0	0	0	0	0	0	0	0	0	0	0	0	0	0	0	0	0	0	0	0	0	0	0	0	0	0	0	0	0	0	0
ENSMUSG00000060036	899	1033	1041	2784	4088	2320	2246	1915	2080	4179	6238	692	883	992	4632	2902	2833	1314	1694	1536	5618	6092	4589	601	896	1344	2883	1480	1139	1767	4751	3234	4046	947	1348	1093	2535	3982	2651	1709	1583	3164	6338	1281	834	767	1671	3490	1718	2430	1713	4646	3545	1351	1232	1189	1658	4029	1848	1804	2454	3686	3572	606	963	804	852	1859	3648	2039	974	4441	5021	957	1301	2075	2021	3703	1429	2107	1396	4936	7124
ENSMUSG00000060038	342	299	287	218	306	260	591	470	377	232	425	211	328	420	322	248	245	171	360	329	421	536	280	183	282	453	256	284	213	279	382	229	241	350	362	307	276	364	548	332	355	203	291	451	287	261	256	293	301	431	448	383	227	561	440	380	222	295	578	373	367	257	255	174	229	263	301	274	276	518	181	255	235	237	412	285	224	266	300	398	348	422	351
ENSMUSG00000060044	31	32	3	40	19	24	22	28	11	21	46	0	28	16	84	40	44	0	12	0	38	47	22	12	18	20	36	0	0	12	61	18	21	0	0	28	13	22	4	12	19	26	3	0	31	10	22	40	1	16	22	16	15	20	3	31	36	62	24	11	19	27	22	0	35	16	16	33	62	14	11	36	21	33	17	72	37	59	9	45	14	27	40
ENSMUSG00000060049	0	0	0	0	0	0	0	0	0	3	0	0	0	0	0	1	0	0	0	6	0	0	1	0	0	0	1	0	0	0	0	0	0	0	0	0	0	0	0	0	0	2	0	0	0	0	2	2	0	0	0	0	0	0	0	0	0	0	0	0	0	0	0	0	0	0	0	0	0	0	0	0	0	0	0	0	6	0	0	0	0	0	0
ENSMUSG00000060057	0	0	0	0	0	0	0	0	0	0	0	0	0	0	0	0	0	0	0	0	0	1	0	0	0	0	0	0	0	0	0	0	0	0	0	0	0	0	0	0	0	0	0	0	0	0	0	0	0	0	0	0	0	0	0	0	0	0	0	0	0	0	0	0	0	0	0	0	0	0	0	0	0	0	0	0	0	0	0	0	0	0	0
ENSMUSG00000060063	3651	4707	4927	3476	4159	2593	10752	9513	7117	5444	11367	3304	4139	3740	3619	3455	3748	6693	11117	11360	6035	8972	6804	3199	3414	4454	3264	10371	7287	7717	5238	2715	5634	4072	6347	3737	2483	2537	11981	10410	7016	5427	7538	5858	3370	4320	1521	4021	6669	7724	6880	5103	3532	6324	4221	4651	1789	5191	11739	7403	8387	4053	4886	2588	5306	2890	3306	1406	3698	10507	5079	5644	10600	4889	4351	2230	1717	3456	6617	9960	9646	8626	9696
ENSMUSG00000060068	0	0	0	0	0	0	2	1	5	0	0	0	1	0	0	0	0	0	1	0	0	4	0	0	0	0	0	0	0	0	0	0	0	0	0	0	0	0	0	0	0	1	0	1	2	0	0	0	0	0	5	0	0	0	0	1	0	0	0	1	0	0	0	0	0	0	0	0	0	1	0	0	0	0	0	0	0	0	0	0	1	0	0
ENSMUSG00000060070	0	0	0	0	0	0	0	0	0	0	0	0	0	0	0	0	0	0	0	0	0	0	0	0	0	0	0	0	0	0	0	0	0	0	0	0	0	0	0	0	0	0	0	0	0	0	0	0	0	0	0	0	0	0	0	0	0	0	0	0	0	0	0	0	0	0	0	0	0	0	0	0	0	0	0	0	0	0	0	0	0	0	0
ENSMUSG00000060073	157	336	291	797	1038	897	560	477	372	985	1759	166	365	217	1007	913	789	214	541	301	1650	1712	1091	182	232	365	869	244	353	344	1437	1648	1057	223	326	279	772	1168	511	427	380	862	1450	211	321	192	590	1093	289	541	363	1147	870	379	296	243	723	1065	581	430	458	883	946	150	343	199	234	784	939	487	222	1162	1139	348	424	732	820	966	245	517	371	1036	1640
ENSMUSG00000060081	0	0	0	0	0	0	0	0	0	0	2	0	0	0	0	0	0	0	0	0	1	0	0	0	0	0	0	0	0	0	0	0	0	0	0	0	0	0	0	0	0	0	0	0	0	0	0	0	0	0	0	0	0	0	0	0	0	0	0	0	0	0	0	0	0	0	0	0	0	0	0	0	0	0	0	0	0	0	0	0	0	0	0
ENSMUSG00000060084	0	0	0	0	0	0	0	0	0	0	0	0	0	0	0	0	0	0	0	0	0	0	0	0	0	0	0	0	0	0	0	0	0	0	0	0	0	7	0	0	0	0	0	0	0	0	0	0	0	0	0	0	0	0	0	0	0	0	0	0	0	0	0	0	0	0	0	0	0	0	0	0	0	0	0	0	0	0	0	0	0	0	0
ENSMUSG00000060090	2428	2610	3230	5018	5049	3974	2551	2768	2307	4808	6213	1839	2575	2209	4422	5568	6221	1831	3372	2471	2929	3967	4848	1920	2148	3316	5021	2328	2254	2825	3903	1599	4279	3171	3910	2270	3528	3263	2821	2833	2263	3192	4463	4011	2240	2533	2574	6072	2136	2769	2346	3847	3910	3799	3292	2738	2888	5862	3101	2304	2353	3111	5406	2078	3372	1878	2075	2695	6700	3263	1537	4056	5138	2367	3061	2442	2563	5971	1833	2722	2481	3835	5765
ENSMUSG00000060093	0	3	0	152	153	84	3	0	2	836	837	0	0	0	608	129	64	6	0	0	1434	437	1037	1	0	1	157	0	0	0	664	821	639	0	0	0	101	270	3	0	3	444	717	0	0	0	53	178	0	0	2	354	576	0	0	0	65	247	0	7	0	461	271	0	0	0	0	56	222	0	11	608	262	0	0	123	72	204	0	0	3	342	1227
ENSMUSG00000060096	43	17	40	1	1	0	15	32	37	1	2	37	58	21	0	3	0	14	27	7	0	0	2	9	35	12	0	130	12	5	3	0	1	44	22	16	0	0	55	29	17	1	0	56	12	21	3	14	27	25	21	1	4	35	21	23	3	9	24	24	32	0	1	0	22	24	15	2	0	39	8	4	1	18	11	14	0	1	15	18	18	7	0
ENSMUSG00000060098	424	599	665	433	534	421	1123	958	867	567	887	390	600	435	502	498	563	763	1234	866	454	699	533	370	486	715	477	955	642	848	660	286	653	588	949	476	547	481	1095	1062	831	451	693	818	433	459	411	555	831	656	759	715	412	709	601	575	414	571	1320	836	715	417	450	385	451	428	454	419	469	894	522	536	589	646	576	432	373	540	724	992	951	704	824
ENSMUSG00000060105	0	0	0	0	0	0	0	0	0	0	0	0	0	0	0	0	0	0	0	0	0	0	0	0	0	0	0	0	0	0	0	0	0	0	0	0	0	0	0	0	0	0	0	0	0	0	0	0	0	0	0	0	0	0	0	0	0	0	0	0	0	0	0	0	0	0	0	0	0	0	0	0	0	0	0	0	0	0	0	0	0	0	0
ENSMUSG00000060112	0	0	0	0	0	0	0	0	0	0	0	0	0	0	0	0	0	0	0	0	0	0	0	0	0	0	0	0	0	0	0	0	0	0	0	0	0	0	0	0	0	0	0	0	0	0	0	0	0	0	0	0	0	0	0	0	2	0	0	0	0	2	0	0	0	0	0	0	0	0	0	0	0	0	0	0	0	0	0	0	0	0	0
ENSMUSG00000060114	0	0	0	0	0	0	0	0	0	0	0	0	0	0	0	0	0	0	0	0	0	0	0	0	0	0	0	0	0	0	0	0	0	0	0	0	0	0	0	0	0	0	0	0	0	0	0	0	0	0	0	0	0	0	0	0	0	0	0	0	0	0	0	0	0	0	0	0	0	0	0	0	0	0	0	0	0	0	0	0	0	0	0
ENSMUSG00000060121	38	51	66	82	93	70	194	143	178	111	168	137	101	80	101	91	92	92	200	86	139	152	119	28	68	104	81	246	89	202	122	259	159	126	111	83	82	105	179	134	89	101	141	119	61	42	63	115	138	182	133	144	74	152	94	58	78	94	144	124	128	116	94	38	96	59	53	85	86	154	78	136	103	90	77	99	98	117	98	131	119	125	168
ENSMUSG00000060126	1267	2572	2168	8223	12039	5729	2944	2622	1855	7340	12133	1281	2452	1060	16674	7806	8584	1209	3108	1940	12713	19061	8423	1137	2123	2143	7819	1533	2200	1689	13772	7131	6975	1588	2803	1131	3608	11463	2008	2576	1872	3375	12360	2610	1841	1490	3117	12168	1782	2684	1640	6500	8421	1775	2051	1851	4217	13864	2706	2168	1954	5064	14036	938	2158	1385	1279	3654	12701	3450	1270	6781	11720	1725	1542	5454	5145	12579	1133	1997	2148	9953	14677
ENSMUSG00000060128	0	0	0	0	0	1	0	3	1	1	0	0	0	0	0	1	0	0	3	0	0	1	1	0	6	0	0	1	0	0	0	0	2	1	1	0	1	0	1	2	0	1	0	4	1	4	1	1	0	1	0	0	0	1	0	0	0	1	0	0	2	2	1	0	0	0	2	5	0	0	0	0	0	4	0	3	0	0	2	0	3	0	0
ENSMUSG00000060131	0	55	3	54	11	4	6	54	15	11	133	0	32	5	17	20	8	0	0	8	31	43	126	0	23	33	38	0	0	1	102	68	54	0	0	0	14	0	0	30	0	23	0	0	4	6	18	21	13	90	30	64	19	0	0	0	58	39	25	0	0	133	11	0	0	55	1	44	16	0	6	80	2	0	5	254	97	38	21	59	0	132	81
ENSMUSG00000060143	89	123	161	2	1	2	392	507	224	4	2	99	101	129	6	5	2	105	299	317	10	15	3	61	72	178	3	54	370	151	6	10	2	13	152	54	2	1	319	285	173	7	11	195	81	50	0	4	180	694	445	7	2	172	121	170	0	2	260	208	314	4	5	99	79	96	106	4	3	239	59	4	1	72	165	1	0	1	139	191	262	0	6
ENSMUSG00000060147	154	381	159	396	524	228	216	499	100	163	528	51	643	123	785	238	308	44	96	101	844	1228	236	85	528	258	436	141	63	103	1304	677	200	50	188	159	176	979	83	419	52	120	115	146	323	104	423	596	96	330	337	297	472	132	223	188	567	365	45	88	150	473	427	54	60	343	140	552	426	113	49	324	106	95	167	775	689	448	47	467	81	680	439
ENSMUSG00000060149	163	119	206	176	164	151	152	129	189	162	175	125	166	208	172	225	209	98	145	254	97	221	162	123	174	314	221	228	78	231	186	73	191	183	323	215	77	202	295	174	166	86	232	212	175	203	147	250	133	170	213	170	82	282	227	178	124	224	186	152	236	92	193	52	209	156	221	165	237	264	144	150	185	181	234	149	162	185	122	346	216	162	194
ENSMUSG00000060152	133	249	214	63	155	48	678	632	351	97	218	138	267	184	231	64	76	250	591	384	353	445	124	116	259	174	73	362	365	399	352	213	122	142	362	167	57	255	495	529	342	76	273	177	150	193	31	100	341	586	341	115	108	309	226	177	103	98	463	260	375	93	110	188	336	182	161	45	120	482	215	110	129	219	207	85	68	110	291	717	393	188	204
ENSMUSG00000060161	0	0	0	0	0	0	0	0	0	0	0	0	0	0	0	0	0	0	0	0	0	0	0	0	0	0	0	0	0	0	0	0	0	0	0	0	0	0	0	0	0	0	0	0	0	0	0	0	0	0	0	0	0	0	0	0	0	0	0	0	0	0	0	0	0	0	0	0	0	0	0	0	0	0	0	0	0	0	0	0	0	0	0
ENSMUSG00000060166	1237	1403	1405	1572	1007	1090	1780	1566	1246	1407	2081	898	1545	1169	1056	1542	1576	999	1660	1082	951	1346	1737	834	1260	1421	1648	1054	1096	1452	1412	572	1402	1203	1656	1323	1073	1613	1686	1569	1246	1196	621	2033	1128	949	943	1750	896	1378	1102	1401	1485	1958	1466	1202	1322	1891	1143	1194	1424	1335	1710	859	1326	1185	921	1172	1881	1531	678	1308	1682	1266	1515	1370	1143	1919	935	1739	1208	1392	1886
ENSMUSG00000060170	0	0	0	0	0	0	0	0	0	0	0	0	0	0	0	0	0	0	0	0	0	0	0	0	0	0	0	0	0	0	0	0	0	0	0	0	0	0	0	0	0	0	0	0	0	0	0	0	0	0	0	0	0	0	0	0	0	0	0	0	0	0	0	0	0	0	0	0	0	0	0	0	0	0	0	0	0	0	0	0	0	0	0
ENSMUSG00000060176	0	39	0	25	93	16	2	36	4	8	50	7	52	19	21	13	11	4	0	0	120	188	33	2	41	15	31	17	0	0	144	63	26	0	14	2	5	125	7	11	0	11	12	17	38	10	10	82	0	5	32	28	36	12	13	4	62	67	26	5	6	46	55	0	0	36	7	63	46	0	4	37	2	10	12	41	33	75	3	24	0	51	47
ENSMUSG00000060177	0	0	0	0	0	0	0	0	0	0	0	0	0	0	0	0	0	0	0	0	0	0	0	0	0	0	1	0	0	0	0	0	0	0	0	0	0	0	0	0	0	0	0	0	0	0	0	0	0	0	0	0	0	0	0	0	0	0	0	0	0	0	0	0	0	0	0	0	0	0	0	0	0	0	0	0	0	0	0	0	0	0	0
ENSMUSG00000060180	0	0	0	0	0	0	0	0	0	0	1	0	0	0	0	0	0	0	0	0	0	1	0	3	1	0	0	0	0	0	0	0	0	0	0	0	0	0	0	0	0	0	0	0	0	0	5	0	0	0	0	0	0	2	1	1	0	0	0	0	1	0	0	0	0	0	2	2	0	0	0	0	0	0	0	0	0	0	0	0	0	6	0
ENSMUSG00000060181	756	804	756	840	718	671	696	837	712	792	1263	636	795	605	692	909	1038	527	842	596	537	648	957	545	583	907	908	479	592	831	669	387	865	690	834	626	876	641	634	765	670	902	509	880	649	710	530	989	550	891	572	778	859	1057	872	744	542	1139	1084	619	820	757	820	712	1012	730	645	492	1042	1041	448	838	903	702	916	559	443	1181	509	711	730	780	996
ENSMUSG00000060183	0	0	0	1	0	0	13	1	2	12	13	0	0	0	0	4	0	0	3	0	4	44	6	0	1	0	2	14	0	0	4	0	2	1	0	7	0	0	0	0	4	7	7	0	0	0	1	3	8	0	12	5	0	0	0	0	1	1	0	5	0	0	0	0	0	0	0	1	0	0	5	19	0	0	0	0	0	0	0	14	3	3	4
ENSMUSG00000060187	0	0	0	1	0	0	0	0	0	0	0	9	0	0	0	0	0	0	0	0	0	0	0	0	0	0	0	20	0	5	0	0	0	0	0	0	5	8	0	0	0	0	0	0	6	0	0	0	0	0	0	0	0	0	0	0	0	0	0	1	0	0	0	0	21	0	0	0	0	0	0	0	0	0	0	0	0	0	0	0	0	0	0
ENSMUSG00000060188	0	0	0	0	0	0	0	0	0	0	0	0	0	0	0	0	0	0	0	0	0	0	0	0	0	0	0	0	0	0	0	0	0	0	0	0	0	0	0	0	0	0	0	0	0	0	0	0	0	0	0	0	0	0	0	0	1	0	0	0	0	0	0	0	0	0	0	0	0	0	0	0	0	0	0	0	0	0	0	0	0	0	0
ENSMUSG00000060198	0	2	1	2	0	1	12	2	7	3	1	0	5	1	1	0	1	5	8	5	0	0	0	0	3	2	1	0	13	6	0	0	3	0	0	2	0	0	6	13	0	0	1	8	0	0	0	2	7	18	26	3	0	2	2	1	0	1	2	4	10	2	0	1	0	3	3	0	1	9	2	0	0	0	0	2	0	1	10	0	5	0	2
ENSMUSG00000060201	0	0	0	0	0	0	0	0	0	0	0	0	0	0	0	0	0	0	0	0	0	0	0	0	0	0	0	0	0	0	0	0	0	0	0	0	0	0	0	0	0	0	0	0	0	0	0	0	0	0	0	0	0	0	0	0	0	0	0	0	0	0	0	0	0	0	0	0	0	0	0	0	0	0	0	0	0	0	0	0	0	0	0
ENSMUSG00000060204	0	0	0	0	7	0	1	2	0	0	1	0	0	0	0	0	0	0	0	0	3	0	0	0	0	0	0	0	0	0	0	0	0	0	0	0	0	0	0	0	0	0	0	0	0	0	2	0	0	0	0	0	0	0	0	0	0	0	0	0	0	0	0	0	0	0	0	0	0	0	0	0	0	0	0	0	0	1	0	0	0	0	1
ENSMUSG00000060205	0	0	0	0	0	0	0	0	0	0	0	0	0	0	0	0	0	0	0	0	0	0	0	0	0	0	1	0	0	0	0	0	0	0	0	0	1	0	0	0	0	0	0	0	0	0	0	0	0	0	0	0	0	0	0	0	1	0	0	0	0	0	0	0	0	0	0	0	0	0	0	0	0	0	0	0	0	0	0	0	0	0	0
ENSMUSG00000060206	0	180	0	293	334	37	58	196	0	58	632	0	268	0	691	94	80	0	0	2	584	863	265	0	162	1	659	36	0	11	894	202	255	5	0	0	84	994	0	100	7	94	48	0	104	6	110	681	0	55	94	223	651	4	20	4	491	534	0	2	0	280	350	0	0	171	5	355	476	0	2	127	3	0	1	573	330	656	0	161	1	216	378
ENSMUSG00000060208	0	0	0	0	0	0	0	0	0	0	0	4	0	0	0	0	0	0	0	0	0	0	0	0	0	0	0	0	1	0	0	0	0	2	2	0	0	0	0	0	0	0	0	0	0	0	0	0	10	0	3	0	0	0	0	0	0	0	0	0	0	0	0	0	0	0	0	0	0	0	0	0	0	0	0	0	0	0	0	0	4	0	0
ENSMUSG00000060212	0	7	0	13	20	5	0	6	0	0	297	2	18	3	132	1	1	0	0	0	105	86	8	0	7	3	23	0	0	0	65	58	16	3	0	1	6	228	0	3	0	4	11	1	46	0	21	57	0	0	0	19	106	1	3	2	26	112	0	1	0	29	34	0	0	3	2	28	56	0	0	19	2	0	0	29	33	129	0	2	1	64	51
ENSMUSG00000060216	7520	6664	6764	6745	6352	6040	9362	7053	9977	6049	6649	5598	7285	10856	4051	6732	7021	6386	8459	9329	2952	7964	6014	5691	6506	11495	6333	8527	5567	7914	2916	3223	4866	8630	9715	8765	6049	2971	15305	7523	6983	4635	4254	11369	5428	6057	6928	6037	8295	9042	7199	6715	3904	11779	10982	8470	7371	7517	8708	9450	11703	7262	6521	4280	8360	5846	7683	6717	6730	8215	4669	5924	7443	7749	12678	6697	5347	6248	7005	12512	6623	8475	6241
ENSMUSG00000060224	474	271	321	456	392	388	150	213	288	261	114	249	358	875	157	435	456	78	86	74	86	116	218	339	406	998	407	222	104	233	116	0	238	573	634	646	548	251	367	147	184	195	141	800	264	384	1303	365	252	477	206	371	218	840	839	510	999	425	196	307	532	531	279	332	545	546	539	1078	409	281	153	274	147	647	982	1038	753	378	115	226	107	607	173
ENSMUSG00000060227	376	479	430	664	465	324	221	431	173	330	837	164	577	252	610	511	516	122	210	157	462	1172	442	252	444	402	937	109	220	258	815	266	305	385	521	294	270	1127	252	361	185	192	155	728	442	322	273	1084	172	375	265	386	597	582	442	427	536	888	267	155	207	336	642	257	444	441	297	510	879	289	172	308	292	348	359	485	358	1004	124	299	146	440	643
ENSMUSG00000060240	16	88	0	23	43	6	45	171	0	10	160	0	176	0	129	17	1	0	0	3	96	163	24	0	81	0	49	0	0	0	135	160	24	0	0	6	4	232	0	94	0	3	25	9	74	6	39	72	10	44	73	36	108	6	4	3	72	98	0	1	10	35	54	0	0	74	0	36	47	0	1	20	1	1	22	105	51	109	1	63	0	46	86
ENSMUSG00000060244	166	153	204	101	125	127	92	134	143	50	68	169	220	233	52	77	123	76	102	124	55	101	53	122	150	206	108	154	92	128	61	10	59	163	208	179	60	69	226	102	93	57	55	252	168	107	113	140	149	170	88	75	65	268	238	168	102	122	177	121	180	48	129	86	104	151	140	87	112	130	59	56	66	229	315	93	94	99	112	204	103	151	81
ENSMUSG00000060245	0	0	0	0	0	0	0	0	0	0	0	0	0	0	0	0	0	0	0	0	0	0	0	0	0	0	0	0	0	0	0	0	0	0	0	0	0	0	0	0	0	0	0	0	0	0	0	0	0	0	0	0	0	0	0	0	0	0	0	0	0	0	0	0	0	0	0	0	0	0	0	0	0	0	0	0	0	0	0	0	0	0	0
ENSMUSG00000060254	0	0	0	0	0	0	0	0	0	0	0	0	0	0	0	0	0	0	0	0	0	0	0	0	0	0	0	0	0	0	0	0	0	0	0	0	0	0	0	0	0	0	0	0	0	0	0	0	0	0	0	0	0	0	0	0	0	0	0	0	0	0	0	0	0	0	0	0	0	0	0	0	0	0	0	0	1	0	0	0	0	0	0
ENSMUSG00000060256	0	0	0	0	0	0	0	0	0	0	0	0	0	0	0	0	0	0	0	0	0	0	0	0	0	0	0	0	0	0	0	0	0	0	0	0	0	0	0	0	0	0	0	0	0	0	0	0	0	0	0	0	0	0	0	0	0	0	0	0	0	0	0	0	0	0	0	0	0	0	0	0	0	0	0	0	0	0	0	0	0	0	0
ENSMUSG00000060257	0	42	0	45	2	9	18	43	0	6	93	0	113	0	0	31	16	0	0	0	80	40	61	0	34	9	67	0	0	0	56	28	43	0	0	0	56	37	0	29	0	24	3	0	39	0	13	82	0	26	26	10	84	1	0	1	11	50	0	0	0	13	45	0	0	62	3	8	81	0	0	7	1	0	0	30	12	85	0	61	0	20	60
ENSMUSG00000060260	160	280	214	352	406	353	491	374	283	444	493	205	398	173	359	415	377	296	435	324	320	710	592	163	296	251	484	308	240	355	467	199	496	183	382	233	389	443	385	446	297	481	336	314	199	267	367	456	341	312	252	469	399	377	236	235	552	522	423	285	458	544	518	217	398	202	196	433	437	357	174	595	524	217	316	425	419	443	250	429	358	627	531
ENSMUSG00000060261	5555	6927	7138	6769	4983	5891	6448	6705	5345	5231	7978	4622	7947	5366	5406	6847	7116	3619	6640	4849	3497	5481	6067	4382	6465	7382	7679	4506	4597	5919	5570	3088	5669	5883	6702	5513	6356	5848	6633	6806	4990	4842	2963	8803	5899	5229	5281	8071	4025	5689	5085	5972	6400	9286	7146	6335	6627	7966	6457	4739	5904	5018	6881	4548	7760	5343	4824	6019	7684	7303	3126	5473	5830	6379	7554	6238	5487	7778	3946	7828	4877	6056	6404
ENSMUSG00000060268	0	6	0	3	45	0	0	5	0	4	23	0	9	0	12	1	1	0	0	0	78	55	4	0	10	0	2	0	0	0	56	21	6	0	0	0	0	22	0	4	0	1	4	0	0	0	0	23	0	0	0	5	26	0	0	0	26	25	0	0	0	31	35	0	0	2	1	1	17	0	0	2	0	0	1	4	15	54	0	47	4	11	10
ENSMUSG00000060275	0	10	2	8	13	1	0	14	0	4	32	0	12	0	67	13	3	0	0	9	40	72	5	0	10	0	26	0	5	0	38	87	7	0	0	0	9	43	4	14	0	8	0	0	0	0	17	14	0	0	1	18	20	0	0	2	29	22	0	0	7	9	23	0	22	10	8	23	15	0	0	3	4	0	0	37	24	34	0	0	0	12	17
ENSMUSG00000060279	1990	2471	2303	2668	1870	1965	3092	3098	2119	2338	4377	1500	3099	2056	2046	2485	2611	1575	2569	2339	1945	3132	2870	1699	2123	2825	2798	2238	2060	2443	2767	1459	2318	2125	2458	2024	2026	2831	2834	2755	2200	2018	1093	2806	2389	1987	1797	3252	1733	2825	2224	2608	2957	3100	2481	2437	2385	3863	3142	2065	2679	2360	3005	1390	2466	1960	1664	2009	3081	3310	1266	2528	2596	2499	2517	2508	2088	3476	1810	3105	2260	2766	3240
ENSMUSG00000060284	0	19	0	18	14	5	13	21	0	1	54	0	53	0	55	6	3	0	0	0	57	14	22	0	25	0	21	0	0	0	96	49	17	0	0	0	0	118	0	14	0	9	1	0	13	0	12	76	0	1	14	21	43	1	7	0	25	41	0	0	0	16	13	0	0	7	0	29	36	0	0	9	0	0	0	52	37	44	1	1	5	47	29
ENSMUSG00000060288	72	49	45	134	155	106	116	98	104	196	192	33	55	27	145	106	113	77	94	47	198	158	223	49	45	78	125	111	67	53	206	161	227	47	67	71	108	103	139	84	113	245	247	41	35	35	140	156	71	60	91	233	124	83	60	51	134	115	63	118	94	264	100	0	51	45	49	148	117	57	73	216	162	35	96	159	157	166	81	174	62	242	271
ENSMUSG00000060301	346	426	423	1104	840	1054	252	250	281	567	630	257	666	519	667	972	1187	162	202	269	462	1010	751	318	390	627	1291	121	198	237	749	305	584	302	572	452	857	1020	430	321	213	419	411	444	418	394	861	1500	217	241	273	475	815	669	615	484	1076	1179	327	256	323	604	1235	249	511	363	427	997	1135	486	169	503	596	461	575	985	962	1258	163	488	202	593	697
ENSMUSG00000060303	0	0	0	0	0	0	0	0	0	0	0	0	0	0	0	0	0	0	0	0	0	0	0	0	0	0	0	0	0	0	0	0	0	0	0	0	0	0	0	0	0	1	0	0	0	0	0	0	0	0	0	0	0	0	0	0	0	0	0	0	0	0	0	0	0	0	0	0	0	0	0	0	0	0	0	0	0	0	0	0	0	0	0
ENSMUSG00000060311	0	0	0	0	0	0	0	1	0	0	0	0	0	0	0	0	0	0	0	0	0	0	0	0	0	0	0	0	0	0	0	0	0	0	0	0	0	0	0	0	0	0	0	0	0	0	0	0	0	0	0	0	0	0	0	0	0	0	0	0	0	0	0	0	0	0	0	0	0	0	0	0	0	0	0	0	0	0	0	0	0	0	0
ENSMUSG00000060314	0	4	0	18	12	3	0	16	0	3	110	8	7	0	0	3	4	0	0	0	42	45	7	0	5	0	92	0	0	0	33	2	5	0	0	0	3	111	0	5	0	9	5	0	6	0	9	28	0	7	0	17	34	0	0	0	23	37	0	0	0	10	23	0	0	7	0	13	18	0	0	15	0	0	0	17	19	51	0	18	0	30	25
ENSMUSG00000060317	0	0	0	0	0	0	0	0	0	0	0	0	0	0	0	0	0	0	0	0	0	0	0	0	0	0	0	0	0	0	0	0	0	0	0	0	0	0	0	0	0	0	0	0	0	0	0	0	0	0	0	0	0	0	0	0	0	0	0	0	0	0	0	0	0	0	0	0	0	0	0	0	0	0	0	0	0	0	0	0	0	0	0
ENSMUSG00000060332	0	0	0	0	0	0	0	0	0	0	0	0	0	0	0	0	0	0	0	0	0	0	0	0	0	0	0	0	0	0	0	0	0	0	0	0	0	0	0	0	0	0	0	0	0	0	0	0	0	0	0	0	0	0	0	0	0	0	0	0	0	0	0	0	0	0	0	0	0	0	0	0	0	0	0	0	0	0	0	0	0	0	0
ENSMUSG00000060335	0	0	0	0	0	0	0	0	0	0	0	0	0	0	0	0	0	0	0	0	0	0	0	0	0	0	0	0	0	0	0	0	0	0	0	0	0	0	0	0	0	0	0	0	0	0	0	0	0	0	0	0	0	0	0	0	0	0	0	0	0	0	0	0	0	0	0	0	0	0	0	0	0	0	0	0	0	0	0	0	0	0	0
ENSMUSG00000060336	63	63	54	92	151	84	27	48	77	101	111	45	91	64	192	109	110	73	81	49	70	65	89	40	60	45	104	111	54	53	98	31	71	34	104	45	54	156	89	77	38	63	79	113	71	23	49	104	37	96	55	91	78	83	74	82	101	128	59	54	68	85	100	54	34	76	43	84	145	57	31	95	152	106	60	76	78	130	24	0	53	141	119
ENSMUSG00000060371	0	12	0	14	82	3	7	9	5	5	692	0	22	11	147	6	8	0	2	0	260	240	22	0	12	0	29	0	0	0	228	106	21	0	0	0	28	501	1	8	0	12	34	0	30	0	35	125	5	0	7	53	224	2	0	4	78	281	0	0	23	42	59	0	0	6	3	37	153	0	0	28	6	11	6	28	28	371	0	0	3	55	194
ENSMUSG00000060373	1771	2587	1966	2533	3542	2577	3001	3271	2567	2821	5404	1651	2615	1937	3080	2567	2619	1526	3319	1922	3959	2823	3455	1295	2137	2619	3336	2172	2069	2939	4246	3650	3223	1906	2834	1817	2421	3230	3032	3118	2209	2816	3518	2666	2043	2035	2148	4152	1893	2767	2372	3043	2917	2998	2309	2078	2817	3577	2947	2150	2280	2581	3474	1732	2716	1784	1734	2335	2941	2877	1698	2901	3655	2085	2573	2653	2508	2880	1564	2863	2471	3567	4202
ENSMUSG00000060375	0	0	0	0	0	0	0	0	0	0	0	0	0	0	0	0	0	0	0	0	0	0	0	0	0	0	0	0	0	0	0	0	0	0	0	0	0	0	0	0	0	0	0	0	0	0	0	0	0	0	0	0	0	0	0	0	0	0	0	0	0	0	0	0	0	0	0	0	0	0	0	0	0	0	0	0	0	0	0	0	0	0	0
ENSMUSG00000060376	1311	1839	1818	1202	1132	973	759	953	622	559	966	1094	1892	1569	1446	1333	1315	365	728	681	546	1348	700	1054	1421	2136	1429	304	681	599	866	425	519	1278	1770	1651	1069	1272	829	863	435	490	537	2548	1248	1413	859	1809	425	1117	688	546	1781	2322	1818	1719	1003	1663	708	562	900	542	1733	1252	1442	1361	1317	814	1802	846	525	554	871	1472	1757	1087	790	1583	318	818	563	836	862
ENSMUSG00000060377	67	45	29	0	0	0	110	83	53	1	0	41	41	23	0	0	0	35	128	47	0	4	0	25	36	49	0	0	68	76	0	0	0	39	39	19	1	0	60	104	57	0	0	68	26	35	0	0	77	71	61	0	2	40	26	33	1	0	124	62	74	0	0	19	30	17	16	0	2	156	32	0	0	20	42	1	0	0	28	96	46	0	0
ENSMUSG00000060380	3	12	4	12	7	17	11	8	3	5	19	11	11	7	41	8	6	0	0	6	35	38	7	2	16	1	51	10	1	0	34	123	14	0	0	1	1	72	2	24	0	7	5	2	20	0	16	29	0	14	8	8	27	4	16	13	16	20	0	7	0	24	28	0	0	12	5	24	12	13	0	18	7	0	6	40	25	21	2	0	1	7	16
ENSMUSG00000060397	205	261	234	489	354	381	118	198	143	353	445	179	220	192	446	652	650	117	172	201	223	398	426	160	185	216	562	145	125	184	432	156	408	265	301	190	254	461	226	208	119	256	267	321	199	184	230	693	154	130	119	338	411	355	189	240	394	715	191	148	207	294	599	87	230	181	166	338	609	139	110	361	506	214	261	400	334	713	123	145	149	348	532
ENSMUSG00000060402	570	552	830	675	567	625	170	224	174	247	390	630	711	608	365	790	818	85	154	185	132	98	220	629	477	818	748	162	173	245	114	96	193	775	747	727	622	230	203	196	167	166	113	994	597	694	439	728	78	242	107	196	632	1070	811	1014	341	856	221	126	253	154	794	413	685	646	668	392	706	268	156	138	230	692	760	470	346	776	75	234	195	172	240
ENSMUSG00000060404	0	0	0	1	0	0	0	0	0	0	0	0	0	0	0	0	0	0	0	0	0	0	1	0	0	0	0	0	1	0	0	0	0	0	11	0	0	0	0	2	0	0	0	0	0	0	0	0	0	0	0	0	0	0	0	0	0	0	0	0	0	0	0	0	0	0	0	0	0	0	0	0	1	0	0	0	0	0	0	0	0	0	0
ENSMUSG00000060407	0	0	0	0	0	0	0	0	0	0	0	0	0	0	0	0	0	0	0	0	0	0	0	0	0	0	0	0	0	0	0	0	0	0	0	0	0	0	0	0	0	0	0	0	0	0	0	0	0	0	0	0	0	0	0	0	0	0	0	0	0	0	0	0	0	0	0	0	0	0	0	0	0	0	0	0	0	0	0	0	0	0	0
ENSMUSG00000060411	0	0	0	0	0	0	0	0	0	0	0	0	0	0	0	0	0	0	0	0	0	0	0	0	0	0	0	0	0	0	0	0	0	0	0	0	0	0	0	0	0	0	0	0	0	0	0	0	0	0	0	0	0	0	0	0	0	0	0	0	0	0	0	0	0	0	0	0	0	0	0	3	0	0	0	0	0	0	0	0	0	0	0
ENSMUSG00000060412	0	0	0	0	0	0	0	0	0	0	0	0	0	0	0	0	0	0	0	0	0	0	0	0	0	0	0	0	0	0	0	0	0	0	0	0	0	0	0	0	0	0	0	0	0	0	0	0	0	0	0	0	0	0	0	0	0	0	0	0	0	0	0	0	0	0	0	0	0	0	0	0	0	0	0	0	0	0	0	0	0	0	0
ENSMUSG00000060416	0	0	0	0	0	0	0	0	0	0	0	0	0	0	0	0	0	0	0	0	0	0	0	0	0	0	0	0	0	0	0	0	0	0	0	0	0	0	0	0	0	0	0	0	0	0	0	0	0	0	0	0	0	0	0	0	0	0	0	0	0	0	0	0	0	0	0	0	0	0	0	0	0	0	0	0	0	0	0	0	0	0	0
ENSMUSG00000060417	0	0	0	0	0	0	0	0	0	0	0	0	0	0	0	0	0	0	0	0	0	0	0	0	0	0	0	0	0	0	0	0	0	0	0	0	0	0	0	0	0	0	0	0	0	0	0	0	0	0	0	0	0	0	0	0	0	0	0	0	0	0	0	0	0	0	0	0	0	0	0	0	0	0	0	0	0	0	0	0	0	0	0
ENSMUSG00000060419	1327	2164	2378	245	546	318	5238	5615	2381	393	620	1244	1893	1384	829	246	238	1845	4037	2876	1448	967	452	1097	1640	2146	249	2266	3401	3372	963	1818	363	1669	2729	1390	239	575	3447	4289	2997	313	819	2733	1943	1593	107	452	2581	5263	3116	316	405	2160	1681	1918	159	469	3918	3071	3569	227	506	772	1767	1608	1259	136	459	4623	2003	378	530	1653	1711	178	161	424	1994	3736	3339	507	767
ENSMUSG00000060424	0	47	0	56	13	5	17	77	0	10	66	0	98	1	190	12	13	6	0	2	86	116	23	0	39	0	61	0	0	0	94	38	39	0	0	0	3	140	0	42	0	22	10	0	67	0	9	111	0	0	38	15	93	2	5	0	58	100	0	1	2	17	60	0	0	50	3	43	61	0	0	10	0	0	1	62	52	106	0	24	0	36	57
ENSMUSG00000060427	227	263	200	397	446	301	252	228	213	223	398	181	279	205	243	463	465	211	238	231	277	635	302	216	213	288	514	161	120	214	396	223	321	218	405	164	298	337	346	357	182	259	394	320	135	248	248	522	147	176	204	306	371	439	247	233	363	536	155	214	259	238	407	91	298	191	197	321	515	210	132	253	402	183	257	268	257	535	158	268	189	393	386
ENSMUSG00000060429	0	324	11	302	261	21	118	291	0	25	457	0	603	0	758	101	42	0	5	0	559	766	277	0	346	0	465	0	0	0	1126	572	218	0	5	1	47	1250	10	268	1	63	7	0	346	53	129	888	5	165	206	178	575	0	29	3	380	408	0	6	5	298	509	0	0	298	13	475	447	4	5	201	0	0	48	757	532	601	1	314	0	365	491
ENSMUSG00000060438	433	707	744	14	20	5	1665	1194	759	25	23	340	568	405	17	10	18	431	1206	828	36	46	14	348	591	580	21	525	869	719	30	28	24	377	669	352	7	15	894	1196	820	16	67	1175	401	410	13	30	817	1353	818	19	7	753	588	676	3	23	853	783	966	10	19	282	476	451	425	7	14	1287	410	13	15	509	528	9	5	16	453	687	961	8	43
ENSMUSG00000060441	287	160	300	378	462	301	131	106	219	251	234	184	217	343	295	437	385	127	161	238	92	353	217	163	209	408	354	207	114	171	157	14	222	233	365	282	302	148	370	149	143	163	235	197	196	237	419	332	267	127	197	282	219	363	362	238	448	442	107	256	390	271	385	149	214	210	253	513	325	164	88	236	282	183	430	447	379	313	120	456	101	286	244
ENSMUSG00000060445	0	3	11	41	30	32	42	31	106	223	20	0	15	23	39	27	31	24	18	66	15	14	96	6	17	7	54	26	11	58	48	68	118	0	40	11	9	37	133	46	39	80	131	3	8	5	121	30	110	105	106	204	35	65	25	9	52	37	66	95	163	275	47	0	0	32	0	102	17	63	52	135	42	0	29	94	70	14	27	129	24	138	51
ENSMUSG00000060450	682	1076	1006	1045	1128	918	794	1055	712	691	1982	536	1538	816	1397	1054	1207	459	769	877	1522	2488	902	505	1127	1002	1495	567	514	822	1655	613	912	952	1071	869	985	2203	986	1061	564	680	683	1189	975	813	1003	1758	610	829	908	945	1285	1313	1089	870	1234	1764	812	588	750	935	1309	794	1047	854	715	1038	1385	508	353	785	846	985	1074	1187	1049	1680	429	878	562	1232	1378
ENSMUSG00000060459	28	12	10	15	24	10	1	4	5	4	3	9	8	33	0	17	13	0	3	0	0	8	4	5	20	42	22	0	3	2	24	0	7	55	39	25	10	9	4	4	0	4	1	13	13	24	14	16	0	13	4	2	0	47	23	16	25	8	0	3	0	10	0	0	39	18	47	21	8	5	0	0	2	33	39	16	7	10	0	36	0	9	3
ENSMUSG00000060461	0	0	0	0	0	0	0	0	0	0	1	0	5	0	0	0	0	0	0	0	0	0	0	0	0	0	0	0	0	0	0	0	1	0	0	0	0	0	0	2	0	0	0	0	0	0	0	0	0	0	0	0	0	0	0	0	0	0	0	0	0	0	0	0	0	0	0	0	0	0	0	0	0	0	0	0	0	0	0	0	0	0	0
ENSMUSG00000060467	126	463	208	2	0	3	661	934	366	1	6	189	913	185	17	3	1	174	386	276	14	22	1	109	647	277	3	118	312	238	12	5	3	230	366	193	4	2	343	646	302	1	8	366	497	134	7	2	302	1003	541	12	3	240	292	252	5	6	264	299	409	3	2	222	229	538	212	2	10	419	189	3	0	124	268	6	5	4	183	724	349	3	11
ENSMUSG00000060469	0	0	0	0	0	0	0	0	0	0	0	0	0	0	0	0	0	0	0	0	0	0	0	0	0	0	0	0	0	0	0	0	0	0	0	0	0	0	0	0	0	0	0	0	0	0	0	0	0	0	0	0	0	0	0	0	0	0	0	0	0	0	0	0	0	0	0	0	0	0	0	0	0	0	0	0	0	0	0	0	0	0	0
ENSMUSG00000060470	0	6	0	18	8	5	14	11	5	2	19	0	18	3	0	5	9	5	5	4	3	97	47	3	13	41	13	0	0	3	10	5	1	0	0	2	6	0	0	10	0	2	4	0	4	0	8	10	4	26	23	7	6	2	3	8	12	11	0	5	7	24	17	0	0	22	5	18	7	14	0	17	1	41	3	33	27	12	10	55	0	47	13
ENSMUSG00000060475	897	1034	1035	1708	1912	1598	1277	1113	1147	1555	2042	869	1308	1137	1440	1994	1997	870	1291	1213	1654	2511	1749	776	982	1577	1835	933	852	1187	1748	1035	1570	961	1782	1097	1229	1606	1751	1209	1026	1298	1815	1435	950	1252	1500	2369	913	1361	1168	1633	1492	1803	1663	1212	1628	2273	1044	1132	1175	1489	1964	791	1632	1015	1012	1727	2231	1226	682	1605	2030	1345	1548	1494	1472	2085	787	1673	888	1926	2084
ENSMUSG00000060477	3415	3334	3445	4636	3530	4324	2503	2550	2451	2937	3604	2236	3304	3525	2749	4941	4906	1732	2620	2463	1536	3834	2937	2502	2531	4417	4042	2242	1662	2233	2127	1596	2768	3615	3924	3254	4381	2654	3353	2508	2071	2662	1827	4375	2612	3254	3876	5120	2113	2120	2087	3156	3718	4449	4012	3680	3789	6076	2393	2488	2714	3126	5256	1780	4340	2493	2883	3733	5069	2720	1333	3098	4198	3412	4171	3319	3043	5188	1807	3055	2300	3390	3536
ENSMUSG00000060480	0	0	0	0	0	0	0	0	0	0	0	0	0	0	0	0	0	0	0	0	0	0	0	0	0	0	0	0	0	0	0	0	0	0	0	0	0	0	0	0	0	0	0	0	0	0	0	0	0	0	0	0	0	0	0	0	0	0	0	0	0	0	0	0	0	0	0	0	0	0	0	0	0	0	0	0	0	0	0	0	0	0	0
ENSMUSG00000060487	0	21	0	50	99	8	5	63	0	10	197	0	12	2	128	14	8	0	0	3	129	294	46	0	51	0	104	0	0	0	266	99	36	0	0	0	5	225	0	34	0	27	17	0	54	0	35	86	0	16	51	44	134	0	0	0	117	95	0	1	0	113	152	0	0	35	1	56	37	0	0	65	0	0	0	122	77	103	0	54	2	130	88
ENSMUSG00000060491	0	0	0	0	0	0	0	0	0	0	0	0	0	0	0	0	0	0	0	0	0	0	0	0	0	0	0	0	0	0	0	0	0	0	0	0	0	0	0	0	0	0	0	0	0	0	0	0	0	0	0	0	0	0	0	0	0	0	0	0	0	0	0	0	0	0	0	0	0	0	0	0	0	0	0	0	0	0	0	0	0	0	0
ENSMUSG00000060499	0	0	0	0	0	0	0	0	0	0	0	0	0	0	0	0	0	0	0	0	0	0	0	0	0	0	0	0	0	0	0	0	0	0	0	0	0	0	0	0	0	0	0	0	0	0	0	0	0	0	0	0	0	0	0	0	0	0	0	0	0	0	0	0	0	0	0	0	0	0	0	0	0	0	0	0	0	0	0	0	0	0	0
ENSMUSG00000060503	0	0	0	0	0	0	0	0	0	0	0	0	0	0	0	0	0	0	0	0	0	0	0	0	0	0	0	0	0	0	0	0	0	0	0	0	0	0	0	0	0	0	0	0	0	2	1	0	0	0	0	0	0	0	0	0	0	0	0	0	0	0	0	0	0	0	0	0	0	0	0	0	0	0	0	0	0	0	0	0	0	0	0
ENSMUSG00000060508	0	0	0	0	0	0	0	0	0	0	0	0	0	4	0	0	0	0	0	0	0	0	0	0	2	0	0	0	0	0	0	0	0	0	0	0	0	0	0	0	0	0	0	0	5	5	0	0	0	0	0	0	0	0	0	0	0	0	0	0	0	0	0	0	0	0	0	0	0	0	0	0	0	0	0	0	0	0	0	0	0	0	0
ENSMUSG00000060509	0	5	10	11	0	2	4	3	0	5	4	16	25	1	15	12	5	0	0	0	5	5	2	1	2	8	14	14	0	4	4	0	4	12	16	3	0	0	0	3	3	1	1	0	21	0	7	4	0	0	0	3	6	7	14	0	12	10	0	1	6	10	9	0	0	1	6	5	2	0	0	7	4	1	0	40	17	7	0	0	0	2	8
ENSMUSG00000060510	959	986	906	2708	1976	1837	743	730	724	1754	2917	734	1107	747	2271	2549	2732	607	749	737	1276	2132	2089	788	931	1096	2944	624	453	877	2143	863	1992	871	1199	934	1623	2196	989	844	693	1334	1068	1140	1065	966	1275	3559	606	699	744	1558	2438	1248	1076	997	1636	3326	1001	730	772	1361	3042	636	1318	1109	809	1554	3337	1105	497	1547	2190	969	1119	1612	1510	3555	418	1056	618	1692	2313
ENSMUSG00000060512	3027	3752	3737	2477	2334	2141	3291	3081	2294	1882	2117	2355	3263	2843	2660	2520	2625	1897	3117	2644	1448	1593	2051	2453	2753	3857	2425	1817	3064	2750	1329	1188	1697	3333	5012	3094	1644	1247	3741	3111	2139	1173	1679	6198	2400	3031	1148	2844	1844	2804	2149	1433	1719	5069	3877	3921	1423	2934	3083	2477	2722	1088	2926	2496	4413	2348	2758	1093	2833	3466	1596	1295	2584	2904	4042	951	906	2715	1804	2755	2222	1614	2526
ENSMUSG00000060519	1995	2528	2808	2414	1671	1848	10698	7658	6257	5675	9603	1650	2391	1949	1689	2806	2645	5299	9851	5820	3593	5396	6399	1922	1973	2617	2201	8133	7121	7861	4323	2413	5744	2383	3197	2109	1819	1347	7398	8495	6922	5505	5139	3656	2051	2322	1218	2588	5283	6790	5770	5972	3370	3263	2422	2878	1345	3280	6995	6931	8370	4114	3008	2223	2867	2058	1861	1408	2804	8615	4624	6218	6047	2657	2749	1336	1388	2836	5994	6861	8340	5622	9769
ENSMUSG00000060523	0	0	0	0	0	0	0	0	0	0	0	0	0	0	0	0	0	0	0	0	0	0	0	0	0	0	0	0	0	0	0	0	0	0	0	0	0	0	0	0	0	0	0	0	0	0	0	0	0	0	0	0	0	0	0	0	0	0	0	0	0	0	0	0	0	0	0	0	0	0	0	0	0	0	0	0	0	0	0	0	0	0	0
ENSMUSG00000060530	0	17	0	22	41	1	0	14	0	1	57	0	30	0	27	5	6	0	0	0	62	57	9	0	10	0	246	0	0	0	70	0	17	0	0	0	13	94	0	22	0	7	7	0	31	0	15	59	0	0	8	27	35	0	0	2	41	50	0	2	0	11	30	0	0	12	0	43	48	0	0	3	3	0	0	51	32	77	0	0	0	36	39
ENSMUSG00000060534	0	50	0	80	42	14	12	7	0	18	236	0	36	0	210	38	24	0	0	0	121	124	81	0	22	0	397	0	0	0	205	51	59	0	0	0	18	342	0	14	0	17	2	0	22	0	29	199	0	0	34	59	184	0	0	0	78	213	0	0	0	37	95	0	0	25	1	41	168	0	0	15	2	0	5	119	50	266	0	0	3	80	159
ENSMUSG00000060538	1203	891	1190	1022	971	716	2151	1721	1472	1182	1774	715	865	914	962	1003	1116	1410	2049	1897	1271	2020	1292	820	789	1348	871	2076	1348	1485	1174	771	1074	1055	1607	1085	1033	760	2050	1865	1432	1112	1389	1465	730	878	755	1023	1342	1273	1316	1215	968	1487	1178	1246	728	1332	2099	1569	1684	856	1184	833	1316	757	944	736	1194	1662	1084	1268	1715	1230	1164	753	604	1075	1259	1746	1612	1665	2028
ENSMUSG00000060548	0	620	2	436	988	49	155	658	0	47	1218	0	869	0	1726	154	66	0	4	2	1363	2086	389	0	787	0	729	0	4	0	2254	937	253	0	0	1	164	1855	0	457	2	131	211	0	485	18	458	1147	7	80	397	544	998	0	6	25	1648	701	0	11	16	785	664	0	39	405	9	943	493	23	0	494	3	0	43	1296	1155	888	0	425	16	835	733
ENSMUSG00000060550	45	174	52	153	142	89	755	424	458	343	614	41	84	69	34	273	112	212	590	224	627	713	364	56	124	50	143	501	595	293	614	357	286	47	70	83	109	100	291	713	352	425	300	149	58	37	100	77	272	382	350	725	199	47	49	41	172	95	220	258	397	521	181	8	0	87	34	144	129	319	119	529	342	37	71	381	188	95	196	238	436	672	718
ENSMUSG00000060556	0	0	0	0	0	0	0	0	0	0	0	0	0	0	0	0	0	0	0	0	0	0	0	0	0	0	0	0	0	0	0	0	0	0	0	0	0	0	0	0	0	0	0	0	0	0	0	0	0	0	0	0	0	0	0	0	0	0	0	0	0	0	0	0	0	0	0	0	0	0	0	0	0	0	0	0	0	0	0	0	0	0	0
ENSMUSG00000060560	0	0	0	0	0	0	0	0	0	0	0	0	0	0	0	0	0	0	0	0	0	2	0	0	0	0	0	0	0	0	7	0	0	0	0	0	0	0	0	0	0	0	0	0	0	0	0	0	0	0	0	0	1	0	0	0	0	0	0	0	0	0	0	0	0	0	0	0	0	0	0	0	0	0	0	0	0	2	0	0	0	0	0
ENSMUSG00000060565	0	0	0	0	0	0	0	0	0	0	0	0	0	0	0	0	0	0	0	0	0	0	0	0	0	0	0	0	0	0	0	0	0	0	0	0	0	0	0	0	0	0	0	0	0	0	0	0	0	0	0	0	0	0	0	0	0	0	0	0	0	0	0	0	0	0	0	0	0	0	0	0	0	0	0	0	0	0	0	0	0	0	0
ENSMUSG00000060566	1	0	0	0	0	0	0	1	0	0	0	0	0	0	0	0	0	0	0	0	0	0	0	0	0	0	0	0	0	1	0	0	1	1	0	0	0	0	0	0	0	0	0	2	0	0	0	0	0	0	0	0	0	0	0	0	1	0	0	1	0	0	0	0	2	0	0	0	0	0	1	0	0	0	0	0	0	0	1	0	0	0	0
ENSMUSG00000060568	0	57	5	43	51	9	13	27	2	13	103	0	77	3	21	24	22	0	0	0	31	66	46	2	31	0	55	14	5	0	67	0	46	11	0	0	18	107	0	42	4	17	6	23	27	0	27	72	0	34	22	31	101	2	2	2	25	56	35	5	11	17	41	0	0	21	10	29	35	28	0	32	3	0	0	76	26	66	2	0	1	16	37
ENSMUSG00000060572	0	24	3	29	5	1	12	47	1	4	52	0	111	1	85	6	13	0	0	1	55	47	28	0	44	0	55	0	0	0	55	0	35	0	0	0	7	58	0	34	0	12	3	0	54	13	7	69	0	9	24	10	51	0	3	4	27	45	0	0	0	25	47	0	0	56	0	28	48	0	0	13	0	0	0	48	14	61	0	11	0	26	19
ENSMUSG00000060579	112	95	115	107	105	99	35	70	16	51	50	79	112	70	55	107	131	18	60	39	92	52	48	59	62	95	91	0	42	69	40	24	68	68	104	65	95	76	56	47	35	14	51	127	106	50	83	102	26	30	49	48	55	115	80	89	62	131	58	37	33	43	149	52	1	52	71	103	88	77	18	50	50	84	94	76	71	104	19	35	57	61	68
ENSMUSG00000060583	0	0	0	0	0	0	0	0	0	0	0	0	0	0	0	0	0	0	0	0	0	0	0	0	0	0	0	0	0	0	0	0	0	0	0	0	0	0	0	0	0	0	0	0	0	0	0	0	0	0	0	0	0	0	0	0	0	0	0	0	0	0	0	0	0	0	0	0	0	0	0	0	0	0	0	0	0	0	0	0	0	0	0
ENSMUSG00000060586	344	1849	644	1500	578	1244	658	926	197	117	725	190	1585	610	1300	1794	1014	62	512	218	637	488	502	201	2750	1032	2704	90	323	201	563	201	479	346	356	717	1785	681	279	704	137	355	86	1342	1674	139	6056	1804	301	394	310	1280	1148	499	949	319	6438	1423	178	149	332	729	871	505	1064	2397	541	5037	1557	258	72	812	91	370	860	8274	6268	2555	88	606	139	1054	308
ENSMUSG00000060591	22	78	24	143	126	10	288	496	102	130	759	0	128	6	111	53	38	56	132	138	345	737	519	1	138	4	146	0	97	95	649	147	290	34	10	10	6	323	80	349	67	110	50	9	82	21	87	185	147	773	244	373	76	11	20	9	248	125	552	94	195	707	171	23	34	104	11	186	87	216	63	692	98	10	19	641	347	129	214	330	147	1108	581
ENSMUSG00000060594	569	452	592	409	610	343	419	453	406	311	487	421	591	363	582	412	434	268	412	315	515	500	437	305	552	481	418	268	420	450	430	192	321	394	432	414	252	504	354	385	282	246	357	764	470	374	244	594	240	402	308	353	371	708	553	500	439	505	562	338	393	344	625	388	737	395	334	352	496	426	259	426	347	527	532	358	327	514	265	437	366	422	457
ENSMUSG00000060600	294	279	303	192	202	128	377	271	272	129	222	187	378	470	137	184	183	165	197	196	134	87	150	258	273	429	177	264	265	197	168	124	121	228	370	348	168	151	331	248	159	66	161	698	244	217	174	184	187	217	258	175	225	603	442	403	178	220	206	181	306	124	230	273	345	373	333	207	154	261	127	146	118	336	674	243	168	151	193	214	260	302	161
ENSMUSG00000060601	1397	1547	1344	1208	1234	967	2045	1637	1623	918	1659	1197	1909	1797	1255	1193	1135	998	1762	1442	899	1948	1194	1107	1553	2159	1262	1378	1300	1550	1251	1037	986	1548	1951	1601	1041	1180	2227	1956	1142	817	696	2274	1424	1233	1370	1395	1085	1755	1550	1354	1143	2590	1974	1572	1534	1497	1439	1399	1915	1438	1460	956	1912	1434	1416	1181	1241	1680	832	1179	1231	1676	2283	1743	1306	1431	1009	2280	1365	1629	1482
ENSMUSG00000060613	0	0	0	0	0	0	0	0	0	0	0	0	0	0	0	0	0	0	0	0	0	0	0	0	0	0	0	0	0	0	0	0	0	0	0	0	0	0	0	0	0	0	0	0	0	0	0	0	0	0	0	0	0	0	0	0	0	0	0	0	0	0	0	0	0	0	0	0	0	0	0	0	0	0	0	0	0	0	0	0	0	0	0
ENSMUSG00000060615	0	0	0	0	0	0	0	0	0	0	0	0	0	0	0	0	0	5	0	0	0	0	0	0	0	0	0	0	11	0	0	0	0	0	0	0	0	0	0	0	0	0	0	0	0	0	0	0	0	0	0	0	0	1	0	0	0	0	0	0	0	0	0	13	0	0	0	0	0	0	0	0	0	0	0	0	0	0	0	0	0	0	0
ENSMUSG00000060621	0	0	0	0	0	0	0	0	0	0	0	0	5	0	0	0	0	0	0	0	7	4	0	0	0	0	1	0	0	0	0	0	0	0	0	0	6	0	0	0	0	0	0	0	0	0	1	0	1	0	0	0	0	0	0	0	0	3	0	0	0	0	3	0	0	0	0	3	0	0	0	0	2	0	0	2	4	2	0	0	0	2	0
ENSMUSG00000060630	0	0	0	0	0	0	0	0	0	0	0	0	0	0	0	0	0	0	0	0	0	0	0	0	0	0	0	0	0	0	0	0	0	0	0	0	0	0	0	0	0	0	0	0	0	0	0	0	0	0	0	0	0	0	0	0	0	0	0	0	0	0	0	0	0	0	0	0	0	0	0	0	0	0	0	0	0	0	0	0	0	0	0
ENSMUSG00000060636	278	271	281	1620	3596	1330	520	467	359	1843	2851	118	268	241	4702	1684	1585	203	465	419	5546	5430	2070	198	247	330	1586	387	258	426	4196	4439	1733	186	317	241	1225	3221	542	487	376	1444	4706	327	190	161	904	2562	365	453	373	1698	1871	321	282	274	869	2491	373	402	466	1340	2746	151	146	166	207	935	2190	536	264	1778	2771	181	309	999	883	2175	237	462	407	2144	3929
ENSMUSG00000060639	5	18	10	73	179	60	19	13	3	83	145	2	17	21	286	105	82	4	11	0	303	147	99	1	16	10	135	0	4	0	196	138	59	0	2	14	61	111	7	14	12	71	101	4	27	13	49	98	10	32	13	72	207	13	15	15	86	144	0	9	1	83	99	0	0	6	6	77	99	6	5	62	42	0	17	128	94	132	6	0	16	91	181
ENSMUSG00000060647	51	125	77	5	1	2	184	140	115	2	9	52	113	73	1	1	0	87	145	105	0	4	2	48	101	107	3	82	130	105	4	2	5	71	149	60	1	0	142	170	85	4	5	107	62	66	0	0	123	107	134	2	7	114	109	94	0	5	144	88	153	1	3	72	112	91	78	3	5	150	47	5	1	34	106	7	3	3	121	62	146	12	3
ENSMUSG00000060657	2439	3522	2526	3180	3240	2538	1996	2138	2377	2666	3466	2510	3635	3135	3050	3388	3509	1548	2291	2166	1825	3202	3157	2016	3214	3850	4396	2259	1395	2636	3275	1044	2808	3539	3558	3731	2697	3198	3330	2409	2236	2235	1806	3326	2753	2952	3785	3693	1963	2520	2390	3224	2737	4288	3766	2867	4605	3235	2171	2478	2917	3628	3055	2146	4127	2691	2577	4216	3463	2514	1517	3140	2892	3222	3975	4283	4155	3568	1571	2912	1551	3761	3035
ENSMUSG00000060663	0	0	0	0	0	0	0	0	0	0	0	0	0	0	0	0	0	0	0	0	0	0	0	0	0	0	0	0	0	0	0	0	0	0	0	0	0	0	0	0	0	0	0	0	0	0	0	0	0	0	0	0	0	0	0	0	0	0	0	0	0	0	0	0	0	0	0	0	0	0	0	0	0	0	0	0	0	0	0	0	0	0	0
ENSMUSG00000060671	561	788	509	717	720	615	877	960	808	783	1326	514	970	723	1019	669	701	460	637	485	957	1653	814	421	996	779	1242	684	547	738	1381	801	798	686	1030	704	991	1140	957	942	572	836	574	947	697	635	1032	1084	599	1015	894	1067	1121	861	916	714	1299	1030	581	783	1025	1485	827	556	779	817	601	1122	893	760	517	1064	730	634	935	1284	1136	1071	447	1388	479	1274	1083
ENSMUSG00000060673	0	0	0	0	0	0	0	0	0	0	0	0	0	0	0	0	0	0	0	0	0	0	0	0	0	0	0	0	0	0	0	0	0	0	0	0	0	0	0	0	0	0	0	0	0	0	0	0	0	0	0	0	0	0	0	0	0	0	0	0	0	0	0	0	0	0	0	0	0	0	0	0	0	0	0	0	0	0	0	0	0	0	0
ENSMUSG00000060675	158	383	198	288	503	181	375	437	107	159	548	162	620	142	910	255	235	83	190	106	802	1264	254	84	416	252	367	121	118	132	943	350	208	236	222	173	130	1001	160	408	109	102	199	210	423	185	249	741	144	225	248	308	485	217	195	156	519	521	149	124	142	288	372	88	297	309	105	446	507	117	99	284	148	163	141	566	381	511	84	487	144	432	426
ENSMUSG00000060678	0	12	8	424	671	371	4	8	3	327	432	10	0	0	1125	442	395	3	0	0	1238	945	626	9	11	3	514	0	2	0	552	1282	348	28	0	0	232	740	5	4	6	224	510	0	32	0	90	514	12	0	4	226	453	2	8	5	155	574	0	8	10	160	488	0	25	1	1	123	405	0	12	238	270	12	0	288	181	422	0	0	0	253	727
ENSMUSG00000060679	404	314	346	472	411	426	505	423	532	472	376	303	432	394	246	410	467	221	399	388	289	542	466	243	391	500	435	462	278	393	390	228	435	396	412	410	442	358	517	494	376	303	371	439	206	289	471	420	381	535	449	473	260	504	444	413	500	410	307	480	571	446	348	171	278	310	331	505	386	517	254	364	358	331	440	506	456	353	286	764	341	425	450
ENSMUSG00000060680	31	264	124	4	4	1	307	415	137	3	3	64	522	112	4	1	0	68	171	227	5	17	4	69	324	162	5	157	151	221	6	9	2	45	83	84	1	8	209	396	140	3	2	144	267	87	0	8	164	467	331	0	2	143	93	121	1	1	131	166	148	0	5	74	80	253	97	3	5	205	78	1	0	91	183	1	0	4	135	289	206	8	5
ENSMUSG00000060681	403	555	498	971	782	718	594	658	496	842	1860	339	781	382	1120	961	1041	441	711	534	919	1365	1123	334	494	495	1081	615	499	629	1227	312	963	491	527	430	654	1075	655	785	539	813	610	616	527	450	512	1465	357	664	441	990	1083	712	552	501	758	1575	719	462	470	825	1059	378	631	385	364	653	1364	591	282	918	1068	481	492	729	558	1541	375	772	556	969	1373
ENSMUSG00000060685	0	0	0	0	0	0	0	0	0	0	0	0	0	0	0	0	0	0	0	0	0	0	0	0	0	0	0	0	0	0	0	0	0	0	0	0	0	0	0	0	0	0	0	0	0	0	0	0	0	0	0	0	0	0	0	0	0	0	0	0	0	0	0	0	0	0	0	0	0	0	0	0	0	0	0	0	0	0	0	0	0	0	0
ENSMUSG00000060688	0	0	0	0	0	0	0	0	0	0	0	0	0	0	0	0	0	0	0	0	0	0	0	0	0	0	0	0	0	0	0	0	0	0	0	0	0	0	0	0	0	0	0	0	0	0	0	0	0	0	0	0	0	0	0	0	0	0	0	0	0	0	0	0	0	0	0	0	0	0	0	0	0	0	0	0	0	0	0	0	0	0	0
ENSMUSG00000060691	0	0	0	0	0	0	0	0	0	0	0	0	0	0	0	0	0	0	0	0	0	0	0	0	0	0	0	0	0	0	0	0	0	0	0	0	0	0	0	0	0	0	0	0	0	0	0	0	0	0	0	0	0	0	0	0	0	0	0	0	0	0	0	0	0	0	0	0	0	0	0	0	0	0	0	0	0	0	0	0	0	0	0
ENSMUSG00000060699	0	0	0	0	0	0	0	0	0	0	0	0	0	0	0	0	0	0	0	0	0	0	0	0	0	0	0	0	0	0	0	0	0	0	0	0	0	0	0	0	0	0	0	0	0	0	0	0	0	0	0	0	0	0	0	0	0	0	0	0	0	0	0	0	0	0	0	0	0	0	0	0	0	0	0	0	0	0	0	0	0	0	0
ENSMUSG00000060701	0	0	0	0	0	0	0	0	0	0	0	0	0	0	0	0	0	0	0	0	0	0	0	0	0	0	0	0	0	0	0	0	0	0	0	0	0	0	0	0	0	0	0	0	0	0	0	0	0	0	0	0	0	0	0	0	0	0	0	0	0	0	0	0	0	0	0	0	0	0	0	0	0	0	0	0	0	0	0	0	0	0	0
ENSMUSG00000060703	969	939	1261	781	1030	635	1523	1980	1193	1124	2056	779	1116	979	1134	834	851	1014	1647	1555	1446	1553	1256	878	857	1282	747	1564	1233	1460	1512	640	1003	782	1835	790	387	915	1728	1761	1083	769	2079	1423	913	1127	363	1080	1291	1627	1383	888	736	1467	1065	1117	360	1058	2443	1364	1483	604	1090	755	1192	747	833	397	942	1865	992	1073	1326	933	1020	461	353	873	1223	1494	1483	1104	1884
ENSMUSG00000060708	169	155	191	153	199	163	288	258	184	109	218	126	235	181	319	152	181	117	212	277	280	342	151	134	208	299	185	254	201	180	217	328	127	276	250	167	203	160	320	319	104	115	226	258	162	138	125	240	165	229	189	129	242	325	307	241	141	226	274	158	354	119	204	86	211	192	176	119	249	199	111	104	197	306	197	151	113	236	137	180	229	155	206
ENSMUSG00000060715	0	0	0	8	11	6	0	0	9	13	2	0	0	0	0	5	7	0	0	1	0	4	9	2	2	0	14	18	0	0	6	0	9	0	3	3	2	0	3	8	8	9	2	0	0	9	9	8	0	0	0	5	5	1	3	0	19	10	5	1	0	14	0	0	0	1	0	7	6	0	0	9	1	0	0	10	17	6	0	0	8	0	4
ENSMUSG00000060716	1	112	21	415	281	177	30	67	36	91	917	51	356	44	563	189	147	9	22	22	471	475	227	35	134	48	677	59	23	49	978	252	280	69	18	20	176	1076	36	250	10	77	40	78	295	11	268	1213	14	34	125	312	745	54	46	68	678	660	19	19	50	318	484	62	39	49	67	489	1227	33	10	181	22	47	57	1323	734	815	19	0	23	376	475
ENSMUSG00000060724	0	0	0	0	0	0	0	0	0	0	0	0	0	0	0	0	0	0	0	0	0	0	0	0	0	0	0	0	0	0	0	0	0	0	0	0	0	0	0	0	0	0	0	0	0	0	0	0	0	0	0	0	0	0	0	0	1	0	0	0	0	0	0	0	0	0	0	2	0	0	0	0	0	0	0	0	0	0	0	0	0	0	0
ENSMUSG00000060726	0	0	0	0	0	0	0	0	0	0	0	0	0	0	0	0	0	0	0	0	0	0	0	0	0	0	0	0	0	0	0	0	0	0	0	0	0	0	0	0	0	0	0	0	0	0	0	0	0	0	0	0	0	0	0	0	0	0	0	0	0	0	0	0	0	0	0	0	0	0	0	0	0	0	0	0	0	0	0	0	0	0	0
ENSMUSG00000060727	19	25	20	7	0	4	47	31	27	9	18	11	24	1	23	1	1	24	60	42	28	23	13	10	14	50	3	2	46	34	15	0	12	19	7	10	4	10	31	56	20	3	8	11	0	14	11	17	40	45	29	7	6	25	12	16	3	1	13	34	21	1	6	2	16	23	7	0	14	30	21	5	6	22	20	6	6	10	13	27	32	0	5
ENSMUSG00000060730	0	0	1	1	0	0	1	1	8	0	0	1	1	0	0	2	0	1	0	0	0	0	2	0	1	0	1	0	0	1	1	0	0	0	0	0	0	0	1	1	9	0	0	0	8	1	0	0	0	10	3	0	0	0	0	0	0	1	0	1	3	0	0	0	1	4	0	0	1	2	1	0	0	0	0	0	1	0	1	0	1	1	0
ENSMUSG00000060733	956	991	991	1393	1241	1141	1164	1187	964	1330	1699	877	1102	956	1171	1539	1626	780	1223	1520	695	2287	1443	722	912	1548	1463	918	810	1164	1066	386	1224	1093	1073	1021	1195	979	1663	1234	897	1138	1047	1225	1040	1076	960	1582	851	1150	962	1208	1161	1692	1219	1178	1137	1791	1235	1037	1364	992	1318	979	1266	920	880	926	1540	1534	744	1139	1883	1155	1268	982	905	1535	768	1611	827	1169	1626
ENSMUSG00000060735	0	1	0	3	0	1	0	1	0	0	12	0	8	0	0	1	0	0	0	0	1	0	1	0	7	0	4	0	0	0	20	11	0	0	0	0	0	6	0	0	0	0	0	0	0	0	1	7	0	0	0	2	7	0	0	0	26	6	0	0	0	5	9	0	0	0	0	10	4	0	0	2	0	0	3	14	13	8	0	0	0	16	2
ENSMUSG00000060738	0	0	0	0	0	0	0	0	0	0	0	0	0	0	0	0	0	0	0	0	0	0	0	0	0	0	0	0	0	0	0	0	0	0	0	0	0	0	0	0	0	0	0	0	0	0	0	0	0	0	0	0	0	0	0	0	0	0	0	0	0	0	0	0	0	0	0	0	0	0	0	0	0	0	0	0	0	0	0	0	0	0	0
ENSMUSG00000060739	307	346	410	404	627	345	626	534	349	426	666	233	388	374	890	385	477	309	508	374	867	1085	475	184	369	500	482	341	451	386	631	611	416	284	533	291	256	911	560	476	341	329	748	527	320	357	302	642	380	676	485	440	436	495	428	403	345	588	500	390	536	284	670	237	237	310	266	319	498	504	217	458	516	342	428	416	323	633	251	475	429	524	703
ENSMUSG00000060742	0	0	0	0	0	0	0	0	0	0	0	0	0	0	0	0	0	0	0	0	0	0	0	0	0	0	0	0	0	0	0	0	0	0	0	0	0	0	0	0	0	0	0	0	0	0	0	0	0	0	0	0	0	0	0	0	0	0	0	0	0	0	0	0	0	0	0	0	0	0	0	0	0	0	0	0	0	0	0	0	0	0	0
ENSMUSG00000060743	584	834	681	1101	1986	805	971	1235	494	1094	2983	414	821	397	3162	1044	974	330	707	549	2353	3067	1594	383	649	653	1324	524	543	749	2950	1052	1296	674	997	613	542	2255	588	816	418	799	2098	895	688	460	768	2070	524	1101	651	1274	1681	786	561	540	1156	1907	663	502	759	1243	1877	447	583	596	384	827	1448	1027	436	1349	1358	853	623	1486	1155	1772	348	933	550	2083	2545
ENSMUSG00000060747	0	0	0	0	0	0	0	0	0	0	0	0	0	0	0	0	0	0	0	0	0	0	0	0	0	0	0	0	0	0	0	0	0	0	0	0	0	0	0	0	0	0	0	0	0	0	0	0	0	0	0	0	0	0	0	0	0	0	0	0	0	0	0	0	0	0	0	0	0	0	0	0	0	0	0	0	0	0	0	0	0	0	0
ENSMUSG00000060756	0	0	0	0	0	0	0	0	0	0	0	0	0	0	0	0	0	0	0	0	0	0	0	0	0	0	0	0	0	0	0	0	0	0	0	0	0	0	0	0	0	0	0	0	0	0	0	0	0	0	0	0	0	0	0	0	0	0	0	0	0	0	0	0	0	0	0	0	0	0	0	0	0	0	0	0	0	0	0	0	0	0	0
ENSMUSG00000060759	0	0	0	0	0	0	0	0	0	0	0	0	0	0	0	0	0	0	0	0	0	0	0	0	0	0	0	0	0	0	0	0	0	0	0	0	0	0	0	0	0	0	0	0	0	0	0	0	0	0	0	0	0	0	0	0	0	0	0	0	0	0	0	0	0	0	0	0	0	0	0	0	0	0	0	0	0	0	0	0	0	0	0
ENSMUSG00000060765	0	0	0	0	0	0	0	0	0	0	0	0	0	0	0	0	0	0	0	0	0	0	0	0	0	0	0	0	0	0	0	0	0	0	0	0	0	0	0	0	0	0	0	0	0	0	0	0	0	0	0	0	0	0	0	0	0	0	0	0	0	0	0	0	0	0	0	0	0	0	0	0	0	0	0	0	0	0	0	0	0	0	0
ENSMUSG00000060771	270	220	256	516	417	509	226	243	285	409	438	171	234	230	559	556	617	150	162	255	454	584	455	163	259	304	595	205	146	263	481	314	434	248	300	271	540	483	287	300	149	283	310	370	280	182	650	497	220	218	273	448	370	332	320	222	707	473	209	276	343	450	471	105	354	210	245	804	448	187	142	389	340	247	351	608	635	471	160	372	179	478	442
ENSMUSG00000060777	0	0	0	0	0	0	0	0	2	0	0	0	0	0	0	0	0	0	0	0	0	0	0	0	0	0	0	0	0	0	0	0	0	0	0	0	0	0	0	0	0	0	0	0	0	0	0	0	0	0	0	0	0	0	0	0	0	0	0	0	0	0	0	0	0	0	0	0	0	0	0	0	0	0	0	0	0	0	0	0	0	0	1
ENSMUSG00000060780	0	8	2	8	9	2	0	9	0	0	236	0	10	0	27	2	2	0	0	0	68	52	9	0	6	0	23	0	0	0	54	0	5	0	0	0	4	165	0	1	0	1	3	0	6	0	8	24	0	0	4	9	43	0	0	0	10	53	0	0	0	2	16	4	0	3	0	9	36	0	0	4	0	0	0	17	10	91	0	22	0	11	43
ENSMUSG00000060787	0	0	0	0	0	0	0	0	0	0	0	0	0	0	0	0	0	0	0	0	0	0	0	0	0	0	0	0	0	0	0	0	0	0	0	0	0	0	0	0	0	0	0	0	0	0	0	0	0	0	0	0	0	0	0	0	0	7	0	0	0	0	0	0	0	0	0	0	0	0	0	0	0	0	0	0	0	0	0	0	0	0	0
ENSMUSG00000060791	407	452	418	422	514	399	490	443	350	359	459	392	435	567	426	499	446	227	343	376	430	603	463	299	389	655	519	211	319	337	332	446	315	371	585	452	442	331	559	355	279	272	405	589	510	521	468	438	298	481	319	383	232	692	576	471	513	470	462	462	420	313	499	275	463	418	403	416	494	455	233	487	364	492	640	429	366	461	301	448	264	578	537
ENSMUSG00000060794	0	0	0	2	0	0	0	0	0	1	0	0	0	0	0	0	0	0	0	0	0	0	0	0	0	0	0	0	0	0	0	0	0	0	0	0	0	0	0	0	0	0	0	0	0	0	0	0	0	0	0	1	0	0	0	0	0	0	0	0	0	3	2	0	0	0	0	0	0	0	0	0	0	0	0	0	0	0	0	0	0	0	0
ENSMUSG00000060795	0	1	0	0	0	0	0	1	0	0	1	0	0	0	0	1	0	0	1	0	0	0	0	0	0	0	1	0	0	0	2	0	2	0	0	0	0	0	0	2	0	0	0	0	0	0	0	1	0	0	0	0	0	0	0	0	0	0	0	2	0	1	1	0	0	0	2	0	0	0	0	1	0	0	0	0	0	1	0	1	0	0	3
ENSMUSG00000060798	116	162	154	313	237	203	126	187	151	196	303	96	230	217	239	218	183	96	183	165	224	384	261	106	161	172	389	96	124	195	420	98	216	88	161	133	151	367	175	189	167	152	188	135	122	131	213	416	98	125	171	277	273	264	163	127	283	278	108	160	214	275	322	99	233	230	150	294	244	151	85	285	173	187	236	278	270	345	84	233	104	331	366
ENSMUSG00000060802	21133	26498	28762	26851	17795	14199	52647	43450	34600	37155	66414	17738	22343	18669	20144	29059	24136	30506	53980	42347	22531	64330	50725	17469	20183	26910	23442	45895	35180	43998	22860	7395	35664	28386	29363	21182	5188	14166	42902	48163	37930	23260	25011	29883	22700	23356	7912	24171	28997	36811	32327	32000	15996	31797	22045	23672	11321	29187	42747	31987	40155	27599	34626	16309	29251	16579	16983	9083	24906	45353	25363	42425	45224	25873	23169	16210	11739	23090	26512	35294	41888	35652	67927
ENSMUSG00000060803	319	368	462	500	820	395	698	674	379	502	2025	148	618	281	1680	389	417	199	545	303	2172	1187	748	221	462	374	629	493	397	359	1897	1631	659	390	366	289	735	1328	412	613	330	716	686	445	424	231	283	1250	278	671	521	652	1150	423	333	347	430	952	362	305	403	849	719	274	376	314	243	355	952	513	275	792	758	425	293	670	631	875	209	525	394	999	1390
ENSMUSG00000060807	0	0	0	0	0	0	0	0	0	0	0	0	0	0	0	0	0	0	0	0	0	0	0	0	0	0	0	0	0	0	0	0	0	0	0	0	0	0	0	0	0	0	0	0	0	0	0	0	0	0	0	0	0	0	0	0	0	0	0	0	0	0	0	0	0	0	0	0	0	0	0	0	0	0	0	0	0	0	0	0	0	0	0
ENSMUSG00000060808	0	0	0	3	0	0	0	0	0	2	1	0	0	0	0	2	6	0	0	0	10	11	4	3	3	0	3	0	0	0	1	0	1	0	0	0	6	0	0	7	0	1	2	0	0	0	3	1	0	0	0	0	0	1	0	0	2	0	0	0	0	1	0	0	0	0	0	0	0	0	3	0	0	0	1	11	0	0	0	0	0	0	1
ENSMUSG00000060811	0	0	0	0	0	0	0	0	0	0	0	0	0	0	0	0	0	0	0	0	0	0	0	0	0	0	1	0	0	0	0	0	0	0	0	0	0	0	0	0	0	0	0	0	0	0	0	0	0	0	0	0	0	0	0	0	0	0	0	0	0	0	0	0	0	0	0	0	0	0	0	0	0	0	0	0	0	0	0	0	0	0	0
ENSMUSG00000060816	0	0	0	0	0	0	0	0	0	0	0	0	0	0	0	0	0	0	0	0	0	0	0	0	0	0	0	0	0	0	0	0	0	0	0	0	0	0	0	0	0	0	0	0	0	0	0	0	0	0	0	0	0	0	0	0	0	0	0	0	0	0	0	0	0	0	0	0	0	0	0	0	0	0	0	0	0	0	0	0	0	0	0
ENSMUSG00000060827	0	0	0	0	0	0	0	0	0	0	0	0	0	0	0	0	0	0	0	0	0	0	0	0	0	0	0	0	0	0	0	0	0	0	0	0	0	0	0	0	0	0	0	0	0	0	0	0	0	0	0	0	0	0	0	0	0	0	0	0	0	0	0	0	0	0	0	0	0	0	0	0	0	0	0	0	0	0	0	0	0	0	0
ENSMUSG00000060843	25	159	0	159	83	8	1	74	0	10	160	0	187	0	127	21	10	0	0	0	158	205	90	1	193	0	175	0	0	4	451	131	85	0	0	0	0	855	1	46	0	13	5	0	120	2	26	511	0	57	62	47	277	0	5	2	179	198	0	3	0	91	286	0	0	109	8	89	212	0	0	59	3	0	32	319	280	312	0	110	1	122	213
ENSMUSG00000060860	41	61	50	91	236	146	75	82	104	162	280	47	56	42	277	130	128	29	79	44	244	296	274	23	52	47	133	43	58	44	260	315	182	34	89	57	149	215	73	61	42	176	190	52	69	31	136	208	53	121	57	202	263	73	48	40	108	165	40	42	107	128	123	39	64	59	38	146	169	119	40	174	146	52	37	172	135	162	25	50	47	198	252
ENSMUSG00000060862	530	735	476	674	444	593	839	735	754	577	820	489	672	591	601	733	762	685	1010	722	324	531	718	390	599	728	869	992	528	595	483	283	800	609	783	669	774	538	1041	839	714	607	402	653	588	437	778	555	765	662	723	993	505	958	807	477	1173	611	721	830	849	897	506	443	912	455	475	799	676	903	401	805	729	467	732	761	669	742	681	1130	551	1074	669
ENSMUSG00000060863	0	0	0	0	0	0	0	0	0	0	0	0	0	0	0	0	0	0	0	0	0	0	0	0	0	0	0	0	0	0	0	0	0	0	0	0	0	0	0	0	0	0	0	0	0	0	0	0	0	0	0	0	0	0	0	0	0	0	0	0	0	0	0	0	0	0	0	0	0	0	0	0	0	0	0	0	0	0	0	0	0	0	0
ENSMUSG00000060878	0	0	0	0	0	0	0	0	0	0	0	0	0	0	0	0	0	0	0	0	0	0	0	0	0	0	0	0	0	0	0	0	0	0	0	0	0	0	0	0	0	0	0	0	0	0	0	0	0	0	0	0	0	0	0	0	0	0	0	0	0	0	0	0	0	0	0	0	0	0	0	0	0	0	0	0	0	0	0	0	0	0	0
ENSMUSG00000060879	0	0	0	2	0	0	0	1	0	1	0	0	0	0	0	0	0	0	1	0	0	0	1	0	0	1	0	0	1	0	0	0	0	0	0	0	0	1	0	0	0	0	0	0	2	1	0	0	0	0	1	1	0	0	0	0	0	0	1	0	0	0	0	0	0	0	0	0	0	0	0	0	0	0	0	0	0	1	0	0	1	1	0
ENSMUSG00000060882	0	131	2	119	132	26	17	99	0	27	692	0	175	3	560	56	31	0	0	6	357	434	77	0	71	0	420	0	4	0	449	111	122	0	9	0	77	551	0	78	0	57	38	0	23	0	84	429	0	36	21	149	441	0	8	2	291	417	0	0	1	84	161	0	0	84	0	138	227	0	0	55	2	0	1	264	92	421	0	28	0	134	364
ENSMUSG00000060888	0	0	0	0	0	0	0	0	0	0	0	0	0	0	0	0	0	0	0	0	0	0	0	0	0	0	0	0	0	0	0	0	0	0	0	0	0	0	0	0	0	0	0	0	0	0	0	0	0	0	0	0	0	0	0	0	0	0	0	0	0	0	0	0	0	0	0	0	0	0	0	0	0	0	0	0	0	0	0	0	0	0	0
ENSMUSG00000060890	0	0	0	0	0	0	0	0	0	0	2	0	0	0	0	0	0	0	0	0	4	0	0	0	0	0	0	0	0	0	0	0	0	0	0	0	0	0	0	0	0	0	0	0	0	0	0	1	0	0	0	0	0	0	0	0	0	0	0	0	0	0	5	0	0	4	0	3	3	0	0	1	0	0	0	0	0	0	0	0	0	0	0
ENSMUSG00000060904	1423	1510	1835	1104	2208	924	1489	1707	1091	879	1706	1205	1608	1282	2541	1117	1090	801	1388	1115	2130	2382	1006	1031	1351	1719	1318	1285	969	1187	2283	1325	918	1470	2215	1045	703	2359	1490	1724	1059	658	1983	2371	1359	1447	517	1814	829	1566	1171	809	886	1975	1507	1587	674	1485	1733	1137	1176	644	1506	1128	1722	1103	1198	681	1700	1515	684	809	1114	1615	1658	657	698	1433	984	1487	1161	1046	1737
ENSMUSG00000060913	0	0	0	2	5	5	4	0	0	10	0	0	0	0	0	8	5	1	0	5	0	0	4	0	0	1	1	0	0	0	6	0	4	0	0	0	0	9	5	1	3	4	4	0	3	14	5	0	0	7	1	1	7	0	0	1	5	0	4	0	4	5	2	0	0	1	1	0	0	0	1	0	1	0	0	0	0	0	1	16	3	0	3
ENSMUSG00000060918	0	0	0	0	0	0	0	0	0	0	0	0	0	0	0	0	0	0	0	0	0	0	0	0	0	0	0	0	0	0	0	0	0	0	0	0	0	0	0	0	0	0	0	0	0	0	0	0	0	0	0	0	0	0	0	0	0	0	0	0	0	0	0	0	0	0	0	0	0	0	0	0	0	0	0	0	0	0	0	0	0	0	0
ENSMUSG00000060923	0	23	2	10	23	7	15	26	0	11	23	0	51	1	54	4	11	0	21	7	35	55	8	7	23	8	21	0	11	22	38	43	9	9	9	3	3	35	10	20	4	2	12	1	18	2	10	33	0	27	28	23	20	5	0	4	17	25	0	18	10	13	14	0	0	2	2	16	18	12	5	9	3	0	9	16	7	23	6	42	8	18	29
ENSMUSG00000060924	0	47	0	68	153	4	8	30	0	1	489	0	28	0	175	46	15	0	0	0	416	355	39	0	22	0	150	0	0	0	333	120	49	0	0	0	11	470	0	13	0	18	33	0	16	0	50	207	0	7	3	98	294	0	3	0	163	254	0	0	0	116	64	0	0	10	1	145	142	0	0	60	5	0	0	178	95	329	0	13	0	127	130
ENSMUSG00000060935	137	263	230	633	438	536	118	159	95	325	738	145	285	132	677	624	735	52	92	62	459	860	448	105	199	176	1170	34	85	133	823	408	347	258	293	147	522	1018	100	159	82	250	143	241	200	166	313	1011	58	107	133	265	583	289	253	177	519	961	70	62	76	327	926	212	343	209	135	378	964	164	64	343	322	281	161	417	378	1092	51	206	91	484	625
ENSMUSG00000060938	445	820	891	1398	1784	871	1501	1375	753	1505	2400	461	657	569	2776	1401	1382	551	1229	859	2571	2648	1729	377	637	761	1263	721	1188	846	2535	1658	1380	394	954	454	641	1927	1022	1226	796	766	2453	1040	678	651	539	1716	897	1657	1010	1419	1429	833	817	806	635	2132	876	866	1104	965	2082	274	895	615	484	582	1789	1097	507	1423	1985	513	695	843	649	1796	623	738	987	1855	3097
ENSMUSG00000060950	285	355	409	336	339	333	919	736	785	480	829	256	306	252	413	354	422	696	1175	901	474	944	443	231	296	364	309	864	372	760	667	411	504	410	474	256	469	310	1004	862	753	452	597	450	286	285	333	519	558	497	675	684	345	499	452	369	259	478	900	676	689	378	496	195	458	275	350	262	408	822	393	498	621	407	397	283	253	445	699	1121	1043	634	662
ENSMUSG00000060956	0	0	0	0	0	0	0	0	0	0	0	0	0	0	0	0	0	0	0	0	0	0	0	0	0	0	0	0	0	0	0	0	0	0	0	0	0	0	0	0	0	0	0	0	0	0	0	0	0	0	0	0	0	0	0	0	0	0	0	0	0	0	0	0	0	0	0	0	0	0	0	0	0	0	0	0	0	0	0	0	0	0	0
ENSMUSG00000060961	49	2617	10	2990	3604	394	705	2154	0	725	7116	0	3154	14	9483	1218	780	2	11	5	5982	8181	1917	1	2053	19	6640	0	20	3	6994	5085	2223	9	31	3	1290	8338	0	1383	3	1503	914	0	1117	7	2385	10804	5	198	336	3300	9430	14	41	35	8131	5193	0	38	1	2949	4121	9	24	1155	14	3836	4003	23	18	1236	45	0	155	6596	3196	6381	11	1519	26	2627	6204
ENSMUSG00000060962	0	8	0	3	113	0	12	19	0	0	48	0	25	0	93	0	0	0	0	0	182	112	10	0	25	0	9	0	0	0	132	0	18	0	0	0	0	87	0	5	0	0	0	0	7	0	3	38	0	0	2	30	31	0	0	0	36	45	0	0	0	25	27	0	0	13	2	28	36	0	0	8	0	0	0	14	7	55	0	10	0	22	30
ENSMUSG00000060967	0	0	0	0	0	0	0	0	0	0	0	0	0	0	0	0	0	0	0	0	0	0	0	0	0	0	0	0	0	0	0	0	0	0	0	0	0	0	0	0	0	0	0	0	0	0	0	0	0	0	0	0	0	0	0	0	0	0	0	0	0	0	0	0	0	0	0	0	0	0	0	0	0	0	0	0	0	0	0	0	0	0	0
ENSMUSG00000060969	0	20	0	4	1	1	9	27	0	4	35	0	29	0	147	4	4	0	0	0	48	43	15	0	25	0	28	0	0	0	31	0	4	0	0	0	5	25	0	0	0	2	0	0	10	0	7	27	0	0	0	36	58	0	0	0	46	31	0	0	0	13	20	0	0	6	0	15	19	0	0	1	0	0	0	32	12	29	0	0	0	21	30
ENSMUSG00000060974	0	0	0	0	0	0	0	0	0	0	0	0	0	0	0	0	0	0	0	0	0	0	0	0	0	0	0	0	0	0	0	0	0	0	0	0	0	0	0	0	0	0	0	0	0	0	1	0	0	0	0	0	0	0	0	0	0	0	0	0	0	0	0	0	0	0	0	1	0	0	0	0	0	0	0	0	0	0	0	0	0	0	0
ENSMUSG00000060981	0	28	5	1217	1310	1021	0	19	8	1004	1571	11	21	3	2279	1318	1214	8	0	1	2380	1688	1491	1	9	5	1333	0	0	0	1100	1463	945	0	0	7	950	1636	4	4	0	603	719	0	17	0	247	1856	7	0	0	586	2009	8	16	6	526	2107	0	7	0	537	1672	0	0	4	5	363	1311	0	4	737	857	17	0	691	507	1628	3	0	0	779	1859
ENSMUSG00000060985	0	0	0	1	1	0	0	0	0	0	6	0	0	0	0	0	0	0	0	0	7	0	1	0	0	0	1	0	0	0	3	0	0	0	0	0	0	0	0	0	0	0	0	0	0	0	0	4	0	0	0	1	0	0	0	0	0	0	0	0	0	0	0	0	0	0	0	2	0	0	0	0	0	0	0	1	0	1	0	0	0	3	0
ENSMUSG00000060988	0	5	0	9	93	0	2	3	0	7	207	0	0	0	88	9	2	0	0	0	123	34	7	0	2	0	125	0	0	0	80	28	11	0	0	0	0	176	0	2	0	4	4	0	2	0	13	12	0	0	1	14	59	0	2	0	40	107	0	0	0	11	16	0	0	4	0	10	56	0	0	9	3	0	0	42	39	106	0	0	0	35	54
ENSMUSG00000060989	36	33	69	3	0	4	275	203	225	6	8	59	113	50	0	2	1	102	194	94	0	7	10	46	53	42	10	138	151	160	14	0	9	29	116	38	0	0	184	226	147	5	15	100	59	70	2	10	122	125	144	7	12	112	102	58	4	4	220	88	181	12	7	48	62	81	30	0	3	197	64	4	4	30	88	4	0	1	123	187	162	0	5
ENSMUSG00000060992	1446	2018	1678	1422	1443	1100	2939	2647	1908	1635	3218	1296	1949	1311	1607	1347	1332	1463	2746	1995	2233	2227	2159	1086	1554	1814	1594	1911	2222	2323	2030	1186	1734	1846	2088	1440	1392	1415	2324	2530	1924	1676	1489	2231	1588	1386	813	1861	1823	2450	2013	1581	1722	2165	1514	1640	1077	1949	2558	1924	2453	1477	1578	852	2184	1279	1187	849	1738	2781	1330	1924	2138	1657	1662	1142	1030	1847	1437	2266	2150	1980	2808
ENSMUSG00000061000	0	0	0	0	0	0	0	0	0	0	0	0	0	0	0	0	0	0	0	0	0	0	0	0	0	0	0	0	0	0	0	0	0	0	0	0	0	0	0	0	0	0	0	0	0	0	0	0	0	0	0	0	0	0	0	0	0	0	0	0	0	0	0	0	0	0	0	0	0	0	0	0	0	0	0	0	0	0	0	0	0	0	0
ENSMUSG00000061013	0	5	0	10	9	1	0	10	0	0	19	0	6	0	2	1	0	0	0	0	21	34	2	0	6	1	64	0	0	0	20	2	6	0	0	0	0	47	0	8	0	0	0	0	0	0	6	29	0	15	0	5	17	0	0	1	13	8	0	0	3	17	7	0	0	2	0	15	22	0	0	13	0	0	0	27	15	24	0	0	0	11	13
ENSMUSG00000061022	0	0	0	0	0	0	0	0	0	0	0	0	0	0	0	0	0	0	0	0	0	0	0	0	0	0	0	0	0	0	0	0	0	0	0	0	0	0	0	0	0	0	0	0	0	0	0	0	0	0	0	0	0	0	0	0	0	0	0	0	0	0	0	0	0	0	0	0	0	0	0	0	0	0	0	0	0	0	0	0	0	0	0
ENSMUSG00000061024	162	259	402	165	154	178	935	751	869	342	697	193	454	271	163	201	201	548	1000	675	270	650	340	193	201	306	203	1224	632	810	318	380	338	224	442	155	148	236	887	912	662	274	320	386	303	217	104	254	607	688	603	465	194	503	359	400	188	337	825	632	810	296	191	211	483	298	276	139	209	896	402	338	346	399	360	239	160	232	618	836	887	406	434
ENSMUSG00000061028	859	662	486	871	919	815	896	766	1269	726	400	505	903	1507	597	833	913	617	621	683	380	693	613	516	739	1380	923	907	410	1063	608	811	616	817	1189	1073	1447	750	1894	779	876	718	522	1259	654	622	1687	695	845	1065	956	1247	568	1340	1592	803	1962	682	661	1193	1738	1667	662	525	1119	795	1005	1767	670	869	467	1160	554	874	1679	2019	1484	789	832	1786	579	1662	518
ENSMUSG00000061032	1926	2028	2230	1047	817	926	4128	3374	2714	1103	2305	1373	2796	1662	1112	1080	964	1676	3366	2536	1157	1869	1352	1348	1741	2300	1185	3271	2289	2184	1312	1105	1160	1540	2541	1612	983	1244	3499	3180	2145	866	939	2795	1890	1750	1004	1373	2152	3145	2488	1476	1022	3479	2668	2432	1222	1393	3452	2333	3511	1135	1316	1162	2422	2127	1813	1262	1184	3011	1438	1428	1032	1690	2776	1228	997	1235	2260	3797	2806	1770	1569
ENSMUSG00000061039	17	6	15	30	8	28	9	12	14	17	14	18	23	29	0	30	25	5	2	10	2	42	26	12	15	12	31	0	0	5	17	0	5	11	22	18	6	13	3	0	11	16	4	17	8	17	89	15	4	3	11	13	8	4	15	15	23	24	0	8	11	27	11	0	4	43	28	71	18	9	4	25	26	0	21	47	67	4	7	32	5	18	2
ENSMUSG00000061046	461	313	454	319	350	341	271	274	330	193	182	252	490	600	211	302	380	188	214	234	199	308	248	358	376	525	288	318	139	275	235	116	195	330	380	383	438	312	442	265	254	206	178	564	320	282	522	351	328	421	263	350	375	572	527	556	420	383	249	343	419	306	308	150	275	437	479	506	432	256	164	289	187	278	761	528	457	373	199	443	186	507	226
ENSMUSG00000061048	0	70	0	41	7	0	25	87	0	3	57	0	139	0	1	7	0	2	0	0	68	90	58	0	68	0	58	0	0	1	174	71	34	0	0	0	1	346	0	66	0	7	0	0	37	0	10	76	0	13	27	33	54	0	3	3	57	33	0	0	6	87	70	0	0	49	1	124	61	0	0	48	0	0	0	56	14	141	3	26	7	47	56
ENSMUSG00000061062	707	702	766	71	69	27	1210	1179	870	106	162	499	863	655	42	88	70	492	1042	609	53	107	116	450	667	722	60	893	873	978	109	119	105	512	758	618	30	45	908	1118	785	77	61	932	647	548	54	177	696	1350	846	120	87	1020	777	756	75	123	898	837	998	81	102	504	666	552	579	56	113	1122	528	102	79	601	967	92	44	96	621	944	860	141	147
ENSMUSG00000061065	0	0	0	0	0	0	0	0	0	0	0	0	0	0	0	0	0	0	0	0	0	0	0	0	0	0	0	0	0	0	0	0	0	0	0	0	0	0	0	0	0	0	0	0	0	0	0	0	0	0	0	0	0	0	0	0	0	0	0	0	0	0	0	0	0	0	0	0	0	0	0	0	0	0	0	0	0	0	0	0	0	0	0
ENSMUSG00000061068	0	21	0	35	9	0	5	16	0	6	6	2	2	0	0	0	28	0	0	0	0	2	21	0	28	0	28	0	0	0	11	0	19	0	0	0	0	3	0	1	0	3	0	0	30	0	0	6	0	0	2	0	0	0	0	0	3	0	0	0	0	21	0	0	0	12	0	3	0	0	0	0	0	0	0	22	20	0	0	0	0	0	10
ENSMUSG00000061079	626	723	824	837	586	635	589	651	580	630	835	681	709	749	521	889	906	433	764	614	201	499	730	547	626	989	909	621	471	612	488	214	570	696	560	710	350	449	768	579	517	287	250	891	628	576	570	906	461	550	606	585	537	1187	852	990	653	984	618	560	623	487	1015	467	842	660	705	603	903	799	288	536	631	563	1027	640	520	1009	492	643	563	583	743
ENSMUSG00000061080	0	738	6	582	883	79	295	780	0	104	2178	23	944	1	2326	205	130	0	8	0	1337	2457	431	2	634	8	1099	0	4	0	1777	763	384	0	0	1	117	2676	0	437	0	212	261	0	244	0	408	1910	8	81	200	565	1490	11	8	18	1538	1328	0	16	1	465	755	0	0	377	3	633	790	0	3	267	12	17	26	1273	679	1504	1	540	17	684	1196
ENSMUSG00000061082	0	0	0	0	0	0	0	0	0	0	0	0	0	0	0	0	0	0	0	0	0	0	0	0	0	0	0	0	0	0	0	0	0	0	0	0	0	0	0	0	0	0	0	0	0	0	0	0	0	0	0	0	0	0	0	0	0	0	0	0	0	0	0	0	0	0	0	0	0	0	0	0	0	0	0	0	0	0	0	0	0	0	0
ENSMUSG00000061086	0	37	3	22	14	7	13	36	14	2	23	0	89	0	0	8	6	1	8	13	65	58	9	0	39	4	25	0	0	0	36	62	12	0	10	2	2	130	5	10	10	7	2	2	41	9	14	44	0	37	35	3	76	6	2	2	23	13	12	8	11	16	19	5	0	30	12	23	31	0	0	14	3	8	6	34	44	56	4	9	0	11	15
ENSMUSG00000061099	0	0	0	0	0	0	0	0	0	0	0	0	0	0	3	0	0	0	0	0	0	0	0	0	0	0	0	0	0	0	0	0	0	0	1	0	0	0	0	2	1	2	0	0	0	0	0	0	0	1	0	0	0	0	1	0	1	1	0	0	0	0	0	0	12	2	0	1	0	0	0	0	0	0	0	0	0	0	0	0	0	0	0
ENSMUSG00000061100	0	14	0	2	26	0	0	6	0	0	2	0	15	0	0	0	0	0	0	0	8	3	0	2	2	0	3	0	0	0	0	0	0	0	26	0	2	0	0	8	0	0	0	0	13	0	1	0	0	0	0	0	2	0	0	0	1	1	0	0	0	0	6	0	0	3	0	5	0	0	0	0	0	0	0	36	5	7	0	0	0	0	0
ENSMUSG00000061104	331	491	342	17	30	15	698	721	365	12	37	240	500	275	0	20	22	268	644	370	40	62	26	234	374	372	18	537	485	562	49	14	12	245	364	254	4	25	507	628	361	12	29	502	329	182	8	35	386	584	469	13	23	422	449	348	14	21	536	353	526	11	39	162	377	310	272	5	31	582	236	27	24	350	343	15	17	21	299	518	444	29	30
ENSMUSG00000061111	1264	1369	1630	1034	1623	979	1983	2012	1347	972	1909	793	1539	1213	1746	1059	1033	970	2019	1644	1656	2383	1159	858	1182	1386	1135	1641	1189	1623	1675	1776	1033	1137	1902	1230	1347	1322	1786	1988	1392	1047	1347	2232	1107	1127	688	1539	1268	1330	1383	1029	1349	1769	1355	1434	850	1522	1518	1230	1705	823	1482	794	1373	1162	1052	634	1253	1760	828	1098	1485	1281	1387	825	678	1280	1035	1651	1412	1463	1723
ENSMUSG00000061115	0	0	0	0	0	0	0	0	0	0	0	0	0	0	0	0	0	0	0	0	0	0	0	0	0	0	0	11	0	0	0	0	0	0	0	0	0	0	0	0	0	0	0	0	0	0	0	0	0	0	0	0	0	0	0	0	0	0	0	0	0	0	0	0	0	0	0	0	0	0	0	0	0	0	0	0	0	0	0	0	0	0	0
ENSMUSG00000061118	300	541	469	457	299	342	442	520	384	315	586	269	495	414	319	444	392	323	494	354	411	500	418	357	431	475	480	615	465	437	354	405	366	455	413	310	453	444	464	512	297	355	198	629	402	458	273	483	295	375	360	332	419	576	464	487	315	585	417	350	363	312	625	274	486	357	318	232	551	494	229	340	545	483	516	359	300	481	277	749	360	485	446
ENSMUSG00000061119	3714	4814	5300	5521	4212	4037	5648	6000	4270	6343	8473	3798	4448	3524	2948	6096	6471	3772	6875	4488	2366	4553	6932	3477	3618	4823	5563	5146	4581	5405	3486	1151	6217	4607	5123	4148	4246	2252	5064	5451	4920	4887	4274	5481	3919	4831	2659	6245	3891	4982	3756	5147	5055	5980	4393	4477	3071	7516	6844	4359	4650	3996	6067	3633	6629	3109	2976	2582	6664	6684	3667	5539	7261	4914	4815	2895	2640	6591	3470	4623	5676	4779	8058
ENSMUSG00000061126	0	0	0	0	0	0	0	0	0	0	0	1	0	0	0	0	0	0	0	0	0	0	0	0	0	0	0	0	0	0	0	0	0	0	0	0	0	0	0	0	0	0	0	0	0	0	0	0	0	0	0	0	0	1	0	0	0	0	0	0	0	0	0	0	0	0	0	1	0	0	2	0	0	0	0	0	0	0	0	0	0	0	0
ENSMUSG00000061130	374	784	639	970	696	990	634	661	517	744	978	450	671	515	829	896	1039	352	608	591	592	1136	830	334	647	627	1090	570	360	532	884	469	683	611	799	565	799	982	605	669	397	518	523	791	671	430	795	993	446	699	609	704	703	737	677	664	872	955	607	599	662	647	832	513	706	555	518	881	945	573	318	704	703	644	640	785	832	1058	348	850	497	760	761
ENSMUSG00000061132	3982	4469	4497	4976	3803	4273	2386	2406	2106	2894	2361	3396	4053	4618	2748	5002	5416	1308	2630	1838	734	995	2966	3251	3480	5695	4626	1963	1856	2822	929	743	2351	4690	5111	4827	3372	2047	2408	2239	1935	1826	1519	6805	3805	4224	3535	3968	1548	2526	1798	2384	2352	6602	5623	4660	3869	5051	2406	2093	2479	2261	4737	3278	5620	3146	3798	3901	4276	2993	1542	2504	2525	4084	5651	3511	3346	4334	1480	2391	1906	2093	2533
ENSMUSG00000061136	1147	1309	1382	1951	1671	1728	2074	2005	1908	2483	3333	848	1567	1213	1177	2003	2036	1399	2275	1807	971	2012	2495	851	1164	1647	2122	1582	1334	2133	1899	851	2392	1012	1354	1224	1453	1627	2232	2350	1840	1777	1785	1727	931	1148	1568	2092	1732	2184	2031	2523	1441	1632	1479	1291	1712	2085	2586	1920	1977	2000	1872	779	1688	1070	978	1760	2019	2493	1141	2198	2086	1210	1420	1792	1710	1871	1289	2262	1690	2448	2695
ENSMUSG00000061143	3240	2071	3147	4047	2188	3853	1382	1643	1567	2407	2219	1855	2968	2646	1774	4346	4945	1310	1809	2456	532	2227	2339	2564	2578	2738	3861	2190	1016	1917	1282	822	2174	3664	3231	2864	3450	1456	2690	1698	1697	1695	1361	4314	2317	2818	4389	2823	1092	1356	1631	2862	1695	3732	3783	3370	3669	3251	1944	1500	1762	2566	3315	2500	3634	2483	2930	3787	2971	1889	1011	2349	2702	2903	3420	4038	3535	3077	1316	1906	1554	2906	1734
ENSMUSG00000061144	0	0	0	0	0	0	0	0	0	0	0	0	0	0	0	0	0	0	0	0	0	0	0	0	0	0	0	0	0	0	0	0	0	0	0	0	0	0	0	0	0	0	0	0	0	0	0	0	0	0	0	0	0	0	0	0	0	0	0	0	0	0	0	0	0	0	0	0	0	0	0	0	0	0	0	0	0	0	0	0	0	0	0
ENSMUSG00000061165	0	0	0	0	0	0	0	0	0	0	0	0	0	0	0	0	0	0	0	0	0	0	0	0	0	0	0	0	0	0	0	0	0	0	0	0	0	0	0	0	0	0	0	0	0	0	0	0	0	0	0	0	0	0	0	0	0	0	0	0	0	0	0	0	0	0	0	0	0	0	0	0	0	0	0	0	0	0	0	0	0	0	0
ENSMUSG00000061167	0	0	0	0	0	0	0	0	0	1	4	0	0	0	0	3	1	0	0	0	1	1	1	0	0	1	4	0	0	1	0	0	2	0	0	1	0	0	0	0	0	0	0	0	0	0	1	0	0	0	0	0	0	0	0	1	2	0	0	0	0	2	0	0	0	0	0	2	0	0	0	0	0	0	0	3	0	0	0	0	0	1	1
ENSMUSG00000061171	0	675	0	622	396	69	195	707	4	68	1218	13	1168	2	1131	140	73	0	2	1	887	2253	578	0	846	7	740	36	6	0	3189	695	570	0	0	0	124	2501	4	556	0	200	15	0	850	20	247	1818	0	489	601	408	1173	5	27	12	979	805	43	11	5	545	1429	0	37	546	11	590	919	12	10	458	0	0	66	1324	1383	1143	5	564	1	985	1070
ENSMUSG00000061175	2310	2414	2712	4500	2280	4036	1134	1359	1032	2277	2620	1540	2341	1703	1828	4793	5739	664	1430	961	959	1900	2744	1829	1894	3044	3855	1143	935	1509	1884	780	2604	2645	2602	2257	3542	2205	1158	1429	1295	2033	1220	2723	1779	2225	2702	4452	692	1361	1166	2452	3364	3194	2618	2313	2999	5653	1432	1113	1148	1930	4594	1827	3112	1817	1993	2857	5290	1541	813	2079	2525	2449	2761	2671	2598	4967	912	1530	1060	2192	2490
ENSMUSG00000061184	0	0	0	0	0	0	0	0	0	0	0	0	0	0	0	0	0	0	0	0	0	0	0	0	0	0	0	0	0	0	0	0	0	0	0	0	0	0	0	0	0	0	0	0	0	0	0	0	0	0	0	0	0	0	0	0	0	0	0	0	0	0	0	0	0	0	0	0	0	0	0	0	0	0	0	0	0	0	0	0	0	0	0
ENSMUSG00000061186	73	72	91	175	187	174	83	59	85	117	141	61	84	93	83	208	158	42	23	71	42	70	144	78	93	184	234	78	41	91	58	30	121	119	93	87	131	83	134	101	58	94	69	81	54	81	133	149	42	56	67	88	115	104	109	98	134	118	40	64	83	144	162	127	58	62	79	108	149	62	33	100	120	137	100	110	105	127	33	71	40	102	95
ENSMUSG00000061195	0	0	0	0	0	0	0	0	0	0	0	0	0	0	0	0	0	0	0	0	0	0	0	0	0	0	0	0	0	0	0	0	0	0	0	0	0	0	0	0	0	0	0	0	0	0	0	0	0	0	0	0	0	0	0	0	0	0	0	0	0	0	0	0	0	0	0	0	0	0	0	0	0	0	0	0	0	0	0	0	0	0	0
ENSMUSG00000061207	181	282	263	207	235	174	386	376	442	209	202	229	338	453	296	231	213	214	291	364	199	484	192	230	283	524	231	322	178	323	191	219	185	376	435	319	149	275	830	379	314	160	233	449	200	256	311	206	418	396	447	382	157	518	556	303	399	204	294	486	687	364	207	164	300	283	337	337	189	333	245	302	187	304	615	306	295	180	303	697	282	428	221
ENSMUSG00000061208	0	0	0	0	0	0	0	0	0	0	0	0	0	0	0	0	0	0	0	0	0	0	0	0	0	0	0	0	0	0	0	0	0	0	0	0	0	0	0	0	0	0	0	0	0	0	0	0	0	0	0	0	0	0	0	0	0	0	0	0	0	0	0	0	0	0	0	0	0	0	0	0	0	0	0	0	0	0	0	0	0	0	0
ENSMUSG00000061210	0	0	0	0	4	0	0	0	0	0	0	0	0	0	0	0	0	0	0	0	0	0	0	0	0	0	0	0	0	0	0	0	0	0	0	0	0	0	0	0	0	0	0	0	0	0	0	0	0	0	0	0	0	0	0	0	0	0	0	0	0	0	0	0	0	0	0	0	0	0	0	0	0	0	0	0	0	0	0	0	0	0	0
ENSMUSG00000061232	7519	9909	9278	5155	3678	4049	37562	23350	22300	11085	21197	5960	9279	6797	3930	7270	5899	16290	34163	20446	8600	15477	13559	6449	8109	9826	5340	24114	23638	21894	11143	7440	11285	8929	10487	6785	4670	3157	23605	31784	22181	12269	8159	10981	6388	6585	3348	5055	15829	21028	17943	14069	7296	11921	8070	8034	3952	7234	20636	19293	26367	9749	6942	4531	8948	6641	5653	3641	5579	25302	11772	13037	13674	8590	9110	5200	4285	5265	17237	18538	26397	13907	21265
ENSMUSG00000061242	1	14	6	0	0	2	22	11	6	0	1	2	7	1	0	1	2	2	20	3	4	1	4	8	9	10	1	3	12	10	2	0	1	23	4	2	1	0	14	11	15	0	2	22	15	8	1	0	10	13	12	4	0	3	17	8	1	0	1	6	22	1	0	0	2	22	12	6	3	34	4	2	3	16	9	1	2	1	8	1	17	5	0
ENSMUSG00000061244	1053	1181	1107	2384	2164	2231	1074	1091	1054	2218	2604	726	1167	1080	1877	2598	2744	835	1227	1118	1250	2305	2386	770	1137	1331	2413	1119	839	1287	1966	772	2183	1535	1422	1189	1753	1856	1187	1158	1060	1627	1760	1472	1250	1107	2045	2825	1029	1230	1117	2017	1737	1607	1264	1149	2200	2597	1430	1063	1199	1908	2449	1107	1317	1096	979	2292	2661	1401	777	2091	1952	1244	1350	2001	2129	2445	772	1375	995	2226	2511
ENSMUSG00000061246	0	0	0	0	0	0	0	0	0	0	0	0	0	0	0	0	0	0	0	0	0	0	0	0	0	0	0	0	0	0	0	0	0	0	0	0	0	0	0	0	0	0	0	0	0	0	0	0	0	0	0	0	0	0	0	0	0	0	0	0	0	0	0	0	0	0	0	0	0	0	0	0	0	0	0	0	0	0	0	0	0	0	0
ENSMUSG00000061259	0	0	0	0	0	0	0	0	0	0	0	0	6	0	0	0	0	0	0	0	0	0	0	0	0	0	0	0	0	0	0	0	0	0	0	0	0	4	0	0	0	0	0	0	0	0	0	0	0	0	0	0	0	0	0	0	0	0	0	0	0	0	0	0	0	0	0	0	0	0	0	0	0	0	0	0	0	0	0	0	0	0	0
ENSMUSG00000061272	0	0	1	0	0	4	0	0	0	2	1	0	0	0	0	2	2	0	0	1	0	0	0	0	0	0	0	0	0	0	0	0	3	0	0	0	0	0	0	0	0	1	0	0	0	0	0	0	0	1	0	0	0	0	0	0	0	4	0	0	0	0	0	0	0	0	0	1	0	0	0	1	0	0	0	1	1	0	0	0	0	0	0
ENSMUSG00000061273	664	677	1031	1234	1264	824	487	788	489	880	1943	452	850	535	1051	1125	1337	364	578	503	719	1531	1116	522	646	775	1213	185	427	769	1389	337	1031	846	787	612	873	1281	501	701	448	741	568	952	922	848	565	2134	396	754	533	802	1226	796	715	665	785	1983	823	452	494	835	1614	390	912	593	526	631	1804	781	520	905	890	642	686	772	784	1662	303	405	554	836	1310
ENSMUSG00000061286	850	545	596	889	931	1040	1120	878	783	941	852	422	629	806	965	995	1070	512	931	748	851	1267	907	483	574	956	904	663	636	871	865	833	931	624	1043	757	1181	748	1159	869	738	876	935	1087	606	418	1040	989	720	841	763	1159	861	964	814	665	960	1132	606	741	907	862	1128	343	855	519	636	1093	1000	906	542	979	1021	720	841	1136	1079	1042	526	863	657	1123	1155
ENSMUSG00000061288	1472	1591	1643	2137	1194	1862	2268	1977	1674	2227	2149	1279	1619	1409	1191	2347	2475	1275	1940	1965	680	1490	2382	1015	1366	1786	2257	1838	1587	1705	1103	825	2181	1437	1821	1554	1688	1057	2422	2032	1650	1729	1324	1979	1296	1413	2013	1680	1314	2003	1619	2383	1448	2225	1635	1653	2330	1798	1925	1651	2202	2164	1504	1317	1785	1183	1173	2281	1942	2756	1009	2112	2193	1477	1930	2190	1975	1853	1270	2298	1525	2121	2046
ENSMUSG00000061292	0	0	0	0	0	0	0	0	0	0	0	0	0	0	0	0	0	0	0	0	0	0	0	0	0	0	0	0	0	0	0	0	0	0	0	0	0	0	0	0	0	0	0	0	0	0	0	0	0	0	0	0	0	0	0	0	0	0	0	0	0	0	0	0	0	0	0	0	0	0	0	0	0	0	0	0	0	0	0	0	0	0	0
ENSMUSG00000061295	0	0	0	0	0	0	0	0	0	0	0	0	0	0	0	0	0	0	0	0	0	0	0	0	0	0	0	0	0	0	0	0	0	0	0	0	0	0	0	0	0	0	0	0	0	0	0	0	0	0	0	0	0	0	0	0	0	0	0	0	0	0	0	0	0	0	0	0	0	0	0	0	0	0	0	0	0	0	0	0	0	0	0
ENSMUSG00000061296	0	0	0	0	0	0	0	0	0	0	0	0	0	0	0	0	0	0	0	0	0	0	0	0	0	0	0	0	0	0	0	0	0	0	0	0	0	0	0	0	0	0	0	0	0	0	0	0	0	0	0	0	0	0	0	0	0	0	0	0	0	0	0	0	0	0	0	0	0	0	0	1	0	0	0	0	0	0	0	0	0	0	0
ENSMUSG00000061298	0	3	0	6	16	0	2	10	0	0	34	0	25	0	13	0	2	0	0	0	70	21	8	0	6	0	30	0	0	0	76	0	8	0	0	0	0	23	0	0	0	0	0	0	18	0	4	30	0	4	4	8	8	0	0	0	20	37	0	0	0	25	11	0	0	11	1	16	13	0	0	8	0	0	0	14	9	38	0	54	0	18	28
ENSMUSG00000061306	6549	6324	8107	5230	3848	5103	13599	13676	9932	8304	13530	5129	7873	5822	3158	5763	5818	6548	13258	9668	5204	5856	10043	5870	5572	7921	5964	9967	10986	10637	5505	4363	7730	6667	8062	5695	5684	3400	12321	12427	9339	7971	5276	9814	5504	6063	3758	5889	7327	12650	8956	8571	5884	10441	8492	8287	3770	6620	12064	8719	13074	6245	6038	5067	8267	5833	6036	3594	5737	14944	6465	8583	7788	7230	8907	3729	3342	5622	7967	11500	11510	7405	9216
ENSMUSG00000061311	0	16	0	6	0	0	0	8	0	0	0	0	0	4	0	9	7	0	0	0	0	3	1	0	1	0	54	0	0	0	2	0	3	0	0	0	3	11	0	13	0	8	0	0	0	0	0	0	0	0	0	2	1	0	0	0	29	3	0	0	0	10	0	0	0	7	0	1	11	0	0	2	0	0	0	21	14	1	0	0	0	0	2
ENSMUSG00000061313	1025	934	701	1125	913	1149	678	675	774	866	1164	468	698	916	531	1182	1221	540	641	712	486	755	870	630	813	1454	1334	663	455	701	837	312	851	1044	1074	885	1260	837	1201	700	754	793	577	1214	587	698	1160	1043	673	944	761	1078	853	1301	1145	907	1134	1284	786	805	895	912	1070	604	830	742	818	1234	1217	789	569	898	829	1079	1306	1114	1052	1173	604	820	545	1074	962
ENSMUSG00000061315	742	956	623	1598	2393	1187	1315	1311	1095	1893	3117	451	898	735	2789	1527	1389	723	1191	949	2829	4121	2275	482	961	896	1677	1002	662	1051	2769	1455	2077	847	1094	875	658	2859	1171	1135	1030	1082	2783	959	917	601	1024	2256	886	1043	1035	1991	1387	847	943	758	1437	2129	1111	1086	1203	1649	2565	559	1112	758	635	1347	1910	1204	726	2175	2042	714	767	1808	1492	2096	648	1275	927	2574	3288
ENSMUSG00000061322	0	29	8	17	107	6	16	27	1	9	64	1	68	7	87	3	0	0	0	0	159	74	7	0	43	1	41	0	2	3	198	126	17	12	0	3	13	195	0	13	0	5	2	11	29	11	13	78	0	26	10	25	72	2	11	2	57	61	0	1	0	34	59	0	0	45	7	42	47	0	0	28	3	17	7	31	26	88	0	17	3	54	48
ENSMUSG00000061330	0	0	0	0	1	0	0	0	0	0	0	0	0	2	0	0	0	0	0	0	10	0	0	0	0	0	2	0	0	0	1	0	0	1	0	0	0	0	0	0	0	0	0	0	0	0	0	0	0	0	0	0	0	0	0	0	0	0	0	0	0	0	1	0	0	0	0	0	0	0	1	1	0	0	0	0	0	0	0	0	1	0	1
ENSMUSG00000061331	0	0	0	0	0	0	0	0	0	0	0	0	0	0	0	0	0	0	0	0	0	0	0	0	0	0	1	0	0	0	0	0	0	0	0	0	0	0	0	0	0	0	0	0	0	0	0	0	0	0	0	0	0	0	0	0	0	0	0	0	0	0	1	0	0	0	0	0	0	0	0	0	0	0	0	0	0	0	0	0	0	0	0
ENSMUSG00000061336	0	0	0	0	0	0	0	0	0	0	0	0	0	0	0	0	0	0	0	0	0	0	0	0	0	0	0	0	0	0	0	0	0	0	0	0	0	0	0	0	0	0	0	1	0	0	0	0	0	0	0	0	0	0	0	0	0	0	0	0	0	0	0	0	0	0	0	0	0	0	0	0	0	0	0	0	0	0	0	0	0	0	0
ENSMUSG00000061342	0	0	0	0	0	0	0	0	0	0	0	0	0	0	0	0	0	0	0	0	0	0	0	0	0	0	0	0	0	0	0	0	0	0	0	0	0	0	0	0	0	0	0	0	0	0	0	0	0	0	0	0	0	0	0	0	0	0	0	0	0	0	0	0	0	0	0	0	0	0	0	0	0	0	0	0	0	0	0	0	0	0	0
ENSMUSG00000061353	33	920	42	678	3523	57	141	650	2	52	1941	0	1929	13	7074	194	73	0	8	0	2139	1705	258	4	2701	15	780	22	12	35	4595	1419	252	6	9	19	148	5710	5	469	16	101	74	56	2608	27	2694	2180	0	119	703	796	1529	28	66	50	8201	1281	21	10	15	1769	1021	44	18	1235	46	4924	844	0	6	1301	6	1	123	6921	8088	1378	0	87	17	1059	541
ENSMUSG00000061356	0	0	0	0	0	0	0	0	0	0	0	0	0	0	0	0	0	0	0	0	0	2	0	0	0	0	1	0	0	0	0	0	0	0	0	0	0	0	0	0	0	0	0	0	0	0	0	0	0	0	0	0	0	0	0	0	0	0	0	0	0	0	0	0	0	0	0	0	0	0	0	0	0	0	0	0	1	0	0	0	0	0	5
ENSMUSG00000061360	337	512	349	259	318	291	784	828	519	348	658	256	427	364	332	289	259	271	692	423	606	576	450	252	383	422	331	352	533	625	548	541	379	290	508	310	333	364	768	656	481	372	411	612	339	374	169	414	537	629	560	387	329	560	463	398	207	407	698	492	585	284	395	187	450	308	305	242	329	634	391	376	436	435	441	286	259	391	400	538	512	418	508
ENSMUSG00000061361	0	0	0	0	0	0	0	0	0	0	0	0	0	0	0	0	0	0	0	0	0	0	0	0	0	0	0	0	0	0	0	0	0	0	0	0	0	0	0	0	0	0	0	0	0	0	0	0	0	0	0	0	0	0	0	0	0	0	0	0	0	0	0	0	0	0	0	0	0	0	0	0	0	0	0	0	0	0	0	0	0	0	0
ENSMUSG00000061367	0	0	0	0	0	0	0	0	0	0	0	0	0	0	0	0	0	0	0	0	0	0	0	0	0	0	0	0	0	0	0	0	0	0	0	0	0	0	0	0	0	0	0	0	0	0	0	0	0	0	0	0	0	0	0	0	0	0	0	0	0	0	0	0	0	0	0	0	0	0	0	0	0	0	0	0	0	0	0	0	0	0	0
ENSMUSG00000061371	225	148	113	402	229	362	115	144	164	288	210	163	138	126	333	452	584	68	125	122	154	241	305	84	143	191	445	154	97	90	310	69	325	96	130	159	344	219	170	111	73	253	340	141	103	106	367	477	72	106	96	305	208	225	178	155	397	465	131	85	117	293	299	134	142	127	149	436	458	173	90	261	327	119	179	406	378	494	74	182	115	259	346
ENSMUSG00000061374	804	929	980	928	844	843	1335	1178	954	916	1445	650	1130	952	775	1172	1288	833	1282	880	638	1153	1184	641	769	893	1147	661	879	1000	870	736	1060	982	1212	893	1079	751	1272	1268	799	885	624	1411	850	801	606	1232	834	927	884	942	1170	1449	994	1026	774	1317	1118	929	1160	723	1073	465	1125	762	779	565	1383	1070	666	918	1337	894	954	752	656	1375	725	1433	1012	1055	1354
ENSMUSG00000061376	0	0	0	0	0	0	0	0	0	0	0	0	0	0	0	0	0	0	0	0	0	0	0	0	0	0	0	0	0	0	0	0	0	0	0	0	0	0	0	0	0	0	0	0	0	0	0	0	0	0	0	0	0	0	0	0	0	0	0	0	0	0	0	0	0	0	0	0	0	0	0	0	0	0	0	0	0	0	0	0	0	0	0
ENSMUSG00000061387	0	0	0	0	0	0	0	0	0	0	0	0	0	0	0	0	0	0	0	0	0	0	0	0	0	0	0	0	0	0	0	0	0	0	0	0	0	0	0	0	0	0	0	0	0	0	0	0	0	0	0	0	0	0	0	0	0	0	0	0	0	0	0	0	0	0	0	0	0	0	0	0	0	0	0	0	0	0	0	0	0	0	0
ENSMUSG00000061388	0	0	0	0	0	0	0	0	0	0	1	0	0	0	0	0	0	0	0	0	0	0	0	0	0	0	0	0	0	0	0	0	0	0	0	0	0	0	0	0	0	0	0	0	0	0	0	0	0	0	0	0	0	0	0	0	0	0	0	0	0	0	0	0	0	0	0	0	0	0	0	0	0	0	0	0	0	0	0	0	0	0	0
ENSMUSG00000061390	1	3	1	0	0	0	5	6	2	1	0	3	3	2	0	2	0	2	7	4	0	0	1	3	2	7	0	6	3	2	0	0	3	0	4	2	1	0	9	4	6	1	0	6	3	1	0	0	2	11	4	0	0	3	2	4	0	1	5	2	3	0	0	0	0	1	2	0	0	12	1	2	1	2	2	2	0	0	2	5	8	1	1
ENSMUSG00000061392	0	0	0	0	0	0	0	0	0	0	0	0	0	0	0	0	0	0	0	0	0	0	0	0	0	0	0	0	0	0	0	0	0	0	0	0	0	0	0	0	0	0	0	0	0	0	0	0	0	0	0	0	0	0	0	0	0	0	0	0	0	0	0	0	0	0	0	0	0	0	0	0	0	0	0	0	0	0	0	0	0	0	0
ENSMUSG00000061393	556	505	363	757	533	745	151	210	260	355	406	349	466	536	339	838	937	161	205	285	230	398	433	413	528	631	742	183	90	215	363	261	338	660	469	657	1155	444	400	258	188	406	177	522	435	440	1052	750	228	359	211	419	721	616	708	507	1084	771	263	249	288	446	707	254	720	425	526	1005	794	429	169	320	333	486	801	968	823	839	157	419	119	431	398
ENSMUSG00000061397	0	0	0	0	0	0	0	0	0	0	0	0	0	0	0	0	0	0	0	0	0	0	0	0	4	0	0	0	0	0	0	0	0	0	0	0	0	0	0	0	0	0	0	0	0	0	0	0	0	0	0	0	0	0	0	0	0	3	0	0	0	0	0	0	0	0	0	0	0	0	0	0	0	0	0	0	0	0	0	0	0	0	0
ENSMUSG00000061410	2018	2039	1713	2320	1625	1755	1415	1614	1309	1269	2626	1253	2640	1769	2076	2491	2561	991	1392	1264	1208	2375	1667	1662	2100	2088	2936	1003	834	1368	2339	992	1591	2095	2258	2116	1992	2115	1710	1557	1083	1104	674	2442	1812	1847	2326	2954	905	1314	1482	1976	2417	2990	2470	2035	2425	2951	1340	1251	1413	1766	2355	1464	2313	1911	1793	2161	2799	1691	714	1508	1432	2191	2677	2484	2147	2991	863	2066	1083	2001	1801
ENSMUSG00000061411	872	1426	1026	1508	984	1209	810	867	829	1015	1154	883	1120	1227	960	1544	1483	410	856	445	323	789	1101	779	1078	1366	1460	698	646	885	678	637	938	1315	1273	1302	1303	866	700	876	759	833	561	1823	936	1148	1483	1065	668	757	820	1185	883	1532	1481	1070	1766	1289	593	798	849	1137	1179	840	1406	915	903	1543	1366	796	391	982	903	1083	1652	1379	1177	1388	481	962	492	1013	930
ENSMUSG00000061414	184	68	116	202	127	243	103	119	191	250	118	158	163	229	63	213	257	77	117	148	28	181	167	116	132	225	182	108	61	127	117	88	144	229	367	197	244	130	253	80	145	117	99	200	74	155	392	131	129	183	169	226	128	248	246	198	313	160	208	197	209	242	132	57	143	160	217	344	152	83	98	203	158	77	220	443	397	148	88	311	99	333	131
ENSMUSG00000061436	1431	2043	1547	3200	2393	2177	2118	2848	2060	4257	5090	1263	2164	1443	3447	2925	3183	1371	2776	1636	1786	3337	5475	1433	1807	2050	4331	2249	1516	2931	3279	1897	4372	1736	1564	2008	2224	3520	1617	2566	2687	3367	2123	2058	1461	1724	2546	3221	1536	2420	2114	4683	2723	1962	1852	1715	3334	2733	2491	2377	2133	4019	2403	1586	2045	1459	1321	2972	3036	2782	1547	4470	2901	1683	1877	3884	2876	3219	1565	2712	1819	3200	4405
ENSMUSG00000061451	0	49	0	219	201	49	20	95	0	16	1231	0	281	0	643	91	29	0	0	0	617	425	158	0	79	3	358	0	7	0	749	250	195	0	0	2	67	1137	0	168	0	36	8	0	211	18	109	727	0	56	76	212	659	0	5	4	401	467	0	0	3	212	323	0	0	47	3	235	648	0	0	118	2	0	0	884	482	535	0	0	3	355	452
ENSMUSG00000061455	548	527	531	679	685	413	406	487	473	450	735	304	648	577	809	611	679	297	486	435	431	850	554	331	596	794	722	429	303	468	685	325	386	595	515	535	586	805	689	562	444	303	352	733	561	565	612	861	379	614	478	454	551	721	668	644	728	720	351	491	655	500	669	370	497	575	457	637	702	730	319	455	611	623	755	757	587	835	293	745	317	539	593
ENSMUSG00000061457	0	0	0	0	0	0	0	0	0	0	0	0	0	0	21	0	0	0	0	0	0	0	0	0	0	0	0	0	0	0	0	0	0	0	0	0	0	0	0	0	0	0	0	0	0	0	0	0	0	0	0	0	0	0	0	0	0	0	0	0	0	0	0	0	0	0	0	0	0	0	0	0	0	0	0	0	0	0	0	0	0	0	0
ENSMUSG00000061458	236	250	214	436	299	440	587	463	499	610	777	134	319	180	438	527	536	372	544	403	280	469	570	191	241	335	495	537	352	524	463	492	615	199	311	256	497	350	610	572	442	546	422	423	188	238	385	545	385	311	449	689	314	345	302	306	404	540	497	417	427	553	529	200	263	199	187	387	564	525	239	606	696	244	294	381	383	550	440	521	421	658	664
ENSMUSG00000061461	325	307	262	202	467	221	347	406	213	183	297	225	346	230	366	216	176	173	251	203	360	284	218	229	291	386	242	233	188	263	334	178	214	270	334	254	258	303	414	339	215	183	242	344	292	281	216	312	201	267	239	215	250	422	303	266	251	297	206	228	271	168	319	121	300	256	251	264	256	367	142	218	182	187	292	321	246	285	129	258	244	267	273
ENSMUSG00000061462	29	10	9	6	21	3	14	3	13	1	13	4	9	0	0	1	0	0	14	3	1	35	2	0	28	12	30	32	0	0	25	21	3	21	42	3	0	28	5	0	5	0	0	48	21	12	12	7	0	27	8	10	2	3	5	0	3	29	17	0	21	3	13	0	36	18	1	10	12	5	0	2	3	13	0	16	10	13	2	0	12	14	8
ENSMUSG00000061469	0	0	0	0	0	0	0	0	0	0	0	0	0	0	0	0	0	0	0	0	0	0	0	0	0	0	0	0	0	0	0	0	0	0	0	0	0	0	0	0	0	0	0	0	0	0	0	0	0	0	0	0	0	0	0	0	0	0	0	0	0	0	0	0	0	0	0	0	0	0	0	0	0	0	0	0	0	0	0	0	0	0	0
ENSMUSG00000061474	23	41	10	42	43	32	43	85	40	41	68	3	56	8	57	44	31	13	22	47	56	46	97	10	40	21	34	28	9	64	66	65	67	8	11	39	21	39	44	53	44	43	46	13	19	30	34	46	55	71	49	61	47	46	25	27	40	18	48	40	43	58	33	14	35	21	15	60	35	46	37	48	54	14	24	41	40	45	25	54	44	55	87
ENSMUSG00000061477	458	403	403	1820	2979	1260	841	795	547	2454	3543	207	306	277	4206	1723	1721	291	789	544	3425	4588	2722	228	320	477	1910	399	554	673	3539	2212	2499	251	723	301	807	3114	663	686	579	1272	4904	553	385	322	783	2674	439	712	556	1923	1605	403	379	393	979	2777	572	578	667	1662	2866	234	465	267	242	892	2425	928	351	2405	2660	392	365	1331	1052	2514	323	766	597	3150	5093
ENSMUSG00000061479	1120	1034	956	1182	951	955	2216	2128	1505	1522	2648	727	1288	920	622	1283	1146	1066	1992	1285	927	1135	1966	765	937	1106	1397	1735	1526	1615	1152	855	1721	993	1300	967	711	978	1955	1892	1451	1183	1019	1270	945	872	841	1334	1175	1636	1240	1571	838	1551	1148	1088	902	1455	1629	1335	1666	1510	1413	741	1387	846	796	827	1213	1769	735	1626	1737	1149	1169	1059	835	1242	1112	1915	1510	1653	1959
ENSMUSG00000061482	17	14	10	1308	988	932	2	24	8	1166	1180	16	0	10	1420	1165	1013	19	16	4	1250	1373	2155	18	27	10	1511	8	4	6	687	1049	1041	38	0	41	426	987	5	6	8	591	529	29	26	4	257	1200	40	0	2	476	856	2	38	17	533	1439	16	16	9	666	1203	9	2	4	5	330	1135	23	16	766	757	26	4	806	459	1245	5	0	7	702	1989
ENSMUSG00000061486	0	0	0	0	0	0	8	2	1	0	0	0	4	0	0	0	0	3	0	1	0	1	0	0	0	0	0	1	0	1	0	0	1	13	1	1	0	0	0	5	0	0	0	0	5	0	0	0	0	1	1	0	1	0	0	2	0	0	0	0	3	1	0	0	0	0	1	0	0	9	0	0	0	0	0	0	0	0	0	1	4	0	0
ENSMUSG00000061488	2	0	0	0	0	0	5	1	1	0	0	0	0	0	0	0	2	0	1	4	3	0	1	0	0	0	1	0	1	0	0	0	0	0	0	0	0	0	0	1	0	1	0	1	1	0	0	0	0	0	1	0	0	0	0	0	0	1	0	0	0	0	0	0	0	0	0	0	0	2	1	0	0	0	0	0	0	1	0	1	0	0	0
ENSMUSG00000061489	0	0	0	0	0	0	0	0	0	0	0	0	0	0	0	0	0	0	0	0	0	0	0	0	0	0	0	0	0	0	0	0	0	0	0	0	0	0	0	0	0	0	0	0	0	0	0	0	0	0	0	0	0	0	0	0	0	0	0	0	0	0	0	0	0	0	0	0	0	0	0	0	0	0	0	0	0	0	0	0	0	0	0
ENSMUSG00000061490	0	0	0	0	0	0	0	0	0	0	0	0	0	0	0	0	0	0	5	0	0	0	0	1	0	0	0	0	0	0	0	0	0	0	0	0	0	0	0	0	0	0	0	1	1	0	0	0	0	0	0	0	0	0	0	0	0	0	0	5	0	0	0	0	0	0	0	1	0	0	0	1	0	0	0	0	0	0	0	0	0	0	0
ENSMUSG00000061510	0	7	0	12	7	36	4	3	21	18	22	0	8	12	37	40	39	5	0	2	11	38	61	7	8	9	30	44	0	27	14	42	48	22	8	9	33	16	12	0	3	55	17	0	0	0	45	31	23	13	2	38	18	3	12	2	53	24	18	12	13	61	10	0	0	2	4	55	26	0	7	57	36	0	9	49	77	20	7	0	1	42	24
ENSMUSG00000061517	0	233	2	113	142	8	44	156	0	22	290	0	118	0	585	36	29	0	0	0	300	541	108	1	50	0	205	0	0	0	366	353	99	0	0	0	51	314	0	92	0	39	26	0	88	0	53	397	0	31	29	117	406	1	0	1	341	294	0	0	0	128	175	0	0	64	0	159	216	0	0	58	2	0	11	212	145	320	0	76	2	169	233
ENSMUSG00000061518	237	264	204	339	427	176	594	660	379	561	966	92	281	214	598	316	238	164	500	265	768	972	727	119	224	236	399	204	469	424	700	603	574	163	229	181	67	816	352	454	285	243	729	257	224	81	138	501	306	688	377	545	369	266	191	182	251	484	343	282	417	467	441	119	141	211	137	189	404	752	216	702	488	218	290	355	247	487	219	473	313	715	1121
ENSMUSG00000061520	0	0	0	0	0	0	0	0	0	0	0	0	0	0	0	0	0	0	0	0	1	0	0	0	0	0	0	0	0	0	0	0	0	0	0	0	0	0	0	0	0	0	0	0	0	0	0	0	0	0	0	0	0	0	0	0	0	0	0	0	0	0	0	0	0	0	0	0	0	0	0	0	0	0	0	0	0	0	0	0	0	0	0
ENSMUSG00000061524	0	345	0	412	423	35	80	343	4	39	931	0	446	0	1354	110	63	0	0	5	742	2243	456	0	468	0	437	0	14	5	1765	853	358	0	0	0	147	1495	1	277	0	119	27	0	404	30	291	1120	0	156	301	370	766	2	12	9	1344	540	0	14	5	676	729	0	0	373	7	749	529	0	9	547	2	11	28	1195	1182	915	0	364	22	829	691
ENSMUSG00000061525	0	0	0	0	0	0	0	0	0	0	0	0	0	0	0	0	0	0	0	0	0	0	0	0	0	0	0	0	0	0	0	0	0	0	0	0	0	0	0	0	0	0	0	0	0	0	0	0	0	0	0	0	0	0	0	0	0	0	0	0	0	0	0	0	0	0	0	0	0	0	0	0	0	0	0	0	0	0	0	0	0	0	0
ENSMUSG00000061527	0	0	0	0	0	0	0	0	0	0	0	6	0	0	0	0	0	0	0	0	0	0	0	0	0	0	0	0	2	0	1	0	0	0	0	0	0	0	0	0	0	0	0	0	0	0	0	0	0	0	0	0	2	0	0	0	0	6	0	0	0	4	0	0	0	0	0	0	0	0	0	0	0	0	0	0	0	23	0	0	0	2	0
ENSMUSG00000061531	0	0	0	1	0	0	13	8	5	3	13	7	4	0	0	0	2	0	0	13	0	8	5	2	0	0	0	0	7	9	0	0	2	0	14	0	0	23	1	14	5	2	0	0	0	5	6	5	7	8	0	3	2	4	3	2	0	1	0	2	0	2	3	0	0	0	1	8	0	16	4	4	5	0	0	5	3	0	5	22	1	17	13
ENSMUSG00000061533	47	98	73	166	185	163	279	200	119	584	221	31	118	88	126	164	150	85	125	112	201	341	530	44	119	46	136	72	162	162	325	176	436	23	56	49	99	171	87	183	215	333	291	66	92	78	196	134	67	317	172	418	158	72	76	61	300	151	207	161	240	565	124	53	90	105	43	306	159	182	118	538	142	67	86	238	249	112	106	136	127	407	303
ENSMUSG00000061535	0	152	0	109	113	2	67	175	0	12	203	4	248	0	259	28	12	0	0	0	204	444	82	0	156	4	100	0	0	0	548	121	81	0	9	0	19	613	0	88	0	19	0	0	135	7	30	355	0	167	91	46	170	12	4	5	122	157	0	2	0	128	267	0	0	155	6	117	173	0	0	89	0	0	6	264	241	165	1	108	6	217	192
ENSMUSG00000061536	235	273	255	224	282	152	264	321	217	155	526	149	291	164	417	212	232	109	230	234	315	506	284	159	246	203	346	129	169	228	523	371	204	277	199	151	215	308	259	265	209	200	99	310	230	205	181	468	106	304	212	294	318	270	186	191	253	338	322	168	206	279	206	33	302	187	150	213	336	194	130	213	191	266	256	290	252	416	153	414	228	250	383
ENSMUSG00000061540	0	0	0	0	0	0	0	2	0	0	0	0	0	0	0	0	0	0	0	0	0	4	1	0	0	2	0	0	0	0	0	0	0	0	0	0	0	0	0	0	0	0	0	10	0	0	1	0	1	0	0	0	0	0	0	0	1	0	0	2	0	3	0	0	0	0	0	0	0	0	0	0	0	0	0	0	1	0	0	0	0	0	9
ENSMUSG00000061544	151	211	236	436	272	350	146	159	126	259	371	131	218	121	374	475	551	95	179	166	133	384	342	138	134	251	478	90	153	153	279	147	295	234	187	170	171	383	187	159	123	209	210	188	262	196	290	528	60	122	115	287	309	228	222	212	356	533	87	120	118	245	535	61	194	156	161	338	598	218	97	305	304	169	291	378	340	618	63	175	164	369	323
ENSMUSG00000061549	0	0	0	0	0	0	0	0	0	0	0	0	0	0	0	0	0	0	0	0	0	0	0	0	0	0	0	0	0	0	0	0	0	0	0	0	0	0	0	0	0	0	0	0	0	0	0	0	0	0	0	0	0	0	0	0	0	0	0	0	0	0	0	0	0	0	0	0	0	0	0	0	0	0	0	0	0	0	0	0	0	0	0
ENSMUSG00000061559	259	398	410	431	541	398	627	652	497	440	804	238	401	389	510	452	433	332	608	402	763	900	473	261	405	439	509	468	346	552	791	667	422	415	615	325	403	515	676	569	384	319	663	439	498	320	324	636	334	477	447	484	425	541	351	405	457	631	564	395	565	399	554	96	356	287	321	323	555	411	277	450	605	464	359	391	403	571	328	531	444	637	722
ENSMUSG00000061561	0	0	0	0	0	1	0	0	0	0	0	0	0	0	0	0	1	0	0	0	0	0	0	0	0	0	0	0	0	0	1	0	0	0	0	0	1	0	0	0	0	0	1	0	0	0	0	0	0	0	0	0	0	0	0	0	0	0	0	0	0	1	0	0	0	0	0	0	1	0	0	0	0	0	0	1	0	0	0	0	0	0	0
ENSMUSG00000061576	0	129	5	104	91	6	26	122	9	27	931	0	145	0	342	47	24	0	2	1	409	338	97	6	101	11	416	0	3	0	295	211	71	0	0	2	37	800	0	48	3	31	19	0	66	0	71	300	11	31	14	102	358	6	4	5	167	355	0	13	0	109	139	0	0	42	1	71	185	0	4	44	8	10	18	134	57	415	0	0	0	97	267
ENSMUSG00000061577	43	14	2	14	0	1	4	11	8	15	11	0	8	2	0	8	4	4	8	4	5	5	16	1	3	5	7	0	5	0	5	0	12	0	0	1	9	8	1	29	13	8	0	20	0	0	9	14	21	14	15	14	12	2	0	0	4	7	24	10	15	9	5	0	0	1	2	16	8	0	4	10	3	0	9	14	13	3	3	0	1	24	29
ENSMUSG00000061578	0	6	0	42	19	6	6	15	5	4	361	0	27	0	79	6	2	0	2	0	115	111	22	0	15	0	1478	0	0	0	114	0	19	0	0	0	15	291	0	3	0	15	18	0	23	0	27	95	0	0	6	35	133	0	2	0	50	169	0	0	0	31	53	0	0	6	1	39	71	0	1	32	11	0	0	53	42	143	0	0	0	63	157
ENSMUSG00000061584	0	0	0	2	13	0	5	1	0	1	13	0	2	0	0	0	0	0	0	0	38	0	0	0	1	0	4	0	0	0	11	0	0	0	0	0	0	3	0	0	0	0	0	0	0	0	4	11	0	0	0	4	11	0	0	0	8	15	0	0	0	8	13	0	0	1	0	8	0	0	0	5	0	0	0	5	7	7	0	0	0	1	4
ENSMUSG00000061589	975	1096	804	1088	789	922	1503	1476	2056	1255	1460	787	1279	1550	885	1154	1237	975	1596	1270	701	1221	1337	863	1109	1594	1224	1367	846	1853	1026	856	1283	1208	1389	1375	1434	925	2242	1563	1657	1006	822	1235	790	795	1791	1137	1282	1816	1588	2253	932	1682	1679	1196	1902	1071	1473	1903	1965	2388	866	1038	1277	1189	1260	1789	1050	1777	909	1798	958	1309	1854	2127	1504	1041	1191	2304	1103	2028	1155
ENSMUSG00000061601	0	118	3	135	206	24	12	45	2	31	1860	0	141	3	317	39	23	0	0	0	600	559	145	2	40	0	1754	0	0	0	548	241	139	0	0	0	50	1865	0	40	5	24	32	0	100	0	89	458	0	20	40	166	716	0	0	3	279	774	0	7	0	220	243	0	0	71	9	213	395	0	1	110	11	0	0	434	193	875	0	22	5	157	400
ENSMUSG00000061602	0	0	0	0	0	0	0	0	0	0	0	0	0	0	0	0	0	0	0	0	0	0	0	0	0	0	0	0	0	0	0	0	0	0	0	0	0	0	0	0	0	0	0	0	0	0	0	0	0	0	0	0	0	0	0	0	0	0	0	0	0	0	0	0	0	0	0	0	0	0	0	0	0	0	0	0	0	0	0	0	0	0	0
ENSMUSG00000061603	0	429	1	605	621	72	155	368	0	57	1981	0	573	2	903	183	85	0	0	1	1348	2162	500	0	424	7	807	0	3	0	2219	830	578	7	0	3	104	2986	0	254	1	99	105	11	345	1	200	1725	0	234	219	322	1449	5	5	13	691	1369	20	11	5	526	1064	0	0	322	8	462	889	0	0	300	15	0	41	947	780	1595	4	501	8	642	1127
ENSMUSG00000061607	1363	1489	1366	1497	840	1022	3202	2710	2987	2341	2909	1046	1584	1717	789	1401	1419	1734	3152	1820	620	1195	2642	996	1475	2127	1536	2214	2010	3020	1338	626	2411	1439	1775	1706	920	875	3443	2878	3064	1469	1012	1886	1264	1323	1035	1266	2154	2868	2368	2493	971	2339	1904	1566	1457	1379	2793	2810	3352	2266	1556	981	1551	1351	1260	1255	1431	3454	1676	2549	1769	1659	2077	1521	1208	1321	1794	3109	2077	1892	2371
ENSMUSG00000061613	247	223	265	324	439	418	381	283	520	607	557	197	293	384	368	448	448	284	313	299	387	516	515	241	302	538	449	571	190	471	478	294	542	247	410	395	438	357	889	308	455	405	562	347	216	265	479	393	380	484	467	675	281	469	472	289	456	356	285	655	647	591	341	331	404	297	320	565	394	408	221	521	444	353	657	462	519	401	399	846	271	675	604
ENSMUSG00000061614	0	0	0	0	0	0	0	0	0	0	0	0	0	0	0	0	0	0	0	0	0	0	0	0	0	0	0	0	0	0	0	0	0	0	0	0	0	0	0	0	0	0	0	0	0	0	0	0	0	0	0	0	0	0	0	0	0	0	0	0	0	0	0	0	0	0	0	0	0	0	0	0	0	0	0	0	0	0	0	0	0	0	0
ENSMUSG00000061615	0	1	0	46	27	11	3	3	0	102	138	0	0	0	157	26	27	0	5	0	111	62	239	1	0	0	74	0	0	0	85	75	124	0	0	0	27	56	0	4	1	51	34	0	0	0	9	54	2	0	3	44	123	0	0	0	17	69	0	0	0	84	27	0	0	1	3	19	49	0	3	82	44	0	0	35	20	84	0	0	0	42	229
ENSMUSG00000061616	0	0	0	0	0	0	0	0	0	0	0	0	0	0	0	0	0	0	0	0	0	0	0	0	0	0	0	0	0	0	0	0	0	0	0	0	0	0	0	0	0	0	0	0	0	0	0	0	0	0	0	1	0	0	0	0	0	0	0	0	0	0	0	0	0	0	0	0	0	0	0	0	0	0	0	0	0	0	0	0	0	0	0
ENSMUSG00000061619	0	1	0	0	0	0	5	1	0	0	0	0	0	0	1	0	0	0	0	0	0	0	0	1	0	1	1	3	1	0	0	0	0	0	1	0	0	0	1	0	0	0	1	0	14	0	0	0	0	0	1	0	2	0	1	0	0	1	0	1	1	0	0	0	0	0	0	0	0	1	1	0	2	1	0	0	0	0	0	0	0	0	0
ENSMUSG00000061626	0	0	0	0	0	0	0	0	0	0	0	0	0	0	0	0	0	0	0	0	0	0	0	0	0	0	0	0	0	0	0	0	0	0	0	0	0	0	0	0	0	0	0	0	0	0	0	0	0	0	0	0	0	0	0	0	0	0	0	0	0	0	0	0	0	0	0	0	0	0	0	0	0	0	0	0	0	0	0	0	0	0	0
ENSMUSG00000061633	0	0	0	0	0	0	0	0	0	0	0	0	0	0	0	0	0	0	0	0	0	0	0	0	0	0	0	0	0	0	0	0	0	0	0	0	0	0	0	0	0	0	0	0	0	0	0	0	0	0	0	0	0	0	0	0	0	0	0	0	0	0	0	0	0	0	0	0	0	0	0	0	0	0	0	0	0	0	0	0	0	0	0
ENSMUSG00000061637	0	0	0	0	0	0	0	0	0	0	0	0	0	0	0	0	0	0	0	0	0	0	0	0	0	0	0	0	0	0	0	0	0	0	0	0	0	0	0	0	0	0	0	0	0	0	0	0	0	0	0	0	0	0	0	0	0	0	0	0	0	0	0	0	0	0	0	0	0	0	0	0	0	0	0	0	0	0	0	0	0	0	0
ENSMUSG00000061650	406	413	396	372	409	217	662	579	414	354	699	316	579	313	403	363	348	220	566	383	410	533	372	270	418	479	443	177	377	338	613	186	326	396	438	315	274	514	476	557	358	263	283	496	390	236	234	492	173	629	398	372	455	496	429	428	274	521	367	406	483	292	465	194	467	309	308	246	455	559	235	348	412	401	403	325	283	480	257	445	448	401	569
ENSMUSG00000061653	0	0	0	0	0	0	0	0	0	0	0	0	0	0	0	0	0	0	0	0	0	0	0	0	0	0	0	0	0	0	0	0	0	0	0	0	0	0	0	0	0	0	0	0	0	0	0	0	0	0	0	0	0	0	0	0	0	0	0	0	0	0	0	0	0	0	0	0	0	0	0	0	0	0	0	0	0	0	0	0	0	0	0
ENSMUSG00000061654	0	9	0	11	13	1	5	25	0	1	62	1	7	0	49	3	2	0	0	0	22	51	19	0	4	0	23	0	2	0	29	0	7	0	0	0	0	59	0	0	0	2	0	0	16	0	4	18	0	0	0	13	35	0	0	1	21	24	0	0	0	17	19	0	0	0	0	21	21	0	0	9	0	0	0	8	2	33	0	0	0	23	21
ENSMUSG00000061665	2330	2834	2918	4973	4418	4982	2385	2325	2466	4194	4730	2202	3198	2626	4125	5230	5863	1749	2918	2402	1689	3524	4334	1864	2725	3536	5557	2261	1731	2937	3022	1577	3829	3299	3791	2995	4614	3853	2796	2391	2327	3061	2472	3135	2639	2896	4507	4782	2003	2531	2524	3962	2897	3767	3513	3073	5209	4742	2744	2653	2790	3667	4520	2193	3964	2396	2511	4743	5136	3146	1516	3960	3897	2704	3851	4344	4499	4653	1625	2830	1964	3534	3997
ENSMUSG00000061666	183	234	240	263	223	177	116	167	97	97	445	154	370	180	308	231	200	110	77	157	210	496	163	102	177	252	321	254	94	127	346	77	155	253	222	152	166	460	201	159	89	109	87	239	290	217	134	533	121	83	139	147	369	264	213	188	199	457	293	73	152	122	307	140	135	171	154	188	429	148	42	135	179	220	185	205	151	420	93	214	167	207	256
ENSMUSG00000061669	3	12	10	0	0	0	27	24	15	1	0	4	4	17	0	0	1	8	15	12	0	5	0	15	9	9	0	0	22	0	0	0	1	0	31	15	0	0	20	8	14	0	0	32	11	2	0	0	13	15	5	0	0	12	16	9	0	0	0	9	17	0	0	0	3	7	4	0	0	33	4	1	0	0	0	0	0	0	11	0	13	0	1
ENSMUSG00000061684	50	47	68	0	0	1	122	67	59	4	1	48	45	63	0	1	6	21	69	66	7	5	0	29	22	69	1	22	111	45	0	0	0	25	57	20	1	2	87	73	50	0	1	44	37	25	0	0	55	186	107	3	0	91	69	80	0	5	32	59	60	1	1	15	38	76	52	1	3	77	22	1	3	10	74	3	0	0	55	128	62	0	5
ENSMUSG00000061689	2398	3288	2453	2804	2026	2287	2339	2635	2400	1645	2973	2035	3563	3221	2827	2595	2634	1498	2288	2130	1456	2873	2305	1912	2689	3373	2797	2438	1600	1872	2333	1352	1915	2647	3381	2985	2984	3423	3061	2339	1861	1713	1190	3786	2699	2616	3144	3056	2070	2253	2311	2443	2253	3915	3659	2648	3434	3268	2079	2279	2716	2725	2842	1624	3182	2698	2149	3075	2618	2563	1182	2146	2095	2870	3564	3643	3257	2912	1597	3616	1802	2933	2271
ENSMUSG00000061701	0	0	0	0	0	0	0	0	0	0	0	0	0	0	0	0	0	0	0	0	0	0	0	0	0	0	0	0	0	0	0	0	0	0	0	0	0	0	0	0	0	0	0	0	0	0	0	0	0	0	0	0	0	0	0	0	0	0	0	0	0	0	0	0	0	0	0	0	0	0	0	0	0	0	0	0	0	0	0	0	0	0	0
ENSMUSG00000061702	21	4	8	14	32	16	7	2	3	9	27	6	1	30	37	11	8	0	5	1	28	11	7	9	8	1	9	0	2	4	10	1	4	0	0	14	11	30	16	3	1	7	5	1	0	0	8	7	0	0	2	7	10	11	1	6	13	19	0	1	3	21	10	0	21	16	6	7	8	0	1	3	8	11	3	11	12	23	2	0	0	19	13
ENSMUSG00000061707	0	0	0	0	0	0	0	0	0	0	0	0	0	0	0	0	0	0	0	0	0	0	0	0	0	0	0	0	0	0	0	0	0	0	0	0	0	0	0	0	0	0	0	0	0	0	0	0	0	0	0	0	0	0	0	0	0	0	0	0	0	0	0	0	0	0	0	0	0	0	0	0	0	0	0	0	0	0	0	0	0	0	0
ENSMUSG00000061718	42	509	13	214	304	14	224	589	4	19	1559	0	799	19	652	27	43	4	17	7	1053	1844	305	6	574	6	257	0	31	16	1136	662	194	0	13	9	52	2110	11	464	3	40	61	0	555	49	138	756	1	122	229	217	780	20	19	31	430	989	0	11	16	481	547	0	0	439	24	398	764	21	12	291	17	0	28	275	223	1353	5	335	46	519	884
ENSMUSG00000061723	0	1	0	0	0	5	0	0	6	0	1	2	0	5	0	1	2	3	2	0	1	0	0	0	0	15	5	19	0	0	1	0	1	0	12	1	0	0	2	0	0	0	0	19	22	10	9	0	0	0	1	0	0	0	3	2	6	0	41	0	0	0	4	51	18	1	5	3	0	5	0	0	0	8	4	6	10	1	0	0	1	3	2
ENSMUSG00000061724	21	75	39	27	16	13	68	138	60	16	60	61	81	73	28	6	21	15	52	58	23	43	14	32	67	75	31	44	44	78	54	40	29	60	63	52	5	65	45	55	62	6	38	55	50	39	1	48	26	107	64	12	10	61	67	65	10	34	21	45	90	34	27	3	57	72	36	22	39	105	65	31	17	48	48	21	19	31	44	59	61	23	63
ENSMUSG00000061728	14	1	0	2	0	1	4	1	1	8	1	0	0	2	0	0	1	0	0	0	0	0	3	0	4	10	7	0	0	3	0	0	1	0	37	7	0	0	2	3	0	1	3	0	10	7	3	4	0	0	17	5	1	0	2	3	2	0	0	6	7	5	0	4	0	4	0	4	4	0	9	7	0	0	3	1	5	2	0	17	1	0	1
ENSMUSG00000061731	570	732	769	795	658	708	1002	846	724	804	1444	460	735	572	730	925	856	762	1147	1047	631	1120	1026	537	640	598	1034	899	657	877	761	234	865	634	666	545	591	601	1219	993	710	685	524	728	671	676	890	863	666	549	679	1055	693	933	790	738	813	1074	1003	732	788	813	870	530	947	714	568	869	778	877	429	877	989	800	767	1025	839	843	702	1049	835	1105	974
ENSMUSG00000061740	17	425	26	270	321	57	231	445	11	62	788	0	547	26	825	115	87	15	18	14	628	1447	158	38	413	45	441	57	15	26	751	530	197	34	42	32	92	767	14	327	7	116	46	63	312	39	181	730	13	56	135	331	690	43	51	26	797	470	20	15	9	304	328	16	6	284	28	444	277	34	10	220	19	0	74	739	513	533	10	518	5	462	436
ENSMUSG00000061742	0	1	0	2	31	0	3	4	0	0	24	0	27	0	31	2	0	0	0	0	54	54	5	0	2	0	3	0	0	0	71	40	3	0	0	0	0	37	0	11	0	0	0	0	4	0	9	15	0	0	0	7	6	3	0	0	21	18	0	0	0	10	5	0	0	3	0	4	7	0	0	8	0	0	0	4	0	18	0	0	0	5	17
ENSMUSG00000061751	50	407	59	491	547	127	112	470	45	132	1961	33	668	34	1334	234	113	49	76	64	1256	2411	507	24	424	55	817	71	13	65	1770	841	446	26	7	28	137	2812	62	354	48	170	180	56	301	38	292	1421	88	237	265	592	1450	79	66	88	848	1045	85	47	64	668	923	21	21	318	40	652	763	81	41	401	52	65	66	1028	740	1106	62	285	78	648	799
ENSMUSG00000061755	935	1518	905	1283	1003	1343	1209	1481	1360	1061	898	656	1460	1462	653	1306	1299	545	1265	1089	429	862	1324	777	1465	1710	1464	856	734	1230	772	482	1066	1128	1434	1455	771	1114	1567	1608	1235	685	718	1353	942	1047	1896	1075	955	1526	1529	1377	689	1878	1445	1343	2004	975	1150	1499	1740	1530	1179	1006	1404	1442	1172	2139	1003	1535	908	1299	775	1044	1631	2191	1956	933	969	1808	854	1606	949
ENSMUSG00000061758	1156	1629	1471	1036	1059	900	1608	1408	1138	919	1044	1217	1537	1586	864	1285	1221	920	1423	998	432	698	980	935	1518	1804	1238	1216	1020	1315	691	236	873	1529	2015	1395	1031	751	1640	1373	1221	763	669	2146	1060	1295	1050	1134	1041	1323	1113	925	861	2055	1739	1525	1038	1236	1271	1279	1666	763	995	1001	1953	969	1220	1093	1188	1499	859	915	942	1593	1936	970	911	1011	853	1329	1130	1233	1096
ENSMUSG00000061759	243	326	214	513	337	553	356	362	361	501	579	193	353	433	398	595	608	267	332	318	341	453	546	199	291	367	600	469	197	321	399	334	489	398	367	376	522	450	448	307	354	418	481	478	310	401	432	592	230	298	306	460	472	441	403	342	481	558	339	409	341	420	551	218	335	259	297	370	577	317	202	366	553	383	363	442	406	525	209	494	289	423	530
ENSMUSG00000061762	0	0	0	4	7	0	0	2	0	0	139	0	12	0	0	1	0	0	0	0	56	18	2	0	0	0	9	0	0	0	51	0	0	0	0	0	2	87	0	0	0	0	0	0	3	0	1	15	0	0	0	2	64	0	0	0	2	107	0	0	5	2	0	0	0	0	0	4	47	0	0	1	1	0	0	4	1	75	0	0	0	11	63
ENSMUSG00000061769	0	0	0	3	0	0	0	0	0	0	0	0	2	0	0	2	0	0	0	0	0	0	0	0	0	0	0	0	0	0	0	0	0	0	0	0	0	0	0	0	0	1	0	0	0	0	0	0	0	0	0	0	0	0	0	0	0	0	0	0	0	0	0	0	0	0	0	0	0	0	0	0	0	0	0	0	1	0	0	0	0	0	0
ENSMUSG00000061778	275	354	480	723	878	606	289	389	425	620	964	236	292	402	431	776	820	237	396	294	440	1080	800	259	364	532	863	285	250	371	752	349	652	452	408	306	552	685	531	365	339	514	683	561	356	312	668	920	308	426	400	734	693	555	486	376	783	999	339	418	342	644	842	358	465	314	323	625	904	381	237	656	798	359	527	797	773	937	213	482	250	759	873
ENSMUSG00000061780	0	0	0	0	0	0	0	0	0	0	0	0	0	0	0	0	0	0	0	0	0	0	0	0	0	0	0	0	0	0	1	0	0	0	0	0	0	0	0	0	0	0	0	0	0	0	0	0	0	0	0	0	0	0	0	0	0	1	0	0	0	0	0	0	0	0	0	0	0	0	0	0	0	0	0	0	2	0	0	0	0	0	0
ENSMUSG00000061787	346	668	756	734	690	548	1400	1232	790	1075	1159	342	641	421	865	749	612	531	1230	718	1206	1327	1175	298	540	674	822	489	816	898	1202	630	1000	346	524	401	343	738	953	974	877	494	1124	789	488	509	360	673	923	1342	771	841	616	628	674	598	420	949	912	919	1011	633	1107	236	643	455	399	423	942	1386	545	843	940	446	683	596	417	839	619	963	899	1172	1522
ENSMUSG00000061798	0	0	0	0	0	0	0	0	0	0	0	0	0	0	0	0	0	0	0	0	0	0	0	0	0	0	0	0	0	0	0	0	0	0	0	0	0	0	0	0	0	1	0	0	0	0	0	0	0	0	0	0	0	0	0	0	0	0	0	0	0	0	0	0	0	0	0	0	0	0	0	0	0	0	0	0	0	0	0	0	0	1	0
ENSMUSG00000061802	0	11	0	15	99	0	8	24	0	0	56	0	25	0	58	0	0	0	0	0	141	98	6	0	28	0	22	0	0	0	214	104	10	0	0	0	0	106	0	0	0	0	0	0	5	0	3	70	0	0	2	39	66	0	0	0	89	55	0	0	0	53	40	0	0	10	0	29	17	0	0	14	0	0	0	15	18	86	0	19	0	41	47
ENSMUSG00000061808	105	20481	0	12724	12575	383	8222	32089	5	311	20791	66	49990	18	8345	615	681	4	692	224	51042	53738	11632	6	44648	273	6255	0	484	52	32726	2969	5687	0	128	4	650	92501	12	21477	83	565	82	248	29590	2790	4145	29849	147	5820	16706	7543	17182	37	1628	1015	16923	11569	21	208	253	29421	17674	0	31	29438	473	29143	14562	102	280	16783	2	0	1531	9278	9778	31100	0	12515	1025	33726	17249
ENSMUSG00000061809	0	0	0	0	0	0	0	0	0	0	0	0	0	0	0	0	0	0	0	0	0	0	0	0	0	0	0	0	0	0	0	0	0	0	0	0	0	0	0	0	0	0	0	0	0	0	0	0	0	0	0	0	0	0	0	0	0	0	0	0	0	0	0	0	0	0	0	0	0	0	0	0	0	0	0	0	0	0	0	0	0	0	0
ENSMUSG00000061815	0	3	0	9	0	6	6	27	4	2	18	0	0	4	0	3	2	0	4	9	22	5	13	0	5	0	92	0	0	0	30	0	3	0	0	4	7	3	1	10	0	4	0	0	0	0	6	3	0	123	19	10	3	5	7	2	6	6	18	1	4	32	9	0	8	15	1	10	8	0	0	12	5	0	1	25	12	0	11	20	0	63	7
ENSMUSG00000061816	0	5	2	2	10	1	0	17	0	0	1	0	5	0	19	0	0	0	0	0	0	6	1	0	1	0	2	0	0	0	6	0	3	0	0	0	0	0	0	0	0	0	0	0	0	0	0	20	0	0	1	2	1	0	0	0	1	4	0	0	0	0	0	0	0	3	0	3	0	0	0	0	0	0	0	9	11	1	0	0	0	0	7
ENSMUSG00000061825	0	0	4	0	0	0	0	0	0	0	0	0	0	0	0	0	0	0	0	2	0	0	0	0	0	0	0	13	0	0	0	0	0	16	0	0	0	0	0	0	0	0	0	0	0	0	0	2	0	0	0	0	0	0	0	0	0	0	0	0	0	0	0	0	0	0	0	0	0	0	0	0	0	0	0	0	0	0	0	0	0	0	0
ENSMUSG00000061829	0	0	0	0	0	0	0	0	0	0	0	0	0	0	0	0	0	0	0	0	0	0	0	0	0	0	0	0	0	0	0	0	0	0	0	0	0	0	0	0	0	0	0	0	0	0	0	0	0	0	0	0	0	0	0	0	0	0	0	0	0	0	0	0	0	0	0	0	0	0	0	0	0	0	0	0	0	0	0	0	0	0	0
ENSMUSG00000061833	1	1	1	0	0	1	4	4	9	2	1	0	1	0	0	2	5	1	4	0	1	2	2	0	1	0	1	0	1	0	0	1	6	0	1	0	0	0	3	4	2	0	2	1	0	0	0	0	3	4	4	1	0	1	0	2	0	1	3	2	4	1	0	2	0	0	0	0	0	15	0	1	2	1	0	0	0	4	3	1	7	0	0
ENSMUSG00000061838	447	456	584	682	654	609	1019	954	688	876	1276	379	595	354	712	731	809	524	987	649	404	667	948	356	473	606	633	630	720	770	743	353	930	447	611	502	384	623	896	973	764	617	703	685	557	441	499	804	513	850	676	848	548	694	524	567	455	874	852	661	914	640	905	309	542	454	396	500	855	958	527	838	1045	554	467	449	454	789	552	696	725	817	1150
ENSMUSG00000061843	0	0	0	0	0	0	0	0	0	0	0	0	0	0	0	0	0	0	0	0	0	0	0	0	0	0	0	0	0	0	0	0	0	0	0	0	0	0	0	0	0	0	0	0	0	0	0	0	0	0	0	0	0	0	0	0	0	0	0	0	0	0	0	0	0	0	0	0	0	0	0	0	0	0	0	0	0	0	0	0	0	0	0
ENSMUSG00000061845	0	0	0	0	0	0	0	0	0	0	0	0	3	0	0	0	0	0	0	0	0	0	0	0	0	0	0	0	0	0	0	0	0	0	7	0	0	0	0	0	0	0	0	0	0	0	0	0	1	0	0	0	0	0	0	0	0	0	0	0	0	0	0	0	0	0	0	0	0	0	0	0	0	0	0	0	0	0	0	0	0	0	0
ENSMUSG00000061847	0	0	0	0	0	0	0	0	0	0	0	0	0	0	0	0	0	0	0	0	0	0	0	0	0	0	0	0	0	0	0	0	0	0	0	0	0	0	0	0	0	0	0	0	0	0	0	0	0	0	0	0	0	0	0	0	0	0	0	0	0	0	0	0	0	0	0	0	0	0	0	0	0	0	0	0	0	0	0	0	0	0	0
ENSMUSG00000061848	402	797	755	7	16	4	1210	1197	580	3	10	492	803	481	14	9	9	469	903	704	19	23	10	414	683	694	9	716	680	702	21	28	7	594	1007	537	1	9	685	998	731	7	26	1116	703	638	4	4	653	1118	661	4	5	641	595	653	3	12	1120	617	804	5	15	367	880	572	388	7	5	1080	585	8	15	683	508	7	3	9	427	822	815	8	23
ENSMUSG00000061852	0	0	0	0	0	0	0	1	0	0	2	0	0	0	0	1	0	1	7	0	0	0	0	0	3	0	0	0	0	0	0	0	0	0	0	0	10	0	0	0	0	0	0	0	0	0	0	0	9	0	6	0	0	0	0	0	0	1	0	1	0	0	0	0	0	0	0	0	0	0	0	2	0	0	0	2	1	0	0	0	0	0	1
ENSMUSG00000061859	150	150	120	241	195	202	95	91	47	92	141	66	197	106	130	173	229	40	39	79	131	211	110	94	162	151	470	0	69	53	313	151	70	195	137	99	165	492	95	79	54	81	66	226	130	167	212	309	57	72	66	109	145	99	137	141	199	219	163	65	92	136	190	25	135	155	124	259	309	42	49	101	93	81	162	285	194	405	36	100	36	192	166
ENSMUSG00000061863	0	0	0	0	0	0	0	0	0	0	0	0	0	0	0	0	0	0	0	0	0	0	1	0	0	0	1	0	0	0	5	0	0	0	0	0	3	0	0	1	0	0	0	0	0	0	0	0	0	0	0	0	0	0	0	0	0	0	0	0	0	0	0	0	0	0	0	0	0	0	0	0	1	1	0	0	0	0	0	0	0	3	2
ENSMUSG00000061875	0	0	0	0	0	0	0	0	0	0	0	0	0	0	0	0	0	0	0	0	0	0	0	0	0	0	0	0	0	0	0	0	0	0	0	0	0	0	0	0	0	0	0	0	0	0	0	0	0	0	0	0	0	0	0	0	0	0	0	0	0	0	0	0	0	0	0	0	0	0	0	0	0	0	0	0	0	0	0	0	0	0	0
ENSMUSG00000061877	0	0	0	0	0	0	0	0	0	0	0	0	0	0	0	0	0	0	0	0	0	0	0	0	0	0	0	0	0	0	0	0	0	0	0	0	0	0	0	0	0	0	0	0	0	0	0	0	0	0	0	0	0	0	0	0	2	0	0	0	0	0	0	0	0	0	0	0	0	0	0	0	0	0	0	0	0	0	0	0	0	0	0
ENSMUSG00000061878	0	5	6	0	9	0	7	11	0	1	20	6	26	7	0	4	5	0	0	3	19	40	5	0	3	5	13	0	0	0	35	61	4	0	0	0	9	27	0	13	0	0	0	0	0	0	11	3	0	0	5	9	7	0	3	0	5	9	0	0	0	14	10	0	0	6	1	34	0	0	0	27	0	0	4	21	17	7	0	11	0	11	1
ENSMUSG00000061882	98	50	95	229	198	231	63	30	163	187	32	78	126	292	74	151	177	64	52	48	30	40	125	68	140	297	204	71	15	118	64	46	109	115	157	212	221	54	140	50	119	104	96	90	86	184	357	83	95	115	90	234	85	179	211	137	294	126	28	96	119	180	79	55	53	134	149	420	102	95	70	124	66	144	242	161	128	99	70	139	67	201	36
ENSMUSG00000061887	850	1399	778	1399	873	877	1064	1241	746	1089	1750	903	1296	958	1444	1242	1215	520	1144	727	881	1445	1385	577	1136	1017	1832	542	821	729	1468	642	1176	881	985	939	822	1452	915	1123	653	844	590	1332	1048	985	792	1554	627	1065	814	1090	1137	1284	887	895	1245	1451	1086	756	1161	1122	1287	653	1166	731	601	924	1448	998	507	1062	1139	888	1406	1119	1073	1595	543	1436	720	1308	1421
ENSMUSG00000061894	188	315	233	342	363	393	304	246	264	363	341	201	349	276	395	380	508	146	266	200	241	279	386	133	222	305	436	198	157	228	334	194	387	211	342	255	432	358	344	241	188	345	230	300	265	152	431	365	226	159	205	422	400	340	297	265	477	452	190	258	233	475	334	79	334	218	199	521	433	309	187	418	379	273	394	515	496	454	234	292	189	408	363
ENSMUSG00000061897	169	231	292	51	23	28	311	317	223	44	86	116	246	244	65	50	36	160	326	261	21	96	42	123	201	273	28	222	204	217	55	1	44	198	276	159	8	32	310	275	120	5	77	302	151	159	33	59	287	325	261	27	11	366	309	233	22	44	245	210	281	41	50	92	300	249	173	24	46	304	127	36	47	256	262	43	30	62	167	333	208	56	72
ENSMUSG00000061898	360	367	478	473	295	368	296	319	446	257	298	365	430	442	346	498	400	348	266	335	147	307	278	339	371	549	408	389	125	300	251	122	289	390	601	368	324	271	667	306	231	221	211	438	234	353	331	494	410	288	355	306	283	551	562	396	396	635	282	410	464	307	544	114	409	443	434	421	518	340	196	294	292	534	599	451	389	569	250	546	206	386	295
ENSMUSG00000061904	3028	3649	2935	3216	3513	2468	6509	6451	4640	4230	7742	2031	4182	3366	4291	3252	3189	3400	5691	4420	4404	6013	5129	2074	3275	4013	3995	4864	4051	5095	5455	3191	4618	3299	4208	3050	3101	4429	5819	5740	4563	3897	3609	4148	3363	2585	2667	4652	4299	6312	4938	4930	4041	4356	3406	3012	3274	4488	6247	4761	5602	4174	4179	1971	3994	2714	2436	3091	4141	6878	3031	4771	4894	3297	3846	3511	3062	4465	3479	7213	4599	5718	7064
ENSMUSG00000061906	0	0	0	0	0	0	0	0	0	0	0	0	0	0	0	0	0	0	0	0	0	0	0	0	0	0	0	0	0	0	0	0	0	0	0	0	0	0	0	0	0	0	0	0	0	0	0	0	0	0	0	0	0	0	0	0	0	0	0	0	0	0	0	0	0	0	0	0	0	0	0	0	0	0	0	0	0	0	0	0	0	0	0
ENSMUSG00000061911	0	45	5	53	96	6	14	46	0	13	576	0	85	0	199	31	37	0	8	0	259	221	81	0	30	0	378	0	0	0	189	96	67	0	4	0	33	394	3	43	0	24	27	0	43	0	50	133	0	101	49	74	243	1	6	1	76	351	0	2	6	38	95	0	0	33	0	93	144	0	0	25	3	0	0	98	36	389	0	15	5	81	160
ENSMUSG00000061923	0	0	0	0	0	0	0	0	0	0	0	0	0	0	0	0	0	0	0	0	0	0	0	0	0	0	0	0	0	0	0	0	0	0	0	0	0	10	0	0	0	0	0	0	0	0	0	0	0	0	0	0	0	0	0	0	0	0	0	0	0	0	0	0	0	0	0	0	0	0	0	0	0	0	0	0	0	0	0	0	0	0	0
ENSMUSG00000061928	0	0	0	0	0	0	0	0	0	0	0	0	0	0	0	0	0	0	0	0	0	0	0	0	0	1	0	0	0	0	0	0	0	0	0	0	0	0	0	0	0	0	0	0	0	0	0	0	0	0	0	0	0	0	0	0	0	0	0	0	0	0	0	0	0	0	0	0	0	0	0	0	0	0	0	0	0	0	0	0	0	0	0
ENSMUSG00000061937	0	0	0	0	0	0	0	0	0	0	0	0	0	0	0	0	0	0	0	0	0	0	0	0	0	0	0	0	0	0	0	0	0	0	0	0	0	0	0	0	0	0	0	0	0	0	0	0	0	0	0	0	0	0	0	0	0	0	0	0	0	0	0	0	0	0	0	0	0	0	0	0	0	0	0	0	0	0	0	0	0	0	0
ENSMUSG00000061947	0	0	0	0	0	0	0	0	0	0	0	0	0	0	0	0	0	0	0	0	0	0	0	0	0	0	0	0	0	0	0	1	0	0	0	0	0	0	0	0	0	0	0	0	0	0	0	0	0	0	0	0	0	0	0	0	0	0	0	0	0	0	0	0	0	0	0	0	0	0	0	0	0	0	0	1	0	0	0	0	0	0	0
ENSMUSG00000061950	1543	2041	1869	2169	1754	2219	2417	2441	2021	2296	2528	1299	2192	1775	1289	2321	2432	1586	2550	2402	942	2495	2266	1241	1640	2328	2152	2028	1719	1869	1751	951	2235	1610	2333	1768	2064	1222	2930	2397	1932	1894	1531	2320	1549	1923	2190	1930	1784	2400	2027	2368	1686	2777	2003	2167	2232	2119	2408	2108	2374	2099	1799	1485	2507	1539	1677	2316	2150	2583	1337	2139	2504	2041	2323	2032	1823	2038	1798	2771	1972	2420	2440
ENSMUSG00000061952	0	0	0	0	0	0	0	0	0	0	1	0	0	0	0	0	0	0	0	0	0	0	0	0	0	0	0	0	0	0	0	0	0	0	0	0	0	0	0	0	0	0	0	0	0	0	0	0	0	0	0	0	0	0	0	0	0	0	0	0	0	0	0	0	0	0	0	0	0	0	0	0	0	0	0	0	0	0	0	0	0	0	0
ENSMUSG00000061958	0	0	0	0	0	0	0	0	0	0	0	0	0	0	0	0	0	0	0	0	0	0	0	0	0	0	0	0	0	0	0	0	0	0	0	0	0	0	0	0	0	0	0	0	0	0	0	0	0	0	0	0	0	0	0	0	0	0	0	0	0	0	0	0	0	0	0	0	0	0	0	0	0	0	0	0	0	0	0	0	0	0	0
ENSMUSG00000061959	0	0	0	0	0	0	0	0	0	0	0	0	0	0	0	0	0	0	0	0	0	0	0	0	0	0	0	0	0	0	2	0	0	0	0	0	0	0	0	0	0	0	0	0	0	0	0	1	0	0	0	1	0	0	0	0	0	0	0	0	0	0	0	0	0	0	0	0	0	0	0	0	0	0	0	0	0	2	0	0	0	0	0
ENSMUSG00000061961	0	0	0	0	0	0	0	0	0	0	0	0	0	0	0	0	0	0	0	0	0	0	0	0	0	0	0	0	0	0	0	0	0	0	0	0	0	0	0	0	0	0	0	0	0	0	0	0	0	0	0	0	0	0	0	0	0	0	0	0	0	0	0	0	0	0	0	0	0	0	0	0	0	0	0	0	0	0	0	0	0	0	0
ENSMUSG00000061969	0	0	0	0	0	0	0	0	0	0	0	0	0	0	0	0	0	0	0	0	0	0	0	0	0	0	0	0	0	0	0	0	0	0	0	0	0	0	0	0	0	0	0	0	0	0	0	0	0	0	0	0	0	0	0	0	0	0	0	0	0	0	0	0	0	0	0	0	0	0	0	0	0	0	0	1	0	0	0	0	0	0	0
ENSMUSG00000061972	0	0	0	0	0	0	0	0	0	0	0	0	0	0	0	0	0	0	0	0	0	0	0	0	0	0	0	0	0	0	0	0	0	0	0	0	0	0	0	0	0	0	0	0	0	0	0	0	0	0	0	0	0	0	0	0	0	0	0	0	0	0	0	0	0	0	0	0	0	0	0	0	0	0	0	0	0	0	0	0	0	0	0
ENSMUSG00000061974	0	0	0	0	0	0	0	0	0	0	0	0	0	0	0	0	0	0	0	0	0	0	0	0	0	0	1	0	0	0	0	0	0	0	0	0	0	0	0	0	0	0	0	0	0	0	0	0	0	0	0	0	0	0	0	0	0	0	0	0	0	0	0	0	0	0	0	0	0	0	0	0	0	0	0	0	0	0	0	0	0	0	0
ENSMUSG00000061977	0	0	0	0	0	0	0	0	0	0	0	0	0	0	0	0	0	0	0	0	0	0	0	0	0	0	0	0	0	0	0	0	0	0	0	0	0	0	0	0	0	0	0	0	0	0	0	0	0	0	0	0	0	0	0	0	0	0	0	0	0	0	0	0	0	0	0	0	0	0	0	0	0	0	0	0	0	0	0	0	0	0	0
ENSMUSG00000061979	337	239	244	138	173	217	516	449	442	239	255	129	235	206	185	160	179	348	584	433	312	414	202	161	222	320	182	162	356	488	208	607	218	172	308	215	276	164	624	506	384	249	242	286	300	168	207	208	370	408	358	368	159	303	302	290	189	276	522	416	540	221	265	77	253	225	235	174	160	510	247	225	219	324	276	177	175	231	337	493	439	331	303
ENSMUSG00000061981	347	793	569	813	653	553	808	1135	477	575	1804	274	1077	508	1127	599	598	447	465	642	1312	2549	1082	319	796	449	931	556	477	522	2240	1064	755	470	640	387	506	1671	617	919	365	561	392	634	823	455	432	1592	286	830	685	710	1328	717	486	577	746	1165	639	458	490	804	1192	341	710	809	448	612	1056	744	299	857	725	469	496	1105	804	1200	458	884	397	1305	1435
ENSMUSG00000061983	116	61	46	876	1327	859	119	113	181	1549	1396	47	60	155	1228	865	799	75	76	115	1887	2048	1674	47	90	181	813	73	76	234	1556	1550	1168	125	163	139	737	1140	307	128	200	1029	2125	102	82	61	465	1169	176	145	185	1164	1025	111	109	102	486	1036	172	191	187	909	1317	66	86	62	89	522	1038	104	131	1200	1418	85	139	666	442	912	118	141	141	1631	2353
ENSMUSG00000061984	0	0	0	0	0	0	0	0	0	0	0	0	0	0	0	0	0	0	0	0	0	3	0	0	0	0	0	0	0	0	0	0	0	0	0	0	1	0	0	0	0	0	0	0	0	0	0	0	0	0	0	1	0	0	0	0	0	0	0	0	0	0	0	0	0	0	0	0	0	0	0	0	1	0	0	0	1	0	0	0	0	0	0
ENSMUSG00000061988	0	0	0	0	0	0	0	2	0	4	0	0	0	0	0	2	0	0	0	0	1	0	0	0	0	0	0	0	0	0	0	0	0	0	0	0	0	0	0	0	0	0	0	0	1	0	0	0	0	0	0	1	0	0	0	0	0	0	0	0	1	0	0	0	0	0	0	0	0	0	1	0	0	0	0	1	0	0	0	0	1	0	0
ENSMUSG00000061991	0	7	0	21	3	7	0	2	0	73	72	0	0	0	42	8	20	0	0	0	93	12	108	0	1	0	29	0	0	0	85	12	41	0	0	0	3	20	0	4	2	25	19	0	3	0	6	51	0	0	3	16	124	2	0	0	16	36	0	6	0	28	23	0	0	3	0	0	52	20	9	45	18	0	0	13	15	53	0	0	0	22	81
ENSMUSG00000061992	0	0	0	0	0	0	0	0	0	0	0	0	0	0	0	0	0	0	0	1	0	0	0	0	0	0	0	0	0	0	0	0	0	0	0	0	0	0	0	0	0	0	0	0	2	1	0	0	0	1	2	0	0	0	0	0	0	0	0	0	0	0	0	0	0	0	0	0	0	0	0	0	0	0	0	0	0	0	0	0	0	0	0
ENSMUSG00000062006	276	596	575	1200	2099	936	942	1013	649	1350	1946	269	462	381	3872	1103	1049	460	861	692	3172	3447	1527	282	445	595	1206	418	644	592	3124	3378	1184	484	733	355	944	2027	956	783	527	946	3199	793	414	435	504	1774	544	810	802	1043	1257	639	589	503	549	1684	624	669	638	855	1926	265	461	410	354	558	1491	1013	395	1094	1545	443	594	794	578	1370	517	938	664	2100	2563
ENSMUSG00000062007	0	6	0	11	25	0	0	14	0	5	17	0	9	0	0	4	1	0	0	5	10	17	11	0	4	0	3	0	3	0	19	26	11	0	0	0	6	15	0	5	7	5	0	0	0	0	12	4	0	0	19	5	3	2	0	0	11	6	17	0	0	35	4	0	0	2	0	8	6	0	5	14	1	0	0	50	23	1	11	0	3	37	5
ENSMUSG00000062012	0	43	10	46	25	18	25	47	5	17	79	12	115	13	110	17	10	3	7	0	116	161	38	2	60	16	96	0	4	14	159	75	51	10	14	3	8	160	29	28	14	12	9	10	39	15	36	114	8	78	46	48	53	35	16	13	67	76	13	6	8	31	64	0	0	46	5	45	80	31	3	46	5	20	21	120	96	65	2	18	15	74	52
ENSMUSG00000062014	1528	1512	1843	2491	3245	2369	1416	1546	1252	2340	3785	1278	1763	1332	2850	2937	3055	1098	1636	1633	1961	3686	2652	1052	1412	2141	2770	1266	1271	1856	2626	942	2350	1677	2120	1325	1879	2781	1950	1615	1431	1796	2315	2406	1855	1616	2047	3709	1266	1601	1342	2381	2260	2099	1847	1689	1978	3906	1895	1341	1690	1865	3275	1060	2262	1288	1347	1968	3835	2234	1096	2217	2988	1501	1954	2062	1859	3708	984	2059	1385	2530	3132
ENSMUSG00000062017	0	1	4	4	0	5	0	6	1	6	8	0	0	0	0	3	1	2	1	5	0	8	2	0	0	2	4	0	0	8	0	0	2	0	0	1	0	0	0	0	2	2	0	0	0	9	5	0	0	27	1	5	0	1	0	0	6	2	23	1	3	5	8	0	0	0	8	10	4	0	1	1	5	0	0	16	9	4	1	0	3	4	1
ENSMUSG00000062028	12	0	5	1	9	2	0	1	0	0	1	0	1	0	0	3	1	3	0	1	0	3	2	0	1	0	1	0	0	0	2	0	2	0	0	3	4	0	4	0	0	0	0	0	0	0	1	0	0	0	0	4	1	0	1	0	1	3	0	0	0	0	0	0	0	0	6	3	4	0	0	1	0	0	0	7	11	5	0	0	0	0	0
ENSMUSG00000062031	89	179	137	218	212	125	342	436	275	229	416	88	262	150	112	123	128	279	278	313	276	435	269	99	233	221	315	222	238	278	538	286	243	117	211	120	208	367	569	372	200	272	190	125	211	195	183	250	227	330	296	351	252	153	165	151	231	252	270	290	362	318	240	125	217	224	126	222	193	284	125	306	264	107	207	292	251	223	222	336	227	403	372
ENSMUSG00000062036	0	0	0	0	0	0	0	0	0	0	0	0	0	0	0	0	1	0	0	0	0	0	0	0	0	0	0	0	0	0	0	0	0	0	0	0	0	0	0	0	0	0	0	0	0	0	0	0	0	0	0	0	0	0	0	0	6	0	0	0	0	0	0	0	0	0	1	0	0	0	0	0	0	0	0	0	0	0	0	0	0	0	0
ENSMUSG00000062037	0	0	0	0	0	0	0	0	0	0	0	0	0	0	0	0	0	0	0	0	0	0	0	0	0	0	7	0	0	0	0	0	0	0	0	0	0	0	0	0	0	0	0	0	0	0	0	0	0	0	0	0	0	0	12	0	0	0	0	0	0	1	0	0	0	0	0	0	0	0	0	0	0	0	0	0	0	0	0	0	0	0	0
ENSMUSG00000062038	30	12	2	0	0	0	45	29	23	0	0	8	28	22	0	0	1	9	33	18	0	0	1	3	6	5	1	24	16	35	3	36	3	16	0	12	0	3	24	21	20	0	0	26	25	12	0	3	7	29	23	0	0	15	28	15	1	0	16	20	37	0	0	0	28	2	8	0	2	55	14	0	0	14	14	0	1	0	18	0	16	0	5
ENSMUSG00000062040	263	249	172	397	248	275	290	298	199	401	424	173	259	211	421	387	416	169	314	219	237	498	343	157	195	255	483	133	162	201	366	250	375	198	231	210	226	445	338	348	211	247	330	298	162	196	254	479	170	146	187	397	344	268	265	239	335	532	266	249	222	449	393	126	229	170	156	344	501	269	195	377	367	264	245	309	367	507	200	317	201	500	457
ENSMUSG00000062042	0	0	0	0	0	0	0	0	0	0	0	0	0	0	0	0	0	0	0	0	0	0	0	0	0	0	0	0	0	0	0	0	0	0	0	0	0	0	0	0	0	0	0	0	0	0	0	0	0	0	0	0	0	0	0	0	0	0	0	0	0	0	0	0	0	0	0	0	0	0	0	0	0	0	0	0	0	0	0	0	0	0	0
ENSMUSG00000062044	10	142	5	123	148	29	69	118	5	16	1111	6	200	7	476	56	28	0	3	1	756	449	87	1	93	15	292	0	7	0	414	586	79	0	7	13	91	918	7	68	1	102	29	6	67	0	90	331	0	41	78	214	637	16	6	7	209	505	0	7	0	157	87	0	19	107	9	212	271	16	0	69	7	9	4	383	225	589	1	71	11	238	212
ENSMUSG00000062046	0	0	0	0	0	0	0	0	0	0	0	0	0	0	0	0	0	0	0	0	0	0	0	0	0	0	0	0	0	0	0	0	0	0	0	0	0	0	0	0	0	0	0	0	0	0	0	0	0	0	0	0	0	0	0	0	1	0	0	0	0	0	0	0	0	0	0	0	0	0	0	0	0	0	0	0	0	0	0	0	0	0	0
ENSMUSG00000062054	113	320	170	265	249	264	456	441	350	266	434	89	328	256	273	293	263	257	464	360	353	451	385	185	278	313	245	493	294	323	422	180	303	254	306	333	250	385	406	417	380	286	249	263	265	246	242	266	264	386	420	333	234	341	253	250	251	305	563	373	370	287	302	140	229	260	226	324	289	473	213	408	355	365	314	322	282	281	252	388	340	410	484
ENSMUSG00000062061	0	0	0	0	0	0	0	0	0	0	0	0	0	0	0	0	0	0	0	0	0	0	0	0	0	0	0	0	0	0	0	0	0	0	0	0	0	0	0	0	0	0	0	0	0	0	0	0	0	0	0	0	0	0	0	0	0	0	0	0	0	0	0	0	0	0	0	0	0	0	0	0	0	0	0	0	0	0	0	0	0	0	0
ENSMUSG00000062064	0	3	0	1	0	1	0	0	0	2	0	0	0	0	0	0	0	0	4	0	0	0	0	0	0	1	1	0	0	0	0	0	0	0	0	0	0	0	1	0	0	0	0	0	0	0	0	3	0	0	0	0	0	0	0	0	0	0	0	0	0	0	0	0	0	0	0	0	0	0	0	0	0	0	0	0	0	0	0	0	0	5	0
ENSMUSG00000062070	174	168	136	361	440	221	291	354	133	597	1239	93	160	94	550	347	306	117	315	171	728	868	673	68	153	97	413	195	162	321	1040	271	699	143	120	100	234	965	171	324	188	456	708	130	117	95	195	575	162	382	226	714	536	152	171	97	313	561	282	181	237	624	472	79	157	96	102	293	519	345	182	752	594	128	110	331	324	595	148	350	228	763	1102
ENSMUSG00000062073	0	0	0	0	0	0	0	0	8	1	0	0	0	0	0	1	1	0	0	0	0	0	0	0	0	0	0	0	0	0	0	0	2	0	0	0	0	0	0	3	0	0	4	0	0	0	1	0	0	0	0	0	0	6	0	1	0	0	0	3	0	2	0	0	0	0	1	0	0	0	0	0	0	0	0	2	0	0	0	0	0	1	1
ENSMUSG00000062074	0	2	0	1	0	0	0	0	0	0	0	0	3	0	0	0	1	0	0	0	1	2	1	0	2	0	2	0	0	0	1	0	1	0	0	0	0	0	0	0	0	0	0	0	0	0	0	1	0	0	9	2	0	0	0	0	3	0	0	0	0	0	0	0	0	0	0	0	0	0	0	0	0	0	0	3	9	2	0	0	0	0	0
ENSMUSG00000062075	184	289	218	198	143	162	1236	825	1048	622	839	106	366	245	277	225	216	630	1147	483	416	419	721	98	240	268	297	694	802	1009	455	509	660	178	435	253	221	234	1075	992	784	582	438	373	145	141	192	265	719	1310	828	780	350	331	264	204	324	259	1007	829	993	752	177	154	188	159	179	245	225	958	486	725	482	268	325	228	244	294	571	1102	836	746	737
ENSMUSG00000062077	0	1	0	0	0	0	0	0	0	0	0	0	10	0	0	0	0	0	0	0	0	0	0	0	0	4	0	0	6	0	0	0	0	0	0	5	0	0	0	0	0	0	0	0	0	2	0	0	0	0	0	0	0	0	0	0	0	0	6	3	2	0	0	1	0	2	0	0	0	0	0	0	0	0	0	1	0	0	0	10	0	0	0
ENSMUSG00000062078	16238	17309	20727	47228	35465	36425	10617	11774	9781	29764	37770	13912	19587	15372	29855	49863	52740	7850	13601	10238	12086	20998	34350	13581	14323	21330	46845	11645	8768	13862	21312	9905	29333	19961	19727	16923	31731	26965	11436	12420	10710	21927	16074	20949	18452	21571	28490	49772	8715	10252	10263	25058	31254	24511	19232	17814	33167	53829	14188	10247	11915	20009	45087	14021	26507	14184	13296	29120	52519	17453	7891	23716	32052	21238	20963	28573	26514	52324	7387	13985	10123	21869	33882
ENSMUSG00000062081	322	576	394	42	48	22	421	456	205	24	50	233	679	276	39	39	27	163	316	258	69	136	19	273	469	365	35	162	323	191	111	94	26	333	551	308	3	74	368	432	237	12	45	502	320	284	13	64	240	489	217	13	29	481	318	412	34	58	199	249	327	28	49	163	428	286	271	18	48	351	141	24	42	378	319	37	41	68	174	404	208	96	64
ENSMUSG00000062082	0	8	22	21	13	19	11	4	10	7	10	0	3	19	11	11	8	1	4	24	10	17	10	6	9	18	20	0	3	0	9	0	10	0	14	15	15	0	15	10	12	7	10	28	3	5	22	19	0	0	16	19	0	18	25	19	16	6	0	13	9	3	10	0	1	15	8	32	13	0	7	7	6	20	18	22	24	13	7	16	8	36	24
ENSMUSG00000062083	6	12	10	1	1	0	28	22	18	2	3	21	23	6	3	3	0	11	19	16	5	6	3	2	6	44	1	33	23	10	5	0	0	0	36	12	4	2	29	32	13	0	1	2	31	19	0	0	4	51	31	0	6	15	25	14	0	2	19	16	22	0	2	22	15	10	7	0	1	19	16	1	0	1	11	0	0	1	23	5	56	1	2
ENSMUSG00000062093	171	292	243	43	70	32	540	479	424	51	93	184	394	294	33	36	41	239	543	330	41	43	66	185	283	415	75	309	290	591	74	91	78	257	272	263	27	17	487	475	354	39	23	339	221	217	33	25	403	554	403	61	31	409	306	288	33	70	423	310	501	41	69	189	323	259	231	22	48	430	287	47	45	289	386	47	37	53	307	666	458	57	98
ENSMUSG00000062098	578	818	388	1057	978	623	438	790	293	509	1700	270	983	491	2028	1047	1001	270	373	253	1360	2285	971	311	806	621	1442	637	255	419	2523	1237	812	532	546	422	1005	2236	425	727	313	595	498	620	705	435	754	1932	237	478	632	810	1566	706	463	520	1359	1417	409	369	357	777	1207	441	763	643	488	899	1461	297	216	698	706	656	588	1238	1060	1790	268	643	323	1042	1378
ENSMUSG00000062101	108	67	98	135	147	159	60	43	39	73	145	61	76	87	117	165	169	39	73	86	76	172	91	42	55	103	138	57	32	60	119	72	98	115	152	77	80	111	58	25	34	73	160	107	75	69	68	193	38	87	51	75	96	98	100	94	129	255	11	61	34	77	179	2	104	48	72	90	212	57	24	75	124	67	123	111	108	150	30	56	58	141	114
ENSMUSG00000062103	0	0	0	0	0	1	0	0	0	0	0	0	0	0	0	0	0	0	0	0	0	0	0	0	0	0	0	0	0	0	0	0	0	0	0	0	0	0	0	0	0	0	0	0	0	0	0	0	0	0	0	0	0	0	0	0	0	0	0	0	0	0	0	0	0	0	0	0	0	0	0	1	0	0	0	0	0	0	0	0	0	0	0
ENSMUSG00000062105	0	0	0	0	0	0	0	0	0	0	0	0	0	0	0	0	0	0	0	0	0	0	0	0	0	0	0	0	0	0	0	0	0	0	0	0	0	0	0	0	0	0	0	0	0	0	0	0	0	0	0	0	0	0	0	0	0	0	0	0	0	0	0	0	0	0	0	0	0	0	0	0	0	0	0	0	0	0	0	0	0	0	0
ENSMUSG00000062110	65	216	241	405	266	380	393	314	260	467	392	137	206	217	133	407	456	295	359	322	207	380	449	184	148	207	474	239	298	359	256	144	496	152	250	179	408	342	368	346	348	390	391	310	173	179	451	384	226	314	272	608	282	282	189	263	356	391	432	283	307	468	373	261	471	151	190	378	415	369	214	473	477	143	228	416	428	395	228	372	342	476	447
ENSMUSG00000062115	1694	1702	1557	2588	1978	2447	2236	1771	2194	1967	2542	1283	2700	2396	1845	2748	3037	1192	1917	1811	1354	2127	2349	1297	1802	2826	3005	2075	1062	1980	2025	1634	2294	1830	2096	2289	3124	2167	2397	2035	1729	1826	1222	2187	1489	1550	4159	2795	1506	1801	1722	3795	2233	2488	2407	2082	4660	2675	1554	2003	2243	3814	2049	965	1744	1745	1990	4059	2612	1943	1006	2853	2027	1703	2735	4092	3541	3044	1372	2947	1410	3470	2328
ENSMUSG00000062116	134	223	225	153	298	164	294	254	222	174	269	119	285	147	293	285	277	157	268	295	208	573	170	136	213	240	251	129	203	232	262	153	200	154	310	179	201	316	260	268	144	156	283	203	215	229	72	316	194	112	184	145	249	379	225	209	163	271	253	194	226	151	209	167	303	179	224	113	266	316	117	162	301	348	207	137	120	381	156	217	169	331	383
ENSMUSG00000062121	0	0	0	1	0	1	0	0	0	1	0	0	0	0	0	1	1	0	0	0	0	0	0	0	0	0	0	0	0	0	0	0	0	0	0	0	0	0	0	0	0	0	0	0	0	0	0	0	0	0	0	0	0	0	0	0	0	0	0	0	0	0	0	0	0	0	0	0	0	0	0	0	0	0	0	1	0	0	0	0	0	0	0
ENSMUSG00000062124	0	0	0	0	0	0	0	0	0	0	0	0	0	0	0	0	0	0	0	0	0	0	0	0	0	0	0	0	0	0	0	0	0	0	0	0	0	0	0	0	0	0	0	0	0	0	0	0	0	0	0	0	0	0	0	0	0	0	0	0	0	0	0	0	0	0	0	0	0	0	0	0	0	0	0	0	0	0	0	0	0	0	0
ENSMUSG00000062127	18963	18382	20646	26202	16983	19481	12496	12785	12278	18236	21670	15583	19677	18356	13685	27953	29722	9221	14759	12009	4468	8995	18530	15547	14978	22522	25151	11294	11173	14281	7877	3998	16228	21537	21443	19119	16765	9498	17558	12689	11183	13048	8980	27481	16135	18511	13284	24957	8802	12504	10317	15375	17985	29032	22806	21364	14596	33537	15029	11542	14510	12265	27959	11067	23191	15355	16320	13075	29549	17481	8796	13784	23212	21398	25073	12922	12488	31449	8327	15804	10775	12596	19784
ENSMUSG00000062128	0	0	0	0	0	0	0	0	0	0	0	0	0	0	0	0	0	0	0	0	0	0	0	0	0	0	0	0	0	0	0	0	0	0	0	0	0	0	0	0	0	0	0	0	0	0	0	0	0	0	0	0	0	0	0	0	0	0	0	0	0	0	0	0	0	0	0	0	0	0	0	0	0	0	0	0	0	0	0	0	0	0	0
ENSMUSG00000062132	0	0	0	0	0	0	0	0	0	0	0	0	0	0	0	0	0	0	0	0	3	0	0	0	0	0	0	0	0	0	0	0	0	0	0	0	0	0	0	0	0	0	0	0	0	0	0	0	0	0	0	0	0	0	0	0	0	0	0	0	0	0	0	0	0	0	0	0	0	0	0	0	0	0	0	0	0	0	0	0	0	0	0
ENSMUSG00000062142	0	0	0	0	0	0	0	0	0	0	0	0	0	0	0	0	0	1	0	0	0	0	0	0	0	0	0	0	0	0	0	0	1	0	0	0	0	0	0	0	0	0	0	1	0	0	0	0	0	0	0	0	0	0	0	0	0	0	0	0	0	0	0	0	0	0	0	0	0	0	0	0	0	0	0	0	0	0	0	0	0	0	0
ENSMUSG00000062148	0	22	0	8	0	0	0	3	0	0	0	0	10	0	0	2	3	0	0	0	0	0	11	0	30	0	7	0	0	0	0	0	1	0	0	0	0	0	0	19	0	0	0	0	0	0	0	0	0	0	2	0	0	0	0	2	0	0	0	0	0	0	0	0	0	7	0	0	0	0	0	0	0	0	0	1	0	2	0	0	0	0	0
ENSMUSG00000062151	0	12	2	67	231	7	0	12	0	20	131	0	33	0	327	27	13	0	10	3	187	252	50	0	28	0	102	0	0	0	238	129	50	0	0	0	16	462	0	14	0	19	48	0	18	0	43	167	0	3	18	42	110	0	0	0	152	123	0	4	0	57	118	0	0	19	1	74	72	0	0	23	0	0	0	162	79	175	0	0	0	96	89
ENSMUSG00000062152	0	0	0	0	0	0	1	1	0	0	0	0	1	1	0	0	2	0	0	2	0	0	0	0	0	3	0	0	0	1	0	0	0	0	0	0	0	0	0	0	0	0	0	0	4	0	0	0	0	1	5	0	0	0	0	0	0	0	0	0	2	0	1	0	0	0	0	0	0	0	0	0	0	0	1	0	0	0	1	0	0	1	1
ENSMUSG00000062154	0	0	0	0	0	0	0	0	0	0	0	0	0	0	0	0	0	0	0	0	0	0	0	0	0	0	0	0	0	0	0	0	0	0	0	0	0	0	0	0	0	0	0	0	0	0	0	0	0	0	0	0	3	0	0	0	0	0	0	0	0	0	0	0	0	0	0	0	0	0	0	0	0	0	0	0	0	0	0	0	0	0	0
ENSMUSG00000062157	0	2	0	13	4	0	7	9	0	3	12	0	9	0	0	4	0	0	0	0	20	11	11	0	2	2	14	0	0	0	31	12	5	0	0	0	0	35	0	32	0	0	0	0	0	1	1	0	5	15	7	16	2	0	0	2	4	2	0	0	3	30	7	0	0	14	0	19	5	11	1	6	3	0	0	51	27	16	15	0	2	35	10
ENSMUSG00000062162	0	0	0	0	0	0	0	0	0	0	0	0	0	0	0	0	0	0	0	0	0	0	0	0	0	0	0	0	0	0	0	0	0	0	0	0	0	0	0	0	0	0	0	0	0	0	0	0	0	0	0	0	0	0	0	0	0	0	0	0	0	0	0	0	0	0	0	0	0	0	0	0	0	0	0	0	0	0	0	0	0	0	0
ENSMUSG00000062165	0	0	0	0	0	0	0	0	0	0	0	0	0	0	0	0	0	0	0	0	0	0	0	0	0	0	0	0	0	0	0	0	0	0	0	0	0	0	0	0	0	0	0	0	0	0	0	0	0	0	0	0	0	0	0	0	0	0	0	0	0	0	0	0	0	0	0	0	0	0	0	0	0	0	0	0	0	0	0	0	0	0	0
ENSMUSG00000062168	0	0	0	0	0	0	0	0	0	0	4	0	0	0	0	0	0	0	0	0	0	0	0	0	0	0	0	0	0	0	6	0	0	0	0	0	0	0	0	0	0	0	0	0	0	0	0	1	0	0	0	0	0	0	0	0	3	0	0	0	0	1	0	0	0	0	0	1	4	0	0	0	0	0	0	0	0	4	0	0	0	0	1
ENSMUSG00000062169	768	1075	957	921	1342	768	1250	1266	862	1109	2209	677	1036	654	1847	1089	1093	698	1098	858	1758	2533	1339	595	980	916	978	1113	882	1177	1959	948	1059	911	1071	657	657	1598	1009	1286	785	916	1680	985	928	729	512	1637	732	954	809	986	963	1264	866	863	823	1329	1261	759	800	915	1457	724	1085	758	593	692	1442	1167	639	1196	1358	791	972	780	721	1454	673	1036	970	1155	1945
ENSMUSG00000062170	13	1	65	9	30	10	0	27	29	26	19	15	25	19	18	25	3	0	5	19	25	16	0	6	34	2	9	17	10	22	28	0	15	14	57	3	7	26	61	39	1	13	29	53	16	29	12	53	72	42	40	36	11	85	64	27	13	17	78	20	46	10	1	14	10	61	57	7	61	22	98	29	39	21	38	18	12	21	35	38	59	19	6
ENSMUSG00000062175	531	525	548	669	620	704	352	342	337	439	588	301	570	387	645	891	970	218	495	212	347	356	429	438	433	746	717	119	307	388	382	203	434	652	624	463	1047	452	322	400	323	462	328	894	415	429	399	919	238	234	333	409	665	876	531	724	348	987	134	328	362	277	737	410	749	528	466	351	898	356	205	330	492	859	747	332	343	1079	280	587	383	412	484
ENSMUSG00000062181	0	0	0	0	0	0	0	0	0	0	0	0	0	0	0	0	0	0	0	0	0	0	0	0	0	0	0	0	0	0	0	0	0	0	0	0	0	0	0	0	0	0	0	0	0	0	0	0	0	0	0	0	0	0	0	0	0	0	0	0	0	0	0	0	0	0	0	0	0	0	0	0	0	0	0	0	0	0	0	0	0	0	0
ENSMUSG00000062184	0	30	0	41	39	3	7	62	0	3	264	0	103	0	139	9	5	0	3	0	137	162	38	0	56	0	43	0	0	0	213	19	19	0	0	0	9	483	0	52	0	2	2	0	31	0	12	137	0	19	19	32	100	0	0	1	63	152	7	1	0	107	74	0	0	60	0	87	144	0	0	47	0	0	2	52	51	279	0	77	2	77	104
ENSMUSG00000062186	0	0	0	0	0	0	0	0	0	0	0	0	0	0	0	2	0	0	0	0	0	0	0	0	0	0	0	0	0	0	0	0	0	0	0	0	0	0	0	0	0	0	0	0	0	0	0	0	0	0	0	0	0	0	0	0	0	0	0	0	0	1	0	0	0	0	0	0	0	0	0	0	0	0	0	0	0	0	0	0	0	0	0
ENSMUSG00000062190	35	111	48	108	106	44	113	132	39	91	482	25	214	30	175	63	45	42	47	70	376	532	155	29	92	24	247	0	55	100	439	143	108	0	19	18	50	538	41	117	55	70	59	96	133	29	66	314	37	169	83	118	318	57	22	22	214	289	52	50	37	153	143	14	60	87	34	128	244	30	26	124	60	22	48	214	170	299	13	117	48	202	327
ENSMUSG00000062198	182	101	85	157	217	163	111	83	157	161	58	99	89	158	90	146	175	77	136	91	51	126	131	77	103	179	224	40	46	132	172	139	107	80	88	131	239	82	184	81	183	121	148	82	53	96	226	139	156	178	187	155	98	195	204	118	270	74	140	149	177	140	96	105	241	88	142	292	108	88	59	119	68	95	210	224	243	118	83	178	38	169	95
ENSMUSG00000062199	0	0	0	0	0	0	0	0	0	0	0	0	0	0	0	0	0	0	0	0	0	0	0	0	0	0	0	0	0	0	0	0	0	0	0	0	0	0	0	0	0	0	0	0	0	0	0	0	0	0	0	0	0	0	0	0	0	0	0	0	0	0	0	0	0	0	0	0	0	0	0	0	0	0	0	0	0	0	0	0	0	0	0
ENSMUSG00000062200	0	0	0	0	0	0	0	0	0	0	0	0	0	0	0	0	0	0	0	0	0	0	0	0	0	0	0	0	0	0	0	0	0	0	0	0	0	0	0	0	0	0	0	0	0	0	0	0	0	0	0	0	0	0	0	0	0	0	0	0	0	0	2	0	0	0	0	0	0	0	0	0	0	0	0	0	0	1	0	0	0	0	0
ENSMUSG00000062201	0	0	0	0	0	0	0	0	0	0	0	0	0	0	0	0	0	0	0	0	0	0	0	0	0	0	0	0	0	0	0	0	0	0	0	0	0	0	0	0	0	0	0	0	0	0	0	0	0	0	0	0	0	0	0	0	0	0	0	0	0	0	0	0	0	0	0	0	0	0	0	0	0	0	0	0	0	0	0	0	0	0	0
ENSMUSG00000062202	1293	1486	1544	2195	1677	2553	1180	1434	1148	1902	1889	1052	1626	1364	1002	2538	2742	803	1388	1096	593	968	1814	1166	1253	1618	2321	979	909	1165	1175	607	1813	1498	1569	1504	2239	1231	1228	1289	1038	1517	1116	1769	1397	1395	2234	2209	753	1215	1064	1597	1807	2095	1826	1637	2087	2355	1298	1055	1049	1516	2082	1280	1823	1212	1323	2062	2076	1565	775	1596	1561	1473	1678	1707	1723	2244	855	1522	1155	1367	1609
ENSMUSG00000062203	2568	2921	3835	4136	3648	3743	4523	4201	3136	4267	6643	2247	3252	2629	3097	4303	4852	2302	4712	2826	2187	3284	5091	2095	2668	3655	4293	2727	3176	3943	3160	1895	4228	3179	3621	2653	4285	2934	3947	4095	3436	3642	3133	4658	2774	3117	2965	5531	2820	4376	3418	4403	3483	4846	4071	3477	2873	5423	3768	3160	3788	3355	5265	1755	3865	2414	2732	2743	5118	4910	2218	4309	4710	3042	3556	3047	2462	4992	2571	3630	3818	4025	5566
ENSMUSG00000062204	0	0	0	0	0	0	0	0	0	0	0	0	0	0	0	0	0	0	0	0	0	0	0	0	0	0	0	0	0	0	0	0	0	0	0	0	0	0	0	0	0	0	0	0	0	0	0	0	0	0	0	0	0	0	0	0	0	0	0	0	0	0	0	0	0	0	0	0	0	0	0	0	0	0	0	0	0	0	0	0	0	0	0
ENSMUSG00000062209	0	125	0	354	260	58	33	129	0	61	715	0	218	0	488	167	102	0	0	0	528	532	303	0	135	0	602	0	5	0	693	277	327	0	0	0	182	1126	0	62	0	111	24	0	49	8	157	894	0	20	53	240	664	3	8	5	427	600	0	0	0	277	385	0	0	87	0	270	508	0	0	121	9	0	4	577	248	738	0	31	4	233	395
ENSMUSG00000062210	851	1087	1243	1394	1281	1147	1753	1818	1301	1752	2357	741	1283	1020	1304	1510	1529	1074	1799	1669	1521	2511	1977	793	918	1378	1390	1259	1412	1653	1698	890	1835	1085	1648	779	934	1320	1967	1763	1328	1280	1945	1359	965	1044	1066	1703	1123	1556	1414	1743	1238	1455	1127	1142	1181	1642	1906	1381	1646	1436	1722	835	1309	792	818	1094	1800	1548	934	1657	2149	1142	1214	1106	1048	1605	1025	1642	1231	1949	2411
ENSMUSG00000062224	0	0	0	0	0	0	0	0	0	0	0	0	0	0	0	0	0	0	0	0	0	0	0	0	0	0	0	0	0	0	0	0	0	0	0	0	0	0	0	0	0	0	0	0	0	0	0	0	0	0	0	0	0	0	0	0	0	0	0	0	0	0	0	0	0	0	0	0	0	0	0	0	0	0	0	0	0	0	0	0	0	0	0
ENSMUSG00000062226	0	0	0	0	0	0	0	0	0	0	0	0	0	0	0	0	0	0	0	0	0	0	0	0	0	0	0	0	0	0	0	0	0	0	0	0	0	0	0	0	0	0	0	0	0	0	0	0	0	0	0	0	0	0	0	0	0	0	0	0	0	0	0	0	0	0	0	0	0	0	0	0	0	0	0	0	0	0	0	0	0	0	0
ENSMUSG00000062232	1119	1650	1435	2573	1642	2218	1673	1652	1185	2665	3235	880	1555	932	1947	2600	2926	948	1560	1199	1377	2329	3022	965	1386	1401	2829	1300	1097	1523	2344	1088	2582	1357	1543	1317	1876	2573	1333	1476	1275	1857	1135	1548	1282	1277	1989	2599	822	1413	1233	2976	2128	1621	1600	1276	3077	2848	1471	1422	1706	2683	2400	746	1601	1202	996	2411	2727	1254	858	2922	2131	1010	1475	2592	2488	3118	1106	1422	1267	2547	2720
ENSMUSG00000062234	3068	3802	3776	4322	2779	3879	4252	4257	3259	4121	5206	2527	3894	3404	2605	4681	5158	2660	4315	3771	1575	3306	4376	2560	3087	4427	4487	3351	3164	3798	2613	1387	3974	3596	4025	3619	3770	2583	4744	4148	3629	3294	2415	4415	3114	3239	4025	4529	3085	3884	3508	4586	3906	5323	3825	3784	4019	5089	4769	3618	4533	3859	4409	2634	4276	2993	3032	3910	4579	5098	2367	4176	4615	3787	4292	4034	3638	4729	2923	4944	3201	4727	4604
ENSMUSG00000062235	0	0	0	0	0	0	0	0	0	0	0	0	0	0	0	0	0	0	0	0	0	0	2	0	0	0	0	0	0	1	0	0	0	0	0	0	0	0	0	0	0	0	0	0	0	4	0	0	0	0	0	0	0	0	0	0	0	0	0	0	0	0	0	0	0	0	0	0	0	0	0	0	0	0	0	0	0	0	0	0	0	0	0
ENSMUSG00000062245	0	0	0	0	0	0	0	0	0	0	0	0	0	0	0	0	0	0	0	0	0	0	0	0	0	0	0	0	0	0	0	0	0	0	0	0	0	0	0	0	0	0	0	0	0	0	0	0	0	0	0	0	0	0	0	0	0	0	0	0	0	0	0	0	0	0	0	0	0	0	0	0	0	0	0	0	0	0	0	0	0	0	0
ENSMUSG00000062248	26	30	15	31	19	21	38	47	24	54	91	5	11	18	23	26	23	10	33	20	62	61	88	16	25	20	40	0	19	11	47	0	49	60	6	14	11	27	28	32	21	23	57	19	5	3	15	42	22	52	26	50	15	22	34	28	10	53	40	12	38	64	23	13	21	15	10	21	51	61	24	54	25	26	32	25	12	52	10	28	15	35	79
ENSMUSG00000062252	0	1	0	0	6	0	5	0	0	0	1	0	7	0	0	0	0	0	0	0	10	0	2	0	0	0	37	0	0	0	0	0	0	0	0	0	0	0	0	0	0	0	0	0	0	0	1	0	0	0	2	0	7	0	0	0	1	5	0	0	0	1	0	0	0	0	0	0	0	0	0	1	0	0	0	1	0	4	0	0	0	0	4
ENSMUSG00000062257	0	20	0	54	92	7	2	19	0	4	778	0	67	2	287	31	13	0	0	1	311	233	53	0	14	0	126	0	0	0	311	96	52	0	0	0	28	903	0	19	0	14	15	0	0	0	54	229	15	0	12	58	373	0	0	0	104	251	0	0	0	51	71	0	0	8	3	102	137	0	0	36	12	0	0	109	67	296	0	33	1	90	133
ENSMUSG00000062270	498	709	643	2504	2651	2911	540	582	605	2179	2587	481	719	551	2247	2820	2911	391	663	549	1990	3179	2496	481	609	640	3099	542	331	504	2421	1566	2189	912	813	648	2556	3028	687	691	470	1974	2080	628	650	693	2269	3193	501	601	551	2131	2405	759	679	598	2612	3528	773	595	589	1909	2809	513	748	536	478	2620	2932	639	375	2173	2512	797	760	2546	2606	3035	373	651	461	2312	2646
ENSMUSG00000062272	0	0	0	0	0	0	0	0	0	0	0	0	0	0	0	0	0	0	0	0	0	0	0	0	0	0	0	0	0	0	0	0	0	0	0	0	0	0	0	0	0	0	0	0	0	0	0	0	0	0	0	0	0	0	0	0	0	0	0	0	0	0	0	0	0	0	0	0	0	0	0	0	0	0	0	0	0	0	0	0	0	0	0
ENSMUSG00000062275	0	0	0	1	0	0	0	0	0	0	0	0	0	0	0	0	0	0	0	0	0	0	0	0	4	0	0	0	0	0	0	0	0	0	0	0	0	0	0	0	0	0	0	0	0	0	3	0	0	0	0	0	0	0	0	0	0	0	0	0	0	0	0	0	0	0	0	0	0	0	0	0	0	0	0	1	1	0	0	0	0	0	0
ENSMUSG00000062278	0	0	0	0	0	0	0	0	0	0	0	0	0	0	0	0	0	0	0	0	0	0	0	0	0	0	0	0	0	0	0	0	0	0	0	0	0	0	0	0	0	0	0	0	0	0	0	0	0	0	0	0	0	0	0	0	0	0	0	0	0	0	0	0	0	0	0	0	0	0	0	0	0	0	0	0	0	0	0	0	0	0	0
ENSMUSG00000062279	0	0	0	0	1	0	0	1	0	0	0	0	0	0	0	0	0	0	0	0	0	0	0	0	0	0	1	0	0	0	0	0	1	0	0	0	0	0	0	0	0	0	0	0	0	0	0	0	0	0	0	0	0	0	0	0	0	0	0	0	0	0	0	0	0	0	0	0	1	0	0	0	0	0	0	0	0	0	0	0	0	0	0
ENSMUSG00000062282	0	0	0	0	0	0	0	0	0	0	0	0	0	0	0	0	0	0	0	0	0	0	0	0	0	0	0	0	0	0	0	0	0	0	0	0	0	0	0	0	0	0	0	0	0	0	0	0	0	0	0	0	0	0	0	0	0	3	0	0	0	0	0	0	0	0	0	0	0	0	0	0	0	0	0	0	0	0	0	0	0	0	0
ENSMUSG00000062284	18	19	22	2	0	0	37	57	33	2	1	10	17	3	2	2	1	14	54	22	0	1	5	15	8	15	2	45	21	34	3	0	2	5	19	6	0	0	28	60	32	0	1	25	12	17	2	0	30	107	47	1	7	12	27	19	3	1	32	53	48	1	0	1	24	6	12	0	1	34	30	4	1	8	13	1	2	1	29	14	60	2	0
ENSMUSG00000062296	0	14	0	39	129	4	2	26	0	3	434	0	5	0	100	35	3	0	0	0	261	207	30	0	19	0	52	0	0	0	180	119	23	0	0	2	21	287	0	13	0	32	12	0	5	3	78	124	0	0	10	149	191	0	0	0	113	226	0	0	0	123	37	0	0	29	1	171	108	0	0	47	5	0	5	240	143	255	0	23	0	99	119
ENSMUSG00000062300	1409	1005	1439	1207	831	1167	2802	2637	1938	2281	2762	984	1453	1015	739	1308	1429	1398	2504	1744	964	1276	2810	1120	940	1550	1186	1783	2109	1920	1096	881	1934	1106	1254	1020	1309	727	2226	2178	2032	1964	1233	1742	952	1076	612	1221	1509	2726	1555	1777	1415	1745	1269	1588	632	1667	2652	1706	2519	1244	1573	812	1722	1086	927	563	1718	3359	1340	1875	2648	1236	1292	663	517	1441	1371	2182	2135	1950	2806
ENSMUSG00000062309	0	9	0	3	0	0	2	11	0	1	10	0	18	4	0	3	0	0	0	0	24	2	1	0	7	0	1	0	0	0	5	0	0	0	0	0	2	17	8	0	0	1	0	0	0	0	0	2	0	0	2	3	9	0	3	2	3	17	0	0	0	1	0	0	0	4	1	1	3	0	1	0	0	0	0	5	1	13	0	8	0	4	7
ENSMUSG00000062310	69	63	135	86	55	82	103	118	150	100	102	75	73	153	158	126	103	64	70	152	22	56	80	68	128	274	93	102	97	115	46	26	69	60	187	142	85	44	216	85	104	53	57	175	99	148	134	119	55	107	129	95	36	196	258	184	85	77	92	199	209	96	102	97	209	147	155	131	70	107	87	104	76	159	232	114	107	77	111	114	108	64	100
ENSMUSG00000062312	0	114	0	96	131	15	23	107	0	11	216	1	186	4	337	24	25	0	1	3	266	530	85	0	123	0	132	0	0	0	442	230	87	0	8	0	37	358	0	73	0	35	3	0	168	0	63	295	0	49	57	96	245	0	7	3	235	148	0	6	3	102	165	0	21	99	3	163	159	8	0	98	0	0	1	231	206	189	0	131	0	176	222
ENSMUSG00000062314	0	0	0	0	0	0	0	0	0	0	0	0	0	0	0	0	0	0	0	0	0	0	0	0	0	0	0	0	0	0	0	0	0	0	0	0	0	0	0	0	0	0	0	0	0	0	0	0	0	0	0	0	0	0	0	0	0	0	0	0	0	0	0	0	0	0	0	0	0	0	0	0	0	0	0	0	0	0	0	0	0	0	0
ENSMUSG00000062319	0	0	0	0	1	0	0	0	0	0	0	0	0	0	0	0	0	0	0	0	0	0	0	0	0	0	0	0	0	0	5	0	0	0	0	0	0	4	0	0	0	0	0	0	0	0	2	6	0	0	0	0	4	0	0	0	0	2	0	0	0	1	0	0	0	0	0	1	1	0	0	0	0	0	0	1	7	0	0	0	0	0	1
ENSMUSG00000062327	0	0	0	0	0	0	0	0	0	0	0	0	0	0	0	0	0	0	0	0	0	2	0	0	0	0	0	0	0	0	0	0	0	0	0	0	0	0	0	0	0	0	0	0	0	0	0	0	0	0	0	0	0	0	0	0	0	0	0	0	0	0	0	0	0	0	0	3	1	0	0	0	0	0	0	0	0	0	0	0	0	0	0
ENSMUSG00000062328	13	28	24	1858	4126	1328	66	56	78	2108	3001	12	55	28	5755	1740	1467	58	61	35	5489	5455	2695	22	26	20	1779	8	36	44	4009	5490	1719	3	36	85	969	4374	125	62	83	1332	4989	12	56	29	652	2571	68	90	62	1766	1698	42	24	34	912	2558	42	74	95	1492	3223	20	30	22	30	677	2242	82	32	2130	2700	43	68	1166	920	1987	48	84	62	2887	4317
ENSMUSG00000062329	0	12	0	0	0	0	2	5	0	0	4	0	5	0	0	0	0	0	0	0	0	2	0	0	27	0	3	0	0	0	13	22	0	0	0	0	0	20	0	0	0	0	0	0	30	0	1	2	0	13	1	0	9	0	0	0	31	0	0	0	0	2	16	0	0	9	0	25	6	0	0	11	0	0	0	10	3	1	0	0	0	7	0
ENSMUSG00000062342	0	0	0	0	0	0	0	0	0	0	0	0	0	0	0	0	0	0	0	0	0	0	0	0	0	0	0	0	0	0	0	0	0	0	0	0	0	0	0	0	0	0	0	0	0	0	0	0	0	0	0	0	0	0	0	0	0	0	0	0	0	0	0	0	0	0	0	0	0	0	0	0	0	0	0	0	0	0	0	0	0	0	0
ENSMUSG00000062345	0	0	0	5	0	0	4	1	0	0	2	0	5	0	0	0	1	0	0	0	4	0	3	0	1	0	3	0	0	0	4	0	3	0	0	0	0	0	0	0	0	0	0	0	0	0	0	0	0	0	2	1	0	0	0	0	1	0	0	0	0	6	0	0	0	0	0	0	0	0	0	0	0	0	0	5	0	2	0	0	0	0	0
ENSMUSG00000062352	166	389	309	411	587	369	576	591	326	397	594	267	349	236	755	424	450	262	569	455	598	867	465	222	396	396	442	434	390	401	688	430	452	424	573	274	368	585	506	470	371	345	718	511	311	329	296	485	290	632	442	404	342	441	421	338	379	571	477	394	382	406	507	212	357	260	278	342	402	487	242	428	472	493	333	428	350	486	293	335	395	520	626
ENSMUSG00000062353	271	545	471	59	261	59	782	925	389	79	98	239	470	315	361	64	42	339	731	617	257	475	113	189	380	525	66	414	527	424	330	130	74	291	719	213	34	95	592	738	422	104	140	676	447	292	81	222	401	859	501	75	41	490	453	458	98	95	653	536	585	49	238	258	495	408	250	69	97	817	289	68	87	254	459	151	35	75	311	584	528	303	136
ENSMUSG00000062365	0	0	0	0	0	0	2	0	0	1	1	0	0	1	0	3	0	0	0	0	0	0	0	0	0	1	0	0	1	0	2	0	1	0	0	0	0	0	0	0	0	2	2	0	0	0	0	2	1	0	2	0	0	0	0	0	0	0	0	1	0	0	0	0	0	0	0	0	1	0	0	0	0	0	0	0	0	0	1	0	2	0	0
ENSMUSG00000062369	0	0	0	0	0	0	0	0	0	0	0	0	0	0	0	0	0	0	0	0	0	0	0	0	0	0	0	0	0	0	0	0	0	0	0	0	0	0	0	0	0	0	0	0	0	0	0	0	0	0	0	0	0	0	0	0	0	0	0	0	0	0	0	0	0	0	0	0	0	0	0	0	0	0	0	0	0	0	0	0	0	0	0
ENSMUSG00000062372	0	7	0	2	6	0	0	9	0	0	63	0	11	0	35	1	1	0	0	0	52	12	3	0	8	0	15	0	0	0	35	25	5	0	0	0	1	93	0	0	0	10	0	0	0	0	10	19	0	0	3	13	19	0	0	0	14	36	0	0	0	22	11	0	0	0	0	14	19	0	0	2	0	0	0	20	21	38	0	0	0	31	14
ENSMUSG00000062373	750	1164	1347	1802	1819	1514	1101	1216	774	1426	2384	822	1415	858	1679	1866	1729	792	1346	1353	1390	3347	1521	699	995	1452	2115	1183	860	1106	1874	1353	1499	1270	1077	910	1481	1610	1275	1289	797	1251	1180	1219	1270	1563	1217	2037	785	778	963	1430	1645	1332	1183	1079	1655	2397	1337	894	1018	1209	2097	696	1456	982	861	1396	2328	1203	549	1344	1638	1070	1300	1351	1428	2147	633	1102	956	1750	1799
ENSMUSG00000062376	234	213	211	220	223	140	200	186	211	134	195	176	300	230	200	175	186	79	182	156	190	176	116	147	194	244	204	205	103	218	167	246	118	290	355	226	179	187	153	171	137	110	139	353	263	189	131	356	128	182	158	122	219	306	307	226	123	290	178	146	192	110	251	108	235	186	211	157	224	166	104	118	95	300	300	143	138	248	125	258	142	164	199
ENSMUSG00000062380	0	467	5	320	118	60	168	453	4	50	1314	0	604	6	636	200	149	0	0	7	932	909	322	0	232	1	396	0	9	0	711	294	276	0	0	0	333	1194	0	281	0	158	7	0	339	1	69	624	0	128	228	88	982	2	15	4	110	690	15	10	13	86	323	0	58	518	11	91	690	0	6	47	8	0	20	126	85	817	1	252	2	120	342
ENSMUSG00000062382	856	1252	1166	13	10	10	2427	1988	1283	33	38	829	1115	863	21	35	26	733	2132	1324	23	50	43	682	1009	1303	31	1283	1474	1157	51	125	31	822	1212	853	20	13	1343	1772	1256	41	25	1707	958	912	6	13	1269	2340	1040	30	36	1423	978	1039	7	21	1634	1261	1683	22	21	983	1467	888	666	18	17	2546	919	26	44	1035	1161	30	19	19	1040	1338	1406	27	61
ENSMUSG00000062391	0	5	0	2	3	0	0	4	0	2	13	0	9	0	0	0	1	0	0	0	3	3	7	0	2	0	4	0	0	0	15	0	3	0	0	0	5	4	0	0	0	3	0	0	4	0	3	7	0	0	8	4	3	0	0	0	3	2	0	0	0	1	0	0	0	0	0	2	0	0	0	3	0	0	0	2	2	4	0	0	0	6	1
ENSMUSG00000062393	0	0	0	1	0	0	1	0	0	0	37	0	9	0	0	0	0	0	0	0	11	3	0	0	4	0	14	0	0	0	7	0	0	0	0	0	0	5	0	5	0	0	0	14	0	0	1	8	0	0	0	1	4	0	0	0	3	12	0	0	0	0	0	0	0	2	0	1	4	0	0	0	4	0	0	4	3	14	0	0	0	0	12
ENSMUSG00000062397	2633	2700	3240	3036	3422	2560	3044	3402	2086	2706	4920	2097	3184	2279	3522	3327	3214	1560	3299	2269	2610	2941	3118	1645	2399	3054	3189	1813	2603	3005	3042	1579	3002	2745	2850	2273	2348	2730	2741	3226	2379	2372	3090	3315	2959	2598	1873	4247	1883	2777	2385	2590	3139	3588	2702	2629	1913	4585	2846	2038	2370	2026	3969	1999	2842	2083	2008	1719	3875	3414	1589	2516	3860	2575	3119	1993	1582	4209	1465	2945	2573	2787	4038
ENSMUSG00000062400	0	0	0	0	0	0	0	0	0	0	0	0	0	0	0	0	0	0	0	0	0	0	0	0	0	0	0	0	0	0	0	0	0	0	0	0	0	0	0	0	0	0	0	0	0	0	0	0	0	0	0	0	0	0	0	0	0	0	0	0	0	0	0	0	0	0	0	0	0	0	0	0	0	0	0	0	0	0	0	0	0	0	0
ENSMUSG00000062410	0	0	0	0	0	0	0	0	0	0	0	0	0	0	0	0	0	2	0	0	0	0	0	0	0	0	0	0	0	0	0	0	0	18	0	0	0	0	0	4	0	0	0	0	3	0	0	0	0	0	0	0	0	0	0	0	0	0	0	0	0	0	0	0	0	0	0	0	0	0	1	0	0	12	0	0	0	0	0	0	0	0	0
ENSMUSG00000062421	1390	1702	1886	1194	1429	1001	1708	1751	1236	946	1892	1063	1660	1198	1452	1082	1301	951	1552	1301	1269	2108	980	1036	1295	1662	1199	780	1210	1232	1506	600	1052	1316	1852	1183	984	1321	1384	1716	1230	825	1090	1889	1214	1528	665	1749	944	1391	1249	1053	1231	1950	1539	1630	799	1570	1453	1252	1331	825	1823	768	1786	1052	1054	718	1823	1470	807	1017	1315	1462	1506	716	737	1576	913	1959	1324	1309	1533
ENSMUSG00000062426	0	0	0	0	0	0	0	0	0	0	0	0	0	0	0	0	0	0	0	0	0	0	0	0	0	0	0	0	0	0	0	0	0	0	0	0	0	0	0	0	0	0	0	0	0	0	0	0	0	0	0	0	0	0	0	0	0	0	0	0	0	0	0	0	0	0	0	0	0	0	0	0	0	0	0	0	0	0	0	0	0	0	0
ENSMUSG00000062432	0	3	0	27	5	27	0	0	1	21	5	0	8	0	0	17	27	0	0	0	2	0	17	0	4	0	35	0	0	0	9	17	11	0	0	2	34	20	6	0	0	26	18	0	0	0	30	17	0	0	0	12	8	0	1	2	34	5	0	0	1	19	20	0	0	0	0	18	12	0	0	17	16	0	0	35	22	8	0	0	1	19	2
ENSMUSG00000062433	0	0	0	0	0	0	0	0	0	0	0	0	0	0	0	0	0	0	0	0	0	0	0	0	0	0	0	0	0	0	0	0	0	0	0	0	0	0	0	0	0	0	0	0	0	0	1	0	0	0	0	0	0	0	0	0	0	0	0	0	0	0	0	0	0	0	0	0	0	0	0	0	0	0	0	0	0	0	0	0	0	0	0
ENSMUSG00000062434	0	0	0	0	0	0	0	0	0	0	0	0	0	0	0	0	0	0	0	0	0	0	0	0	0	0	0	0	0	0	0	0	0	0	0	0	0	0	0	0	0	0	0	0	0	0	0	0	0	0	0	0	0	0	0	0	0	0	0	0	0	0	0	0	0	0	0	0	0	0	0	0	0	0	0	0	0	0	0	0	0	0	0
ENSMUSG00000062438	0	0	0	0	0	0	0	0	0	0	0	0	0	0	0	0	0	0	0	0	0	0	1	2	0	0	0	0	0	0	0	0	0	0	0	0	0	0	0	0	0	0	0	0	0	0	0	0	0	0	0	0	0	0	0	0	0	0	0	0	0	0	0	0	0	0	0	0	0	0	0	0	0	0	0	0	0	0	0	0	0	0	0
ENSMUSG00000062444	0	69	0	101	92	6	27	65	0	10	558	0	140	0	264	35	35	3	3	2	375	188	81	0	79	1	683	0	3	0	319	121	78	0	0	1	37	544	4	111	0	50	19	0	70	0	60	269	0	30	57	102	286	8	6	8	138	269	14	2	6	60	107	0	0	51	2	101	176	0	2	47	4	17	6	186	70	267	2	36	4	126	183
ENSMUSG00000062456	295	671	667	13	55	20	1491	1502	819	29	53	384	671	497	127	21	24	574	1335	913	136	136	25	315	626	613	13	565	1076	966	169	30	36	500	960	385	19	140	1065	1200	870	20	127	639	520	338	11	72	877	1642	1035	30	21	587	513	566	11	38	1298	992	852	25	38	436	615	522	446	22	30	1460	591	35	45	372	503	25	10	29	752	973	907	61	85
ENSMUSG00000062458	0	9	2	1	5	1	9	4	0	5	4	2	5	0	0	2	0	0	9	1	10	1	1	3	2	1	1	0	2	0	3	0	3	0	2	0	6	0	2	6	3	6	3	0	2	1	3	0	1	9	7	0	11	13	1	9	0	3	3	4	3	3	2	20	0	1	2	2	0	6	4	6	3	14	1	2	2	2	1	14	4	0	8
ENSMUSG00000062461	0	9	8	0	0	1	2	17	9	3	0	1	5	0	1	0	1	5	16	3	2	0	1	0	8	7	1	1	9	6	1	0	1	16	20	0	0	0	4	9	11	0	0	13	4	1	0	0	1	41	15	0	2	10	2	4	0	0	9	5	12	1	1	0	0	0	4	0	2	0	1	2	2	7	5	1	0	0	7	4	21	2	3
ENSMUSG00000062464	0	2	0	1	0	1	0	1	3	1	3	0	0	4	0	0	1	0	0	14	1	4	1	0	1	3	0	0	9	2	0	39	4	0	0	0	0	0	3	8	2	0	1	0	0	6	0	0	0	0	9	0	0	0	1	2	0	0	0	11	0	1	0	0	0	1	0	0	0	15	0	0	1	0	0	5	0	0	12	0	2	1	0
ENSMUSG00000062470	17	18	18	24	62	52	1	8	17	37	24	4	3	4	0	42	48	7	3	12	60	53	51	28	11	35	74	0	6	6	30	0	38	15	71	14	56	46	23	13	9	39	35	79	21	21	37	59	24	27	13	41	61	14	17	24	91	42	32	1	14	34	54	3	37	5	15	74	49	0	8	26	27	40	32	61	60	42	3	0	0	35	14
ENSMUSG00000062472	0	0	0	0	0	0	4	0	0	0	0	0	2	0	0	0	0	0	1	0	0	0	0	0	1	0	0	0	0	0	0	0	0	0	0	0	0	0	0	1	0	0	0	1	0	0	0	0	0	0	0	0	0	1	3	1	0	0	0	0	0	0	0	0	0	1	0	0	0	0	1	1	0	1	0	0	0	0	1	1	0	0	0
ENSMUSG00000062477	0	0	0	0	0	0	0	0	0	0	0	0	0	0	0	0	0	0	0	0	0	0	0	0	0	0	0	0	0	0	0	0	0	0	0	0	0	0	0	0	0	0	0	0	0	0	0	0	0	0	0	0	0	0	0	0	0	0	0	0	0	0	0	0	0	0	0	0	0	0	0	0	0	0	0	0	0	0	0	0	0	0	0
ENSMUSG00000062478	0	0	0	0	0	0	0	0	0	0	0	0	0	0	0	0	0	0	0	0	0	0	0	0	0	0	0	0	0	0	0	0	0	0	0	0	0	0	0	0	0	0	0	0	0	0	0	0	0	0	0	0	0	0	0	0	0	0	0	0	0	0	0	0	0	0	0	0	0	0	0	0	0	0	0	0	0	0	0	0	0	0	0
ENSMUSG00000062480	17	27	0	43	52	7	23	31	4	15	50	1	27	2	52	15	7	3	8	6	43	123	22	3	27	3	58	0	6	3	92	22	30	2	9	3	25	146	6	23	3	20	12	0	18	0	26	111	3	7	2	29	94	1	0	8	60	55	2	8	5	33	24	0	8	31	3	26	24	0	4	16	3	0	9	47	46	68	3	0	0	42	51
ENSMUSG00000062483	0	0	0	0	0	0	0	0	0	0	0	0	0	0	0	0	0	0	0	0	0	0	0	0	0	0	0	0	0	0	0	0	0	0	0	0	0	0	0	0	0	0	0	0	0	0	0	0	0	0	0	0	0	0	0	0	0	0	0	0	0	0	0	0	0	0	0	0	0	0	0	0	0	0	0	0	0	0	0	0	0	0	0
ENSMUSG00000062488	49	82	40	64	49	10	381	379	189	372	709	16	42	16	167	67	53	87	300	70	453	614	411	16	53	50	78	98	202	314	665	334	319	58	59	30	34	144	178	329	214	280	256	34	47	58	74	77	143	247	233	498	261	20	33	36	80	115	123	247	334	368	113	0	10	27	14	98	51	303	169	609	199	8	20	138	88	58	136	265	246	555	750
ENSMUSG00000062496	0	0	0	0	0	0	0	0	0	0	0	0	0	0	0	0	0	0	0	0	0	0	0	0	0	0	0	0	0	0	0	0	0	0	0	0	0	0	0	0	0	0	0	0	0	0	0	0	0	0	0	0	0	0	0	0	0	0	0	0	0	0	0	0	0	0	0	0	0	0	0	0	0	0	0	0	0	0	0	0	0	0	0
ENSMUSG00000062497	0	0	0	0	0	0	0	0	0	0	0	0	0	0	0	0	0	0	0	0	0	0	0	0	0	0	0	0	0	0	0	0	0	0	0	0	0	0	0	0	0	0	0	0	0	0	0	0	0	0	0	0	0	0	0	0	0	0	0	0	0	0	0	0	0	0	0	0	0	0	0	0	0	0	0	0	0	0	0	0	0	0	0
ENSMUSG00000062510	23	75	84	73	59	78	249	256	182	320	191	63	55	57	33	63	78	61	120	58	189	81	261	60	94	116	89	86	129	239	127	30	245	78	47	86	105	72	121	213	220	217	205	92	64	56	63	76	82	572	140	217	115	90	101	96	52	75	171	214	275	271	100	111	118	72	48	51	76	227	149	292	89	39	95	61	63	65	77	153	124	177	274
ENSMUSG00000062511	0	0	0	0	0	2	0	0	0	0	0	0	0	0	0	0	0	0	0	0	0	0	0	0	0	0	0	0	0	0	0	0	0	0	0	0	0	0	0	0	0	0	0	0	0	0	0	0	0	0	0	0	0	0	0	0	0	0	0	0	0	0	0	0	0	0	0	0	0	0	0	0	0	0	0	0	0	1	0	0	0	0	0
ENSMUSG00000062515	21	0	1	4	0	0	5	9	4	0	1	0	1	0	0	0	0	0	0	0	0	18	0	0	4	2	1	43	5	0	4	15	0	0	0	0	0	0	0	5	0	0	0	0	13	0	0	0	0	0	8	0	0	0	1	3	2	0	17	0	0	4	4	0	0	4	0	0	0	13	1	3	0	0	0	3	4	0	0	14	0	2	0
ENSMUSG00000062518	0	0	0	0	0	0	0	0	0	0	0	0	0	0	0	0	0	0	0	0	0	0	0	0	0	0	0	0	0	0	0	0	0	0	0	0	0	0	0	0	0	0	0	0	0	0	0	0	0	0	2	0	0	0	0	0	0	0	0	0	0	0	0	0	0	0	0	0	0	0	0	0	0	0	0	0	0	0	0	0	0	1	0
ENSMUSG00000062519	872	996	888	1828	1306	1862	696	849	908	1340	1600	611	1033	895	938	1842	2300	791	943	876	619	1315	1591	750	1008	1222	2180	862	504	1014	1286	992	1564	1124	1103	1024	2001	1325	1133	814	838	1557	937	1266	788	1133	1488	1924	670	671	740	1475	1429	1154	1048	985	1613	2112	877	912	965	1240	1918	664	1450	748	924	1470	2003	1170	533	1241	1799	1035	1345	1452	1377	2185	615	936	655	1260	1544
ENSMUSG00000062524	0	25	0	42	9	4	6	24	0	6	40	0	13	0	12	19	7	0	0	0	7	4	28	0	0	0	20	0	0	0	10	0	21	0	0	0	21	11	0	0	0	30	0	0	0	0	7	9	0	2	2	13	4	0	0	0	27	17	0	0	0	10	28	0	0	9	0	19	19	0	0	6	0	0	0	112	62	7	0	0	0	52	30
ENSMUSG00000062526	330	314	215	232	215	205	305	250	299	173	234	257	328	340	282	214	217	220	301	403	207	345	186	211	341	410	297	358	213	282	235	81	161	337	261	333	283	153	568	324	287	151	162	446	216	273	243	257	245	229	233	217	164	501	348	314	219	278	396	340	432	191	204	198	412	261	292	266	238	207	122	171	224	323	455	216	211	236	272	399	197	325	216
ENSMUSG00000062527	0	0	0	0	0	0	0	0	0	0	0	0	0	0	0	0	0	0	0	0	0	0	0	0	0	0	0	0	0	0	0	0	0	0	0	0	0	0	0	0	0	0	0	0	0	0	0	0	0	0	0	0	0	0	0	0	0	0	0	0	0	0	0	0	0	0	0	0	0	0	0	0	0	0	0	0	0	0	0	0	0	0	0
ENSMUSG00000062528	0	0	0	0	0	0	0	0	0	0	0	0	0	0	0	0	0	0	0	0	0	0	0	0	0	0	0	0	0	0	0	0	0	0	0	0	0	0	0	0	0	0	0	0	0	0	0	0	0	0	0	0	0	0	0	0	0	0	0	0	0	0	0	0	0	0	0	0	0	0	0	0	0	0	0	0	0	0	0	0	0	0	0
ENSMUSG00000062542	0	26	0	21	25	0	12	42	0	1	63	0	60	0	99	0	3	0	0	0	30	86	17	0	36	0	166	0	0	0	66	7	10	0	0	0	4	167	0	26	0	2	0	0	67	0	14	35	11	9	18	19	67	0	0	0	36	28	0	0	0	46	46	0	0	31	1	28	30	0	0	5	0	0	1	15	28	91	0	0	0	70	52
ENSMUSG00000062543	0	0	0	0	0	0	0	0	0	0	0	0	0	0	0	0	0	0	0	0	0	0	0	0	0	0	0	0	0	0	0	0	0	0	0	0	0	0	0	0	0	0	0	0	0	0	0	0	0	0	0	0	0	0	0	0	0	0	0	0	0	0	0	0	0	0	0	0	0	0	0	0	0	0	0	0	0	0	0	0	0	0	0
ENSMUSG00000062545	2166	2104	2292	2379	1448	2424	3074	2233	1719	2880	2934	1501	2136	1577	1176	2810	2874	1302	2914	1156	830	1208	3127	1719	1643	2344	2278	2306	2295	2604	1131	756	2485	2347	1943	1937	3230	798	1717	2524	2208	3337	927	2811	1768	2024	1214	2265	1226	2276	1773	2823	3207	2811	1913	2143	1170	3300	2302	1781	2378	1634	2381	1609	3190	1382	1394	1122	2693	3007	1289	2737	2107	2409	2260	992	1089	2571	1581	1443	2219	1470	3447
ENSMUSG00000062546	0	0	0	0	0	0	0	0	0	0	0	0	0	0	0	0	0	0	0	0	0	0	0	0	0	0	0	0	0	0	0	0	0	0	0	0	0	0	0	0	0	0	0	0	0	0	0	0	0	0	0	0	0	0	0	0	0	0	0	0	0	0	0	0	0	0	0	0	0	0	0	0	0	0	0	0	0	0	0	0	0	0	0
ENSMUSG00000062551	0	0	0	0	0	0	0	0	0	0	0	0	0	0	0	0	0	0	0	0	0	0	0	0	0	0	0	0	0	0	0	0	0	0	0	0	0	0	0	0	0	0	0	0	0	0	0	0	0	0	0	0	0	0	0	0	0	0	0	0	0	0	0	0	0	0	0	0	0	0	0	0	0	0	0	0	0	0	0	0	0	0	0
ENSMUSG00000062553	0	0	0	0	0	0	0	0	0	1	0	0	0	0	0	0	0	0	0	0	0	0	0	0	0	0	0	0	0	0	0	0	0	0	0	0	0	0	0	0	0	0	0	0	0	0	0	0	0	0	0	0	0	0	0	0	0	0	0	0	0	0	0	0	0	0	0	0	0	0	0	1	0	0	0	0	1	0	0	0	0	0	0
ENSMUSG00000062554	34	83	73	13	20	10	150	124	76	11	52	64	49	43	97	11	17	56	139	84	59	86	18	33	77	66	9	54	82	83	70	88	9	119	127	43	12	30	117	124	118	14	31	86	50	57	2	20	77	100	99	12	13	101	51	57	6	19	104	76	115	18	35	22	64	67	45	5	7	182	61	10	18	106	66	10	5	41	62	110	133	17	46
ENSMUSG00000062556	0	0	0	0	0	0	0	0	0	0	0	0	0	0	0	0	0	0	0	0	0	0	0	0	0	0	0	0	0	0	0	0	0	0	0	0	0	0	0	0	0	0	0	0	0	0	0	0	0	0	0	0	0	0	0	0	0	0	0	0	0	0	0	0	0	0	0	0	0	0	0	0	0	0	0	0	0	0	0	0	0	2	0
ENSMUSG00000062561	0	0	0	1	0	0	0	0	0	0	23	0	0	0	0	2	0	0	0	0	9	11	5	0	0	0	3	0	0	0	18	0	0	0	0	0	0	0	0	0	0	0	0	0	0	0	0	0	0	0	2	0	1	0	0	0	1	5	0	0	0	1	0	0	0	0	0	0	2	0	0	0	0	0	0	0	2	10	0	0	0	2	0
ENSMUSG00000062563	0	81	0	35	55	2	45	99	0	3	88	0	86	0	57	14	0	0	1	0	146	236	63	2	104	0	57	0	0	0	143	73	29	0	0	0	9	69	3	96	0	34	6	0	64	0	18	57	0	72	70	28	84	0	3	2	68	61	0	0	4	61	86	0	0	67	1	27	35	0	1	21	0	0	4	114	88	76	2	171	2	64	61
ENSMUSG00000062564	0	0	0	0	0	0	0	0	0	0	0	0	0	0	0	0	0	0	0	0	0	0	0	0	0	0	0	0	0	0	0	0	0	0	0	0	0	0	0	0	0	0	0	0	0	0	0	0	0	0	0	0	0	0	0	0	0	0	0	0	0	0	0	0	0	0	0	0	0	0	0	0	0	0	0	0	0	0	0	0	0	0	0
ENSMUSG00000062580	320	369	299	419	436	332	537	676	366	326	569	220	498	293	491	390	382	298	501	311	474	814	428	238	392	321	572	281	438	411	721	352	442	457	370	308	339	734	585	567	409	320	383	283	371	331	414	611	334	481	474	409	385	375	446	341	455	402	490	426	312	420	356	113	419	311	278	390	495	536	261	407	352	328	294	426	396	511	288	564	435	445	541
ENSMUSG00000062582	1	0	0	0	0	0	0	0	0	0	0	0	1	0	0	5	4	0	0	0	0	0	2	0	0	0	0	1	0	0	0	0	2	0	0	0	0	0	0	0	1	1	0	0	2	1	0	0	0	0	0	0	0	0	0	0	1	0	0	1	1	0	0	0	0	0	0	1	0	0	0	1	2	0	0	0	1	3	1	0	0	0	3
ENSMUSG00000062585	776	917	1194	1104	587	846	947	688	692	815	1192	857	979	790	693	1319	1296	762	870	2132	408	2346	884	743	644	1086	1004	1037	655	773	442	259	687	1020	887	713	1035	424	1657	840	614	771	465	1056	798	1075	612	987	549	861	540	742	1061	1287	981	1052	619	1679	1512	614	780	615	1355	358	1012	688	748	509	1553	958	506	654	1759	875	946	667	614	1346	571	755	674	976	1104
ENSMUSG00000062588	0	13	0	0	0	0	3	21	0	2	0	3	17	0	0	0	0	0	2	0	0	12	0	0	32	0	0	0	0	0	2	0	0	0	0	0	0	0	0	7	0	0	0	0	5	0	0	2	0	0	11	0	0	3	0	3	0	0	0	0	0	0	0	0	0	22	1	0	2	0	3	0	0	0	0	0	0	0	0	19	1	0	5
ENSMUSG00000062590	197	258	244	376	455	359	205	251	182	272	429	108	400	152	595	353	382	105	218	177	297	474	284	138	222	246	565	191	174	202	411	221	275	207	104	200	354	493	204	236	158	230	202	301	189	194	420	474	83	192	169	364	476	327	231	240	436	458	192	182	189	412	428	105	293	176	206	475	396	241	112	313	291	242	230	506	474	473	118	434	172	317	322
ENSMUSG00000062591	37	698	6	1179	623	244	295	702	2	143	4389	0	2832	11	2241	295	175	1	17	5	1944	2540	813	7	935	21	1560	40	12	17	3151	1180	870	0	13	1	279	3418	1	1055	6	183	85	40	2472	56	438	4247	11	197	832	778	3427	9	38	23	1602	2343	0	34	22	803	1701	0	24	490	21	1216	4399	14	15	481	22	5	25	3826	1908	2941	2	272	26	1189	1867
ENSMUSG00000062593	0	0	0	0	0	0	0	0	0	0	0	0	0	0	0	0	0	0	0	0	0	0	0	0	0	0	0	0	0	0	0	0	0	0	0	0	0	0	0	0	0	0	0	0	0	0	0	0	0	0	0	0	0	0	0	0	0	0	0	0	0	0	0	0	0	0	0	0	0	0	0	0	0	0	0	0	0	0	0	0	0	0	0
ENSMUSG00000062598	0	0	0	0	0	0	0	0	0	0	0	0	0	0	0	0	0	0	0	0	0	0	0	0	0	0	0	0	0	0	0	0	0	0	0	0	0	0	0	0	0	0	0	0	0	0	0	0	0	0	0	0	0	0	0	0	0	0	0	0	0	0	0	0	0	0	0	0	0	0	0	0	0	0	0	0	0	0	0	0	0	0	0
ENSMUSG00000062604	455	917	583	1274	892	1072	704	839	770	1062	1623	507	845	619	1097	1126	1130	437	621	535	936	1523	1069	394	788	892	1621	807	463	731	1452	542	1059	644	793	710	913	1702	792	803	696	796	650	923	710	618	1153	1502	679	833	783	1152	967	1005	905	590	1369	1339	730	819	778	1085	1261	441	728	796	547	1365	1328	822	420	1042	862	604	847	1514	1358	1352	422	1281	482	1313	1217
ENSMUSG00000062608	0	0	0	0	0	0	0	0	0	0	0	0	0	0	0	0	0	0	0	0	0	0	0	0	0	0	0	0	0	0	0	0	0	0	0	0	0	0	0	0	0	0	0	0	0	0	0	0	0	0	0	0	0	0	0	0	0	0	0	0	0	0	0	0	0	0	0	0	0	0	0	0	0	0	0	0	0	0	0	0	0	0	0
ENSMUSG00000062609	0	0	0	2	0	0	0	0	0	0	2	0	0	0	0	1	0	0	0	0	0	10	2	0	1	0	0	0	3	0	6	0	10	0	0	0	0	0	0	0	0	0	0	0	0	0	2	0	0	0	4	3	6	0	3	0	2	0	0	0	0	8	0	0	0	0	0	6	0	0	0	4	0	5	0	5	5	0	0	0	0	3	2
ENSMUSG00000062611	287	294	355	43	41	30	596	638	359	45	62	186	334	250	24	42	37	209	582	576	44	137	51	141	276	397	48	282	454	496	69	1	41	260	411	221	23	32	512	524	311	22	56	474	464	194	14	67	376	741	475	29	52	515	339	338	24	51	381	368	427	30	58	159	238	299	251	17	70	646	203	39	29	189	420	40	22	37	368	544	529	42	87
ENSMUSG00000062619	57	71	90	67	139	32	114	130	51	55	139	55	116	48	160	53	39	86	92	69	154	226	77	35	67	47	123	67	106	50	186	41	76	9	71	52	29	146	116	96	68	44	116	52	77	18	61	92	58	66	90	74	65	76	93	63	78	95	131	75	82	94	103	58	92	49	52	54	86	94	36	102	96	76	95	107	87	88	51	91	108	167	142
ENSMUSG00000062621	0	0	0	0	0	0	0	0	0	0	0	0	0	0	0	0	0	0	0	0	0	0	0	0	0	0	0	0	0	0	0	0	0	0	0	0	0	0	0	0	0	0	0	0	0	0	0	0	0	0	0	0	0	0	0	0	0	0	0	0	0	0	0	0	0	0	0	0	0	0	0	0	0	0	0	0	0	0	0	0	0	0	0
ENSMUSG00000062624	0	0	0	0	0	0	0	0	0	0	0	0	0	0	0	0	0	0	0	0	0	0	0	0	0	0	0	0	0	0	0	0	0	0	0	0	0	0	0	0	0	0	0	0	0	0	0	0	0	0	0	0	0	0	0	0	0	0	0	0	0	0	0	0	0	0	0	0	0	0	0	0	0	0	0	0	0	0	0	0	0	0	0
ENSMUSG00000062627	648	810	624	1631	1459	1365	530	559	832	1113	1139	758	851	929	1049	1607	1482	430	519	691	569	1161	1081	544	873	1211	1706	721	348	750	1005	451	1003	922	964	962	1308	956	1101	476	658	773	679	1067	791	684	1568	1349	525	597	657	1350	850	1067	987	764	1684	1414	479	829	880	1155	1276	500	971	731	810	1754	1389	484	373	1060	1056	783	1084	1549	1513	1334	481	969	456	1013	847
ENSMUSG00000062629	0	0	0	0	0	0	0	0	0	0	0	0	0	0	0	0	0	0	0	0	0	0	0	0	0	0	0	0	0	0	0	0	0	0	0	0	0	0	0	0	0	0	0	0	0	0	0	0	0	0	0	0	0	0	0	0	0	0	0	0	0	0	0	0	0	0	0	0	0	0	0	0	0	0	0	0	0	0	0	0	0	0	0
ENSMUSG00000062638	0	0	0	3	0	1	0	0	0	0	0	0	0	0	0	0	0	0	0	0	0	0	0	0	0	0	1	0	0	0	0	0	0	0	0	0	0	5	0	4	0	0	0	15	0	0	0	0	0	0	0	0	0	0	1	0	0	0	0	0	0	0	0	0	0	0	0	1	0	0	0	0	0	0	0	1	0	0	0	0	0	0	0
ENSMUSG00000062646	550	712	751	766	641	634	639	606	563	526	668	620	847	909	369	834	784	380	586	596	293	508	606	575	770	1075	1004	482	489	524	497	123	600	697	824	913	570	660	852	643	560	417	435	1131	648	911	934	747	503	609	586	590	592	1219	980	840	937	826	481	601	854	617	575	801	543	592	724	857	821	824	379	554	555	724	1157	962	798	722	360	872	451	726	644
ENSMUSG00000062647	664	732	840	1875	2314	1494	1736	1812	1024	2766	4893	455	704	643	3062	1808	1658	639	1326	1115	4230	3892	3670	387	615	967	1980	759	1170	1040	3279	2158	2638	661	943	567	1285	2453	1357	1246	904	2112	3421	1317	677	634	787	2673	874	1714	1089	2542	2455	989	851	833	1131	3012	1222	945	1491	2108	3152	469	940	623	569	890	2412	1344	656	2958	3843	564	847	1362	1153	2527	802	1524	1127	3569	5419
ENSMUSG00000062649	0	0	0	0	0	0	0	0	0	0	0	0	0	0	0	0	0	0	0	0	0	0	0	0	0	0	0	0	0	0	0	0	0	0	0	0	0	0	0	0	0	0	0	0	0	0	0	0	0	0	0	0	0	0	0	0	0	0	0	0	0	0	0	0	0	0	0	0	0	0	0	0	0	0	0	0	0	0	0	0	0	0	0
ENSMUSG00000062651	0	0	0	0	0	0	0	0	0	0	0	0	0	0	0	0	0	0	0	0	0	0	0	0	0	0	0	0	0	0	0	0	0	0	0	0	0	0	0	0	0	0	0	0	0	0	0	0	0	0	0	0	0	0	0	0	0	0	0	0	0	0	0	0	0	0	0	0	0	0	0	0	0	0	0	0	0	0	0	0	0	0	0
ENSMUSG00000062661	630	1002	764	1218	997	832	707	1126	486	684	1924	587	1370	579	1377	904	968	317	744	298	1231	934	1038	494	870	815	1083	426	423	724	2315	705	1019	742	706	747	1020	1970	451	814	575	657	499	913	1067	652	605	2185	384	872	531	797	1652	951	791	710	827	1752	693	502	321	732	1448	776	822	784	469	673	1669	705	319	779	588	929	786	883	840	1947	311	880	574	890	1513
ENSMUSG00000062683	31	20	12	423	508	309	40	26	47	623	785	34	11	57	663	373	441	33	22	41	644	758	659	19	28	48	435	41	30	83	678	483	549	14	41	27	324	475	76	21	58	481	627	18	27	13	199	530	40	42	53	504	506	41	33	14	336	574	106	46	68	463	498	37	23	13	27	295	511	59	32	615	642	44	36	285	258	536	23	71	5	612	1017
ENSMUSG00000062687	0	0	0	0	0	0	1	1	0	0	0	0	0	0	0	0	0	0	3	0	0	0	0	0	0	0	0	0	0	0	0	0	0	0	0	0	0	0	0	0	0	0	0	0	0	0	0	0	0	2	0	0	0	0	0	0	0	0	1	0	0	0	0	0	0	0	0	0	0	0	0	0	0	0	0	0	0	0	0	0	0	0	0
ENSMUSG00000062691	558	582	605	408	999	460	749	654	543	416	435	477	515	534	843	396	438	339	743	596	1078	655	498	276	453	757	377	624	487	599	603	1271	370	553	770	458	391	658	761	692	529	385	1017	913	520	468	292	612	427	773	681	310	440	759	615	552	248	530	693	523	683	264	582	251	828	321	390	298	471	989	394	334	421	601	529	275	277	406	363	675	487	503	607
ENSMUSG00000062694	0	5	3	7	0	0	2	11	0	0	2	0	16	0	0	0	0	0	0	0	10	4	4	0	7	0	10	0	0	0	28	0	6	0	0	0	0	37	0	3	0	0	0	0	13	5	0	6	0	23	1	1	2	2	0	0	2	5	0	1	0	1	28	0	0	17	0	0	13	0	0	1	0	0	0	12	1	8	0	0	0	0	4
ENSMUSG00000062704	0	2	3	12	0	6	3	0	4	9	11	0	0	0	27	0	6	4	6	11	5	0	3	5	6	0	4	0	6	16	0	0	12	0	8	4	13	0	4	8	3	7	0	2	0	0	2	0	3	9	4	7	9	10	0	1	8	5	33	3	3	9	0	0	0	7	0	7	3	1	3	2	9	0	0	4	2	5	0	0	6	5	6
ENSMUSG00000062705	0	0	0	0	0	0	0	0	0	0	0	0	0	0	0	0	0	0	0	0	0	0	0	0	0	0	0	0	0	0	0	0	0	0	0	0	0	0	0	0	0	0	0	0	0	0	0	0	0	0	0	0	0	0	0	0	0	0	0	0	0	0	0	0	0	0	0	0	0	0	0	0	0	0	0	0	0	0	0	0	0	0	0
ENSMUSG00000062712	0	0	0	0	0	0	0	0	0	0	0	0	0	0	0	0	0	0	0	0	0	0	0	0	0	0	0	0	0	0	0	0	0	0	0	0	0	0	0	0	0	0	0	0	0	0	0	0	0	0	0	0	0	0	0	0	0	0	0	0	0	0	0	0	0	0	0	0	0	0	0	0	0	0	0	0	0	0	0	0	0	0	0
ENSMUSG00000062713	0	1	0	0	0	0	0	2	0	0	1	0	0	0	0	0	0	0	0	0	0	1	1	0	0	0	0	0	0	0	7	0	0	0	0	0	0	11	0	0	0	2	0	0	0	0	0	0	0	0	0	1	3	0	0	0	5	0	0	0	0	0	0	0	0	0	0	0	0	0	0	0	0	0	0	0	0	2	0	0	0	0	0
ENSMUSG00000062727	0	0	3	61	38	14	0	0	0	116	223	0	0	0	92	25	28	4	0	0	136	110	242	0	0	0	57	0	0	0	208	101	127	0	0	0	1	69	0	0	0	70	108	0	0	0	11	70	0	0	4	62	204	0	0	0	25	88	0	0	0	113	46	0	0	0	0	15	96	0	0	97	40	0	3	36	26	138	0	0	0	66	280
ENSMUSG00000062729	784	654	495	588	535	511	878	808	1385	559	473	495	767	1681	303	556	593	487	640	577	386	563	488	540	809	1528	643	816	363	1112	482	585	418	878	1356	1172	815	431	1799	821	811	443	505	1300	487	566	1086	538	996	1178	1096	867	436	1390	1478	861	895	489	937	1286	1585	857	455	571	864	756	878	1009	470	916	496	565	436	921	1675	969	753	495	688	1301	528	918	486
ENSMUSG00000062732	0	0	0	0	0	0	0	0	0	0	0	0	0	0	0	0	0	0	0	0	0	0	0	0	0	0	0	0	0	0	0	0	0	0	0	0	0	0	0	0	0	0	0	0	0	0	0	0	0	0	0	0	0	0	0	0	0	0	0	0	0	0	0	0	0	0	0	0	0	0	0	0	0	0	0	0	0	0	0	0	0	0	0
ENSMUSG00000062737	0	0	0	0	0	0	0	0	0	0	0	0	0	0	0	0	0	0	0	0	0	0	0	0	0	0	0	0	0	0	0	0	0	0	0	0	0	0	0	0	0	0	0	0	0	0	0	0	0	0	0	0	0	0	0	0	0	0	0	0	0	0	0	0	0	0	0	0	0	0	0	0	0	0	0	0	0	0	0	0	0	0	0
ENSMUSG00000062742	0	3	3	0	0	0	5	3	1	1	0	2	5	3	3	1	0	0	1	2	1	0	1	9	0	5	0	1	6	2	1	0	0	1	9	0	0	0	0	7	2	0	0	1	1	0	0	0	5	9	3	0	0	1	2	2	2	0	12	1	1	0	0	1	0	0	1	0	0	0	1	0	0	1	1	1	0	2	0	6	1	4	0
ENSMUSG00000062743	55	94	92	146	153	108	69	74	61	97	103	34	122	63	180	170	172	33	32	58	37	197	93	52	57	125	147	100	18	61	77	17	82	161	106	89	53	93	109	65	30	33	112	98	71	93	114	156	69	81	94	102	141	128	103	80	104	211	46	54	96	90	151	17	109	56	104	169	182	95	31	88	131	90	109	138	126	227	65	108	84	99	116
ENSMUSG00000062751	0	0	0	0	0	0	0	0	0	0	0	0	0	0	0	0	0	0	0	0	0	0	0	0	0	0	0	0	0	0	0	0	0	0	0	0	0	0	0	0	0	0	0	0	0	0	0	0	0	0	0	0	0	0	0	0	0	0	0	0	0	0	0	0	0	0	0	0	0	0	0	0	0	0	0	0	0	0	0	0	0	0	0
ENSMUSG00000062753	342	401	342	208	675	149	442	496	407	174	301	281	356	506	823	242	216	269	416	405	334	584	233	219	303	725	260	142	314	318	394	301	238	378	666	453	244	518	574	500	281	159	429	597	270	285	164	230	396	467	315	223	198	596	443	396	284	277	399	337	352	174	295	287	319	240	352	200	222	464	230	186	280	389	534	235	194	209	258	421	360	360	373
ENSMUSG00000062757	0	0	0	0	0	0	0	0	0	0	0	0	0	0	0	0	0	0	0	0	0	0	0	0	0	0	0	0	0	0	0	0	0	0	0	0	0	0	0	0	0	0	0	0	0	0	0	0	0	0	0	0	0	0	0	0	0	0	0	0	0	0	0	0	0	0	0	0	0	0	0	0	0	0	0	0	0	0	0	0	0	0	0
ENSMUSG00000062758	4	5	6	1	0	2	10	17	10	1	1	1	5	6	1	10	0	3	8	3	0	4	0	3	2	6	2	6	10	6	2	2	0	3	3	5	0	0	15	11	10	6	0	16	28	25	1	5	7	19	31	1	2	11	8	3	0	4	11	3	10	2	0	3	5	4	1	0	0	18	6	1	2	5	3	1	0	0	8	8	48	1	2
ENSMUSG00000062760	24	71	5	64	136	11	14	75	0	8	219	4	148	0	262	30	11	4	1	0	195	127	27	0	64	0	307	0	4	0	249	162	41	0	0	0	14	225	0	76	0	14	30	0	33	0	41	116	0	28	8	44	111	2	0	1	103	88	0	2	0	37	72	0	0	86	1	127	55	0	0	46	3	0	12	143	49	115	0	150	1	62	81
ENSMUSG00000062761	731	861	914	902	982	930	936	779	938	796	1021	780	1225	1129	864	920	936	514	841	882	626	905	840	683	962	1355	1118	672	578	828	802	438	758	702	991	1068	1052	815	1277	1024	776	757	689	783	841	1154	1242	922	623	856	842	938	717	1363	1302	1137	1231	1034	913	857	914	884	919	440	1150	913	913	1152	908	903	423	785	759	835	1381	1016	1077	835	615	1070	658	869	786
ENSMUSG00000062762	1064	1336	1293	1447	1550	1044	1873	1889	1006	1515	2720	742	1325	735	1773	1358	1334	852	1740	1168	1977	2697	1944	660	1064	1273	1609	1159	1223	1326	2443	969	1471	895	1113	932	1065	1819	1481	1744	1003	1325	1499	1622	1248	950	781	2143	918	1423	1289	1310	1689	1593	1117	1057	1058	1914	1373	1055	1183	1329	1837	676	1371	911	852	980	1714	1339	757	1507	2031	1154	1074	1108	994	1925	909	1403	1237	1780	2544
ENSMUSG00000062773	0	0	0	0	0	0	0	0	0	0	0	0	0	0	0	0	0	0	0	0	0	0	0	0	0	0	0	0	0	0	0	0	0	0	0	0	0	0	0	0	0	0	0	0	0	0	0	0	0	0	0	0	0	0	0	0	0	0	0	0	0	0	0	0	0	0	0	0	0	0	0	0	0	0	0	0	0	0	0	0	0	0	0
ENSMUSG00000062778	0	5	0	6	25	0	7	5	0	0	12	0	7	0	10	0	0	0	0	0	34	8	5	0	1	0	7	0	0	0	15	0	4	0	0	0	0	48	0	0	0	0	0	0	13	0	2	7	0	0	3	3	9	0	0	0	7	5	0	0	0	7	1	0	0	7	0	0	0	0	0	1	0	0	0	0	1	10	0	0	0	0	2
ENSMUSG00000062782	0	0	0	0	0	0	0	0	0	0	0	0	0	0	0	0	0	0	0	0	0	0	0	0	0	0	0	0	0	0	0	0	0	0	0	0	0	0	0	0	0	0	0	0	0	0	0	0	0	0	0	0	0	0	0	0	0	0	0	0	0	0	0	0	0	0	0	0	0	0	0	0	0	0	0	0	0	0	0	0	0	0	0
ENSMUSG00000062783	0	0	0	0	0	0	0	0	2	0	2	0	0	0	0	0	1	0	0	9	0	6	1	0	0	0	0	0	0	0	0	0	0	0	0	0	0	0	1	4	0	0	0	0	0	0	0	0	0	0	0	0	0	0	0	0	1	0	0	3	0	1	0	0	0	0	0	1	0	0	0	1	0	0	0	1	0	1	0	0	0	0	0
ENSMUSG00000062785	0	84	4	47	44	2	37	71	8	21	231	4	105	9	58	33	4	4	7	4	140	264	64	3	39	7	237	0	6	4	89	57	48	0	0	4	12	232	29	53	13	25	13	13	24	0	27	102	4	13	35	47	150	13	5	17	48	105	13	21	17	59	44	0	24	67	18	60	59	3	10	71	7	9	10	70	47	84	6	123	16	54	110
ENSMUSG00000062791	0	0	0	0	0	0	0	0	0	0	0	0	0	0	0	0	0	0	0	0	0	0	0	0	0	0	0	0	0	0	0	0	0	0	0	0	0	0	0	0	0	0	0	0	0	0	0	0	0	0	0	0	0	0	0	0	0	0	0	0	0	0	0	0	0	0	0	0	0	0	0	0	0	0	0	0	0	0	0	0	0	0	0
ENSMUSG00000062793	0	0	0	0	0	0	0	0	0	0	0	0	0	0	0	0	0	0	0	0	0	0	0	0	0	0	0	0	0	0	0	0	0	0	0	0	0	0	0	0	0	0	0	0	0	0	0	0	0	0	0	0	0	0	0	0	0	0	0	0	0	0	0	0	0	0	0	0	0	0	0	0	0	0	0	0	0	0	0	0	0	0	0
ENSMUSG00000062794	0	9	14	28	8	5	17	12	15	37	29	0	2	6	39	32	15	3	13	10	29	15	29	6	9	27	28	0	21	25	50	0	27	7	15	3	4	40	17	21	17	31	11	30	12	0	34	22	14	44	11	42	29	25	0	4	34	45	0	8	14	20	27	0	0	5	4	26	45	31	5	37	25	9	4	60	33	29	2	22	10	34	24
ENSMUSG00000062797	173	233	191	336	418	335	427	357	179	392	620	160	379	148	302	307	358	159	433	213	653	624	514	97	215	196	437	250	297	296	721	392	425	127	181	147	234	547	293	461	230	398	479	154	189	160	231	488	196	234	223	357	463	235	185	150	419	478	369	239	234	447	456	86	147	233	111	348	362	330	120	458	490	210	155	399	396	454	151	322	247	454	595
ENSMUSG00000062814	0	0	0	0	0	0	0	0	0	0	0	0	0	0	0	0	0	0	0	0	0	0	0	0	0	0	0	0	0	0	0	0	0	0	0	0	0	0	0	0	0	0	0	0	0	0	0	0	0	0	0	0	0	0	0	0	0	0	0	0	0	0	0	0	0	0	0	0	0	0	0	0	0	0	0	0	0	0	0	0	0	0	0
ENSMUSG00000062818	0	0	0	0	0	0	0	0	0	0	0	0	0	0	0	0	0	0	0	0	0	0	0	0	0	0	0	0	0	0	0	0	0	0	0	0	0	0	0	0	0	0	0	0	0	0	1	0	0	0	0	0	0	0	0	0	0	0	0	0	0	0	0	0	0	0	0	0	0	0	0	0	0	0	0	0	0	0	0	0	0	0	0
ENSMUSG00000062822	626	742	596	1017	943	1117	560	468	828	690	766	518	727	971	655	1311	1408	342	442	619	378	874	825	554	848	1297	1338	497	299	609	713	222	811	756	1121	1079	1236	762	1117	515	422	635	486	936	636	746	1479	1316	662	596	710	884	842	1253	1119	820	1458	955	674	783	949	894	1112	673	1211	776	838	1705	1189	708	361	792	711	870	1322	1548	1494	1229	527	1205	464	1202	753
ENSMUSG00000062825	445	744	792	6850	5416	4097	976	1357	696	7698	13031	459	1079	544	5779	6047	5714	554	1101	602	5795	8389	8593	452	750	758	6241	490	747	907	7844	3243	7976	735	622	666	3310	7033	773	975	811	4936	4278	804	809	706	2815	8843	611	1038	575	7824	7919	805	642	685	3877	10360	776	661	869	5917	8936	309	808	689	536	3298	7102	936	567	7485	7795	690	801	6016	4377	8756	478	1216	774	8578	12578
ENSMUSG00000062826	0	0	0	0	0	0	0	0	0	0	0	0	0	0	0	0	0	0	0	0	0	0	0	0	0	0	0	0	0	0	0	0	0	0	0	0	0	0	0	0	0	0	0	0	0	0	0	0	0	0	0	0	0	0	0	0	0	0	0	0	0	0	0	0	0	0	0	0	0	0	0	0	0	0	0	0	0	0	0	0	0	0	0
ENSMUSG00000062833	0	0	0	0	0	0	0	0	0	0	0	0	0	0	0	0	0	0	0	0	0	0	0	0	0	0	0	0	0	0	0	0	0	0	0	0	0	0	0	0	0	0	0	0	0	0	0	0	0	0	0	0	0	0	0	0	0	0	0	0	0	0	0	0	0	0	0	0	0	0	0	0	0	0	0	0	0	0	0	0	0	0	0
ENSMUSG00000062844	0	0	0	0	0	0	0	0	0	0	0	0	0	0	0	0	0	0	0	0	0	0	0	0	0	0	0	0	0	0	0	0	0	0	0	0	0	0	0	0	0	0	0	0	0	0	0	0	0	0	0	0	0	0	0	0	0	0	0	0	0	0	0	0	0	0	0	0	0	0	0	0	0	0	0	0	0	0	0	0	0	0	0
ENSMUSG00000062846	267	317	338	27	34	11	426	424	327	33	42	202	263	292	53	33	18	243	483	348	15	26	24	231	300	533	31	361	342	360	31	3	44	285	516	248	2	30	368	374	337	13	19	529	381	285	3	29	245	507	319	33	12	534	393	323	11	39	345	327	415	16	21	267	339	257	300	14	30	531	207	40	17	371	393	28	20	43	270	317	383	32	51
ENSMUSG00000062859	0	8	0	2	47	0	0	7	0	2	22	0	18	0	71	1	0	0	0	0	29	66	11	0	11	0	14	0	0	0	77	25	11	0	0	1	0	26	0	2	1	2	0	0	16	0	0	18	0	0	7	9	19	0	0	3	24	19	0	0	0	16	21	0	0	4	0	13	12	0	0	14	0	0	6	1	14	22	0	20	0	4	23
ENSMUSG00000062861	153	207	155	268	196	199	113	105	180	118	207	111	245	258	108	271	295	90	137	106	129	193	162	124	219	314	261	103	88	165	157	105	171	183	265	217	202	179	257	140	132	121	104	287	231	194	265	270	124	180	167	178	196	368	293	197	204	264	119	189	239	141	251	95	190	248	225	228	249	171	135	165	136	206	312	216	220	288	106	302	98	213	213
ENSMUSG00000062866	1166	1467	1262	2096	2087	1620	1144	1267	998	1560	2221	839	2066	1344	2185	1931	2072	573	937	877	1111	2131	1772	959	1658	1785	2152	915	714	974	2227	912	1493	1643	1548	1447	1342	3258	1249	1208	950	1033	818	1413	1578	1393	2034	2491	637	1370	1252	1563	1641	1795	1634	1501	2549	2180	892	962	1199	1903	2471	900	1950	1550	1219	2511	2142	1236	629	1638	1435	1531	1842	2523	2282	2397	644	1421	665	1879	1760
ENSMUSG00000062867	41	148	116	533	471	446	505	371	433	1594	2878	62	140	120	529	527	524	289	402	218	1172	1458	1644	56	100	115	567	185	239	322	1301	762	1603	64	129	95	445	520	369	312	300	1202	1454	115	77	65	272	640	271	300	300	1539	676	160	123	98	450	682	555	324	404	1129	705	17	112	101	92	343	638	396	180	1496	1579	89	143	426	360	739	263	441	345	1442	2392
ENSMUSG00000062868	0	0	0	0	0	0	0	0	0	0	0	0	0	0	0	0	0	0	0	0	0	0	0	0	0	0	0	0	0	0	0	0	0	0	0	0	0	0	0	0	0	0	0	0	0	0	0	0	0	0	0	0	0	0	0	0	0	0	0	0	0	0	0	0	0	0	0	0	0	0	0	0	0	0	0	0	0	0	0	0	0	0	0
ENSMUSG00000062873	0	0	0	0	0	0	0	0	0	0	0	0	0	0	0	0	0	0	0	0	0	0	0	0	0	0	0	0	0	0	0	0	0	0	0	0	0	0	0	0	0	0	0	0	0	0	0	0	0	0	0	0	0	0	0	0	0	0	0	0	0	0	0	0	0	0	0	0	0	0	0	0	0	0	0	0	0	0	0	0	0	0	0
ENSMUSG00000062874	0	0	1	0	0	0	1	0	1	0	0	0	0	0	0	0	1	0	1	0	0	0	0	0	0	0	0	0	1	0	0	0	0	0	0	0	0	0	1	0	1	0	0	1	0	0	0	0	0	0	3	0	0	0	0	0	0	1	0	0	2	0	0	1	0	0	0	0	0	1	0	0	0	0	0	0	0	0	1	1	1	0	0
ENSMUSG00000062878	0	0	0	0	0	0	0	0	0	0	0	0	0	0	0	0	0	0	0	0	0	0	0	0	0	0	0	0	0	0	0	0	0	0	0	0	0	0	0	0	0	0	0	0	0	0	0	0	0	0	0	0	0	0	0	0	0	0	0	0	0	0	0	0	0	0	0	0	0	0	0	0	0	0	0	0	0	0	0	0	0	0	0
ENSMUSG00000062892	0	0	0	0	0	0	0	0	0	0	0	0	0	0	0	1	0	0	0	0	0	0	0	0	0	0	0	0	0	0	0	0	0	0	0	0	0	0	0	0	0	0	0	0	0	0	0	0	0	0	0	0	0	0	0	0	0	0	0	0	0	0	0	0	0	0	0	0	0	0	0	0	0	0	0	0	0	0	0	0	0	0	0
ENSMUSG00000062896	2	7	0	0	0	0	17	5	1	0	0	0	8	0	1	0	0	7	1	0	0	0	3	1	3	6	0	0	1	7	1	0	1	0	0	1	0	0	1	0	4	0	0	0	1	2	0	0	12	0	3	0	0	8	0	5	0	0	0	4	8	1	0	0	1	0	1	2	1	21	2	0	2	0	1	0	5	1	0	10	0	0	0
ENSMUSG00000062901	2873	3222	3262	5507	4241	4722	838	1199	821	1680	2900	2065	2942	2572	3866	5783	6627	440	677	1088	1810	4496	2496	2081	2876	3952	5910	453	821	910	3229	1457	2159	3266	3039	3110	5769	4421	1492	1210	720	1892	1241	3842	2702	2830	3659	7169	697	1218	1025	1597	5478	3888	3388	3012	4413	7023	613	843	1127	1816	6143	2181	4087	2729	2496	3737	7074	1452	804	1564	2672	3028	3467	4171	3892	7536	426	1498	543	2360	2665
ENSMUSG00000062905	0	0	0	0	0	0	0	0	0	0	0	0	0	0	0	0	0	0	0	0	0	0	0	0	0	0	0	0	0	0	0	0	0	0	0	0	0	0	0	0	0	0	0	0	0	0	0	0	0	0	0	0	0	0	0	0	0	0	0	0	0	0	0	0	0	0	0	0	0	0	0	0	0	0	0	0	0	0	0	0	0	0	0
ENSMUSG00000062906	255	347	242	241	313	285	465	397	634	305	289	197	428	722	249	322	299	266	296	291	207	223	277	261	356	600	345	629	232	488	364	259	296	390	637	463	506	195	754	449	391	299	354	362	241	278	497	304	355	509	487	480	271	707	505	350	593	287	449	544	592	464	254	254	384	310	355	516	302	369	264	326	274	463	620	504	524	276	364	714	289	598	327
ENSMUSG00000062908	734	1270	1130	927	783	746	1141	1215	999	737	1222	742	1348	958	1136	913	788	547	1114	846	750	1360	805	669	1162	1268	1005	990	787	1041	1108	821	772	832	1257	923	679	1233	1342	1160	779	513	718	1239	1023	1004	644	1386	776	1158	1045	694	837	1571	1192	970	798	1210	1381	859	1060	594	1113	640	1482	988	848	816	1181	1180	497	709	869	960	1232	864	818	1148	618	1545	768	993	1046
ENSMUSG00000062914	0	0	0	0	0	0	0	0	0	0	0	0	0	0	0	0	0	0	0	0	0	4	0	0	0	0	0	0	0	0	0	0	0	0	0	0	0	0	0	0	0	0	0	0	0	0	0	0	0	0	0	0	0	0	0	0	0	0	0	0	0	0	0	0	0	0	0	0	0	0	0	0	0	0	0	0	1	0	0	0	0	0	0
ENSMUSG00000062929	198	326	323	455	427	378	325	354	276	333	852	275	619	223	823	485	437	159	263	211	664	1585	500	155	393	400	654	205	157	245	1018	571	503	199	357	213	401	1076	272	398	216	289	404	312	438	319	354	1016	172	494	333	353	610	429	278	316	503	767	272	280	240	450	849	133	247	340	248	493	781	169	176	467	332	248	299	695	624	799	149	436	178	648	669
ENSMUSG00000062931	20	54	72	155	137	146	56	67	72	138	194	28	59	97	235	153	194	19	46	27	82	196	168	25	64	69	211	33	28	82	201	33	138	59	78	37	79	201	100	66	54	75	140	112	83	71	135	289	65	65	47	114	177	100	48	62	177	208	64	71	100	120	210	0	52	49	55	157	175	74	28	135	157	39	83	152	174	197	32	11	45	182	136
ENSMUSG00000062933	651	967	752	94	68	27	1664	1853	990	140	232	509	823	513	103	89	66	701	1552	984	103	161	127	458	911	677	94	873	1089	1158	152	55	168	699	892	665	20	177	1230	1559	1240	34	269	836	704	530	17	85	921	1621	1019	101	50	896	703	688	55	137	1453	1041	1017	83	120	316	653	507	553	30	100	1533	831	125	112	701	598	112	43	114	714	1046	1028	158	293
ENSMUSG00000062937	567	605	643	665	547	493	1073	1117	819	758	1661	459	644	482	617	629	708	733	1260	728	566	887	886	437	561	620	721	855	777	1075	1008	291	937	465	870	424	372	650	1015	1007	750	586	770	813	619	522	338	966	651	778	765	797	603	761	611	638	515	840	1118	805	895	500	866	292	598	452	510	365	782	1022	555	761	943	771	618	479	430	749	584	778	892	892	1222
ENSMUSG00000062939	0	23	3	5	7	3	2	1	0	3	12	0	0	0	0	6	3	0	0	0	10	4	20	0	5	6	11	0	0	0	11	0	4	0	0	0	4	13	0	3	0	3	0	0	0	0	9	18	0	7	10	8	2	8	0	0	14	8	0	0	0	3	17	0	0	12	4	12	11	0	0	15	0	0	1	41	23	7	5	0	0	17	7
ENSMUSG00000062944	658	474	711	932	949	802	326	425	327	598	826	523	628	727	682	971	928	289	453	413	467	642	650	504	434	841	893	451	291	461	610	290	482	591	700	484	612	666	475	364	356	429	365	716	670	680	980	1061	316	372	326	721	707	746	819	722	727	1447	387	412	495	540	1141	140	471	555	581	713	1100	365	214	694	656	674	812	786	811	946	228	506	349	717	654
ENSMUSG00000062949	512	802	716	1766	1406	1286	573	579	582	1414	1899	416	842	670	1019	1660	1834	433	493	764	693	1678	1766	473	664	824	1864	508	429	689	1282	441	1366	601	785	672	1223	1594	682	658	568	1205	713	763	708	676	1547	1636	472	716	697	1449	1121	970	717	656	1798	1709	581	583	617	1500	1706	568	812	641	601	1744	1848	814	385	1487	1564	509	973	1527	1422	1988	476	791	470	1522	1583
ENSMUSG00000062952	0	0	0	0	0	0	0	0	0	0	0	0	0	0	0	0	0	0	0	0	0	0	0	0	0	0	0	0	0	0	0	0	0	0	0	0	0	0	0	0	0	0	0	0	0	0	0	0	0	0	0	0	0	0	0	0	0	0	0	0	0	0	0	0	0	0	0	0	0	0	0	0	0	0	0	0	0	0	0	0	0	0	0
ENSMUSG00000062960	223	715	268	418	908	250	477	682	285	423	1287	188	1079	171	1591	450	390	109	329	189	942	819	504	222	1631	255	573	157	261	319	2610	1247	492	241	334	242	268	2391	263	601	293	377	123	264	1097	256	808	1005	142	443	722	759	563	369	237	236	2714	699	137	248	218	1187	1160	276	265	781	213	1825	741	303	158	1178	365	314	340	2210	2290	969	134	479	226	885	928
ENSMUSG00000062961	0	8	0	15	41	3	2	15	0	1	58	0	17	0	86	11	6	0	5	0	79	54	14	0	3	0	24	0	0	0	73	84	11	0	0	0	6	106	0	16	4	6	3	6	6	0	9	23	0	0	0	9	47	0	2	0	16	45	0	0	0	9	7	0	0	5	0	18	21	0	0	8	0	0	0	18	10	72	0	0	4	15	24
ENSMUSG00000062962	0	0	0	0	0	0	0	1	1	1	0	1	0	0	0	0	0	0	0	2	0	0	0	0	0	0	0	0	1	0	0	0	0	0	2	1	0	0	0	1	0	0	0	1	1	1	0	0	0	0	0	0	0	0	0	0	0	0	0	1	0	0	0	0	0	0	0	0	0	1	0	0	0	0	0	0	0	0	0	0	0	0	0
ENSMUSG00000062963	683	678	793	312	697	287	1166	1294	720	415	784	465	697	614	777	334	291	560	1242	710	1078	996	452	484	582	658	372	459	874	894	778	662	361	481	816	477	270	691	1111	1141	776	383	815	857	632	394	209	527	682	1304	911	401	509	939	682	688	239	470	942	820	941	367	571	201	473	514	488	242	467	1290	489	399	536	509	743	257	215	441	563	810	889	698	685
ENSMUSG00000062980	0	305	4	516	183	22	124	406	8	57	699	0	529	0	561	96	39	2	10	2	535	1156	376	1	342	0	500	0	11	3	1690	476	373	0	4	0	55	1496	4	335	1	95	5	0	332	0	176	1189	0	439	276	232	595	0	15	20	462	447	2	17	0	461	699	0	0	335	20	411	635	0	6	353	3	0	31	750	598	723	1	446	25	616	643
ENSMUSG00000062981	260	387	239	346	349	247	685	724	357	383	340	160	391	307	243	326	299	330	606	360	236	339	458	148	343	300	367	488	471	596	345	313	415	304	396	285	217	311	577	640	460	231	347	442	273	239	247	311	375	714	534	320	229	313	345	210	364	317	494	466	497	326	312	200	405	270	240	381	336	672	301	423	319	401	335	341	338	350	291	457	457	459	552
ENSMUSG00000062987	0	0	0	0	2	0	0	0	0	0	0	0	0	0	0	0	0	0	0	0	0	0	0	0	0	0	0	0	0	0	0	0	0	0	0	0	0	0	0	0	0	0	0	0	0	0	0	0	0	0	0	0	0	0	0	0	1	0	0	0	0	1	0	0	0	0	0	0	0	0	0	1	0	0	0	0	0	0	0	0	0	0	0
ENSMUSG00000062991	0	18	0	29	56	4	8	14	0	3	84	0	38	0	69	13	4	0	0	0	67	90	17	0	6	0	283	0	0	0	91	0	23	0	0	0	17	158	0	5	0	15	5	0	0	0	8	44	0	15	2	21	45	0	0	5	22	56	0	0	0	23	36	0	0	9	0	25	26	0	3	7	1	0	0	29	23	88	0	0	0	4	45
ENSMUSG00000062995	0	31	10	31	32	25	5	60	8	17	98	20	60	2	43	19	28	6	3	0	80	126	37	4	86	6	159	0	8	8	66	32	27	0	13	10	13	154	12	14	14	12	9	23	58	14	58	51	20	23	15	38	33	33	11	15	119	59	24	8	1	57	41	8	31	33	14	93	52	18	3	35	12	0	47	91	135	78	5	29	11	47	49
ENSMUSG00000062997	97	180	150	1152	2261	750	467	380	265	1949	3341	75	115	94	3344	946	890	130	423	202	3956	3713	2384	83	168	129	1076	211	278	193	3278	2004	1492	103	225	171	483	2176	329	384	252	1021	3395	261	154	128	365	1925	267	469	250	1274	1137	202	194	111	630	1650	361	305	297	1477	2063	76	102	133	87	471	1188	458	169	1892	2499	77	135	752	534	1382	216	314	261	2560	4111
ENSMUSG00000063001	0	0	0	0	0	0	1	2	0	1	0	0	1	0	0	1	2	1	0	1	0	0	1	0	0	0	0	1	1	0	1	0	0	0	0	0	0	0	1	0	0	0	0	0	0	0	0	0	1	0	1	0	0	0	1	0	0	0	0	0	1	0	0	1	0	1	0	0	0	0	0	0	2	1	0	0	0	0	0	1	1	0	6
ENSMUSG00000063011	0	1	2	0	0	0	0	0	0	0	1	0	0	0	0	3	0	0	0	0	6	11	2	0	0	0	0	0	0	0	20	0	0	0	0	0	1	7	0	0	0	0	0	0	1	0	0	0	0	0	0	11	0	0	0	0	14	0	0	0	0	4	0	0	0	0	0	14	0	0	0	23	0	0	0	8	10	0	0	0	0	0	0
ENSMUSG00000063015	4695	7521	8242	11006	10174	9324	4488	5276	3140	7895	10453	4499	7484	5257	9807	10968	11025	1990	4588	3670	7207	9061	9085	4167	5408	7079	10456	2371	3870	3556	8302	6163	7078	6328	7396	5131	8957	8893	3830	4490	3410	6496	5746	10170	7094	6385	5469	15246	2486	5651	3691	5887	13966	7391	6449	7020	6257	15858	4120	3235	4220	5774	15124	3584	7880	4963	4376	5418	14672	6054	2642	6866	10908	5832	6806	5739	5845	14982	1960	4067	3180	6790	12214
ENSMUSG00000063018	14	15	15	27	50	17	72	47	42	30	86	6	52	9	8	14	17	17	45	37	114	49	51	10	19	24	62	25	34	40	68	101	41	0	0	20	25	57	34	36	49	42	105	10	3	5	8	36	45	60	38	54	12	10	18	10	17	30	104	29	40	33	21	20	22	16	13	7	14	31	38	49	44	22	7	11	17	43	22	0	67	28	65
ENSMUSG00000063019	502	626	662	511	531	387	696	712	468	436	886	452	868	374	699	590	506	327	644	528	575	892	461	382	552	797	552	289	432	553	806	423	400	567	446	440	391	614	552	671	417	314	429	822	461	448	324	795	390	577	546	368	715	735	636	659	435	865	549	414	576	368	755	456	470	504	475	338	745	656	367	409	537	610	603	407	429	713	389	747	490	635	701
ENSMUSG00000063020	0	0	0	0	0	0	0	0	0	0	0	0	0	0	0	0	0	0	0	0	0	0	0	0	0	0	0	0	0	0	0	0	0	0	0	0	0	0	0	0	0	0	0	0	0	0	0	0	0	0	0	0	0	0	0	0	0	0	0	0	0	0	0	0	0	0	0	0	0	0	0	0	0	0	0	0	0	0	0	0	0	0	0
ENSMUSG00000063021	18	0	8	164	69	95	9	9	4	360	423	16	0	0	77	153	126	2	6	0	440	238	546	3	2	0	189	0	0	10	227	354	294	0	0	1	123	112	4	0	9	240	125	6	2	0	29	219	0	0	2	153	478	4	2	2	85	208	0	6	4	206	168	0	0	0	1	32	283	0	5	201	178	23	0	83	73	230	1	0	0	240	598
ENSMUSG00000063047	352	334	409	991	704	922	194	217	289	758	625	281	338	253	708	1098	1249	192	273	300	426	781	850	271	297	416	1051	374	251	346	595	229	805	366	426	308	586	842	409	275	245	613	612	313	337	381	690	1140	233	235	207	763	755	503	401	317	908	1177	296	240	389	663	924	275	395	288	297	878	1235	422	165	705	895	341	411	766	815	1197	178	473	169	748	799
ENSMUSG00000063049	135	169	139	135	159	159	329	217	206	161	206	79	193	192	208	196	168	159	168	157	204	206	208	83	158	267	220	62	143	195	153	128	182	83	171	170	150	197	376	245	160	169	164	223	96	107	184	159	189	272	173	165	123	289	215	142	212	186	190	190	321	232	155	109	316	195	145	221	157	300	118	205	139	182	291	257	215	176	149	230	194	301	208
ENSMUSG00000063052	186	281	374	530	478	403	414	435	361	649	883	219	377	292	304	531	615	238	518	314	373	541	628	194	310	490	594	309	264	450	594	181	582	426	422	382	356	486	443	463	338	423	380	532	401	443	320	642	188	557	331	579	592	437	352	323	428	863	565	386	443	440	678	139	285	277	253	416	696	377	276	512	540	226	306	412	443	682	179	276	344	493	737
ENSMUSG00000063058	0	0	0	0	0	0	0	0	0	0	0	0	0	0	0	0	0	0	0	0	0	0	0	0	0	0	0	0	0	0	0	0	0	0	0	0	0	0	0	0	0	0	0	0	0	0	0	0	0	0	0	0	0	0	0	0	0	0	0	0	0	0	0	0	0	0	0	0	0	0	0	0	0	0	0	0	0	0	0	0	0	0	0
ENSMUSG00000063060	0	66	0	26	161	1	10	44	0	6	118	0	77	6	337	8	2	0	0	0	76	253	17	0	169	0	52	0	0	0	187	56	14	0	0	4	0	227	0	8	0	7	12	0	105	0	75	122	0	9	47	33	72	0	0	3	428	49	0	0	0	112	86	0	0	73	7	177	63	0	0	94	0	0	3	207	192	100	0	30	0	64	53
ENSMUSG00000063063	0	76	2	100	86	9	29	68	0	19	299	0	172	0	137	45	25	0	0	0	137	164	81	1	47	4	323	0	0	0	196	63	101	0	0	2	24	296	0	26	0	28	31	0	61	0	63	244	0	10	24	80	194	2	8	1	95	226	0	1	9	50	110	0	0	61	0	70	149	4	0	10	0	0	5	154	56	253	2	66	5	100	114
ENSMUSG00000063065	4097	5110	5145	3772	2632	2300	5606	5725	3340	3439	5315	3456	5380	4136	3038	4094	3517	2408	5068	4191	2363	3527	4127	3090	4636	5089	3782	3047	4466	3981	3136	1302	3531	4384	4587	4080	1816	2627	4215	4920	3629	2226	2111	6752	4696	4539	1775	4021	3073	5781	3663	3101	3346	6492	4781	4832	2461	4748	4331	3391	4589	2643	4764	3478	6156	3707	3468	2276	3928	5506	2752	3528	3749	4452	5172	2957	2447	4225	2821	4605	3933	3656	5121
ENSMUSG00000063077	1684	4381	2396	5622	4265	3537	2372	3484	1969	3268	11598	1644	5167	1971	8201	4559	4570	1617	2479	2482	6306	11089	5837	1650	3607	2918	8553	2548	1577	2152	10124	3507	4935	2373	2189	2280	4063	10865	2408	3805	2031	3519	1984	2457	3513	2396	3767	10979	1682	2131	2450	5221	9000	2984	2560	2308	7721	8092	2252	1970	2108	4964	6292	2080	3570	2922	1862	5135	8775	2703	1382	4344	3458	2638	2874	8444	5898	9022	1552	3005	1869	5203	6806
ENSMUSG00000063087	47	46	21	133	96	110	2	16	4	58	50	18	30	36	144	96	81	2	7	9	44	51	53	17	37	63	118	64	5	23	67	101	41	41	38	57	120	99	11	29	4	58	16	24	46	50	243	72	0	14	17	78	56	32	48	39	127	98	0	16	7	50	92	43	57	41	45	164	40	1	3	38	17	43	43	209	191	84	3	23	5	44	57
ENSMUSG00000063089	0	0	0	0	0	0	0	0	0	0	0	0	0	0	0	0	0	0	0	0	0	0	0	0	0	0	0	0	0	0	0	0	0	0	0	0	0	0	0	0	0	0	0	0	0	0	0	0	0	0	0	0	0	0	0	0	0	0	0	0	0	0	0	0	0	0	0	0	0	0	0	0	0	0	0	0	0	0	0	0	0	0	0
ENSMUSG00000063106	0	0	0	0	0	0	0	0	0	0	0	0	0	0	0	0	0	0	0	0	0	0	0	0	0	0	0	0	0	0	0	0	0	0	0	0	0	0	0	0	0	0	0	0	0	0	0	0	0	0	0	0	0	0	0	0	0	0	0	0	0	0	0	0	0	0	0	0	0	0	0	0	0	0	0	0	0	0	0	0	0	0	0
ENSMUSG00000063108	1007	847	1038	3302	2246	2966	583	736	914	2707	2922	794	922	882	2266	3482	4022	657	984	793	1008	1918	3268	821	900	1286	3748	1047	555	921	1911	862	2825	1215	1371	1061	2756	1934	1180	848	925	2402	1744	1099	878	1125	2335	3407	824	783	724	2536	2329	1292	1091	930	2668	3641	957	912	849	2143	2917	686	1033	782	953	2370	3749	1101	578	2429	3380	872	1167	2266	2203	3839	632	1151	597	2531	3121
ENSMUSG00000063109	0	0	0	2	0	0	0	0	0	0	0	0	3	0	0	0	0	0	0	0	1	0	0	0	0	0	4	0	0	0	0	0	0	0	0	0	0	0	0	0	0	3	0	0	0	3	0	2	0	0	0	1	0	0	0	0	0	4	0	0	0	0	3	0	0	0	0	0	0	0	0	0	0	0	0	0	0	0	0	0	0	0	2
ENSMUSG00000063116	0	0	0	0	0	0	0	0	0	0	0	0	0	0	0	0	0	0	0	0	0	0	0	0	0	0	0	0	0	0	0	0	0	0	0	0	0	0	0	0	0	0	0	0	0	0	0	0	0	0	0	0	0	0	1	0	0	0	0	0	0	0	0	0	0	0	0	0	0	0	0	1	0	0	0	0	0	0	0	0	0	0	0
ENSMUSG00000063120	0	0	0	0	0	0	0	0	0	0	0	0	0	0	0	0	0	0	0	0	0	0	0	0	0	0	0	0	0	0	0	0	0	0	0	0	0	0	0	0	0	0	0	0	0	0	0	0	0	0	0	0	0	0	0	0	0	0	0	0	0	0	0	0	0	0	0	0	0	0	0	0	0	0	0	0	0	0	0	0	0	0	0
ENSMUSG00000063129	17	6	5	0	0	0	11	5	3	0	0	5	12	5	0	0	0	5	14	3	0	0	0	8	4	8	0	21	5	6	1	1	0	4	10	4	0	0	16	7	8	0	0	5	6	11	0	0	4	12	5	0	0	5	5	4	0	0	28	10	5	0	0	9	2	5	2	0	4	2	6	0	0	8	11	0	0	0	2	8	17	0	0
ENSMUSG00000063130	0	0	0	0	0	0	0	0	0	0	0	0	0	0	0	0	0	0	0	0	0	0	0	0	1	0	0	0	0	0	0	0	0	0	0	0	0	0	0	0	0	0	0	0	0	0	0	0	0	0	0	1	0	0	0	0	0	0	0	0	0	0	0	0	0	0	0	0	0	0	0	0	0	0	0	0	0	0	0	0	0	0	0
ENSMUSG00000063133	0	0	0	0	0	0	0	0	0	0	0	0	0	0	0	0	0	0	0	0	0	0	0	0	0	0	0	0	0	0	0	0	0	0	0	0	0	0	0	0	0	0	0	0	0	0	0	0	0	0	0	0	0	0	0	0	0	0	0	0	0	0	0	0	0	0	0	0	0	0	0	0	0	0	0	0	0	0	0	0	0	0	0
ENSMUSG00000063137	0	0	0	0	0	0	0	0	0	0	0	0	0	0	0	0	0	0	0	0	0	0	0	0	0	0	0	0	0	0	0	0	0	0	0	0	0	0	0	0	0	0	0	0	0	0	0	0	0	0	0	0	0	0	0	0	0	0	0	0	0	0	0	0	0	0	0	0	0	0	0	0	0	0	0	0	0	0	0	0	0	0	0
ENSMUSG00000063142	356	764	561	1616	1140	1225	196	463	212	896	1905	296	883	269	1153	1349	1567	24	123	54	1015	1162	1137	385	708	481	2288	0	139	326	1883	731	1067	669	581	475	1219	3478	86	331	189	604	359	360	414	386	1647	2536	105	482	233	935	1848	657	572	513	1636	2145	144	145	132	1141	2153	500	814	618	505	1476	1906	293	175	1032	521	693	532	2248	1892	2099	43	419	80	1106	1316
ENSMUSG00000063145	21	28	39	58	65	54	68	64	77	47	44	41	47	45	37	53	42	39	57	43	93	65	59	33	62	82	83	12	16	64	87	38	57	28	50	38	32	108	93	28	42	25	52	21	58	31	39	51	25	31	40	40	61	59	45	32	71	46	56	62	68	65	62	15	34	32	42	69	60	29	13	51	34	75	45	56	45	57	17	58	18	46	36
ENSMUSG00000063146	4162	3842	5102	3805	2703	4264	5536	5088	4447	3414	5397	2795	5127	4078	2498	4162	4587	2868	5868	3196	2140	2600	3932	3604	3139	5718	3661	3597	3344	4899	2629	3088	3559	3955	4302	4021	4946	2449	4034	5098	4063	3297	2167	6176	3276	3625	4041	4456	3746	5282	3926	4854	3817	6218	5696	5393	3674	4955	3875	3924	5818	3655	4071	2837	4314	3838	4227	3531	4837	5932	2591	4152	3508	5141	5317	3314	2912	4297	3443	6497	4706	4344	3692
ENSMUSG00000063157	0	1	0	0	0	0	0	0	0	0	0	0	0	0	0	0	0	0	0	0	0	0	0	0	0	0	0	0	0	0	0	0	0	0	0	0	0	0	0	0	0	0	0	0	0	0	0	0	0	0	0	0	0	0	0	0	0	0	0	0	0	0	0	0	0	0	0	0	0	0	0	0	0	0	0	0	0	0	0	0	0	0	0
ENSMUSG00000063160	132	210	121	357	264	230	120	210	116	143	455	104	357	207	404	250	245	34	112	65	402	596	231	111	197	179	482	151	91	88	499	351	220	123	118	149	261	678	90	169	100	148	61	260	186	98	322	449	60	135	133	268	422	198	178	198	360	433	129	57	147	276	378	47	147	202	100	397	407	137	33	231	141	137	206	496	431	506	45	179	60	354	325
ENSMUSG00000063163	0	0	0	0	0	0	0	0	0	0	0	0	0	0	0	0	0	0	0	0	0	0	0	0	0	0	0	0	0	0	0	0	0	0	0	0	0	0	0	0	0	0	0	0	0	0	0	0	0	0	0	0	1	0	0	0	0	0	0	0	0	0	0	0	0	0	0	0	0	0	0	0	0	0	0	0	0	0	0	0	0	0	0
ENSMUSG00000063166	0	0	0	0	0	0	0	0	0	0	0	0	0	0	0	0	0	0	0	1	0	0	0	0	0	0	0	0	0	0	0	0	0	0	0	0	0	0	0	0	0	0	0	0	5	1	0	0	0	0	1	0	0	0	0	0	0	0	0	0	0	0	0	0	0	0	0	0	0	0	0	0	0	0	0	0	0	0	0	1	0	0	0
ENSMUSG00000063171	389	393	352	263	224	188	466	472	458	186	382	249	448	319	248	351	216	191	458	294	310	456	228	328	278	455	262	231	501	382	363	351	180	373	574	363	125	335	465	582	238	120	128	834	498	341	119	374	256	366	377	215	284	697	445	440	234	378	317	344	366	196	424	292	547	404	389	221	294	609	207	231	236	614	333	209	199	305	268	383	352	382	360
ENSMUSG00000063172	6	49	63	42	39	26	32	55	39	33	13	18	91	43	64	30	35	19	55	38	12	49	29	9	45	28	44	59	57	51	50	29	30	58	83	25	12	38	41	17	50	15	44	65	74	29	28	51	39	78	53	33	32	35	36	21	34	24	44	45	52	31	29	44	81	35	31	28	29	42	27	30	25	68	47	45	37	43	15	16	57	42	48
ENSMUSG00000063173	0	0	0	0	0	0	0	0	0	0	0	0	0	0	0	0	0	0	0	0	0	0	0	0	0	0	0	0	0	0	0	0	0	0	0	0	0	0	0	0	0	0	0	0	0	0	0	0	0	0	0	0	0	0	0	0	0	0	0	0	0	0	0	0	0	0	0	0	0	0	0	0	0	0	0	0	0	0	0	0	0	0	0
ENSMUSG00000063176	0	0	0	0	0	0	0	0	0	0	0	0	0	0	0	0	0	0	0	0	0	0	0	0	0	0	0	0	0	0	0	0	0	0	0	0	0	0	0	0	0	0	0	0	0	0	0	0	0	0	0	0	0	0	0	0	0	0	0	0	0	0	0	0	0	0	0	0	0	0	0	0	0	0	0	0	0	0	0	0	0	0	0
ENSMUSG00000063177	0	2	0	0	0	0	0	0	0	0	0	0	0	0	0	0	0	0	0	0	0	0	0	0	0	0	9	0	0	0	0	0	0	0	0	0	0	0	0	0	0	0	0	0	0	0	0	0	0	0	0	0	0	0	0	0	0	0	0	0	0	0	0	0	0	0	0	0	0	0	0	0	0	0	0	0	0	0	0	0	0	0	3
ENSMUSG00000063179	102	154	168	266	345	371	185	163	144	211	147	153	212	246	324	329	358	64	157	118	249	220	243	123	162	241	297	96	103	190	221	118	211	175	256	215	239	294	201	131	120	161	196	242	197	122	225	249	82	139	146	228	181	249	290	223	368	270	90	203	174	185	317	179	158	104	181	427	193	186	78	194	142	144	282	446	358	225	100	205	99	241	163
ENSMUSG00000063188	0	0	0	0	0	0	0	0	0	0	0	0	0	0	0	0	0	0	0	0	0	0	0	0	0	0	0	0	0	0	0	0	0	0	0	0	0	0	0	0	0	0	0	0	1	0	0	0	0	0	0	0	0	0	0	0	0	0	0	0	0	0	0	0	0	0	0	0	0	0	0	0	0	0	0	0	1	0	0	0	0	0	0
ENSMUSG00000063193	36	101	68	145	63	24	73	111	47	36	262	40	50	48	63	36	45	45	33	90	108	156	88	23	45	62	60	35	45	6	178	49	68	56	30	31	42	33	76	75	27	21	10	68	56	22	36	63	70	222	88	129	77	62	66	31	82	80	85	27	46	305	47	33	46	56	29	87	55	26	27	209	82	11	22	357	161	87	89	105	58	532	145
ENSMUSG00000063200	463	422	587	237	326	258	879	689	620	260	338	283	662	493	381	228	263	337	682	505	336	466	263	305	403	545	261	582	484	599	383	275	250	389	519	350	174	328	877	746	510	172	331	603	512	268	237	422	554	804	709	273	192	702	653	496	252	285	583	510	622	264	329	277	628	491	388	237	339	813	350	279	235	448	621	275	243	307	426	737	609	312	373
ENSMUSG00000063206	0	0	0	0	0	0	0	0	0	0	0	0	0	0	0	0	0	0	0	0	0	0	0	0	0	0	0	15	0	0	0	0	0	0	0	0	0	0	0	0	0	0	0	0	0	0	0	0	0	0	0	0	0	0	0	0	0	0	0	0	0	0	0	0	0	0	0	0	0	0	0	0	0	0	0	0	0	0	0	0	0	0	0
ENSMUSG00000063216	0	0	0	2	0	0	0	0	0	0	0	0	0	0	0	0	0	0	0	0	0	0	0	0	0	0	0	0	0	0	0	0	0	0	0	0	0	0	0	0	0	0	0	0	0	0	0	0	0	0	0	0	0	0	0	0	0	0	0	0	0	0	0	0	0	0	0	0	0	0	0	0	0	0	0	0	0	0	0	0	0	0	0
ENSMUSG00000063221	0	0	0	0	0	0	0	0	0	0	0	0	0	0	0	0	0	0	0	0	0	0	0	0	0	0	0	0	0	0	0	0	0	0	0	0	0	0	0	0	0	0	0	0	0	0	0	0	0	0	0	0	0	0	0	0	0	0	0	0	0	0	0	0	0	0	0	0	0	0	0	0	0	0	0	0	0	0	0	0	0	0	0
ENSMUSG00000063225	0	0	0	0	0	0	0	0	0	0	0	0	0	0	0	0	0	0	0	0	0	0	0	0	0	0	0	0	0	0	0	0	0	0	0	0	0	0	0	0	0	0	0	0	0	0	0	0	0	0	0	0	0	0	0	0	0	0	0	0	0	0	0	0	0	0	0	0	0	0	0	0	0	0	0	0	0	0	0	0	0	0	0
ENSMUSG00000063229	2292	3408	2864	2250	2408	1521	8898	8359	5011	4309	8359	1777	3644	1975	2981	2055	2053	3805	8119	5372	4654	5755	4891	1743	2868	2718	2304	5953	5921	5994	5827	2730	4403	2279	3438	2104	1489	3396	6423	7617	5278	3362	4480	3761	2813	2456	1105	3258	4127	8156	5187	4421	2636	3690	2543	2854	1981	3377	8078	4875	5633	3353	2702	1614	2992	2363	1994	1337	2630	8418	3433	4647	5142	2342	2663	2393	1861	2856	4231	6663	6551	4982	7691
ENSMUSG00000063230	0	0	0	0	0	0	0	0	0	0	0	0	0	0	0	0	0	0	0	0	0	0	0	0	0	0	0	0	0	0	0	0	0	0	0	0	0	0	0	0	0	0	0	0	0	0	0	0	0	0	0	0	0	0	0	0	0	0	0	0	0	0	0	0	0	0	0	0	0	0	0	0	0	0	0	0	0	0	0	0	0	0	0
ENSMUSG00000063232	0	0	0	0	0	0	0	0	0	0	0	0	0	0	0	0	0	0	0	0	0	0	0	0	0	0	0	0	0	0	0	0	1	0	0	0	0	0	0	3	0	0	0	0	0	0	0	0	0	0	0	0	0	0	0	0	0	1	0	0	0	0	0	0	0	0	0	0	0	0	0	0	0	0	0	0	0	0	0	0	0	0	0
ENSMUSG00000063234	4063	3639	5485	5697	3113	3557	21657	19405	13064	18925	30822	3035	4559	3573	2869	5560	4980	15339	23256	20155	6425	16416	19773	3338	2576	5447	3871	22403	13148	19224	7874	4479	16841	4109	5068	3516	2686	1901	14633	16450	15504	13098	9792	5279	3441	3924	1599	4322	14848	13579	13337	22096	3180	5078	3567	4696	1358	5800	25991	15039	13765	11444	5238	1698	3176	2792	3065	1516	4926	19363	10522	22604	16005	4010	4075	1274	1427	4808	18767	13785	31009	13796	23456
ENSMUSG00000063235	318	374	413	281	575	244	628	658	433	334	648	172	392	325	730	312	246	328	544	571	653	778	432	226	301	402	343	473	483	404	593	574	398	260	480	305	260	500	587	639	422	301	649	558	348	324	259	475	392	591	467	445	379	502	317	420	286	423	492	505	456	294	508	201	335	364	285	245	366	594	261	398	473	343	350	269	244	366	349	641	562	519	588
ENSMUSG00000063236	192	228	312	177	264	175	355	316	344	146	278	141	343	374	342	202	190	150	240	273	282	418	191	158	218	358	260	141	219	282	232	460	151	170	418	227	206	291	351	329	129	153	177	375	235	179	218	312	196	266	288	233	211	402	287	274	245	290	256	214	331	269	326	128	295	226	198	251	224	283	91	227	231	235	296	321	256	232	183	195	221	313	208
ENSMUSG00000063239	0	28	0	17	0	4	3	44	0	5	158	0	53	0	162	16	7	0	0	0	125	71	13	0	16	0	48	0	0	0	121	36	16	0	0	0	7	129	0	18	0	8	8	0	9	0	17	70	0	0	4	35	72	0	2	0	29	80	0	0	0	30	46	0	0	12	1	55	54	0	0	22	0	0	0	58	38	123	0	30	0	1	69
ENSMUSG00000063240	0	0	0	0	0	0	0	0	0	0	0	0	0	0	0	0	0	0	0	0	0	0	0	0	0	0	0	0	0	0	0	0	0	0	0	0	0	0	0	0	0	0	0	0	0	0	0	0	0	0	0	0	0	0	0	0	0	0	0	0	0	0	0	0	0	0	0	0	0	0	0	0	0	0	0	0	0	0	0	0	0	1	0
ENSMUSG00000063245	5	32	30	40	68	37	36	37	39	61	78	17	32	40	27	56	42	23	63	42	40	90	81	9	22	33	32	1	30	46	37	22	79	35	71	7	27	46	57	29	23	51	85	77	12	51	44	41	27	28	44	56	10	43	24	38	40	49	30	37	77	51	68	2	27	16	27	57	60	51	21	85	55	50	62	42	57	64	36	66	68	71	43
ENSMUSG00000063251	0	0	0	0	0	0	0	0	0	0	0	0	0	0	0	0	0	0	0	0	0	0	0	0	0	0	0	0	0	0	0	0	0	0	0	0	0	0	0	0	0	0	0	0	0	0	0	0	0	0	0	0	0	0	0	0	0	0	0	0	0	0	0	0	0	0	0	0	0	0	0	0	0	0	0	0	0	0	0	0	0	0	0
ENSMUSG00000063252	0	0	0	0	0	0	0	0	0	0	0	0	0	0	0	0	0	0	0	0	0	0	0	0	0	0	0	0	0	0	0	0	0	0	0	0	0	0	0	0	0	0	0	0	0	0	0	0	0	0	0	0	0	0	0	0	0	0	0	0	0	0	0	0	0	0	0	0	0	0	0	0	0	0	0	0	0	0	0	0	0	0	0
ENSMUSG00000063253	1755	1687	1847	2431	3401	2250	1477	1372	1764	1985	2758	1293	1993	2112	2451	2755	2969	901	1817	1207	1734	1655	2428	1266	1633	2838	2914	1819	1144	1746	1812	818	2014	2070	2676	2155	2406	1891	2055	1490	1246	1825	2402	2365	1666	2044	1681	3093	1471	1841	1559	1569	1820	3215	2321	1625	2345	3055	1619	1512	1948	1561	2781	1283	2906	1323	1486	2012	3052	1712	879	1595	2735	2047	2465	1826	1817	3038	856	2268	1094	2162	2560
ENSMUSG00000063260	0	35	0	15	181	0	13	40	0	1	107	0	47	1	91	11	7	0	0	0	148	256	13	0	10	0	41	0	0	0	187	84	19	0	0	0	0	88	0	11	0	2	5	0	3	0	10	93	0	0	4	32	58	0	3	0	63	92	0	0	0	62	48	0	0	2	0	40	59	0	0	20	0	0	0	40	25	117	0	27	0	33	61
ENSMUSG00000063268	698	857	806	540	575	587	2564	1775	2397	882	1302	691	937	1117	255	747	603	1325	2065	1503	408	1267	967	690	840	1375	625	1489	1404	1854	888	781	911	827	1286	1022	977	239	3187	2018	1829	1051	826	1247	693	677	751	547	1584	1891	1796	1510	943	1285	1089	930	672	704	1753	2122	2840	1027	533	658	1133	749	775	733	635	2484	1001	1152	892	937	1316	610	656	603	1662	2558	1856	1549	1221
ENSMUSG00000063273	577	1114	1100	2528	1701	2157	1806	1621	1649	3172	4477	708	1022	917	1185	2551	2769	1241	1992	1535	1228	1830	3484	644	908	1194	2693	1644	1237	1876	2006	1155	3331	863	1134	852	2119	1640	2074	1832	1582	2492	2125	1212	869	836	1834	2620	1144	1455	1615	3228	1765	1603	1104	1017	2155	2652	2075	1620	1515	2650	2137	773	1449	868	878	2028	2562	2013	913	3049	3164	1017	1243	1999	1924	2575	1358	1725	1783	2837	3471
ENSMUSG00000063275	6	44	18	54	46	47	78	65	41	37	119	3	82	5	30	57	45	32	51	49	84	105	43	6	31	8	73	48	24	74	150	47	79	2	7	20	54	110	52	32	55	43	92	17	49	12	47	101	35	37	49	60	45	31	23	20	52	43	34	39	20	70	54	17	22	27	21	49	44	30	20	59	55	28	12	56	72	57	46	46	43	112	77
ENSMUSG00000063277	6	4	5	1	0	0	0	1	2	1	0	4	6	11	2	0	2	0	0	2	0	0	2	2	2	11	0	2	0	0	0	1	0	4	6	10	0	0	1	2	1	0	0	4	6	5	2	0	2	1	1	0	0	8	7	7	0	0	1	3	2	0	0	3	4	3	4	0	0	0	0	0	0	6	16	2	2	0	3	0	0	1	1
ENSMUSG00000063281	610	482	490	405	485	281	576	571	479	395	604	343	633	401	537	542	670	316	540	455	346	660	452	399	529	618	585	359	392	510	425	206	423	405	534	428	224	509	741	517	456	179	512	600	320	380	252	658	404	488	458	336	294	756	600	614	354	588	611	371	629	248	635	315	551	466	456	297	615	517	330	358	454	717	660	294	303	658	332	637	454	433	483
ENSMUSG00000063286	1378	1580	1528	2634	2082	1663	4388	3673	4880	5393	6344	1082	1786	1800	1844	2807	2715	4268	5419	4990	1229	7903	5264	1276	1258	2348	2299	5225	2739	4850	3056	1255	4700	1467	2022	1706	1189	1271	6460	3948	4253	2937	3673	1248	1293	1530	2896	2267	4751	3080	4184	6507	1749	1832	2184	1681	3247	2310	4215	5547	6243	5804	2217	893	1967	1479	1429	3006	2869	4574	2796	5514	5517	1717	1684	3325	2892	2295	3373	5862	3532	6797	5134
ENSMUSG00000063296	0	24	0	22	14	2	8	9	0	5	57	0	14	0	39	3	0	0	0	0	39	70	9	0	10	0	79	0	0	0	46	26	16	0	0	0	4	45	0	7	0	3	1	0	4	0	13	31	0	7	0	23	23	1	0	0	44	13	0	0	0	18	28	0	2	7	1	16	46	0	0	3	0	0	0	42	10	37	0	11	0	27	14
ENSMUSG00000063297	0	769	5	606	1067	57	182	594	0	104	1548	3	969	5	3434	212	109	1	18	13	1360	2395	304	0	488	8	1102	0	1	2	1716	1115	318	18	15	2	110	3028	2	400	0	121	481	0	284	15	500	2391	0	41	170	487	1438	6	16	11	1708	1163	0	1	0	446	863	0	47	405	9	816	778	15	4	189	15	0	67	1459	719	1269	0	577	4	558	1069
ENSMUSG00000063305	0	0	0	0	0	0	0	0	0	0	0	0	0	0	0	0	0	0	0	0	0	0	0	0	0	0	0	0	0	0	0	0	0	0	0	0	0	0	0	0	0	0	0	0	0	0	0	0	0	0	0	0	0	0	0	0	0	0	0	0	0	0	0	0	0	0	0	0	0	0	0	0	0	0	0	0	0	0	0	0	0	0	0
ENSMUSG00000063314	0	1	9	7	13	1	0	1	0	7	12	0	0	14	20	4	8	1	0	0	11	10	3	5	0	19	8	0	0	1	6	0	6	0	0	2	0	13	2	6	1	4	9	1	0	0	0	8	0	1	3	6	0	4	3	1	5	2	24	0	3	2	6	0	0	1	1	3	3	0	0	5	4	0	0	5	6	3	0	1	0	8	7
ENSMUSG00000063316	26	29	55	603	672	389	266	122	161	902	1685	37	56	26	949	604	510	128	215	118	1122	954	1099	24	38	60	599	126	141	191	1042	267	809	47	44	73	304	869	123	136	114	499	1544	14	53	25	177	562	139	96	102	690	641	52	43	52	192	827	78	122	109	596	701	26	0	26	45	179	631	111	71	871	1162	25	65	278	323	722	89	267	137	679	1748
ENSMUSG00000063317	478	711	296	846	715	646	713	865	764	1016	1839	257	564	325	1348	919	938	610	853	716	891	1438	1297	281	591	411	1359	896	464	822	1315	602	1301	336	638	520	858	1234	899	869	717	991	857	767	524	408	629	1122	557	868	725	1246	1019	605	475	355	1202	1083	858	707	779	1236	801	643	650	374	376	880	1106	632	471	1223	1019	446	552	1170	944	1160	493	879	560	1265	1298
ENSMUSG00000063320	86	45	43	68	47	72	47	68	71	81	71	23	53	89	165	97	93	31	77	24	49	116	70	42	44	115	114	99	59	97	112	18	52	88	67	69	75	60	90	58	56	66	85	41	28	94	99	112	73	82	78	75	68	56	72	79	95	102	66	54	86	83	85	38	113	54	66	101	71	103	23	62	52	98	96	106	88	77	30	101	46	74	69
ENSMUSG00000063328	0	3	4	1	12	0	17	5	6	4	3	0	3	3	3	0	0	2	14	5	5	7	3	1	1	5	0	4	13	1	6	1	2	1	1	1	0	4	5	8	4	1	2	1	8	3	0	2	1	8	4	1	2	8	5	2	0	1	6	4	5	1	1	1	3	4	4	1	6	8	3	5	2	2	3	1	2	2	3	8	4	5	3
ENSMUSG00000063334	540	566	512	614	699	596	616	632	587	522	959	352	649	503	653	666	652	481	700	568	504	908	624	306	501	662	684	443	371	702	685	356	613	386	467	473	467	690	813	673	513	396	427	485	449	454	416	820	518	535	606	506	519	764	619	563	669	802	669	509	621	511	687	313	695	424	485	645	735	542	271	557	632	661	630	683	652	735	465	852	424	743	677
ENSMUSG00000063350	0	0	0	0	0	0	0	0	0	0	1	0	0	0	0	0	0	0	0	0	0	0	0	0	0	0	0	0	0	0	2	0	0	0	0	0	0	0	0	0	0	0	0	0	0	0	0	0	0	0	0	0	2	0	0	0	0	0	0	0	0	0	0	0	0	0	0	0	0	0	0	0	0	0	0	0	0	0	0	0	0	0	0
ENSMUSG00000063354	451	431	498	406	302	330	264	381	149	300	314	232	496	343	148	395	377	93	175	79	258	287	336	441	342	449	243	141	165	260	265	119	228	363	322	384	332	310	85	252	147	155	81	562	361	257	113	425	161	372	222	257	225	486	452	452	158	532	285	190	222	232	420	186	360	294	318	156	486	408	127	407	96	339	386	115	104	492	143	173	278	238	379
ENSMUSG00000063358	2086	3101	2731	4024	2852	2548	3279	3474	2629	3717	7301	2009	3493	2088	3552	3704	3931	1823	3430	2688	2687	4736	4096	1713	2545	3000	4464	2106	2156	3243	4376	985	3861	2172	2688	2382	2424	5144	3121	3480	2399	2710	2634	2966	2641	2486	2231	4876	2084	3193	2623	3459	3354	3274	2637	2384	3235	5388	3443	2291	2726	3278	4448	1267	3060	2101	1892	2683	4587	3458	1859	3543	4211	2698	2778	3161	2684	5130	1696	2943	2490	3737	5253
ENSMUSG00000063362	785	843	963	1946	1512	1252	916	933	850	1756	2892	537	955	508	1492	2069	2277	767	1144	967	997	2691	2064	585	645	853	2131	882	627	1090	1639	559	1839	1059	1075	600	908	1678	1161	963	825	1287	1669	1008	921	803	743	2727	847	819	694	1724	1593	1090	800	780	1014	2690	1338	872	978	1147	2464	487	1000	591	610	890	2648	1200	659	1454	2806	907	971	979	907	2617	649	1014	981	1466	2917
ENSMUSG00000063364	28	43	33	139	101	190	43	39	63	179	74	32	29	34	90	182	185	50	48	53	54	85	175	49	35	44	146	0	23	54	115	51	149	64	64	26	115	100	57	55	18	131	134	26	38	6	125	159	30	64	34	142	100	65	46	60	97	180	36	46	29	145	140	65	51	22	38	141	120	42	29	155	196	0	28	104	147	207	21	83	50	130	131
ENSMUSG00000063374	0	0	0	0	0	0	0	0	0	0	0	0	0	0	0	0	0	0	0	0	0	0	0	0	0	0	0	0	0	0	0	0	0	0	0	0	0	0	0	0	0	0	0	0	0	0	0	0	0	0	0	0	0	0	0	0	0	0	0	0	0	0	0	0	0	0	0	0	0	0	0	0	0	0	0	0	0	0	0	0	0	0	0
ENSMUSG00000063376	0	0	0	0	0	0	0	0	0	0	0	0	0	0	0	0	0	0	0	0	0	0	0	0	0	0	0	0	0	0	0	0	0	0	0	0	0	0	0	0	0	0	0	0	0	0	0	0	0	0	0	0	0	0	0	0	0	0	0	0	0	0	0	0	0	0	0	0	0	0	0	0	0	0	0	0	0	0	0	0	0	0	0
ENSMUSG00000063380	0	0	0	0	0	0	0	0	0	0	0	0	0	0	0	0	0	0	0	0	0	0	0	0	0	0	0	0	0	0	0	0	0	0	0	0	0	0	0	0	0	0	0	0	0	0	0	0	0	0	0	0	0	0	0	0	0	0	0	0	0	0	0	0	0	0	0	0	0	0	0	0	0	0	0	0	0	0	0	0	0	0	0
ENSMUSG00000063382	5011	5997	4950	7071	3960	5984	2894	3131	2224	3117	4233	4038	6440	5248	3454	7582	8208	1784	2486	2630	1805	4622	4384	4059	3947	5962	6619	2253	2003	2289	3301	3111	3414	5713	6378	5147	6773	4422	3282	3387	1912	3161	1218	7036	4165	4368	4993	7172	1950	2916	2247	3261	6164	7224	5924	5618	5865	8465	2771	2196	3130	3258	6554	3457	5378	4543	4086	4958	8203	3202	1491	3086	4090	5815	6648	5502	4566	8463	1670	3645	2092	3201	4175
ENSMUSG00000063383	0	10	5	14	23	12	7	7	0	6	17	0	7	0	0	11	12	0	0	1	5	24	13	2	5	0	12	0	7	15	32	37	11	0	0	0	1	15	1	7	0	2	6	0	7	0	7	27	0	7	2	6	12	0	0	2	4	34	0	1	7	17	11	0	0	1	1	19	8	7	2	10	5	0	10	16	0	18	1	0	0	33	10
ENSMUSG00000063386	0	0	0	0	0	0	0	0	0	0	0	0	0	0	0	0	0	0	0	0	0	0	0	0	0	0	0	0	0	0	0	0	0	0	0	0	0	0	0	0	0	0	0	0	0	0	0	0	0	0	0	0	0	0	0	0	0	0	0	0	0	0	0	0	0	0	0	0	0	0	0	0	0	0	0	1	0	0	0	0	0	0	0
ENSMUSG00000063388	0	0	0	0	0	0	0	2	0	0	2	0	0	0	0	0	0	0	0	0	4	30	1	0	1	0	2	0	1	0	6	0	3	0	0	0	1	0	0	1	0	1	0	0	0	0	0	0	0	0	0	0	2	0	0	0	0	0	0	0	0	2	13	0	0	0	0	0	0	0	0	3	0	0	0	0	2	0	0	0	0	0	9
ENSMUSG00000063394	0	0	0	0	0	0	0	0	0	0	0	0	0	0	0	0	0	0	0	0	0	0	0	0	0	0	0	0	0	0	0	0	0	0	0	0	0	0	0	0	0	0	0	0	0	0	0	0	0	0	0	0	0	0	0	0	0	0	0	0	0	0	0	0	0	0	0	0	0	0	0	0	0	0	0	0	0	0	0	0	0	0	0
ENSMUSG00000063406	1472	2111	2603	3012	3588	2343	2871	2768	2442	3939	7340	1488	2265	1764	3114	3415	3419	2230	3437	3117	2990	5484	4142	1427	1612	2339	2995	3388	2134	3398	3646	1725	3981	2207	2994	1600	1765	2375	3393	3045	2562	2741	4175	2499	2319	2216	1475	4470	2258	2637	2435	3684	2387	2845	2382	2211	1631	4447	4375	2342	2352	2519	3724	1464	2795	1441	1605	1499	4511	3356	1730	3471	4771	2392	2327	1511	1442	4291	2170	3779	3021	3370	5640
ENSMUSG00000063409	0	8	0	3	31	0	0	5	0	0	26	0	8	0	0	0	2	0	0	0	88	12	0	0	11	0	3	0	0	0	57	40	1	0	0	0	0	23	0	0	0	0	0	0	8	0	0	19	0	0	1	13	6	0	0	0	18	16	0	0	0	11	20	0	0	10	0	14	2	0	0	3	0	0	0	12	10	23	0	0	0	9	6
ENSMUSG00000063410	1784	2497	2098	2760	1867	2153	1842	2041	1421	1770	3532	1393	2715	1685	1689	2713	2617	1001	1746	1706	1846	3645	2671	1314	2158	2211	2931	1441	1367	1733	3341	1369	2181	1888	2918	1627	1586	3434	1829	2036	1334	1560	1330	2553	2347	1756	1697	3917	1033	2199	1667	1980	2447	2389	2007	2085	2380	3378	1847	1325	1697	2124	3534	1436	2325	1882	1403	2047	3252	1798	862	2170	2433	1957	2354	2848	2486	3527	940	2115	1177	2875	2915
ENSMUSG00000063412	105	151	134	72	123	40	508	460	298	86	251	96	256	139	102	35	58	176	392	186	259	196	117	91	170	166	69	187	292	293	268	69	116	117	298	139	27	140	264	361	309	53	318	208	157	100	16	117	170	410	280	76	72	168	141	161	45	133	353	210	245	87	97	129	222	102	120	23	84	410	233	102	113	165	149	30	37	75	142	190	297	216	242
ENSMUSG00000063415	0	31	14	8	29	1	18	14	0	4	128	4	11	5	42	2	0	0	0	0	74	36	6	0	61	0	78	22	0	0	132	11	7	0	0	8	0	113	0	32	0	7	3	0	72	0	38	161	0	4	24	20	48	3	3	1	139	28	0	2	0	54	13	0	0	19	4	186	24	0	0	40	0	0	2	112	41	82	0	41	0	59	40
ENSMUSG00000063428	0	42	0	74	138	5	11	64	0	18	126	0	74	4	272	9	13	0	0	0	245	215	36	0	70	0	180	0	4	0	334	184	44	0	0	0	32	413	0	35	0	28	9	8	38	0	66	272	0	0	20	77	161	0	2	0	157	120	0	1	0	88	142	0	13	41	0	65	80	8	1	42	0	4	2	142	117	167	0	69	14	77	119
ENSMUSG00000063430	0	32	0	49	42	0	11	57	0	0	228	0	99	0	172	19	3	0	0	0	202	66	29	0	38	0	251	0	0	0	154	18	26	0	0	0	11	277	0	32	0	8	5	0	58	0	27	92	0	26	24	23	138	0	8	0	31	138	0	0	6	29	91	0	0	51	0	72	91	0	0	44	3	0	0	69	47	190	0	124	4	32	128
ENSMUSG00000063434	0	4	0	17	23	4	1	17	0	0	150	0	22	0	35	11	5	0	0	0	60	24	11	0	7	0	21	0	0	0	86	30	11	0	0	0	10	215	0	12	1	3	1	0	0	0	12	70	0	0	2	22	97	0	0	0	22	107	0	0	0	29	23	0	7	5	0	18	50	0	1	6	0	0	5	39	35	89	0	0	0	24	40
ENSMUSG00000063439	250	202	202	107	152	98	302	263	161	90	224	101	208	183	294	127	109	131	225	269	243	387	129	120	182	241	155	67	208	170	217	304	118	124	290	177	105	215	318	243	114	86	195	292	152	129	100	201	200	301	201	131	215	311	221	210	162	189	359	219	285	138	160	134	109	172	164	92	194	211	95	154	133	188	215	113	97	170	152	287	198	209	209
ENSMUSG00000063442	1	0	2	0	0	0	2	2	0	0	2	2	7	0	1	0	0	0	4	2	1	1	0	0	1	2	0	0	0	0	3	0	0	0	1	0	0	9	2	3	3	0	0	0	3	0	0	1	2	8	0	0	1	1	0	1	0	0	2	0	0	0	1	1	1	0	1	0	0	1	0	1	0	0	1	1	0	0	1	1	0	0	0
ENSMUSG00000063445	319	274	329	319	264	264	1289	871	759	718	666	276	356	373	327	309	341	403	827	406	546	240	547	235	342	371	310	493	711	945	295	223	594	198	464	346	286	290	798	832	782	517	558	561	338	302	221	365	541	1342	700	657	400	559	409	392	239	356	933	823	893	487	289	145	306	377	296	325	333	951	582	705	388	452	456	328	314	297	433	848	700	645	713
ENSMUSG00000063446	0	1	0	8	0	0	0	0	0	1	90	0	5	0	17	3	0	0	0	0	7	11	3	0	1	0	14	0	0	0	26	7	0	0	0	0	0	19	0	0	0	0	0	0	0	0	4	13	0	0	1	5	30	0	0	0	7	35	0	0	0	4	4	0	0	0	0	4	10	0	0	2	2	0	0	7	9	57	0	0	0	9	23
ENSMUSG00000063447	0	0	0	0	0	0	0	0	0	0	0	0	0	0	0	0	0	0	0	0	0	0	0	0	0	0	0	0	0	0	0	0	0	0	0	0	0	0	0	0	0	0	0	0	0	0	0	0	0	0	0	0	0	0	0	0	1	0	0	0	0	0	0	0	0	0	0	0	0	0	0	0	0	0	0	0	0	0	0	0	0	0	0
ENSMUSG00000063450	121	2017	56	1431	891	262	575	1489	183	590	1787	74	2858	213	1633	384	248	30	141	82	1513	3170	1785	46	2575	181	2767	142	123	249	4822	1421	1483	50	114	100	235	6030	86	1283	158	470	164	82	1508	132	855	3077	80	1832	1821	964	1769	87	172	152	2421	1533	126	238	213	1840	2557	51	181	2043	114	2010	1404	195	195	1455	170	77	290	2762	3024	1818	64	1528	75	1402	1982
ENSMUSG00000063455	283	322	468	590	459	381	198	282	208	347	678	315	631	405	487	450	475	69	245	55	319	355	445	298	329	409	1136	169	153	279	440	85	494	386	312	367	472	732	120	189	201	299	195	345	266	373	439	725	91	253	145	386	526	536	411	373	547	638	155	163	81	348	352	217	356	295	313	426	585	161	139	345	191	352	473	506	412	733	77	124	186	292	417
ENSMUSG00000063457	2225	3741	4031	2877	5316	1977	7912	7530	4307	3973	5465	2053	3669	2557	7542	2712	2420	2369	5717	4246	8692	7777	4808	1897	2902	3836	3020	3567	5098	4618	5237	6950	3454	2123	4700	2494	1316	5905	4805	6198	4246	2178	6547	5047	2705	2348	1100	3782	3552	7774	4755	3181	3133	3923	3361	3668	1687	4111	4693	4401	5488	2430	5028	1315	3497	2820	2276	1401	3329	6826	2916	3748	4333	2737	3283	2492	1753	3365	3097	5267	5140	4558	7728
ENSMUSG00000063458	24	116	131	350	264	349	241	218	149	484	217	99	82	86	115	376	355	151	222	202	235	215	365	92	126	147	260	233	158	227	191	73	336	167	83	197	321	227	173	202	154	248	309	217	69	96	403	170	73	266	180	419	120	166	111	131	316	142	143	178	185	442	225	88	54	128	86	406	122	192	152	452	208	117	137	257	250	131	104	166	162	324	316
ENSMUSG00000063478	0	0	0	0	0	0	0	0	0	0	0	0	0	0	0	0	0	0	0	0	0	0	0	0	0	0	0	0	0	0	0	0	0	0	0	0	0	0	0	0	0	0	0	0	0	0	0	0	0	0	0	0	0	0	0	0	0	0	0	0	0	0	0	0	0	0	0	0	0	0	0	0	0	0	0	0	0	0	0	0	0	0	0
ENSMUSG00000063480	201	316	244	369	480	252	582	523	344	496	1017	207	310	222	609	322	390	309	494	340	731	789	636	185	242	296	498	197	442	399	844	166	580	227	364	252	256	510	476	591	379	491	746	374	256	250	232	645	362	393	442	490	401	367	281	229	366	586	477	375	439	502	488	84	420	226	194	253	417	489	266	609	627	205	275	342	371	559	292	549	471	669	940
ENSMUSG00000063488	408	273	336	483	524	497	152	164	268	260	321	259	404	349	463	595	560	225	175	273	228	263	302	222	313	397	663	202	125	262	292	74	238	468	535	274	525	337	448	197	210	255	164	486	278	334	471	567	104	180	161	312	335	557	387	361	470	628	300	213	234	273	411	293	706	223	312	449	595	238	109	258	330	350	379	421	453	575	120	257	110	336	281
ENSMUSG00000063506	2233	3024	2685	2083	2000	2693	2002	1470	1700	1406	1241	2112	2439	3406	1608	2427	2637	1167	1539	1954	588	859	1405	1705	2115	3412	2101	1709	1382	1340	620	487	1174	2160	3266	2836	2831	1000	3243	1624	1528	1468	1332	3811	1882	2492	2764	2055	1159	1594	1466	1633	1755	3983	3159	3084	2722	2363	1420	2001	2265	1800	2135	1386	2876	2009	2154	2721	2405	2220	1003	1250	1818	2579	3925	2059	1954	2330	1252	2090	1284	1648	1368
ENSMUSG00000063507	0	0	0	0	0	0	0	0	0	0	0	0	0	0	0	0	0	0	0	0	0	0	0	0	0	0	0	0	0	0	0	0	0	0	0	0	0	0	0	0	0	0	0	0	0	0	0	0	0	0	0	0	0	0	0	0	0	0	0	0	0	0	0	0	0	0	0	0	0	0	0	0	0	0	0	0	0	0	0	0	0	0	0
ENSMUSG00000063511	4277	3404	3023	3571	3782	3931	6113	4448	7720	3563	1597	2566	3866	7292	2461	3724	3809	3508	4929	4444	1284	2026	3422	2766	3911	7959	3893	5156	3450	5288	1859	2366	3106	4093	6217	5949	7155	2463	10506	4879	4753	3738	2777	6283	2753	3367	8983	2444	5531	6302	5548	5721	1867	7105	8371	4974	7746	2368	4468	6760	9027	6861	1923	2503	5066	4668	5283	7928	2319	6350	2887	4361	2377	4901	8925	7449	5873	2360	4396	9330	3761	6681	2665
ENSMUSG00000063514	1	0	0	0	3	0	0	1	0	0	0	0	0	0	0	0	1	0	0	0	0	0	0	0	0	2	0	0	9	0	0	0	0	0	1	1	0	0	0	0	0	0	0	0	0	0	0	0	0	0	0	0	0	1	0	1	0	0	0	0	0	0	0	0	0	0	1	0	0	1	0	0	0	0	0	0	0	0	0	0	1	0	1
ENSMUSG00000063522	103	96	84	78	33	35	57	34	74	39	28	69	114	183	4	34	29	4	38	32	25	9	33	57	67	127	39	66	41	56	10	13	19	89	62	85	36	17	73	16	57	29	24	67	97	156	169	58	48	50	62	70	23	83	106	143	53	28	53	53	55	55	26	0	11	63	96	66	29	19	36	59	42	32	153	112	96	13	38	29	33	20	25
ENSMUSG00000063524	1189	2012	1543	3700	3235	2848	3074	3130	1518	4066	9313	1048	2180	1143	4604	3280	3257	1303	2451	2035	4559	4793	5602	1050	1682	1611	3971	1470	1756	1701	5936	1905	4473	1369	1608	1278	3077	5939	1990	2866	1788	3984	2919	2485	1646	1265	1835	5240	1333	3035	1830	5024	5949	2005	1427	1483	3285	5672	2983	1592	2244	4513	3997	824	1452	1441	988	2422	4463	3023	1377	5252	5190	1435	1563	3469	2969	5282	1378	2572	2303	5148	7105
ENSMUSG00000063529	0	4	0	2	31	0	0	3	0	3	9	0	12	0	4	0	4	0	0	0	10	25	0	0	5	0	3	0	0	0	27	10	2	0	0	0	0	18	0	0	0	0	0	0	0	0	0	21	0	0	0	1	9	0	0	0	10	6	0	0	0	4	6	0	0	12	0	4	12	0	0	6	0	0	0	0	3	9	0	9	0	1	7
ENSMUSG00000063531	0	27	0	9	17	2	0	15	0	2	155	0	26	0	110	3	2	0	0	0	119	60	11	0	11	0	88	0	0	0	109	0	17	0	0	0	1	110	0	8	0	4	0	0	0	0	9	91	0	14	3	14	94	0	0	0	17	107	0	0	0	54	48	0	0	21	0	28	68	0	0	9	0	0	0	34	20	122	0	31	0	33	45
ENSMUSG00000063535	104	151	157	147	151	227	173	117	166	137	133	81	199	150	55	252	236	148	179	151	83	124	188	126	149	149	252	169	55	136	99	97	149	170	163	143	216	134	232	185	119	160	113	257	104	170	149	221	113	126	140	114	151	316	242	178	226	269	256	126	142	155	213	170	186	151	177	163	227	243	94	125	165	204	281	160	159	308	95	237	127	194	169
ENSMUSG00000063543	50	33	49	1	0	0	47	72	65	1	4	43	42	45	0	2	0	33	101	49	0	1	3	14	36	49	0	20	53	19	1	0	1	67	53	33	0	0	72	102	34	3	0	21	17	44	0	5	50	50	46	2	0	54	70	34	0	0	32	51	66	2	17	34	39	36	19	1	0	53	21	5	0	24	35	3	0	0	24	13	39	12	4
ENSMUSG00000063548	0	1	0	0	0	0	0	0	0	0	0	0	0	0	0	0	0	0	0	0	0	0	0	0	0	0	0	0	0	0	0	0	0	0	0	0	0	0	0	0	0	0	0	0	0	0	0	0	0	0	0	0	0	0	0	0	0	0	0	0	0	0	0	0	0	0	0	0	0	0	0	0	0	0	0	0	0	1	0	0	0	0	0
ENSMUSG00000063549	0	0	0	0	0	0	0	0	0	0	0	0	0	0	0	0	0	0	0	0	0	0	0	0	0	0	0	0	0	0	0	0	0	0	0	0	0	0	0	0	0	0	0	0	0	0	0	0	0	0	0	0	0	0	0	0	0	0	0	0	0	0	0	0	0	0	0	0	0	0	0	0	0	0	0	0	0	0	0	0	0	0	0
ENSMUSG00000063550	1902	2608	2460	4514	2228	3228	2868	3128	2376	5601	5489	1718	2429	1894	1661	4743	5072	2044	3193	2398	1325	3605	6025	1581	2142	2346	4895	2462	2335	2987	2706	955	5685	2372	2140	2285	2809	2407	2811	2901	2774	3598	2203	2726	2014	2365	2862	4122	2114	2729	2410	5465	3486	2674	2337	2294	3996	5188	3014	2564	2813	4391	4268	1698	3159	1911	1759	3655	4782	3187	1860	5361	4995	2153	2594	3521	3329	5312	2010	3048	2490	4321	6186
ENSMUSG00000063556	0	0	4	7	6	1	7	5	0	0	1	1	2	0	0	0	0	2	7	13	0	1	1	1	1	9	0	0	4	11	0	1	1	1	2	0	0	0	5	0	4	0	0	0	4	1	1	0	0	1	0	1	0	2	0	5	0	0	0	6	8	0	0	0	0	2	2	0	1	1	1	0	0	1	0	4	0	3	2	1	1	1	0
ENSMUSG00000063558	0	92	0	104	117	22	25	97	5	24	138	0	124	0	291	35	11	0	0	0	198	317	64	2	92	0	192	2	0	0	338	20	75	0	0	0	43	325	0	60	0	21	15	0	54	0	74	278	0	6	33	105	196	0	10	2	185	146	0	2	0	142	140	0	0	113	6	126	131	0	1	70	1	3	8	215	145	168	0	110	0	93	155
ENSMUSG00000063564	0	163	24	67	59	29	39	155	25	22	173	21	195	0	161	59	17	9	9	18	99	337	52	8	105	24	185	0	10	29	283	229	41	17	23	24	35	170	24	152	10	22	5	12	48	13	60	138	30	71	65	113	125	19	11	23	124	105	0	19	35	128	85	22	19	217	20	228	45	56	10	94	8	1	38	277	132	94	15	125	12	192	112
ENSMUSG00000063568	16	20	8	30	32	6	43	35	16	22	87	0	65	11	92	15	16	6	2	12	67	90	40	5	38	13	149	0	15	21	139	44	36	0	0	3	14	110	13	21	20	12	9	0	31	9	9	47	0	36	19	36	56	14	13	15	56	47	13	6	17	41	77	0	13	26	3	16	45	0	14	37	11	9	25	37	44	76	5	27	9	31	57
ENSMUSG00000063576	1440	1570	1453	1527	1244	1423	1917	1874	1487	1242	2483	1053	1681	1394	1564	1731	1785	924	1561	1435	1254	2420	1674	1078	1478	1761	1773	975	1284	1392	1570	841	1367	1534	2222	1479	1431	1777	1875	1891	1205	1150	1024	2355	1335	955	1106	2192	1276	1825	1470	1378	2016	2423	1739	1608	1283	2235	1561	1345	1808	1264	1853	1125	2057	1288	1333	1186	2036	1705	861	1293	1889	1630	1842	1344	1072	2429	1052	2539	1391	1754	1958
ENSMUSG00000063582	0	0	0	0	0	0	0	0	0	0	0	0	0	0	0	0	0	0	0	0	0	0	0	0	0	0	0	0	0	0	0	0	0	0	0	0	0	0	0	0	0	0	0	0	0	0	0	0	0	0	0	0	0	0	0	0	0	0	0	0	0	0	0	0	0	0	0	0	0	0	0	0	0	0	0	0	0	0	0	0	0	0	0
ENSMUSG00000063583	0	0	0	0	0	0	0	0	0	0	0	0	0	0	0	0	0	0	0	0	0	0	0	0	0	0	0	0	0	0	0	0	0	0	0	0	0	0	0	0	0	0	0	0	0	0	0	0	0	0	0	0	0	0	0	0	0	0	0	0	0	0	0	0	0	0	0	0	0	0	0	0	0	0	0	0	0	0	0	0	0	2	0
ENSMUSG00000063586	0	1	1	1	0	0	4	4	3	2	3	0	4	0	0	0	0	1	3	1	0	0	0	0	0	0	0	1	1	0	0	0	1	1	1	1	0	0	2	1	10	1	0	1	1	0	0	0	0	2	3	0	1	1	1	0	1	0	3	0	5	1	0	0	0	0	1	1	1	1	2	1	0	0	1	2	0	0	0	20	2	0	1
ENSMUSG00000063590	0	0	4	2	0	4	0	0	0	0	0	0	0	0	0	0	0	0	0	0	0	0	0	0	0	0	0	0	6	0	0	0	0	0	0	0	7	0	2	0	0	0	0	0	0	0	1	6	0	0	0	0	0	0	0	0	1	0	0	0	4	0	0	0	0	0	1	0	0	0	0	0	0	0	0	0	0	1	1	0	0	0	0
ENSMUSG00000063594	0	12	0	5	0	1	9	8	0	0	8	0	14	0	0	5	2	0	0	0	15	9	3	0	16	0	8	0	0	0	22	0	1	0	0	3	0	29	0	0	0	0	0	0	18	0	3	14	0	14	6	9	39	0	0	3	3	29	0	6	0	8	13	0	0	9	0	6	18	11	0	2	0	0	6	29	9	9	1	0	0	2	9
ENSMUSG00000063600	0	1	0	7	25	0	0	5	0	1	20	0	4	5	0	3	0	0	4	11	18	22	0	0	6	0	58	20	0	0	21	0	0	0	0	0	4	58	0	0	0	6	3	0	0	0	0	0	2	0	0	15	21	0	0	0	13	9	0	0	0	5	3	0	0	0	0	8	3	0	0	4	6	0	0	17	3	8	6	0	1	3	18
ENSMUSG00000063605	114	158	112	125	79	80	449	368	331	200	346	74	306	117	202	123	106	201	456	182	220	414	237	62	161	143	156	195	321	338	264	389	213	53	87	96	107	179	430	447	311	192	106	244	201	58	135	162	240	382	356	313	170	209	132	127	228	145	191	374	381	242	232	52	172	176	85	160	193	336	169	319	208	202	170	240	217	178	265	591	319	427	339
ENSMUSG00000063611	1127	1015	1336	1378	1255	1454	1103	878	1164	1073	1866	996	1004	1435	678	1550	1651	651	1130	1101	607	1271	1412	1001	1025	1806	1261	1161	747	1011	800	1070	1053	1317	1257	1301	1594	710	1342	1055	849	1355	830	1547	1076	1236	1114	1536	1013	960	980	1179	1475	1684	1705	1594	999	1854	1163	1209	1580	932	1654	797	1172	993	1287	925	1829	1462	783	1276	1528	861	1719	943	905	1626	800	1150	1072	1398	1404
ENSMUSG00000063615	0	0	0	0	0	0	0	0	0	0	0	0	0	0	0	0	0	0	0	0	0	0	0	0	0	0	0	0	0	0	0	0	0	0	0	0	0	0	0	0	0	0	0	0	0	0	0	0	0	0	0	0	0	0	0	0	0	0	0	0	0	0	0	0	0	0	0	0	0	0	0	0	0	0	0	0	1	0	0	0	0	0	0
ENSMUSG00000063623	0	18	13	21	12	13	13	6	16	16	5	0	9	31	23	17	32	2	5	15	10	15	17	27	13	6	20	41	2	5	3	21	23	12	22	10	28	32	27	4	14	12	6	14	45	4	24	7	10	10	17	18	13	13	7	5	38	22	2	20	24	13	8	8	33	8	9	29	28	1	7	23	7	0	25	30	36	19	5	33	5	33	7
ENSMUSG00000063626	0	5	0	19	19	0	0	13	0	1	253	0	11	0	26	5	0	0	0	0	105	74	9	0	4	0	37	0	0	0	103	25	10	0	0	0	9	168	0	0	0	5	0	0	13	0	14	33	0	8	4	11	34	0	0	0	24	80	0	0	0	31	9	0	0	0	0	6	44	0	0	4	3	0	0	19	29	110	0	0	2	17	32
ENSMUSG00000063628	0	131	27	0	0	0	91	235	10	0	0	14	143	1	0	0	0	13	25	9	0	0	0	6	117	10	0	1	7	7	0	0	0	29	19	10	0	0	18	108	10	0	0	0	72	12	0	0	12	207	134	0	0	13	16	11	0	0	74	9	11	0	3	0	23	110	5	0	0	12	8	0	0	3	14	0	0	0	83	285	12	0	0
ENSMUSG00000063632	0	302	0	871	123	196	105	274	6	178	1446	0	554	0	745	407	375	0	13	0	537	609	864	0	153	0	1135	0	3	0	1265	224	735	0	0	1	475	634	1	169	0	355	13	0	353	0	101	1598	0	68	211	138	1682	0	2	4	200	1634	0	4	0	123	892	0	0	373	2	105	1962	0	0	65	4	14	14	199	117	1781	2	342	0	136	842
ENSMUSG00000063646	0	8	0	12	22	2	3	6	0	2	39	0	18	0	0	2	3	0	0	3	16	37	3	0	3	0	22	0	0	0	19	23	6	0	0	0	12	32	0	4	0	3	0	0	0	0	5	20	0	0	4	10	20	0	0	0	29	12	0	0	0	16	5	0	0	4	1	6	13	0	0	0	0	0	0	28	7	18	0	23	2	5	15
ENSMUSG00000063651	0	0	0	0	0	0	0	0	0	0	0	0	0	0	0	0	0	0	0	0	0	0	0	0	0	0	0	0	0	0	0	0	0	0	0	0	0	0	0	0	0	0	0	0	0	0	0	0	0	0	0	0	0	0	0	0	0	0	0	0	0	0	0	0	0	0	0	0	0	0	0	0	0	0	0	0	0	0	0	0	0	0	0
ENSMUSG00000063652	101	83	84	57	50	62	43	54	49	35	23	32	40	82	59	45	70	36	38	44	12	32	37	65	88	139	72	3	12	71	67	0	35	126	72	106	82	44	68	41	49	23	6	143	79	55	126	79	30	53	64	46	41	120	108	110	73	59	47	43	30	61	57	30	21	76	93	154	49	66	20	38	13	96	123	108	102	61	25	95	26	34	36
ENSMUSG00000063656	0	3	3	0	5	0	2	0	1	2	0	0	1	0	0	0	0	0	0	0	0	0	0	0	3	0	0	0	0	2	0	0	0	0	0	2	0	0	4	4	0	0	1	0	0	0	0	0	4	1	0	0	0	1	0	3	0	0	0	0	1	0	1	0	0	0	0	0	0	0	0	0	2	0	0	0	0	0	0	0	0	0	1
ENSMUSG00000063659	3973	4687	4552	5682	5284	5406	3925	3855	4125	4431	6013	3319	4676	4719	5409	7028	7253	2407	4166	3494	2934	4431	5021	3314	3915	6144	5764	2999	2703	4608	3468	2439	4204	4385	6075	4598	4877	3588	5094	4015	3549	3810	3584	6477	3726	4455	3575	7271	3097	3745	3825	4328	5606	7297	6081	5056	4213	8216	3797	4094	4583	4028	6656	3483	6278	3725	4045	4258	7349	4272	2159	4259	5302	4339	6543	3308	3231	7227	2767	5934	3113	4661	5304
ENSMUSG00000063660	0	0	0	0	0	0	0	0	0	0	0	0	0	0	0	0	0	0	0	0	0	0	0	0	0	0	0	0	0	0	0	0	0	0	0	0	0	0	0	0	0	0	0	0	0	0	0	0	0	0	0	0	0	0	0	0	0	0	0	0	0	0	0	0	0	0	0	0	0	0	0	0	0	0	0	0	0	0	0	0	0	0	0
ENSMUSG00000063661	0	4	0	0	0	0	0	1	0	0	2	0	0	0	0	1	2	0	0	0	4	0	0	0	0	0	1	0	0	0	0	0	0	0	0	0	0	0	0	0	0	0	0	0	0	0	0	1	0	0	2	0	6	0	0	0	0	0	0	0	0	1	0	0	0	0	0	0	5	0	0	0	0	0	0	0	0	0	0	0	0	0	3
ENSMUSG00000063663	332	505	318	1051	830	882	404	442	352	1144	1347	272	459	265	806	1111	1287	389	420	578	383	917	1271	215	435	471	1304	582	284	478	822	347	1274	570	325	416	826	1104	435	485	412	858	575	480	396	327	878	871	418	390	486	1090	667	503	463	379	1129	1103	364	476	420	1132	939	149	313	349	315	1044	1071	354	252	1149	1194	283	470	900	854	1151	320	622	400	1136	1197
ENSMUSG00000063672	0	0	0	0	0	0	0	0	0	0	0	0	0	0	0	0	0	0	0	0	0	4	0	0	0	0	0	0	0	0	0	0	0	0	0	0	0	0	0	0	0	0	0	0	0	0	0	0	0	0	0	0	0	0	0	0	0	0	0	0	0	0	0	0	0	0	0	0	0	0	0	0	0	0	0	0	0	0	0	0	0	0	0
ENSMUSG00000063681	0	1	0	11	0	3	0	7	0	0	39	0	8	0	0	5	2	0	0	0	16	13	6	0	13	0	61	0	0	0	34	0	8	0	0	0	2	27	0	0	0	6	2	0	0	0	0	33	0	0	10	3	16	0	0	0	12	24	0	0	0	10	2	0	0	4	0	2	31	0	0	0	0	0	0	8	7	18	0	0	0	4	7
ENSMUSG00000063683	0	0	0	0	0	0	0	0	0	0	0	0	0	0	0	0	0	0	0	0	5	1	0	0	0	0	0	0	0	0	0	0	0	0	0	0	0	0	0	0	0	0	0	0	0	0	0	0	0	0	0	0	0	0	0	0	0	0	0	0	0	0	0	0	0	0	0	0	0	0	0	0	0	0	0	0	0	0	0	0	0	0	0
ENSMUSG00000063684	736	989	921	133	143	77	1170	1380	697	127	234	455	1140	579	167	122	127	510	1147	814	159	286	120	537	824	807	166	800	864	954	285	116	129	779	824	502	105	272	852	1182	774	135	180	912	824	790	73	247	554	1031	901	132	225	983	747	709	133	221	892	695	753	80	183	351	669	769	587	123	217	1363	681	137	148	549	673	108	105	204	539	787	809	181	269
ENSMUSG00000063687	0	10	0	5	5	1	7	7	1	8	45	0	20	5	11	14	9	0	0	2	24	46	16	0	6	8	26	0	0	0	34	0	18	0	0	3	10	28	0	12	1	4	0	23	24	0	6	23	0	5	0	10	39	9	0	1	6	26	0	3	9	7	36	0	0	7	1	5	24	25	1	5	4	0	3	16	9	19	3	0	2	0	21
ENSMUSG00000063689	0	0	3	26	123	19	0	8	0	43	48	0	0	9	78	39	13	0	4	0	63	92	42	4	2	0	33	0	0	0	60	92	25	0	0	0	57	39	0	0	1	18	48	0	0	0	21	35	0	0	0	27	47	3	1	0	31	35	0	0	1	17	32	0	0	0	0	15	44	0	0	30	59	0	0	21	21	23	0	0	0	8	76
ENSMUSG00000063694	0	10	20	74	121	122	27	42	38	165	304	13	35	11	153	97	90	24	44	27	314	349	280	12	30	31	139	32	28	40	245	268	221	39	21	10	60	310	21	58	18	124	285	23	62	8	83	157	18	19	40	208	151	24	18	18	93	176	14	19	39	158	169	20	6	9	14	91	128	18	19	174	171	7	20	141	94	152	24	0	23	234	347
ENSMUSG00000063696	528	950	862	25	130	20	2608	2387	1084	55	84	529	882	595	170	36	25	923	2332	1588	231	390	52	416	788	900	35	1408	1687	1286	278	173	59	710	956	632	7	61	1598	1957	1574	86	135	1044	767	758	19	133	1078	2969	1475	58	41	914	658	742	51	71	1703	1375	1831	34	138	374	993	668	523	44	48	2490	1136	54	65	516	687	80	19	30	1020	1520	1812	191	98
ENSMUSG00000063698	158	119	78	247	279	204	55	56	105	136	97	129	93	182	162	214	208	38	40	69	57	89	111	76	137	128	324	130	32	47	94	28	94	96	168	149	179	200	140	59	52	83	103	111	123	142	270	139	92	68	79	99	94	209	166	142	281	256	52	70	111	148	154	110	131	130	128	289	214	55	38	113	112	74	204	276	235	198	41	153	46	138	87
ENSMUSG00000063704	0	13	0	16	80	0	8	31	0	0	36	0	48	7	115	0	0	0	0	0	108	106	5	0	14	5	17	0	0	0	168	45	11	0	0	0	0	137	3	9	0	0	3	0	21	10	2	61	0	0	12	37	45	0	0	1	56	47	0	1	4	62	39	0	0	14	4	10	22	0	0	10	0	0	0	13	25	64	0	46	0	20	41
ENSMUSG00000063713	0	0	0	0	0	0	0	0	0	0	0	0	0	0	0	0	0	0	0	0	0	0	0	0	0	0	3	0	0	0	0	0	0	0	0	0	0	0	0	0	0	0	0	0	0	0	0	0	0	0	0	0	0	0	0	0	0	0	0	0	0	0	0	0	0	0	0	0	0	0	0	0	0	0	0	0	0	0	0	0	0	0	0
ENSMUSG00000063714	51	69	60	82	114	102	61	75	35	68	91	38	88	102	36	78	71	41	40	56	112	110	62	42	56	64	77	20	58	68	95	177	35	29	45	38	124	72	95	60	72	73	113	113	55	65	101	99	52	48	48	70	105	56	81	66	88	97	50	66	78	86	94	58	40	53	40	81	132	85	15	61	70	31	65	100	84	117	33	187	62	127	97
ENSMUSG00000063715	0	0	0	0	0	0	0	0	0	0	0	0	0	0	14	0	0	0	0	0	0	0	0	0	0	0	0	0	0	0	0	0	0	0	0	0	0	0	0	0	0	0	0	0	0	0	0	0	0	0	0	0	0	0	0	0	0	0	0	0	0	0	0	0	0	0	0	0	0	0	0	0	0	0	0	0	0	0	0	0	0	0	0
ENSMUSG00000063727	0	7	0	15	3	0	1	7	0	2	22	0	21	0	64	0	0	0	0	0	32	46	10	0	16	0	20	5	0	0	72	59	18	0	0	0	0	23	0	2	0	0	0	0	7	0	6	28	0	23	7	8	9	0	0	0	12	12	0	0	5	22	23	0	0	13	0	32	19	0	0	22	0	0	0	53	33	19	0	0	0	56	13
ENSMUSG00000063728	0	0	0	0	0	0	0	0	0	0	0	0	0	0	0	0	0	0	0	0	0	0	0	0	0	0	0	0	0	0	0	0	0	0	0	0	0	0	0	0	0	0	0	0	0	0	0	0	0	0	0	0	0	0	0	0	0	0	0	0	0	0	0	0	0	0	0	0	0	0	0	0	0	0	0	0	0	0	0	0	0	0	0
ENSMUSG00000063730	0	0	0	0	0	0	0	0	0	0	0	0	0	0	0	0	1	0	0	0	0	1	0	0	0	0	2	0	0	0	0	0	0	0	0	0	0	0	0	0	0	0	0	0	0	0	1	0	0	0	0	0	0	0	0	0	0	0	0	0	0	0	0	0	0	0	0	0	0	0	0	0	1	0	0	0	0	0	0	0	0	0	0
ENSMUSG00000063739	0	4	0	5	0	0	2	0	0	3	2	0	0	1	1	2	1	2	0	1	18	7	1	1	0	2	1	0	0	1	4	0	3	0	0	0	0	0	3	0	7	0	5	1	0	0	0	0	0	0	2	2	0	4	4	1	3	0	1	6	0	0	0	0	0	0	3	0	4	16	0	1	3	12	0	0	3	1	1	9	0	11	5
ENSMUSG00000063751	0	0	0	0	0	0	0	0	0	0	0	0	0	0	0	0	0	0	0	0	0	0	1	0	0	0	1	0	0	0	0	0	0	0	0	0	0	0	0	0	0	0	0	0	0	0	0	0	0	0	0	0	0	0	0	0	0	0	0	0	0	0	0	0	0	0	0	0	0	0	0	0	0	0	0	0	0	0	0	0	0	0	0
ENSMUSG00000063754	24	46	29	3	0	4	75	32	7	9	0	23	18	4	0	5	5	21	23	21	0	0	1	24	14	29	5	0	28	3	4	1	4	25	33	4	6	14	16	26	24	1	3	43	31	6	6	0	33	29	22	8	1	12	24	23	5	1	5	16	34	5	2	13	69	25	6	6	10	5	16	3	2	8	8	3	4	8	2	42	47	8	6
ENSMUSG00000063760	0	68	0	135	201	9	20	63	0	13	256	0	87	0	330	32	13	3	0	0	278	359	90	3	54	0	338	0	0	0	339	327	65	0	0	2	32	415	6	26	0	39	21	0	52	0	72	404	0	52	22	137	235	0	10	0	215	175	0	1	0	122	188	0	0	57	3	160	164	8	3	71	7	0	10	203	198	192	1	51	3	131	154
ENSMUSG00000063762	0	0	0	0	0	0	0	0	0	0	0	0	0	0	0	0	0	0	0	0	0	0	0	0	0	0	0	0	0	0	0	0	0	0	0	0	0	0	0	0	0	0	0	0	0	0	0	0	0	0	0	0	0	0	0	0	0	0	0	0	0	0	0	0	0	0	0	0	0	0	0	0	0	0	0	0	0	0	0	0	0	0	0
ENSMUSG00000063764	0	0	0	0	0	0	0	0	0	0	0	0	0	0	0	0	0	0	0	0	0	0	0	0	0	0	0	0	0	0	0	0	0	0	0	0	0	0	0	0	0	0	0	0	0	0	0	0	0	0	0	0	0	0	0	0	0	0	0	0	0	0	0	0	0	0	0	0	0	0	0	0	0	0	0	0	0	0	0	0	0	0	0
ENSMUSG00000063765	13	93	2	59	42	13	57	101	16	14	119	0	138	7	136	34	19	6	0	1	156	136	37	16	56	12	118	0	0	11	184	232	41	1	0	8	35	239	9	84	7	20	6	0	109	13	62	148	4	21	32	60	178	12	8	13	139	121	1	11	3	47	47	20	29	94	11	123	119	0	3	46	2	8	16	177	66	159	1	75	1	59	119
ENSMUSG00000063767	0	0	0	0	0	0	0	1	0	0	0	0	0	0	13	0	0	0	0	0	0	0	4	0	0	0	0	0	0	0	0	0	0	0	0	0	0	9	0	0	0	0	0	0	0	0	1	2	0	0	6	0	2	0	0	0	0	0	0	0	0	0	0	0	0	0	0	1	0	0	0	0	0	0	0	1	0	0	0	0	0	1	0
ENSMUSG00000063777	0	0	0	0	0	0	0	0	0	0	0	0	0	0	0	0	0	0	0	0	0	0	0	0	0	0	0	0	0	0	0	0	0	0	0	0	0	0	0	0	0	0	0	0	0	0	0	0	0	0	0	0	0	0	0	0	0	0	0	0	0	0	0	0	0	0	0	0	0	0	0	0	0	0	0	0	0	0	0	0	0	0	0
ENSMUSG00000063779	0	0	0	0	0	0	0	0	2	0	0	0	1	0	0	0	0	0	0	0	0	0	1	0	0	0	0	0	0	0	0	0	0	0	0	0	0	0	0	0	0	0	0	0	0	0	0	0	0	1	1	0	0	0	0	0	0	0	0	0	0	0	0	0	0	0	0	0	0	0	0	0	0	0	0	0	0	0	1	0	0	0	0
ENSMUSG00000063780	0	0	0	0	0	0	0	0	0	0	0	0	0	0	0	0	0	0	0	0	0	0	0	0	0	0	0	0	0	0	0	0	0	0	0	0	0	0	0	0	0	0	0	0	0	0	0	0	0	0	0	0	0	0	0	0	0	0	0	0	0	0	0	0	0	0	0	0	0	0	0	0	0	0	0	0	0	0	0	0	0	0	0
ENSMUSG00000063785	515	534	477	336	347	347	1042	831	1119	432	541	368	613	575	341	349	406	702	944	862	216	723	378	321	566	733	392	800	624	896	402	480	398	573	604	615	411	274	1471	891	861	327	384	702	370	447	438	309	716	781	787	560	151	791	644	605	433	293	919	892	962	505	304	328	531	579	503	457	294	825	442	415	319	340	767	447	384	319	697	1020	736	566	387
ENSMUSG00000063787	104	232	186	120	221	66	544	487	328	154	356	143	251	166	583	104	110	231	558	248	642	471	177	118	172	193	131	245	436	383	547	413	147	185	372	154	89	269	366	477	324	146	566	97	204	123	54	191	246	370	309	162	171	233	152	116	85	158	508	301	339	128	206	162	164	110	137	105	141	427	235	166	206	215	138	89	85	148	185	405	383	268	335
ENSMUSG00000063796	0	250	1	383	428	32	130	368	0	42	709	0	424	0	1286	129	63	0	5	0	520	315	407	0	794	0	332	0	7	0	994	376	291	0	0	6	78	1251	0	401	2	171	2	0	471	0	423	500	0	172	420	391	491	0	6	16	1317	332	0	15	1	447	240	25	0	317	8	829	227	26	8	292	1	14	31	1322	963	447	0	233	14	418	356
ENSMUSG00000063800	228	446	256	396	405	387	721	694	516	397	567	228	380	327	337	342	334	387	694	448	481	711	484	219	368	412	425	528	512	577	481	281	412	260	499	307	232	379	729	598	483	363	474	381	304	264	311	512	397	652	512	437	304	474	391	368	390	403	526	513	615	353	429	210	420	285	286	363	426	619	306	488	378	453	391	401	348	383	365	598	538	503	533
ENSMUSG00000063801	773	1102	1161	1011	846	1013	1061	1216	874	985	1563	768	1178	826	1076	1118	1178	643	1159	931	775	1101	966	657	949	1209	1158	875	749	1010	1060	587	889	1211	1158	942	1045	997	1323	1271	854	803	724	1116	1161	1052	728	1406	620	889	792	970	1007	1320	1088	1073	942	1485	996	819	1097	793	1301	477	903	830	764	758	1289	1118	589	869	1251	1064	1035	783	727	1382	588	1282	851	833	1327
ENSMUSG00000063802	348	425	546	374	448	454	1091	892	663	580	1117	379	530	331	295	379	362	439	1046	709	911	736	730	341	411	596	441	578	798	771	738	995	603	358	511	364	516	567	817	917	680	704	625	559	455	365	286	590	498	942	635	694	656	608	476	434	392	630	853	652	797	534	526	235	556	380	335	294	484	1029	434	619	705	399	580	339	365	521	428	719	846	607	979
ENSMUSG00000063804	0	0	0	2	0	0	6	0	0	0	15	0	0	0	0	3	0	0	0	2	0	5	2	0	0	0	9	0	0	0	6	0	1	0	0	2	0	10	0	0	10	0	2	0	0	0	7	0	0	0	0	7	0	0	0	0	7	13	0	1	6	4	0	0	0	0	0	2	0	0	0	2	0	0	0	6	1	6	4	0	2	2	7
ENSMUSG00000063808	324	387	372	391	157	333	437	391	444	303	388	224	537	313	200	310	393	273	494	346	133	299	321	277	342	475	432	423	304	433	236	275	265	362	517	309	289	256	522	435	337	212	186	501	283	304	281	399	336	538	383	321	239	573	502	417	398	390	446	412	514	312	386	251	477	319	299	357	355	531	263	336	304	386	588	404	336	356	346	545	378	387	322
ENSMUSG00000063810	131	114	93	447	351	294	289	291	249	1153	534	125	202	77	469	411	394	81	203	99	322	406	998	66	210	122	642	94	217	351	713	241	1149	79	189	156	174	689	186	254	336	517	558	57	115	48	427	524	110	668	296	921	394	158	103	91	569	383	172	339	237	1126	411	134	189	127	73	520	445	265	209	1108	308	101	84	527	482	434	102	348	125	678	761
ENSMUSG00000063816	0	0	0	1	0	0	0	0	0	0	0	0	0	0	0	0	0	0	0	0	1	0	0	0	0	0	0	0	0	0	0	0	1	0	0	0	0	0	0	0	0	0	0	0	0	0	0	0	0	0	0	0	0	0	0	0	0	0	1	0	0	0	0	0	0	0	0	0	0	0	0	0	0	0	0	0	0	0	0	0	0	0	0
ENSMUSG00000063820	0	6	0	4	18	12	10	6	10	12	0	0	0	9	44	12	7	7	0	7	0	0	11	2	5	10	7	12	6	0	1	0	3	15	10	5	3	0	5	1	10	10	8	7	0	0	19	5	1	0	15	8	2	13	1	2	8	5	7	2	26	3	2	0	0	4	1	19	3	19	4	6	10	0	22	21	10	2	7	0	1	0	6
ENSMUSG00000063821	39	4	0	5	0	4	0	0	0	2	0	0	11	3	0	5	10	0	0	0	0	0	0	1	7	3	2	0	0	0	0	0	0	2	0	4	15	0	0	0	0	0	0	0	1	0	3	16	0	0	0	0	1	10	8	4	3	1	0	0	0	0	1	0	0	4	13	4	10	0	0	0	1	0	3	4	4	5	0	0	0	0	0
ENSMUSG00000063823	0	0	0	0	0	0	0	0	0	0	0	0	0	0	0	0	0	0	0	0	0	0	0	0	0	0	0	0	0	0	0	0	0	0	0	0	0	0	0	0	0	0	0	0	0	0	0	0	0	0	0	0	0	0	0	0	0	0	0	0	0	0	0	0	0	0	0	0	0	0	0	0	0	0	0	0	0	0	0	0	0	0	0
ENSMUSG00000063827	0	0	0	0	0	0	0	0	0	0	0	0	0	0	0	0	0	0	0	0	0	1	0	0	0	0	0	0	0	0	0	0	0	0	0	0	0	0	0	0	0	0	0	0	0	0	0	0	0	0	0	0	0	0	0	0	0	0	0	0	0	0	0	0	0	0	0	0	0	0	0	0	0	0	0	0	0	0	0	0	0	0	0
ENSMUSG00000063830	0	0	1	0	0	1	2	1	0	1	1	0	0	0	1	0	0	0	0	0	1	4	0	0	0	0	0	0	0	0	0	0	1	1	0	0	0	0	0	0	0	1	0	1	1	1	0	0	1	1	0	3	0	0	1	0	0	0	1	1	0	2	0	0	0	0	1	0	0	0	0	0	6	0	0	0	0	1	1	0	2	1	0
ENSMUSG00000063838	0	19	5	21	32	2	7	20	0	5	61	0	45	4	138	7	0	0	0	0	117	138	31	1	28	0	36	0	0	0	97	132	13	0	0	0	1	133	0	34	5	3	0	0	28	0	10	66	0	38	34	30	48	0	0	2	81	26	0	0	0	52	20	0	0	25	1	41	28	0	0	40	0	0	0	73	47	25	0	0	0	90	34
ENSMUSG00000063842	0	0	0	0	0	0	0	0	0	0	0	0	0	0	0	0	0	0	0	0	0	0	0	0	0	0	0	0	0	0	0	0	0	0	0	0	0	0	0	0	0	0	0	0	0	0	0	0	0	0	0	0	0	0	0	0	0	0	0	0	0	0	0	0	0	0	0	0	0	0	0	0	0	0	0	0	0	0	0	0	0	0	0
ENSMUSG00000063844	0	0	0	0	0	0	0	0	0	0	0	0	0	0	0	0	0	0	0	0	0	0	0	0	0	0	0	0	0	0	0	0	0	0	0	0	0	0	0	0	0	0	0	0	0	0	0	0	0	0	0	0	0	0	0	0	0	0	0	0	0	0	0	0	0	0	0	0	0	0	0	0	0	0	0	0	0	0	0	0	0	0	0
ENSMUSG00000063846	0	0	0	0	0	0	0	0	0	0	0	0	0	0	0	0	0	0	0	0	0	0	0	0	0	0	0	0	0	0	0	0	0	0	0	0	0	0	0	0	0	0	0	0	0	0	0	0	0	0	0	0	0	0	0	0	0	0	0	0	0	0	0	0	0	0	0	0	0	0	0	0	0	0	0	0	0	0	0	0	0	0	0
ENSMUSG00000063849	1813	1682	1580	1316	1810	1458	1256	1270	1691	1055	769	1202	1691	2774	1413	1413	1600	747	1443	1172	629	625	944	1176	1879	2577	1453	770	826	1575	733	603	1006	1694	3054	2108	1739	1061	2282	1283	1261	999	1261	2699	1252	1558	2309	1313	1106	1649	1281	1323	694	2936	2688	2012	1746	1140	1224	1691	1961	1367	1168	1101	2361	1437	1969	1791	1186	1604	829	1005	1068	1978	3263	1605	1389	1122	790	1898	839	1475	934
ENSMUSG00000063851	0	0	0	0	0	0	0	7	0	0	5	0	0	0	0	0	0	0	0	0	6	12	0	0	1	0	6	0	0	0	17	0	0	0	0	0	0	0	0	0	0	0	0	0	4	0	0	0	0	0	0	1	0	0	0	0	0	0	0	0	0	1	0	0	0	0	0	0	0	0	0	3	0	0	0	0	0	0	0	0	0	0	2
ENSMUSG00000063856	2636	3858	3837	1726	4106	1165	8113	8227	4364	2445	5646	2406	3962	2576	5541	1661	1205	3563	8234	5837	9043	9080	3466	2098	3041	3454	1593	4650	5889	5093	7300	7069	2502	2807	5311	2611	1150	3993	6166	7229	4817	2206	6510	3675	2041	1972	810	2116	4195	5735	3973	2121	2304	2966	2312	2192	1227	2088	6614	3864	4717	2587	2290	1381	2367	1724	1423	877	1493	6213	2653	2786	3254	1965	2243	1653	1207	1817	2827	5050	5230	4435	4549
ENSMUSG00000063867	0	0	0	0	0	0	0	0	0	0	0	0	0	0	0	0	0	0	0	0	0	0	0	0	0	0	0	0	0	0	0	0	0	0	0	0	0	0	0	0	0	0	0	0	0	0	0	0	0	0	0	0	0	0	0	0	0	0	0	0	0	0	0	0	0	0	0	0	0	0	0	1	0	0	0	0	0	0	0	0	0	0	0
ENSMUSG00000063870	4794	6880	5979	5832	3462	4668	12614	11738	8062	8986	11993	3764	7061	5069	3568	5351	5459	5835	11472	7324	3592	8365	11486	4027	5665	6549	6708	7908	8772	9496	6254	4280	9197	5161	5578	5215	5464	5716	8352	10725	8781	8335	3582	6662	5102	4731	5608	7349	6879	12669	8713	10791	5842	7542	6702	6193	6461	6346	10897	8809	11294	8151	5831	4223	6504	5605	4721	6309	6433	13494	5777	10407	7030	5578	7049	7309	5836	6761	7068	10659	9075	9076	10600
ENSMUSG00000063873	1315	1431	1517	1628	1208	1468	1146	1259	911	1172	2354	1066	1503	1143	1167	1785	1851	1000	1423	1922	595	2597	1514	1148	1178	1428	1597	1260	928	930	1039	391	1253	1176	1328	1247	1558	1235	1787	1147	1004	1104	733	1909	1077	1363	1217	2043	897	832	835	1127	1256	1681	1332	1553	1247	2237	2069	908	1140	995	1670	809	1497	1127	1055	1237	1948	1644	675	1076	1704	1313	1621	1120	1042	2071	834	1375	1261	1387	1481
ENSMUSG00000063875	4	3	1	10	0	8	6	4	3	7	3	9	5	7	1	10	6	3	4	4	5	1	11	9	2	2	1	0	5	2	4	0	6	0	1	6	13	2	0	1	0	5	3	0	2	2	3	12	1	18	5	11	4	5	3	8	12	7	5	4	2	17	7	1	0	3	4	13	0	2	2	8	3	0	1	5	4	10	2	1	5	9	4
ENSMUSG00000063881	0	0	0	0	0	0	0	0	0	0	0	0	0	0	0	0	0	0	0	0	0	0	0	0	0	0	0	0	0	0	0	0	0	0	0	0	0	0	0	0	0	0	0	0	0	0	0	0	0	0	0	0	0	0	0	0	0	0	0	0	0	0	0	0	0	0	0	0	0	0	0	0	0	0	0	0	0	0	0	0	0	0	0
ENSMUSG00000063882	640	1436	849	376	1107	297	1514	1836	779	343	636	538	1374	666	1292	358	349	512	1246	972	1680	1370	390	454	1120	948	396	1020	895	929	1337	1343	374	827	1555	597	348	1288	1109	1532	874	313	1101	1275	1014	666	163	620	868	1584	1086	331	574	904	842	807	349	636	1503	924	1300	307	552	382	947	892	592	238	483	1714	618	381	344	686	664	370	321	536	657	1432	939	538	786
ENSMUSG00000063884	425	539	534	775	742	754	703	765	684	1006	825	421	513	582	670	858	934	478	765	578	542	705	841	317	489	733	955	724	410	689	708	479	815	404	702	563	743	686	1078	668	653	616	1048	641	418	513	848	771	487	628	712	1005	489	822	634	591	942	715	497	734	735	824	646	237	501	417	485	1043	766	717	479	903	722	643	641	874	927	736	581	777	601	1121	825
ENSMUSG00000063885	0	0	0	7	0	4	0	0	0	1	1	0	0	0	0	4	9	0	0	0	0	5	5	0	0	0	6	0	0	0	0	0	11	0	0	4	19	7	0	0	0	4	5	0	0	0	4	0	0	0	0	10	1	0	0	0	17	3	0	0	0	5	2	0	0	4	0	22	1	0	1	0	3	0	0	4	1	3	0	0	0	4	4
ENSMUSG00000063887	0	67	0	109	94	10	22	68	0	13	511	0	132	0	310	52	25	0	0	0	295	395	73	0	50	0	186	0	0	0	304	194	53	0	2	0	36	576	0	54	0	38	56	0	33	0	61	350	0	11	17	111	264	0	0	0	183	336	0	2	0	74	152	0	0	38	5	102	155	0	0	39	3	0	6	219	135	266	0	48	0	112	235
ENSMUSG00000063888	1260	1944	2170	1639	1992	1535	2741	2706	1757	1538	2654	1190	2041	1433	1901	1836	1948	1442	2997	1962	1820	2750	1668	1219	1481	1932	1613	1853	1710	2195	2066	1215	1649	1649	2420	1430	1732	1546	2466	2616	1903	1448	2120	2923	1640	1521	1091	2253	1745	2277	1942	1709	1656	2631	1840	1942	1381	2399	2688	1822	2051	1259	1978	1402	2404	1435	1428	1201	2207	2417	1272	1570	2146	2131	2122	1197	1258	2224	1637	2672	2219	1972	2389
ENSMUSG00000063889	41	68	50	121	150	120	55	68	35	66	176	34	76	55	262	123	99	48	60	43	196	376	95	28	62	73	286	115	31	58	258	73	105	28	104	61	105	195	57	49	33	58	65	70	47	22	140	156	71	90	46	102	104	79	66	54	244	144	33	65	79	90	121	15	41	51	45	144	122	63	24	102	60	53	47	194	202	111	35	43	32	130	114
ENSMUSG00000063894	695	767	771	1837	1362	1260	452	528	813	1110	1270	594	977	977	985	1809	1912	465	514	697	580	966	1200	628	787	1310	2008	311	263	616	1014	480	1138	805	851	889	1138	1371	1059	611	651	808	679	903	733	1040	1339	2014	562	507	597	1141	1307	1180	912	835	1390	2046	532	620	659	935	1581	340	996	676	768	1307	2036	629	321	964	1318	704	1176	1414	1424	1908	400	918	457	1022	1166
ENSMUSG00000063895	0	0	0	0	3	3	0	0	0	1	1	0	0	0	0	2	2	0	0	0	11	0	2	0	0	0	4	0	0	0	2	35	2	0	0	0	0	0	2	0	0	2	0	0	0	0	4	2	0	0	0	4	0	0	0	1	8	1	0	0	1	5	0	0	0	0	0	4	0	0	0	4	0	0	0	0	5	4	0	0	0	0	0
ENSMUSG00000063897	473	416	528	293	296	350	939	644	665	433	504	355	518	539	313	399	334	432	685	489	538	441	475	358	383	570	361	483	600	564	407	859	412	432	514	357	527	305	732	644	524	453	393	682	361	319	392	331	475	883	493	519	319	612	506	450	351	400	613	548	739	479	381	268	572	368	421	360	394	863	323	484	403	454	557	394	351	379	458	987	536	512	583
ENSMUSG00000063900	0	0	0	0	0	0	0	0	0	0	0	0	0	0	0	0	0	0	0	0	0	0	0	0	0	0	1	0	0	0	0	0	0	0	0	0	0	0	0	0	0	0	0	0	0	0	0	0	0	0	0	0	0	0	0	0	0	0	0	0	0	0	0	0	0	0	0	0	1	0	0	0	0	0	0	0	0	0	0	0	0	0	0
ENSMUSG00000063902	3843	3895	4818	254	342	166	4910	5154	4112	259	496	2626	4838	3256	351	269	295	2522	5074	3951	193	484	236	2976	3724	5207	318	2968	3244	4883	335	97	257	4148	5266	3453	149	203	5010	4996	3757	187	204	6315	3741	3889	135	454	3371	5188	4319	196	214	5682	4794	4821	190	396	4545	3822	4158	170	432	3002	5124	3757	3765	175	340	4887	2851	222	248	3918	5062	235	144	412	2820	5065	4080	360	439
ENSMUSG00000063903	0	0	0	0	0	0	0	0	0	0	0	0	0	0	0	0	0	0	0	0	0	0	1	0	0	0	19	0	0	0	0	0	2	0	0	0	0	0	0	0	0	2	0	0	10	0	0	2	0	0	0	0	0	0	0	0	1	0	0	0	0	0	0	0	0	2	0	1	0	0	0	0	0	7	0	1	0	0	0	0	0	3	0
ENSMUSG00000063904	1186	1367	1604	1072	907	1008	2643	2063	1806	1297	2045	726	1390	1248	762	1196	1176	1358	2217	1972	980	1783	1458	974	1183	1740	1259	1823	1724	1770	1235	716	1297	1281	1376	1092	1264	1032	2382	2011	1558	1248	991	1784	1193	985	876	1379	1253	1936	1486	1760	1127	2008	1380	1434	919	1706	2174	1718	2007	1227	1296	508	1093	1097	1128	1072	1388	2253	1042	1395	1660	1168	1477	999	985	1338	1574	2350	1764	1800	1866
ENSMUSG00000063905	0	0	0	0	0	0	0	0	0	0	0	0	0	0	0	0	0	0	0	0	0	0	0	0	0	0	0	0	0	0	0	0	0	0	0	0	0	0	0	0	0	0	0	0	0	0	0	0	0	0	0	0	0	0	0	0	0	0	0	0	0	0	0	0	0	0	0	0	0	0	0	0	0	0	0	0	0	0	0	0	0	0	0
ENSMUSG00000063911	0	0	0	1	12	1	0	0	0	3	0	0	0	0	0	0	0	0	0	0	0	8	4	0	0	0	1	0	0	0	0	0	0	0	0	0	0	0	0	0	0	2	9	0	0	0	0	0	0	0	0	4	0	0	0	1	2	1	0	0	0	2	0	0	0	0	0	4	0	0	0	2	0	0	0	6	2	0	0	0	0	4	0
ENSMUSG00000063919	0	86	0	90	37	11	16	66	2	11	189	0	82	0	108	35	26	0	0	2	72	74	99	3	13	0	428	0	0	0	86	0	41	0	0	0	53	119	0	53	0	31	0	0	47	4	27	126	0	33	39	58	158	5	2	3	42	99	0	5	0	37	48	0	0	94	3	37	76	0	1	8	0	0	0	84	35	138	0	22	9	80	60
ENSMUSG00000063929	0	0	0	0	0	0	0	0	0	0	0	0	0	0	0	0	0	0	0	0	0	0	0	0	0	0	0	0	0	0	0	0	0	0	0	0	0	0	0	0	0	0	0	0	0	0	0	0	0	0	0	0	0	0	0	0	0	0	0	0	0	0	0	0	0	0	0	0	0	0	0	0	0	0	0	0	0	0	0	0	0	0	0
ENSMUSG00000063931	1147	1431	1575	1103	916	1247	1790	1642	1256	1099	1752	1179	1542	1329	915	1270	1440	882	1722	1182	653	879	1197	940	1176	1425	1192	1246	1129	1533	1001	770	1114	1244	1250	1170	1210	894	1575	1805	1228	1128	934	1749	1226	1072	1123	1504	933	1248	1262	1322	1315	2194	1555	1459	1008	1578	1682	1091	1503	994	1491	904	1664	1028	1145	1046	1382	1975	711	1041	1361	1397	1544	1011	883	1412	982	1409	1613	1361	1498
ENSMUSG00000063932	0	0	0	0	0	0	0	0	0	0	0	0	0	0	0	0	0	0	0	0	0	0	0	0	0	0	0	0	0	0	0	0	0	0	0	0	0	0	0	0	0	0	0	0	0	0	0	0	0	0	0	0	0	0	0	0	0	0	0	0	0	0	0	0	0	0	0	0	0	0	0	0	0	0	0	0	0	0	0	0	0	0	0
ENSMUSG00000063935	0	0	0	0	0	0	0	3	0	0	0	0	3	0	0	0	0	0	0	0	0	4	0	0	0	0	0	0	0	0	0	0	0	0	0	0	0	0	0	0	0	0	0	0	0	0	0	0	0	0	0	0	3	0	0	0	0	0	0	0	0	0	0	0	0	4	0	0	0	0	0	0	0	0	0	0	0	0	0	0	0	0	0
ENSMUSG00000063952	765	1269	954	1097	875	993	1590	1315	1572	1220	1407	649	1161	1166	855	1187	1199	885	1531	833	489	1349	1365	698	998	1456	1416	646	957	1374	884	661	1229	1257	1222	1320	1088	814	1796	1390	1250	1163	849	1345	853	820	1467	1049	1168	1491	1300	1773	903	1527	1200	1037	1778	1150	1369	1675	1750	1879	989	809	1473	992	835	1716	1284	1413	826	1615	1242	963	1457	1527	1286	1298	958	1974	983	2140	1368
ENSMUSG00000063953	29	36	21	0	1	1	83	58	33	3	4	22	51	23	1	4	0	39	34	23	0	1	0	20	34	32	0	44	68	53	2	1	1	35	84	15	0	0	70	79	21	0	5	46	26	22	0	7	32	38	33	0	1	48	70	39	4	2	76	37	39	0	2	47	42	27	33	2	1	1	26	0	0	52	47	0	1	1	36	16	36	6	5
ENSMUSG00000063954	0	9	3	4	4	6	0	2	0	0	0	0	13	0	0	2	4	0	0	0	0	4	4	0	9	0	7	0	0	0	9	0	3	0	0	3	11	27	3	0	0	1	0	7	0	8	1	5	0	0	0	3	10	2	0	0	0	9	0	1	0	3	8	0	0	2	1	11	3	0	0	0	5	0	1	8	7	1	0	0	0	4	4
ENSMUSG00000063971	0	0	0	0	0	0	0	0	0	0	0	0	0	0	0	0	0	0	0	0	0	0	0	0	0	0	0	0	0	0	0	0	0	0	0	0	0	0	0	0	0	0	0	0	0	0	0	0	0	0	0	0	0	0	0	0	0	0	0	0	0	0	0	0	0	0	0	0	0	0	0	0	0	0	0	0	0	0	0	0	0	0	0
ENSMUSG00000063972	29	81	79	148	110	112	120	78	93	165	141	88	87	102	123	137	153	81	144	99	113	130	149	48	97	127	232	90	79	170	147	148	155	72	76	78	108	112	147	86	107	127	99	120	81	66	156	97	146	64	135	171	74	105	129	43	197	148	101	154	58	149	121	33	40	87	102	140	117	86	57	136	138	48	111	137	138	139	87	60	94	161	141
ENSMUSG00000063975	0	0	0	3	8	0	0	9	0	1	24	0	33	0	0	1	0	0	0	0	47	45	5	0	15	0	4	0	0	0	32	0	9	0	0	0	3	81	0	3	0	0	0	0	15	1	5	22	0	0	6	9	21	0	0	0	13	13	0	2	2	13	19	0	0	9	0	16	23	0	0	8	0	0	2	10	8	22	0	0	3	12	16
ENSMUSG00000063994	0	0	0	0	0	0	0	0	0	0	0	0	0	0	0	0	0	0	0	0	0	0	0	0	0	0	0	0	0	0	0	0	0	0	0	0	0	0	0	0	0	0	0	0	0	0	0	0	0	0	0	0	0	0	0	0	0	0	0	0	0	0	0	0	0	0	0	0	0	0	0	0	0	0	0	0	0	0	0	0	0	0	0
ENSMUSG00000063998	0	0	0	0	0	0	0	0	0	1	0	0	0	0	0	0	0	0	0	0	0	0	0	0	0	0	0	0	0	0	0	0	0	0	0	0	0	0	0	0	0	0	0	0	0	0	0	0	0	0	0	0	0	0	0	0	0	0	0	0	0	0	0	0	0	0	0	0	0	0	0	0	0	0	0	0	0	0	0	0	0	0	0
ENSMUSG00000064006	0	0	0	0	0	0	0	0	0	0	0	0	0	0	0	0	0	0	0	0	0	0	0	0	0	0	0	0	0	0	0	0	0	0	0	0	0	0	0	0	0	0	0	0	0	0	0	0	0	0	0	0	0	0	0	0	0	0	0	0	0	0	0	0	0	0	0	0	0	0	0	0	0	0	0	0	0	0	0	0	0	0	0
ENSMUSG00000064010	0	0	0	0	0	0	0	0	0	0	0	0	0	0	0	0	0	0	0	0	0	0	0	0	0	0	0	0	0	0	0	0	0	0	0	0	0	0	0	0	0	0	0	0	0	0	0	0	0	0	0	0	0	0	0	0	0	0	0	0	0	0	0	0	0	0	0	0	0	0	0	0	0	0	0	0	0	0	0	0	0	0	0
ENSMUSG00000064016	0	0	0	0	0	0	0	0	0	0	0	0	0	0	0	0	0	0	0	0	0	0	0	0	0	0	0	0	0	0	0	0	2	0	0	0	0	0	0	0	0	0	0	0	0	0	0	0	0	0	0	1	0	0	0	0	0	0	0	1	0	0	0	0	0	0	0	1	0	0	0	0	0	0	0	0	0	0	0	0	0	0	0
ENSMUSG00000064023	973	905	1182	480	814	448	942	928	826	416	626	850	1010	984	746	529	496	519	868	725	439	324	421	731	832	1209	380	824	829	950	302	331	328	916	1231	793	270	384	953	1005	657	203	520	1753	809	957	188	637	495	657	730	368	433	1241	1290	1338	225	626	850	677	810	215	597	904	1452	750	793	243	586	954	481	329	383	1357	1030	191	194	483	603	959	727	285	528
ENSMUSG00000064030	299	300	302	291	317	327	539	474	358	312	571	181	313	297	497	274	256	289	500	330	409	649	359	204	291	465	304	374	271	331	421	741	274	310	332	259	285	290	573	343	309	308	257	453	181	190	252	391	269	494	334	288	358	413	368	393	274	437	453	271	483	305	467	253	190	287	249	251	359	357	191	298	396	207	359	279	276	392	293	391	371	411	419
ENSMUSG00000064032	0	6	0	10	0	9	12	6	7	4	7	6	6	0	0	4	7	3	20	0	5	7	7	2	5	3	11	9	10	11	7	0	4	0	0	6	17	10	2	3	12	15	0	0	1	4	11	16	20	20	7	14	2	2	0	4	4	2	18	15	0	2	6	9	0	6	3	12	14	4	11	8	6	8	5	3	7	12	1	9	4	24	8
ENSMUSG00000064036	0	118	6	84	274	4	36	103	0	31	225	0	160	0	352	23	12	0	1	0	340	559	46	0	92	0	158	0	0	0	488	191	50	0	0	0	21	417	0	56	0	40	17	0	29	0	53	318	0	22	26	87	276	3	0	2	294	232	0	0	4	147	80	0	0	68	5	92	105	1	2	47	2	0	0	178	122	256	0	57	4	153	213
ENSMUSG00000064037	379	566	589	428	432	431	1079	863	825	432	713	411	594	488	386	492	482	458	900	645	547	446	511	404	518	654	576	888	556	705	567	320	553	625	817	504	523	394	947	841	668	439	579	816	426	350	447	568	559	701	659	588	392	764	608	566	547	512	818	715	908	473	398	272	796	487	501	494	509	911	372	462	510	614	590	503	479	484	558	677	667	621	645
ENSMUSG00000064039	60	73	58	61	78	52	14	20	9	22	34	21	40	94	41	59	53	6	20	15	23	8	20	44	64	99	67	0	14	32	17	0	15	75	34	71	30	68	26	34	9	12	27	85	29	68	39	64	13	30	27	17	64	103	69	60	38	51	68	27	23	11	89	27	50	51	85	38	73	23	26	26	38	25	43	28	33	58	12	27	26	22	28
ENSMUSG00000064043	28	82	26	179	126	84	34	103	21	51	360	21	112	23	182	137	101	5	9	15	184	241	165	35	154	28	428	0	14	2	273	267	127	20	30	31	84	344	23	86	13	64	14	0	71	28	165	233	19	32	63	152	262	53	61	38	307	236	70	16	23	181	146	0	23	91	22	293	228	55	9	125	32	41	42	413	283	312	8	110	19	192	196
ENSMUSG00000064044	0	0	0	0	0	0	0	0	0	0	0	0	0	0	0	0	0	0	0	0	0	0	0	0	0	0	0	0	0	0	0	0	0	0	0	0	0	0	0	0	0	0	0	0	0	0	0	0	0	0	0	0	0	0	0	0	0	0	0	0	0	0	0	0	0	0	0	0	0	0	0	0	0	0	0	0	0	0	0	0	0	0	0
ENSMUSG00000064052	0	0	0	6	0	0	0	0	0	0	7	0	0	0	45	0	0	0	0	0	3	14	9	0	3	0	5	0	0	0	14	12	2	0	0	0	1	14	0	0	0	1	0	0	0	0	5	10	0	0	0	1	6	0	0	0	12	1	0	0	0	7	6	0	0	0	0	7	1	0	0	1	0	0	0	2	20	9	0	0	0	0	7
ENSMUSG00000064057	0	0	0	0	0	0	0	1	0	0	10	0	4	0	0	0	0	0	0	0	4	19	0	0	3	0	0	0	0	0	8	0	0	0	0	0	0	0	0	12	0	0	0	0	10	0	0	0	0	0	4	0	0	0	0	0	3	0	0	0	0	1	0	0	0	0	0	1	0	0	0	1	0	0	0	1	4	4	0	0	0	29	0
ENSMUSG00000064061	321	434	341	794	685	651	461	396	418	858	1192	289	370	425	620	823	837	213	421	297	595	512	961	211	348	447	1336	259	315	476	782	251	861	272	374	297	470	828	518	471	290	616	747	360	294	327	629	794	307	480	425	860	639	658	398	327	940	923	515	388	339	958	758	227	577	295	302	882	810	465	253	849	813	414	421	890	803	968	270	318	354	817	979
ENSMUSG00000064063	1	0	2	0	0	0	9	5	2	1	0	0	0	0	0	0	0	0	1	0	0	0	0	0	5	1	0	0	1	2	0	0	0	0	0	0	0	0	0	10	7	0	0	0	10	0	0	0	1	0	5	0	1	0	0	2	0	1	0	3	1	0	0	0	0	1	0	1	0	7	0	0	0	18	0	0	0	1	0	18	7	0	0
ENSMUSG00000064065	408	346	368	577	406	532	745	896	793	1202	1444	235	305	299	386	705	602	643	925	1289	454	814	1287	220	285	516	495	743	488	833	677	241	1007	269	389	341	493	443	1176	786	798	871	830	394	403	622	487	491	605	978	805	1082	679	437	388	404	420	632	1031	848	896	880	613	340	728	314	334	522	567	1001	497	1053	1263	176	438	579	567	615	719	1194	706	1161	1111
ENSMUSG00000064068	491	485	438	402	297	270	962	789	646	486	713	362	543	435	591	357	371	489	1041	648	530	609	523	300	476	608	382	480	588	804	512	268	430	416	604	470	392	469	925	792	638	441	501	841	387	390	312	564	586	854	611	491	394	706	578	535	385	459	747	680	792	459	454	257	645	329	454	337	432	868	419	523	545	504	634	402	342	478	522	925	701	609	649
ENSMUSG00000064080	3	260	2	98	89	5	48	277	0	6	106	1	334	0	387	63	8	0	0	0	106	116	33	0	238	0	321	0	0	0	234	231	41	0	0	0	24	229	0	172	0	13	0	0	217	12	150	245	0	30	47	70	180	0	5	9	358	98	10	5	16	102	164	11	5	290	4	588	102	0	0	77	0	6	28	382	270	111	0	227	0	53	71
ENSMUSG00000064081	0	0	0	0	0	0	0	0	0	0	0	0	1	0	0	0	0	1	0	0	0	0	5	0	0	0	0	0	0	0	0	0	0	0	0	0	0	0	0	0	0	0	0	0	0	0	0	0	0	0	0	0	0	0	0	0	0	0	0	0	0	0	0	0	0	0	0	0	0	0	0	0	0	0	0	0	4	0	0	0	0	0	0
ENSMUSG00000064084	0	0	0	1	0	0	0	0	0	0	0	0	0	0	0	0	0	0	0	0	0	0	1	0	0	0	0	0	0	0	0	0	0	0	0	0	0	0	0	0	0	0	0	0	0	0	0	0	0	0	0	0	0	0	0	0	0	0	0	0	0	0	0	0	0	0	0	1	0	0	0	0	0	0	0	0	0	0	0	0	0	0	0
ENSMUSG00000064090	528	603	599	1061	802	1346	777	700	680	1099	668	512	596	497	609	1326	1312	503	835	595	366	670	1099	426	513	786	1196	576	466	661	442	365	1065	516	780	603	801	666	758	722	506	694	876	764	472	497	974	651	562	785	630	945	500	847	746	642	1177	879	638	684	487	883	941	340	729	537	547	1205	791	707	362	997	761	601	797	964	981	744	423	664	617	864	884
ENSMUSG00000064105	660	1313	756	1276	923	801	598	1113	381	631	1430	479	1576	577	1431	1072	1131	346	501	434	956	1346	1071	566	1145	674	1430	444	489	377	1717	665	864	635	665	582	748	1993	601	862	385	536	279	882	1017	670	806	2063	281	882	647	712	1439	1076	693	655	1232	1622	615	399	573	931	1696	332	951	859	491	964	1452	621	257	773	695	576	874	1571	1393	1752	303	890	423	1030	1212
ENSMUSG00000064109	83	84	107	58	100	53	182	158	97	73	116	101	114	145	16	64	67	131	132	198	96	181	106	79	89	115	62	303	120	121	118	138	84	105	165	114	74	35	228	192	115	99	93	200	105	138	44	67	122	132	129	60	50	138	90	92	37	74	188	173	193	77	111	14	187	76	102	31	84	171	112	80	98	148	159	77	45	63	116	165	218	136	136
ENSMUSG00000064110	0	0	0	0	0	0	0	0	0	0	0	0	0	0	0	0	0	0	0	0	0	0	0	0	0	0	0	0	0	0	0	0	0	0	0	0	0	0	0	0	0	0	0	0	0	0	0	0	0	0	0	0	0	0	0	0	0	0	0	0	0	0	0	0	0	0	0	0	0	0	0	0	0	0	0	0	0	0	0	0	0	0	0
ENSMUSG00000064115	0	363	3	611	810	49	71	295	0	86	1855	0	387	0	1331	238	165	0	6	0	1194	1923	383	3	219	0	905	0	0	0	1493	379	364	0	4	1	171	2622	0	224	0	121	115	0	180	0	338	2170	0	41	75	432	1407	2	10	12	1237	1379	0	3	0	491	812	0	0	231	3	641	1062	0	0	208	2	0	9	1019	664	1611	1	396	0	578	1114
ENSMUSG00000064120	414	484	572	694	405	560	968	809	652	703	672	354	577	623	378	700	706	561	792	1236	394	1233	710	346	469	575	633	632	454	571	550	316	649	490	671	560	537	412	1298	804	571	569	494	806	620	446	544	513	606	642	594	855	602	730	567	648	606	718	871	674	966	760	548	218	559	515	380	671	636	848	415	806	761	529	624	644	610	667	644	780	748	933	746
ENSMUSG00000064121	0	0	0	0	0	0	0	0	0	0	0	0	0	0	0	0	0	0	0	0	0	0	0	0	0	0	0	0	0	0	0	0	0	0	0	0	0	0	0	0	0	0	0	0	0	0	0	0	0	0	0	0	0	0	0	0	0	0	0	0	0	0	0	0	0	0	0	0	0	0	0	0	0	0	0	0	0	0	0	0	0	0	0
ENSMUSG00000064125	46	94	6	56	13	8	47	74	10	15	128	0	154	8	84	41	22	6	15	1	70	90	65	2	52	22	114	21	3	23	79	0	35	0	22	17	33	109	4	40	10	19	2	27	62	8	24	66	0	12	37	25	97	13	10	8	21	92	40	9	6	36	51	0	55	95	7	21	64	0	6	13	3	5	10	60	22	118	8	38	10	39	77
ENSMUSG00000064127	901	979	909	1813	1225	1176	1020	1140	973	2122	2728	653	1013	758	1301	1774	1770	674	1061	968	802	1503	2388	576	992	1246	2027	952	788	1306	1765	497	2156	951	859	918	1192	1629	1221	1114	985	1327	1103	959	875	906	1388	2170	762	1400	1097	1983	1585	1105	874	882	1571	2049	1060	1086	957	1972	1997	495	1355	742	660	1526	1994	1205	825	2110	1999	675	996	1683	1521	2088	693	1025	937	1893	2390
ENSMUSG00000064128	14	133	104	165	172	171	318	296	260	270	187	108	195	199	191	195	209	150	201	223	130	123	291	91	146	271	226	181	159	370	185	67	277	128	185	166	110	170	329	213	271	210	160	238	77	140	192	126	141	366	286	259	90	208	114	116	218	159	204	317	427	293	178	52	198	112	163	295	157	221	143	298	166	168	178	241	203	137	155	324	198	325	235
ENSMUSG00000064129	0	0	0	0	0	0	0	0	0	0	0	0	0	0	0	0	0	0	0	0	0	0	0	0	0	0	0	0	0	0	0	0	0	0	0	0	0	0	0	0	0	0	0	0	0	0	0	0	0	0	0	0	0	0	0	0	0	0	0	0	0	0	0	0	0	0	0	0	0	0	0	0	0	0	0	0	0	0	0	0	0	0	0
ENSMUSG00000064137	0	0	0	0	0	0	0	0	0	0	0	0	0	0	0	0	0	0	0	0	0	0	0	0	0	0	0	0	0	0	0	0	0	0	0	0	0	0	0	0	0	0	0	0	0	0	0	0	0	0	0	0	0	0	0	0	1	0	0	0	0	0	0	0	0	0	0	0	0	0	0	0	0	0	0	0	0	0	0	0	0	0	0
ENSMUSG00000064138	757	1151	1259	1787	1397	1774	1083	1179	912	1668	2290	681	1213	894	1247	1879	1887	653	1212	949	1013	1929	1874	704	872	1256	1781	833	900	1094	1301	842	1549	1224	1211	952	1382	1370	1137	1183	937	1237	1228	1285	807	1136	1273	2186	776	1113	1035	1420	1536	1344	1025	1056	1299	2022	1259	906	1141	1243	1968	911	1124	823	778	1340	2067	1196	624	1635	1700	1061	1091	1332	1216	2010	625	1311	1057	1495	1983
ENSMUSG00000064140	0	0	0	0	0	0	4	0	2	0	0	9	0	0	0	0	0	0	0	0	2	0	0	0	2	4	0	0	0	0	1	0	0	0	0	3	0	5	0	2	0	0	0	0	0	0	1	1	0	0	0	0	0	11	6	0	0	0	0	0	0	0	0	0	0	0	0	1	0	0	0	0	0	0	0	3	0	0	0	0	0	0	0
ENSMUSG00000064141	677	506	487	637	564	682	254	227	447	314	108	428	510	1050	309	743	632	153	235	172	86	81	358	466	709	1229	591	317	195	372	79	225	286	724	1059	1067	573	303	395	229	282	195	212	869	400	689	1125	424	241	253	267	476	280	1045	965	909	1516	551	304	405	417	509	418	503	701	566	747	1230	412	364	158	442	217	605	1141	1238	998	437	190	299	166	590	214
ENSMUSG00000064145	930	886	713	1170	1018	1056	782	803	869	1045	1026	615	905	1039	723	1312	1385	715	809	811	468	1347	987	553	799	1304	1411	1097	438	947	1031	662	1010	1015	1143	1027	1291	799	1253	821	674	865	766	1151	839	807	1183	1222	854	1008	872	1088	1006	1135	908	917	1155	1384	1046	850	1071	934	1177	616	1215	725	869	1326	1277	767	552	897	931	976	1171	1143	1242	1277	585	1250	635	1215	1005
ENSMUSG00000064147	0	15	3	34	0	0	18	29	1	3	8	0	11	5	0	2	6	0	0	1	29	0	30	0	7	5	7	0	0	0	15	18	15	0	0	0	1	0	0	10	0	11	0	0	6	0	10	10	13	89	14	10	3	2	0	1	20	5	2	1	5	41	0	0	0	16	0	5	5	23	4	11	2	0	4	65	46	3	24	26	0	57	10
ENSMUSG00000064156	0	0	0	0	0	0	0	0	0	0	0	0	0	0	0	0	0	0	0	0	0	0	0	0	0	0	0	0	0	0	0	0	0	0	0	0	0	0	0	0	0	0	0	0	0	0	0	0	0	0	0	0	0	0	0	0	0	0	0	0	0	0	0	0	0	0	0	0	0	0	0	0	0	0	0	0	0	0	0	0	0	0	0
ENSMUSG00000064158	27	0	0	0	11	0	0	0	0	1	1	0	0	0	0	0	2	0	0	4	0	0	0	3	3	0	2	0	14	0	3	0	2	0	0	7	2	0	1	1	1	0	0	0	0	0	1	6	0	0	1	3	2	0	2	1	3	3	0	3	0	3	0	0	0	5	1	0	5	0	0	0	0	32	5	1	2	0	2	0	0	6	1
ENSMUSG00000064165	0	0	0	0	0	0	0	0	0	0	0	0	0	0	0	0	0	0	0	0	0	0	0	0	0	0	0	0	0	0	0	0	0	0	0	0	0	0	0	0	0	0	0	0	0	0	0	0	0	0	0	0	0	0	0	0	0	0	0	0	0	0	0	0	0	0	0	0	0	0	0	0	0	0	0	0	0	0	0	0	0	0	0
ENSMUSG00000064177	0	0	0	0	0	0	0	2	0	0	0	0	0	0	0	0	0	0	0	0	0	0	0	0	1	0	1	0	0	0	3	0	0	0	0	5	0	0	0	0	0	0	0	0	0	0	1	5	0	0	2	2	0	0	12	1	6	0	0	3	0	0	0	0	0	0	2	1	0	0	1	0	0	0	3	1	5	0	1	0	0	0	0
ENSMUSG00000064179	32	18	17	4	14	7	58	36	11	2	7	0	14	25	19	2	3	17	30	21	5	16	6	6	8	1	5	0	15	11	8	0	12	0	21	9	8	11	27	37	33	2	10	28	2	0	12	9	1	80	35	9	6	20	26	10	8	3	29	24	40	7	1	9	0	19	4	12	3	49	17	14	11	12	12	3	6	7	32	49	20	32	8
ENSMUSG00000064181	550	556	581	835	601	982	650	632	521	615	612	399	690	473	454	879	920	274	553	372	500	566	695	417	605	791	791	335	410	621	498	369	575	570	760	590	1027	523	585	610	495	554	417	820	728	614	658	830	306	565	462	552	769	901	727	685	706	800	335	425	459	607	777	312	846	468	550	721	824	750	328	523	624	521	715	634	628	790	252	552	325	603	688
ENSMUSG00000064193	185	328	270	43	29	10	680	570	256	34	63	108	299	192	21	32	16	221	384	349	60	111	29	161	245	272	42	132	263	282	107	20	37	183	242	202	14	57	332	410	307	48	7	368	323	214	15	78	196	630	290	24	53	337	169	294	64	43	323	266	336	39	70	182	221	224	153	27	27	473	184	43	37	184	278	48	29	27	237	236	419	62	75
ENSMUSG00000064194	0	0	0	0	0	0	0	0	0	0	0	0	0	0	0	0	0	0	0	0	0	0	0	0	0	0	0	0	0	0	0	0	0	0	0	0	0	0	0	0	0	0	0	0	0	0	0	0	0	0	0	1	0	0	0	1	0	0	0	1	0	0	0	0	0	0	0	0	0	0	0	0	0	0	0	1	0	0	0	0	0	0	0
ENSMUSG00000064201	0	0	0	0	0	1	0	0	0	0	1	0	0	0	0	0	0	0	0	0	3	0	0	0	0	0	0	0	0	0	0	0	0	0	0	0	0	0	0	0	0	0	0	0	0	0	0	1	0	0	0	0	1	0	0	0	0	0	0	0	0	0	0	0	0	0	0	0	0	0	0	1	0	0	0	0	0	0	0	0	0	0	0
ENSMUSG00000064202	26	31	31	46	101	23	13	25	21	20	43	3	39	26	149	48	45	12	19	9	149	68	32	21	63	39	59	0	12	4	114	37	18	40	56	32	20	88	21	41	17	29	36	6	28	8	56	62	5	31	16	52	49	23	53	17	77	53	0	18	12	49	77	0	16	40	30	106	50	6	2	39	17	13	23	44	70	87	6	90	4	64	50
ENSMUSG00000064208	0	43	41	4	23	8	63	86	69	19	19	48	42	51	45	15	16	42	55	53	6	24	25	37	33	54	7	39	69	56	11	24	11	13	74	25	14	15	31	73	80	12	11	31	43	76	4	30	44	71	41	3	12	58	36	33	8	21	115	33	50	9	1	1	1	32	28	12	19	97	53	14	17	54	40	12	9	13	25	54	44	16	19
ENSMUSG00000064210	3113	3750	3522	4508	2719	3386	2820	3401	2440	3704	5258	2593	4417	2569	2935	4458	4512	2072	2906	2830	2059	4326	4765	2438	3376	3608	4839	2803	2269	2852	4048	1329	4108	3139	2896	2868	2934	3286	3109	3252	2333	2936	1537	3291	3456	3249	2301	4948	1873	3339	2496	3666	3611	4216	3017	3359	3522	5153	3297	2414	2614	3561	5000	2041	4009	2771	2236	2976	4780	3656	1875	3881	4140	2895	3998	3471	3362	5022	1944	3284	2635	3660	4709
ENSMUSG00000064213	0	6	0	0	0	0	8	3	1	0	0	7	0	2	0	0	0	5	2	0	0	0	0	3	0	5	0	0	2	1	0	0	0	33	13	0	0	0	10	9	2	0	0	10	13	11	0	0	9	15	0	0	0	1	4	0	0	0	0	0	0	0	0	32	0	2	2	0	0	0	4	0	0	25	0	0	0	0	2	0	1	0	0
ENSMUSG00000064215	691	808	982	443	736	372	618	1358	553	346	926	575	893	939	928	513	500	274	401	671	1542	1084	494	536	1010	1021	563	255	365	526	1593	938	443	673	703	849	510	1013	754	1140	347	301	423	766	891	708	360	698	405	611	727	556	890	1196	788	656	520	643	636	394	461	579	1017	511	911	778	568	559	533	677	335	455	368	964	903	584	455	557	310	1029	609	788	804
ENSMUSG00000064220	0	0	0	0	0	0	0	0	0	0	0	0	0	0	0	0	0	0	0	0	0	0	0	0	0	0	0	0	0	0	0	0	0	0	0	0	0	0	0	0	0	0	0	0	0	0	0	0	0	0	0	0	0	0	0	0	0	0	0	0	0	0	0	0	0	0	0	0	0	0	0	0	0	0	0	0	0	0	0	0	0	0	0
ENSMUSG00000064223	0	0	0	0	0	0	0	0	0	0	0	0	0	0	0	0	0	0	0	0	0	0	0	0	0	0	0	0	0	0	0	0	0	0	0	0	0	0	0	0	0	0	0	0	0	0	0	0	0	0	0	0	0	0	0	0	0	0	0	0	0	0	0	0	0	0	0	0	0	0	0	1	0	0	0	0	0	0	0	0	0	0	0
ENSMUSG00000064224	0	0	0	1	0	0	0	0	0	0	0	0	0	0	0	0	0	0	0	0	0	0	0	0	0	0	0	0	0	0	0	0	0	0	0	0	0	0	0	0	0	0	0	0	0	0	0	0	0	0	0	0	0	0	0	0	1	0	0	0	0	0	0	0	0	0	0	0	0	0	0	0	0	0	0	0	0	0	0	0	0	0	0
ENSMUSG00000064225	0	17	0	38	20	2	3	44	0	0	275	0	54	0	189	11	4	0	4	2	198	132	49	0	41	0	102	0	0	0	216	118	9	0	0	0	6	437	0	17	7	1	5	0	37	1	54	132	0	12	8	40	148	0	0	1	110	141	0	0	2	85	71	0	5	19	0	97	85	0	0	44	1	0	0	88	97	178	0	12	0	87	89
ENSMUSG00000064231	0	0	0	0	0	0	0	1	1	0	0	0	0	0	0	0	0	0	0	0	0	0	0	0	1	0	0	0	0	0	0	0	0	0	0	0	0	0	2	0	0	0	0	1	1	0	0	0	2	0	3	0	0	0	0	0	0	0	0	0	0	0	0	0	0	0	0	0	0	3	1	0	0	0	0	0	0	0	0	0	0	0	0
ENSMUSG00000064232	0	0	0	0	0	0	0	0	0	0	0	0	0	0	0	0	0	0	0	0	0	1	0	0	0	0	0	0	0	0	0	0	0	0	0	0	0	0	0	0	0	0	0	0	0	0	0	0	0	0	0	0	0	0	0	0	0	0	0	0	0	0	0	0	0	0	0	0	0	0	0	0	0	0	0	0	0	0	0	0	0	0	0
ENSMUSG00000064246	0	143	5	94	58	8	537	1269	5	37	726	2	229	2	349	25	19	0	45	0	1104	3244	765	0	131	3	134	0	15	2	1135	359	242	0	0	5	25	411	0	1015	2	65	21	2	60	1	38	212	32	511	582	229	192	6	0	4	185	116	136	12	13	620	99	0	10	123	2	109	71	0	1	432	52	0	10	326	132	161	90	470	38	987	1200
ENSMUSG00000064247	0	21	10	10	26	3	0	13	1	2	21	8	21	16	31	5	9	1	8	0	37	24	2	1	10	25	18	0	3	0	12	0	0	28	12	9	5	48	0	0	0	1	2	0	5	4	9	22	2	19	8	7	22	13	18	10	5	25	1	1	1	10	8	0	26	13	11	5	25	0	3	17	6	15	17	20	16	29	2	0	0	10	3
ENSMUSG00000064252	0	0	0	0	0	0	0	0	0	0	0	0	0	0	0	0	0	0	0	0	0	0	0	0	0	0	5	0	0	0	0	0	0	0	0	0	0	0	0	0	0	0	0	0	0	0	0	0	0	0	0	1	0	0	0	0	0	0	0	0	0	0	0	0	0	0	0	0	0	0	0	0	0	0	0	0	0	0	0	0	0	0	0
ENSMUSG00000064254	61	230	151	191	151	99	478	440	273	250	585	96	257	105	247	157	122	237	379	272	331	487	394	122	146	197	191	162	327	296	280	118	342	157	156	142	84	151	362	424	304	274	272	271	133	132	73	159	244	454	286	296	208	247	147	117	141	225	359	281	346	282	206	109	157	157	82	117	199	525	219	302	367	208	159	157	149	211	231	232	321	305	495
ENSMUSG00000064259	0	0	0	0	0	0	0	0	0	1	0	0	0	0	0	0	0	0	0	0	0	0	0	0	0	0	0	0	0	0	0	0	0	0	0	0	0	0	0	0	0	0	1	0	0	0	0	0	0	0	0	0	0	0	0	0	0	0	0	0	0	0	0	0	0	0	0	0	0	0	0	0	0	0	0	0	0	0	0	0	0	0	0
ENSMUSG00000064262	0	24	0	31	26	7	4	21	0	3	72	0	29	0	47	18	7	0	0	0	65	145	21	0	56	0	32	0	0	0	149	42	12	0	0	0	2	105	0	28	0	7	0	0	9	0	35	65	0	14	41	38	48	0	0	0	127	55	0	0	0	56	41	0	0	28	0	58	31	0	0	42	0	0	9	209	85	43	0	56	0	91	18
ENSMUSG00000064263	0	0	0	0	0	0	0	0	0	0	0	0	0	0	0	0	0	0	0	0	0	0	0	0	0	0	0	0	0	0	0	0	0	0	0	0	0	0	0	0	0	0	0	0	0	0	0	0	0	0	0	0	0	0	0	0	0	0	0	0	0	0	0	0	0	0	0	0	0	0	0	0	0	0	0	0	0	0	0	0	0	0	0
ENSMUSG00000064264	7	48	20	40	57	11	40	84	15	13	148	6	113	24	258	11	20	12	12	26	245	183	61	4	59	12	85	0	6	34	135	82	37	0	0	10	29	208	25	57	25	29	20	17	46	5	25	120	10	27	37	58	124	24	21	10	72	100	0	10	17	49	97	19	11	57	15	51	82	25	5	32	16	1	10	84	73	81	18	79	21	56	100
ENSMUSG00000064267	8968	7992	11005	7875	5485	6260	10030	9759	6941	7423	12447	6721	8729	7080	4897	8940	9225	5198	9583	7057	2804	5531	8421	6953	6077	10547	6455	7666	7317	9402	3459	2377	7594	8858	9439	7454	4911	2889	6390	8743	7195	5909	4777	12720	7611	9330	3367	8601	6425	8973	6454	7333	6674	12428	9813	10716	3431	10844	10044	6879	8507	4488	9914	6037	9761	6328	6755	3287	9644	11462	5948	7936	6983	8522	10370	2750	2626	9213	6625	7078	11008	6231	10262
ENSMUSG00000064272	0	0	0	0	0	0	0	0	0	1	3	0	0	0	0	1	0	0	0	0	0	0	0	0	0	0	3	0	0	0	3	0	0	0	0	1	0	27	0	0	0	0	0	0	0	0	0	0	0	0	0	0	0	0	0	0	0	2	0	0	0	2	0	0	0	2	0	0	0	0	0	0	0	0	0	1	0	0	0	0	0	0	0
ENSMUSG00000064280	0	18	0	8	46	0	0	15	0	3	16	0	66	0	20	0	1	0	0	0	75	66	8	0	47	0	15	0	0	0	64	10	5	0	0	0	8	64	0	0	0	0	0	0	17	7	7	34	0	0	1	22	37	0	0	1	37	22	0	3	0	25	23	0	0	29	0	9	33	0	0	17	0	0	3	16	19	37	0	0	0	32	28
ENSMUSG00000064281	1	26	43	0	10	0	98	94	35	0	1	13	38	34	0	1	0	14	63	55	2	1	1	17	24	57	2	1	53	60	6	13	3	3	62	13	0	0	78	73	54	3	2	109	32	5	0	2	31	18	61	2	10	65	40	30	0	6	22	45	93	0	0	4	13	15	38	0	6	75	18	1	3	39	51	1	0	2	40	70	50	0	2
ENSMUSG00000064284	147	117	107	57	155	59	213	232	162	85	149	88	153	166	156	55	62	124	231	193	268	190	115	83	138	166	100	105	164	153	166	197	88	94	201	127	71	149	267	244	185	63	136	120	106	96	78	136	139	199	225	112	74	140	158	139	95	86	156	159	217	116	117	24	111	130	136	76	62	256	109	80	117	73	169	110	90	66	91	292	188	165	137
ENSMUSG00000064288	0	8	11	104	91	63	7	7	8	251	257	0	0	5	176	90	55	1	0	0	397	240	437	1	9	0	133	0	7	2	167	313	199	0	0	1	63	172	5	13	3	112	106	1	1	0	31	124	0	8	8	97	244	9	7	0	59	152	14	2	9	108	139	13	19	0	7	36	152	0	2	139	84	0	3	103	52	157	7	45	1	150	398
ENSMUSG00000064289	349	401	434	820	710	616	691	623	600	1090	989	235	528	372	640	802	822	521	750	762	463	1292	1070	274	395	589	884	706	463	665	796	489	985	363	662	368	372	778	832	653	542	557	1018	318	384	322	576	799	671	546	684	1010	463	604	470	388	802	677	935	681	680	922	801	184	526	342	335	753	666	660	364	1116	802	420	528	763	756	726	468	927	579	1088	1067
ENSMUSG00000064293	0	0	0	3	1	1	0	2	0	0	134	0	4	0	43	8	0	0	0	0	94	24	13	0	0	0	24	0	0	0	66	0	3	0	0	0	0	79	0	0	0	1	0	0	1	0	3	56	0	0	0	9	29	0	0	0	21	74	0	0	5	11	5	0	0	0	0	9	13	0	0	5	1	0	0	13	10	57	0	0	0	9	28
ENSMUSG00000064294	0	0	0	9	14	0	4	25	0	3	43	0	10	0	17	4	3	0	0	1	49	45	9	0	29	0	15	0	0	0	101	26	16	0	0	0	1	71	0	1	0	4	4	0	1	0	21	29	0	0	9	36	32	0	0	0	52	8	0	0	3	52	6	0	0	25	0	57	11	0	0	31	0	0	0	88	47	70	0	25	0	62	35
ENSMUSG00000064299	0	0	0	0	0	1	0	0	0	0	0	0	0	0	0	0	0	0	0	0	0	2	0	0	0	0	0	0	0	0	0	0	0	0	0	0	0	0	0	0	0	0	0	0	0	0	0	0	0	0	0	0	0	0	0	0	0	0	0	0	0	1	0	0	0	0	0	0	0	0	0	0	0	0	0	1	0	0	0	0	0	0	0
ENSMUSG00000064302	859	1593	1212	3299	2077	2856	1644	1697	1164	2939	3155	1018	1887	1055	1806	3121	3601	876	1609	1206	1308	2340	3415	804	1483	1332	4120	1104	1125	1304	2355	817	3051	1072	1157	1446	2360	2884	1326	1491	1378	2230	1741	1376	1528	1119	2704	3027	846	1393	1354	2924	2373	1591	1226	1142	3582	2905	1391	1349	1545	2904	2911	849	1393	1296	985	3048	2971	1941	960	2793	2486	1187	1392	3272	2955	3220	954	1545	1261	2687	2939
ENSMUSG00000064307	4	27	18	31	54	17	11	37	22	27	40	25	47	31	85	19	20	8	40	19	129	69	26	6	41	23	38	0	4	20	96	25	26	0	36	27	8	109	42	44	7	10	24	10	29	43	17	54	4	23	11	31	38	39	39	24	49	33	0	12	12	48	57	35	31	35	16	57	36	0	12	26	10	7	54	53	36	56	25	22	9	50	27
ENSMUSG00000064308	0	0	0	0	0	0	0	0	0	0	0	0	0	0	0	2	0	0	0	0	0	0	0	0	0	0	0	0	0	0	0	0	0	0	0	0	0	0	0	0	0	0	0	0	0	0	0	0	0	0	0	1	0	0	0	0	0	0	0	0	0	0	0	0	0	0	0	0	0	0	0	0	0	0	0	0	0	0	0	0	0	0	0
ENSMUSG00000064310	0	1	0	14	0	0	0	8	0	0	1	0	0	0	0	0	0	0	0	0	0	6	3	0	1	0	10	0	0	0	0	21	0	0	0	0	0	4	0	0	0	0	0	0	6	0	5	0	0	0	1	5	0	0	0	0	0	2	0	2	0	0	0	0	0	1	0	8	0	0	0	0	0	0	0	6	0	1	0	0	0	0	6
ENSMUSG00000064317	11	77	56	8	25	9	264	233	128	12	24	83	77	71	32	3	3	75	254	125	38	28	18	34	67	43	8	108	149	209	26	162	14	20	139	62	5	14	245	233	119	2	26	73	52	34	0	12	83	181	181	9	5	78	97	59	3	3	193	108	112	8	10	17	32	74	64	11	6	221	89	19	9	88	42	4	1	13	93	250	118	15	17
ENSMUSG00000064325	0	46	11	70	109	20	10	52	2	26	298	0	33	5	201	31	36	2	1	10	105	178	74	0	34	14	179	0	0	0	314	91	111	0	0	7	29	342	8	34	2	27	10	5	43	2	69	413	0	0	21	122	194	5	8	14	198	176	0	12	7	91	102	0	7	25	4	148	288	0	1	53	7	1	20	425	255	228	4	13	0	210	186
ENSMUSG00000064326	108	88	91	59	119	42	291	290	216	118	132	33	190	103	118	54	54	86	219	164	305	308	135	45	76	62	53	145	226	230	225	359	117	86	186	56	77	176	239	297	167	112	145	86	122	60	51	67	106	340	165	119	97	80	71	72	88	131	134	183	246	126	58	78	55	86	81	116	88	245	118	109	96	64	77	109	104	98	99	291	141	185	191
ENSMUSG00000064329	0	6	0	13	54	6	9	6	0	2	263	0	21	0	36	8	0	0	4	0	121	126	15	0	8	0	27	0	0	0	83	20	11	0	0	0	3	202	0	10	0	2	18	0	0	0	27	62	0	0	1	26	88	0	0	0	28	120	0	0	0	29	34	0	0	7	0	39	41	0	0	17	4	0	0	31	13	110	0	4	0	49	65
ENSMUSG00000064330	9	21	3	4	11	4	8	13	7	3	1	14	2	1	11	0	5	20	20	0	24	4	1	14	27	12	2	4	12	3	3	0	0	14	23	17	2	0	10	6	11	2	6	3	0	1	9	11	17	26	9	3	2	14	9	5	8	8	8	19	24	10	9	0	44	12	16	4	10	0	21	0	3	2	24	9	5	2	6	23	4	2	2
ENSMUSG00000064333	0	0	0	0	0	0	0	0	0	0	0	0	0	0	0	0	0	0	0	0	0	0	0	0	0	0	0	0	0	0	0	0	0	0	0	0	0	0	0	0	0	0	0	0	0	0	0	0	0	0	0	0	0	0	0	0	0	0	0	0	0	0	0	0	0	0	0	0	0	0	0	0	0	0	0	0	0	0	0	0	0	0	0
ENSMUSG00000064336	0	0	0	0	0	0	0	0	0	0	0	0	0	0	0	0	0	0	0	0	0	0	0	0	0	0	0	0	0	0	2	0	0	0	0	0	0	0	0	0	0	0	0	0	0	0	0	0	0	0	0	0	0	0	0	0	0	0	0	0	0	0	0	0	0	0	0	0	0	0	0	0	0	0	0	0	0	0	0	0	0	0	0
ENSMUSG00000064337	3498	6139	1638	6274	13500	5074	3191	6603	2941	5781	3528	3019	3686	1002	18687	3900	2959	4261	3884	1962	25845	29080	9666	3511	7594	1266	8660	5982	1936	3320	15463	80015	8596	6583	4902	3852	2347	24353	2644	4933	6602	7969	12101	1357	6829	1832	10779	7096	3932	3711	2547	25253	3476	2698	2698	2314	15411	7597	6636	5071	2884	29270	4631	4739	2949	1862	1105	15337	12002	5743	6633	32978	4179	5715	1213	35767	18863	7625	1794	3308	2791	53253	10353
ENSMUSG00000064338	0	0	0	0	0	0	0	0	0	0	0	0	0	0	0	0	0	0	0	0	0	0	0	0	0	0	0	0	0	0	0	0	0	0	0	0	0	0	0	0	0	0	0	0	0	0	0	0	0	0	0	0	0	0	0	0	0	0	0	0	0	0	0	0	0	0	0	0	0	0	0	0	0	0	0	0	0	0	0	0	0	0	0
ENSMUSG00000064339	7060	9718	3935	6556	16077	6499	6448	10538	4793	5351	3624	7024	7034	2436	19691	4582	3578	7658	6650	3447	26354	34819	8300	7280	11625	3308	9702	9827	4349	5724	16224	94430	9127	12221	9341	7290	3077	24740	5567	7391	10069	8643	15721	3953	11490	4536	13212	8022	6525	6350	4461	25712	2979	6304	6262	4393	16322	8247	12021	8044	5262	28176	4712	9708	8288	3926	2372	15582	16311	10077	9113	29830	4705	10660	3805	33761	19859	8371	4214	6827	4930	65834	10438
ENSMUSG00000064340	0	0	0	0	0	0	0	0	0	0	0	0	0	0	0	0	0	0	0	0	0	0	0	0	0	0	1	0	0	0	0	0	2	0	0	0	0	0	0	0	0	0	0	0	0	0	0	0	0	0	0	1	0	0	0	0	0	0	0	0	0	0	0	0	0	0	0	0	0	0	0	0	0	0	0	3	0	2	0	0	0	0	0
ENSMUSG00000064341	16827	19215	16626	4707	6563	2630	25095	28866	17938	7013	3711	12251	27153	9632	11542	3088	2676	17996	29532	20519	5097	7417	9202	12233	18892	15403	7920	28461	22572	28546	7068	7496	7232	16930	21295	11107	1398	9976	24206	28529	21749	4260	6234	17837	25674	19114	11281	4089	18154	41011	19564	19383	2285	19156	14743	13411	17096	4535	23697	20498	33532	24862	3077	11195	22395	16811	9361	14852	4058	38326	19209	29034	2633	14296	17688	32489	19456	4893	14252	30619	24304	27080	6607
ENSMUSG00000064342	0	0	1	8	14	7	0	0	0	1	7	0	0	0	24	15	5	1	0	0	21	9	13	3	0	0	16	0	0	0	17	100	2	0	0	0	16	25	0	0	0	13	4	0	0	0	10	12	0	0	0	5	3	0	0	0	32	9	0	0	0	28	14	0	0	0	0	34	5	0	2	11	3	0	0	35	28	13	0	0	0	21	7
ENSMUSG00000064343	0	0	0	1	0	4	1	0	0	0	1	0	0	0	11	3	1	0	0	0	3	16	5	0	0	0	5	0	0	0	8	21	2	0	0	0	1	32	0	0	0	3	2	0	0	0	6	7	0	0	0	10	0	0	0	0	27	11	0	0	0	5	0	0	0	0	0	19	4	0	0	4	1	0	0	14	6	0	0	0	0	8	1
ENSMUSG00000064344	18	0	5	4	14	0	0	6	0	1	0	0	9	0	2	2	1	0	0	0	3	4	2	8	3	5	3	29	0	0	3	0	3	0	0	0	0	10	0	0	2	4	3	2	6	6	4	7	0	0	2	14	3	0	1	0	5	4	0	0	0	4	6	0	0	1	0	6	0	0	0	10	1	0	0	8	3	2	0	21	0	4	2
ENSMUSG00000064345	12122	13638	11072	1309	892	466	15685	18718	12075	1638	673	8865	19908	6484	1355	723	486	11298	18817	12593	1291	1314	2320	8674	13568	10251	2488	17642	14289	19293	1067	1979	1950	12817	13353	7744	268	1789	15807	19326	13836	810	1072	11759	18132	13708	2851	576	11854	23038	13071	4535	147	14096	9709	8267	4811	888	14552	12096	21335	6924	510	8876	17741	11838	6444	4343	1070	24866	12342	6678	341	10012	12571	10895	5412	967	8847	20337	15448	5121	1533
ENSMUSG00000064346	0	1	2	41	123	12	3	4	3	46	48	5	7	7	205	31	16	1	0	1	78	122	44	0	4	3	76	0	0	3	178	72	56	0	0	0	23	121	0	7	0	38	148	0	0	0	70	94	0	0	6	72	29	3	0	5	131	79	0	4	3	108	61	0	0	6	1	85	37	2	0	117	34	0	0	100	45	54	3	0	11	187	74
ENSMUSG00000064347	0	0	0	0	2	0	0	0	0	0	1	0	0	0	0	0	0	0	0	0	0	0	0	0	0	0	0	0	0	0	1	0	1	0	0	0	0	0	0	0	0	0	0	0	0	0	0	0	0	0	0	0	0	0	0	0	0	0	0	0	0	0	0	0	0	0	0	0	0	0	0	5	0	0	0	1	2	0	0	0	0	0	0
ENSMUSG00000064348	0	0	0	0	0	0	0	0	0	0	0	0	0	0	0	0	0	0	0	0	0	0	0	0	0	0	0	0	0	0	0	0	0	0	0	0	0	0	0	0	0	0	0	0	0	0	0	0	0	0	0	0	0	0	0	0	0	0	0	0	0	0	0	0	0	0	0	0	0	0	0	0	0	0	0	0	0	0	0	0	0	0	0
ENSMUSG00000064349	0	0	0	0	0	0	0	0	0	0	0	0	0	0	0	0	0	0	0	0	0	0	0	0	0	0	0	0	0	0	0	0	0	0	0	0	0	0	0	0	0	0	0	0	0	0	0	0	0	0	0	0	0	0	0	0	0	0	0	0	0	0	0	0	0	0	0	0	0	0	0	0	0	0	0	0	0	0	0	0	0	0	1
ENSMUSG00000064350	0	0	0	2	0	0	0	0	0	0	0	0	0	0	0	0	0	0	0	0	0	0	0	0	0	0	0	0	0	0	0	0	0	0	0	0	0	0	0	0	0	0	0	0	0	0	0	0	0	0	0	0	0	0	0	0	0	0	0	2	0	0	0	0	0	3	0	0	0	0	0	0	2	0	0	1	0	0	0	0	0	0	0
ENSMUSG00000064351	44434	60345	44207	49257	111087	19779	73929	87423	49152	52381	45457	32222	83878	26810	213802	34356	31261	44772	83209	60763	55184	110743	70111	32536	59460	43351	72547	70644	62553	73674	108584	50833	68495	46775	53987	30544	11339	183861	62545	89349	57912	41234	88857	47825	74542	49211	123382	71236	49805	109497	58006	219580	32438	58977	40126	37299	237123	62118	59458	53776	94167	311140	53247	34011	63197	53180	26409	169408	56640	105755	49108	309777	35750	42570	51193	291020	212379	72959	39125	94649	64496	318151	89480
ENSMUSG00000064352	0	0	0	0	0	0	0	0	0	0	0	0	0	0	0	0	0	0	0	0	0	0	0	0	0	0	0	0	0	0	0	0	0	0	0	0	0	0	0	0	0	0	0	0	0	0	0	0	0	0	0	0	0	0	0	0	0	0	0	0	0	0	0	0	0	0	0	1	0	0	0	0	0	0	0	0	0	0	0	0	0	0	0
ENSMUSG00000064353	0	0	0	0	0	0	0	0	0	0	0	0	0	0	0	0	0	0	0	0	0	0	0	0	0	0	0	0	0	0	0	0	0	0	0	0	0	0	0	0	0	0	0	0	0	0	0	0	0	0	0	0	0	0	0	0	0	0	0	0	0	0	0	0	0	0	0	0	0	0	0	0	0	0	0	0	0	0	0	0	0	0	0
ENSMUSG00000064354	0	3	3	2	0	0	0	0	0	2	0	1	3	0	2	2	0	2	2	2	4	3	1	2	0	0	4	2	0	0	1	1	2	1	1	0	0	0	4	4	0	1	1	0	10	4	8	0	0	4	2	12	4	8	0	0	12	0	0	0	6	8	1	0	0	0	0	4	0	2	2	7	0	2	0	5	4	2	0	2	4	25	3
ENSMUSG00000064355	0	0	0	0	0	0	0	0	0	0	0	0	0	0	0	0	0	0	0	0	0	0	0	0	0	0	0	0	0	0	0	0	0	0	0	0	0	0	0	0	0	0	0	0	0	0	0	0	0	0	0	0	0	0	0	0	0	0	0	0	0	0	0	0	0	0	0	0	0	0	0	0	0	0	0	0	0	0	0	0	0	0	0
ENSMUSG00000064356	0	0	0	0	0	0	0	0	0	0	0	0	0	0	0	0	0	0	0	0	0	0	0	0	0	0	0	0	0	0	0	0	0	0	0	0	1	0	0	0	1	0	0	0	2	3	0	0	0	0	0	5	0	0	0	0	0	0	0	0	0	0	0	0	0	0	0	0	0	1	0	2	0	0	0	0	1	0	0	0	1	0	0
ENSMUSG00000064357	0	1	0	2	2	0	2	2	1	2	2	1	4	0	1	1	1	3	1	2	0	3	2	0	1	0	5	4	5	2	0	2	1	0	5	1	1	1	4	1	3	1	0	2	6	6	2	0	2	1	6	3	0	6	1	3	4	1	1	1	1	3	0	0	3	4	0	3	0	4	1	5	1	0	5	7	5	0	1	4	1	3	1
ENSMUSG00000064358	14	1	1	5	10	4	1	2	0	8	5	1	3	0	10	8	4	0	1	1	5	17	11	0	0	1	7	1	3	2	6	3	5	0	0	1	2	13	0	4	1	0	4	1	7	1	12	4	1	5	3	18	2	3	1	0	15	7	6	2	3	19	11	1	2	3	2	5	4	0	1	29	3	0	1	22	23	7	0	3	3	23	10
ENSMUSG00000064359	0	0	0	0	0	0	0	0	0	0	0	0	0	0	0	0	0	0	0	0	0	0	0	0	0	0	0	0	0	0	0	0	0	0	0	0	0	0	0	0	0	0	0	0	0	0	0	0	0	0	0	0	0	0	0	0	0	0	0	0	0	0	0	0	0	0	0	0	0	0	0	0	0	0	0	0	0	0	0	0	0	0	0
ENSMUSG00000064360	0	2	0	0	6	0	1	1	2	3	1	0	4	0	0	0	4	0	4	0	2	2	3	0	0	0	1	1	1	0	0	0	3	0	0	0	0	6	2	2	0	0	4	0	1	0	1	1	1	1	0	4	0	3	1	0	0	0	2	0	0	1	0	0	0	0	0	4	0	0	1	4	1	0	0	3	2	0	0	0	3	1	2
ENSMUSG00000064361	0	0	0	0	0	0	0	0	0	0	0	0	0	0	0	0	0	0	0	0	0	0	0	0	0	0	0	0	0	0	0	0	0	0	0	0	0	0	0	0	0	0	0	0	0	0	0	0	0	0	0	0	0	0	0	0	0	0	0	0	0	0	0	0	0	0	0	0	0	0	0	0	0	0	0	0	0	0	0	0	0	0	0
ENSMUSG00000064363	11999	14888	10716	2559	2701	656	15955	19050	10891	2618	1585	9185	22862	6417	5492	1459	1078	10423	17094	12924	1543	2805	3781	8819	15729	10133	4960	14745	12496	15029	2012	2135	3409	13242	13310	8519	340	4819	15707	18903	12217	980	2198	12125	19424	13014	4728	1519	10542	21005	12424	8424	377	15889	10348	9412	9690	1697	12748	11377	22040	11111	1503	8204	17498	14589	7099	8403	2002	21231	11107	12075	710	11045	13375	19100	10534	2092	8613	21693	14164	10050	3180
ENSMUSG00000064364	0	0	0	0	0	0	0	0	0	0	0	0	0	0	0	0	0	0	0	0	0	0	0	0	0	0	0	0	0	0	0	0	0	0	0	0	0	0	0	0	0	0	0	0	0	0	0	0	0	0	0	0	0	0	0	0	0	0	0	0	0	0	0	0	0	0	0	0	0	0	0	0	0	0	0	0	0	0	0	0	0	0	0
ENSMUSG00000064365	0	0	0	0	0	0	0	0	0	0	0	0	0	0	0	0	0	0	0	0	0	0	0	0	0	0	0	0	0	0	0	0	0	0	0	0	0	0	0	0	0	0	0	0	0	0	0	0	0	0	0	0	0	0	0	0	0	0	0	0	0	0	0	0	0	0	0	0	0	0	0	0	0	0	0	0	0	0	0	0	0	0	0
ENSMUSG00000064366	0	0	0	0	0	0	0	0	0	0	0	0	0	0	0	0	0	0	0	0	0	0	0	0	0	0	0	0	0	0	0	0	0	0	0	0	0	0	0	0	0	0	0	0	0	0	0	0	0	0	0	0	0	0	0	0	0	0	0	0	0	0	0	0	0	0	0	0	0	0	0	0	0	0	0	0	0	0	0	0	0	0	0
ENSMUSG00000064367	18620	18797	15594	2715	2982	1123	21610	26120	17335	3434	1944	13198	30966	10134	3936	1661	1192	15561	24216	18088	2262	2559	4801	14055	21431	15762	5401	21065	19419	26548	2903	3736	3875	21367	18995	12715	606	4761	21653	26297	18843	1848	2583	15664	25437	20598	7204	1585	15173	29668	17988	11900	720	24734	15629	13892	11548	2086	19167	16299	32339	16004	1373	14226	27602	18557	9228	10381	1915	34848	16858	16039	984	17139	20663	22530	12158	2416	12791	26646	21062	11468	3341
ENSMUSG00000064368	137	192	100	561	1626	486	156	185	134	449	465	97	227	44	1846	368	343	154	273	101	1176	1449	638	156	152	81	949	133	76	151	1505	3351	525	186	142	101	1683	1498	192	209	203	1266	1115	66	153	62	4289	987	111	125	93	2636	616	113	232	108	5134	596	244	168	82	4441	557	101	249	92	52	3574	728	277	120	3103	326	182	97	4879	3545	773	99	224	93	2612	594
ENSMUSG00000064369	0	0	0	0	0	0	0	0	0	0	0	0	0	0	0	0	0	0	8	0	0	0	1	0	0	0	0	0	4	0	3	0	0	0	0	0	2	20	1	5	8	5	3	0	0	4	0	0	3	15	0	3	0	0	0	0	0	0	14	1	0	1	0	0	0	1	0	1	2	0	0	0	0	0	0	0	6	0	0	0	5	0	0
ENSMUSG00000064370	30398	40444	28878	10673	22031	5772	40533	49035	29487	11154	9233	23037	59045	17129	38592	7341	6954	27231	46430	33470	13705	20480	14847	23039	41746	27189	17503	40581	32740	41088	24146	12118	14077	32089	36069	21100	1521	34561	37857	48799	33993	6474	19376	30785	50708	33672	31043	15633	28662	58787	32782	46980	7195	39635	27192	25433	55459	14406	32834	31625	57425	58994	11727	21520	44641	34919	17468	41408	11965	57782	30992	58237	6959	28427	33801	69970	49884	15832	22519	54029	38428	62243	16915
ENSMUSG00000064371	0	0	0	2	0	0	0	1	7	6	1	0	14	1	0	0	0	0	1	0	0	0	1	4	3	0	3	2	2	7	5	0	3	0	16	2	0	0	4	0	2	0	9	0	2	2	0	1	0	16	0	0	0	2	0	1	0	0	0	11	0	0	0	0	0	9	0	1	2	12	0	4	0	0	0	3	8	0	1	0	0	0	10
ENSMUSG00000064372	0	0	0	3	8	0	2	0	0	0	3	0	1	0	12	0	6	0	1	1	0	7	3	0	1	0	2	0	0	0	13	27	5	0	0	0	3	17	0	0	0	0	7	0	0	0	1	10	0	0	3	15	0	0	0	5	10	0	0	1	0	6	0	0	32	1	0	6	1	0	0	5	0	0	0	9	8	6	0	0	0	6	1
ENSMUSG00000064373	47726	61506	69380	47951	88956	31436	32692	42219	26141	29569	44864	38637	55116	43670	101122	51126	50032	15878	36946	23963	37432	42353	33834	36798	44109	64242	48374	23585	29394	34025	41549	21039	26428	52469	72698	43936	27129	62865	32489	39098	24870	20775	57508	76754	47923	53632	22350	72202	20327	28391	25052	21983	39295	72456	52520	56591	26502	66251	29399	24176	29323	16114	75451	35965	63806	38936	39455	24515	61978	36259	20113	21968	36374	50327	56076	28021	22239	60027	16340	31966	25600	29036	49605
ENSMUSG00000064377	0	0	0	0	0	0	0	0	0	0	1	0	0	0	0	0	0	0	0	0	0	0	0	0	0	0	1	0	0	0	0	0	0	0	0	0	0	11	0	0	0	0	0	0	0	0	2	0	0	0	0	1	0	0	0	0	2	0	0	0	0	0	8	0	0	0	0	0	1	0	0	0	0	0	0	1	0	0	0	0	0	0	0
ENSMUSG00000064380	14	5	3	35	207	64	10	11	12	113	141	14	0	6	239	52	44	6	2	1	589	333	193	10	19	5	55	0	4	0	189	1815	99	4	0	7	80	146	12	14	14	156	396	0	2	0	48	61	13	0	14	143	140	3	1	0	75	78	18	10	2	158	74	0	0	4	2	61	40	0	24	124	66	0	6	86	88	40	4	14	8	286	187
ENSMUSG00000064382	0	0	0	0	0	0	0	0	0	0	0	0	0	0	0	0	0	0	0	0	0	0	0	0	0	0	0	0	0	0	0	0	0	0	0	0	0	0	0	0	0	0	0	0	0	0	0	0	0	0	0	0	0	0	0	0	0	0	0	0	0	0	0	0	0	0	0	0	0	0	0	0	0	0	0	0	0	0	0	0	0	0	0
ENSMUSG00000064386	0	0	0	0	0	0	0	0	0	0	0	0	0	0	0	0	0	0	0	0	0	0	0	0	0	0	0	0	0	0	0	0	0	0	0	0	0	0	0	0	0	0	0	0	0	0	0	0	0	0	0	0	0	0	0	0	0	0	0	0	0	0	0	0	0	0	0	0	0	0	0	0	0	0	0	0	0	0	0	0	0	0	0
ENSMUSG00000064387	0	0	0	0	4	1	0	0	1	9	0	0	0	0	0	1	1	0	0	0	0	1	8	0	0	0	2	0	0	0	1	0	2	0	0	6	3	0	1	0	7	6	22	0	0	0	0	0	0	0	0	3	4	0	0	0	1	2	0	1	3	7	0	0	34	0	0	2	5	0	0	10	6	0	0	0	6	0	1	0	0	8	3
ENSMUSG00000064389	0	1	0	14	27	3	1	4	0	5	0	2	0	6	20	4	10	0	0	1	0	0	4	0	3	0	5	0	0	4	0	0	12	0	0	1	6	0	0	1	0	2	0	0	0	0	9	7	0	28	1	15	4	0	0	4	8	7	0	0	0	4	5	0	0	1	2	8	5	0	0	4	2	0	0	6	9	9	6	20	0	9	2
ENSMUSG00000064390	42	6	3	9	25	23	0	2	15	22	15	5	0	7	0	25	21	8	3	5	0	11	22	9	5	0	21	0	0	22	5	0	35	0	0	25	6	21	21	7	14	22	41	0	0	2	28	11	13	7	14	41	3	3	15	6	11	13	12	11	16	20	7	0	0	2	9	30	18	40	10	27	10	11	1	12	27	8	12	23	7	37	19
ENSMUSG00000064391	0	0	0	0	0	0	0	0	0	0	0	0	0	0	0	0	0	0	0	0	0	0	0	0	0	0	0	0	0	0	0	0	0	0	0	0	0	0	0	0	0	0	0	0	0	0	0	0	0	0	0	0	0	0	0	0	0	0	0	0	0	0	0	0	0	0	0	0	0	0	0	0	0	0	0	0	0	0	0	0	0	0	0
ENSMUSG00000064392	0	0	0	0	0	0	0	0	0	0	0	0	0	0	0	0	0	0	0	0	0	0	0	0	0	0	0	0	0	0	0	0	0	0	0	0	0	0	0	0	0	0	0	0	0	0	0	0	0	0	0	0	0	0	0	0	0	0	0	0	0	0	0	0	0	0	0	0	0	0	0	0	0	0	0	0	0	0	0	0	0	0	0
ENSMUSG00000064393	0	0	0	0	0	0	0	0	0	0	0	0	0	0	0	0	0	0	0	0	0	0	0	0	0	0	0	0	0	0	0	0	0	0	0	0	0	0	0	0	0	0	0	0	0	0	0	0	0	0	0	0	0	0	0	0	0	0	0	0	0	0	0	0	0	0	0	0	0	0	0	0	0	0	0	0	0	0	0	0	0	0	0
ENSMUSG00000064394	0	0	0	0	0	0	0	0	0	0	0	0	0	0	0	1	0	0	0	0	0	0	0	0	0	0	0	0	0	0	0	0	0	0	0	0	0	0	0	0	0	0	0	0	0	0	0	0	0	0	0	0	0	0	0	0	0	0	0	0	0	0	0	0	0	0	0	0	0	0	0	0	0	0	0	0	0	0	0	0	0	0	0
ENSMUSG00000064395	0	0	0	0	0	0	0	0	0	0	0	0	0	0	0	0	0	0	0	0	1	0	0	0	0	0	0	0	0	0	0	0	0	0	0	0	0	0	0	0	0	0	0	0	0	0	0	0	0	0	0	0	0	0	0	0	0	0	0	0	0	0	0	0	0	0	0	0	0	0	0	0	0	0	0	0	0	0	0	0	0	0	0
ENSMUSG00000064397	0	0	0	15	6	7	0	0	0	9	5	0	0	0	0	17	13	0	0	0	5	5	12	0	0	0	20	0	0	0	1	1	19	0	0	0	8	0	0	0	0	4	0	0	0	0	1	1	0	0	0	5	2	0	0	0	5	7	0	0	0	5	0	0	0	0	0	13	0	0	0	8	7	0	0	9	13	8	0	0	0	2	11
ENSMUSG00000064398	0	0	2	0	0	0	6	0	0	1	1	0	0	0	0	0	0	6	0	1	4	0	1	0	0	7	1	0	0	0	0	0	5	0	0	0	0	0	0	2	0	2	1	0	0	0	0	0	0	0	0	0	5	0	0	0	0	0	0	0	5	0	0	0	0	0	0	1	0	0	0	3	1	0	0	0	4	0	0	0	2	4	0
ENSMUSG00000064399	0	0	0	0	0	0	0	0	0	0	0	0	0	0	0	1	0	0	0	0	0	0	0	0	0	0	0	0	0	0	0	0	0	0	0	0	1	0	0	0	0	0	0	0	0	0	0	0	0	0	0	0	0	0	0	0	0	0	0	0	0	0	0	0	0	0	0	0	0	0	0	0	0	0	0	1	0	0	0	0	0	0	0
ENSMUSG00000064400	0	0	0	0	0	0	0	0	0	0	0	0	0	0	0	0	0	0	0	0	0	0	0	0	0	0	0	0	0	0	0	0	0	0	0	0	0	0	0	0	0	0	0	0	0	0	0	0	0	0	0	0	0	0	0	0	0	0	0	0	0	0	0	0	0	0	0	0	0	0	0	0	0	0	0	0	0	0	0	0	0	0	0
ENSMUSG00000064403	0	0	0	0	0	0	0	0	0	0	0	0	0	0	0	0	0	0	0	0	0	0	0	0	0	0	0	0	0	0	0	2	0	0	0	0	0	0	0	0	0	0	0	0	0	0	0	0	0	0	0	0	0	0	0	0	0	0	0	0	0	0	0	0	0	0	0	0	0	0	0	0	0	0	0	0	0	0	0	0	0	0	0
ENSMUSG00000064405	0	0	0	0	0	0	0	0	0	0	0	0	0	0	0	0	0	0	0	0	0	0	0	0	0	0	0	0	0	0	0	0	0	0	0	0	0	0	0	0	0	0	0	0	0	0	0	0	0	0	0	0	0	0	0	0	0	0	0	0	0	0	0	0	0	0	0	0	0	0	0	0	0	0	0	0	0	0	0	0	0	0	0
ENSMUSG00000064407	0	0	0	0	0	0	0	0	0	0	0	0	0	0	0	0	0	0	0	0	0	0	0	0	0	0	0	0	0	0	0	0	0	0	0	0	0	0	0	0	0	0	0	0	0	0	0	0	0	0	0	0	0	0	0	0	0	0	0	0	0	0	0	0	0	0	0	0	0	0	0	0	0	0	0	0	0	0	0	0	0	0	0
ENSMUSG00000064408	0	0	0	0	0	0	0	0	0	0	0	0	0	0	0	0	0	0	0	0	0	0	0	0	0	0	0	0	0	0	1	0	0	0	0	0	0	0	0	0	0	1	0	0	0	0	0	0	0	0	0	0	0	1	0	0	0	1	0	0	0	0	0	0	0	0	0	0	0	0	0	0	0	0	0	0	0	0	0	0	0	0	0
ENSMUSG00000064409	18	0	0	6	13	13	5	0	3	2	0	0	0	0	0	9	5	0	0	0	0	0	17	0	3	1	13	0	0	0	2	0	10	0	0	2	13	0	1	0	0	14	17	0	11	0	12	5	4	0	9	8	2	2	7	3	16	12	0	3	0	8	0	0	0	2	3	7	4	0	4	11	6	0	1	7	1	0	0	0	0	11	2
ENSMUSG00000064410	0	0	0	0	0	8	0	0	0	4	0	0	0	0	0	4	0	0	0	0	0	0	0	0	0	0	1	0	0	0	2	4	8	0	0	0	2	0	0	0	0	2	0	0	0	0	4	0	0	0	0	1	0	0	0	0	5	4	0	0	4	3	0	0	0	0	0	4	1	0	0	10	0	0	0	0	8	3	0	0	0	0	1
ENSMUSG00000064412	0	0	0	0	0	0	0	0	0	0	1	0	0	0	0	0	0	0	0	0	0	0	0	0	0	0	0	0	0	0	0	0	0	0	0	0	0	2	0	0	0	0	0	0	0	0	0	0	0	0	0	0	0	0	0	0	0	0	0	0	0	0	0	0	0	0	0	0	0	0	0	0	0	0	0	0	0	0	1	0	0	0	0
ENSMUSG00000064413	0	0	4	8	5	12	0	0	0	10	0	0	0	0	0	8	9	8	0	2	0	0	5	0	1	0	8	0	0	0	1	0	9	0	0	0	2	10	0	0	0	4	5	0	0	0	6	1	0	0	0	5	1	0	0	0	21	10	0	0	0	3	0	0	0	0	0	18	7	0	0	2	6	0	0	7	8	6	0	0	0	0	2
ENSMUSG00000064414	0	0	0	0	0	0	0	0	0	0	0	0	0	0	0	0	0	0	0	0	0	0	0	0	0	0	0	0	0	0	0	0	0	0	0	0	0	0	0	0	0	0	0	0	0	0	0	0	0	0	0	0	0	0	0	0	0	0	0	0	0	0	0	0	0	0	0	0	0	0	0	0	0	0	0	0	0	0	0	0	0	0	0
ENSMUSG00000064416	0	0	0	9	0	0	0	0	0	1	0	0	0	0	0	3	0	0	0	0	0	0	6	0	0	0	0	0	0	0	0	0	2	0	0	0	0	0	0	0	0	2	0	0	0	0	1	0	0	0	0	1	0	0	0	0	1	0	0	0	0	2	0	0	0	0	0	3	0	0	0	4	1	0	0	1	7	8	0	0	0	0	3
ENSMUSG00000064417	0	0	0	0	0	0	0	0	0	0	0	0	0	0	0	0	0	0	0	0	0	0	0	0	0	0	0	0	0	0	0	0	0	0	0	0	0	0	0	0	0	0	0	0	0	0	0	0	0	0	0	0	0	0	0	0	0	0	0	0	0	0	0	0	0	0	0	0	0	0	0	0	0	0	0	0	0	0	0	0	0	0	0
ENSMUSG00000064419	0	0	0	0	0	0	0	0	0	0	0	0	0	0	0	0	0	0	0	0	0	0	0	0	1	0	0	0	0	0	0	0	0	0	0	0	0	0	0	0	0	0	0	0	0	0	0	0	0	0	0	0	0	0	0	0	0	0	0	0	0	0	0	0	0	0	0	0	0	0	0	0	0	0	0	0	0	0	0	0	0	0	0
ENSMUSG00000064422	0	0	0	0	0	0	0	0	0	0	0	0	0	0	0	0	0	0	0	0	0	0	0	0	0	0	0	0	0	0	0	0	0	0	0	0	0	0	0	0	0	0	0	0	0	0	0	0	0	0	0	0	0	0	0	0	0	0	0	0	0	0	0	0	0	0	0	0	0	0	0	0	0	0	0	0	0	0	0	0	0	0	0
ENSMUSG00000064424	0	0	0	0	0	0	0	0	0	0	0	0	0	0	2	0	0	0	0	0	0	1	0	0	0	0	0	0	0	0	0	0	0	0	0	0	0	0	0	0	0	0	0	0	0	0	0	2	0	0	0	0	1	0	0	0	0	0	0	0	0	0	0	0	0	0	0	0	0	0	0	0	0	0	0	0	0	0	0	0	0	0	0
ENSMUSG00000064427	0	0	0	3	2	4	0	0	0	8	6	0	0	1	0	1	1	0	0	0	9	6	12	3	1	8	20	0	0	5	6	11	5	0	0	0	1	28	2	0	0	5	1	0	0	0	8	8	17	0	0	15	5	0	0	0	8	0	0	1	0	1	1	0	16	0	0	7	3	0	0	7	19	0	0	6	10	3	1	0	0	16	5
ENSMUSG00000064428	0	0	0	0	0	0	0	0	0	0	0	0	0	0	0	0	0	0	0	0	0	0	0	0	0	0	0	0	0	0	0	0	0	0	0	0	0	0	0	0	0	0	0	0	0	0	0	0	0	0	0	0	0	0	0	0	0	0	0	0	0	0	0	0	0	0	0	0	0	0	0	0	0	0	0	0	0	0	0	0	0	0	0
ENSMUSG00000064429	0	0	0	0	0	2	0	0	0	0	4	0	0	0	0	0	0	0	0	0	0	0	0	0	0	0	0	0	0	0	0	0	2	0	0	4	0	0	0	0	0	1	0	0	0	0	1	0	0	0	0	0	2	0	0	0	0	4	0	0	0	0	0	0	0	0	0	3	0	0	0	0	0	0	0	0	0	0	0	0	0	0	1
ENSMUSG00000064432	0	0	0	0	0	2	0	0	0	0	0	0	0	0	0	0	0	0	0	0	0	0	0	0	0	0	0	0	0	0	0	1	0	0	0	1	0	0	0	0	0	0	1	0	0	0	0	0	0	0	0	0	0	0	0	0	0	0	0	0	0	0	1	0	0	0	0	0	0	0	0	0	1	0	0	0	1	0	0	0	0	0	0
ENSMUSG00000064433	0	0	0	0	0	0	0	0	0	0	0	0	0	0	0	0	0	0	0	0	0	0	0	0	0	0	0	0	0	0	0	0	0	0	0	0	0	0	0	0	0	0	0	0	0	0	0	0	0	0	0	0	0	0	0	0	0	0	0	0	0	0	0	0	0	0	0	0	0	0	0	0	0	0	0	0	0	0	0	0	0	0	0
ENSMUSG00000064435	0	0	0	4	0	0	0	0	0	0	0	0	0	0	0	2	0	0	0	0	0	0	0	0	0	0	0	0	0	0	0	0	0	3	0	0	0	0	0	0	0	2	2	0	0	0	4	0	0	0	0	2	4	0	0	0	0	0	28	0	0	3	0	0	0	0	1	4	0	0	0	4	0	0	5	1	9	3	0	0	0	0	0
ENSMUSG00000064436	0	0	0	0	0	0	0	0	0	0	0	0	0	0	0	0	0	0	0	0	0	0	0	0	0	0	0	0	0	0	0	0	0	0	0	0	0	0	0	0	0	0	0	0	0	0	0	0	0	0	0	0	0	0	0	0	0	0	0	0	0	0	0	0	0	0	0	0	0	0	0	0	2	0	0	0	0	0	0	0	0	0	0
ENSMUSG00000064437	4	0	0	0	12	8	6	1	4	7	2	1	0	4	0	11	11	0	0	0	0	1	14	0	0	0	2	0	0	0	3	5	1	0	3	5	1	6	1	0	3	14	0	0	1	0	10	10	11	0	1	10	8	0	3	0	11	6	0	4	6	15	2	5	0	0	0	10	5	0	0	5	10	0	0	7	4	1	0	0	0	6	4
ENSMUSG00000064440	0	0	0	0	0	0	0	0	0	0	0	0	0	0	0	0	0	0	0	0	0	0	0	0	0	0	0	0	0	0	0	0	0	0	0	0	0	0	0	0	0	0	0	0	0	0	0	0	0	0	0	0	0	0	0	0	0	0	0	0	0	0	0	0	0	0	0	0	0	0	0	0	0	0	0	0	0	0	0	0	0	0	0
ENSMUSG00000064441	0	4	0	2	4	4	0	0	4	4	1	0	0	13	21	5	1	0	1	0	0	4	3	8	5	8	1	22	1	5	4	0	2	27	9	5	2	0	11	2	0	17	5	0	4	0	6	0	9	9	5	8	5	9	5	6	17	7	26	6	0	6	8	0	13	3	2	11	2	0	10	0	8	42	16	5	14	2	6	0	0	7	2
ENSMUSG00000064442	0	0	0	2	2	3	0	0	0	2	3	0	1	0	3	3	3	0	0	0	0	0	2	0	0	0	4	0	0	3	6	0	0	0	0	1	10	3	0	0	0	0	0	0	0	0	7	4	0	0	0	0	2	0	0	0	6	0	0	0	0	0	9	0	0	0	1	7	1	0	0	1	0	0	0	1	3	3	0	0	0	1	3
ENSMUSG00000064443	0	5	11	17	13	19	5	6	13	11	0	0	1	2	31	7	13	3	0	9	2	2	6	10	8	5	17	25	0	4	1	0	9	0	0	9	0	3	6	3	6	1	2	11	0	0	5	4	6	0	2	11	0	9	39	4	18	7	0	4	15	0	14	0	0	13	7	17	7	0	0	9	6	0	4	21	14	16	1	0	0	6	1
ENSMUSG00000064444	0	0	0	0	0	0	0	0	0	0	0	0	0	0	0	0	0	0	0	0	0	0	0	0	0	0	0	0	0	0	0	0	0	0	0	0	0	0	0	0	0	0	0	0	0	0	0	0	0	0	0	0	0	0	0	0	0	0	0	0	0	0	0	0	0	0	0	0	0	0	0	0	0	0	0	0	0	0	0	0	0	0	0
ENSMUSG00000064446	0	0	0	0	0	0	0	0	0	0	0	0	0	0	0	0	0	0	0	0	0	0	0	0	0	0	0	0	0	0	0	0	0	0	0	0	0	0	0	0	0	0	0	0	0	0	0	0	0	0	0	0	0	0	0	0	0	0	0	0	0	0	0	0	0	0	0	0	0	0	0	0	0	0	0	0	0	0	0	0	0	0	0
ENSMUSG00000064450	0	0	0	0	0	0	0	0	0	0	0	0	0	0	0	0	0	0	0	0	0	0	0	0	0	0	0	0	0	0	0	0	0	0	0	0	0	0	0	0	0	0	0	0	0	0	0	0	0	0	0	0	0	0	0	0	0	0	0	0	0	0	0	0	0	0	0	0	0	0	0	0	0	0	0	0	0	0	0	0	0	0	0
ENSMUSG00000064451	0	1	2	44	197	45	0	4	9	73	18	0	0	0	344	33	50	6	10	2	221	198	61	4	1	0	31	0	0	17	97	535	41	0	28	0	98	296	4	0	9	41	168	3	0	6	55	107	3	0	10	39	101	9	0	2	54	35	0	5	0	48	86	0	0	1	2	68	37	0	7	51	36	0	0	77	69	42	4	0	0	210	62
ENSMUSG00000064452	0	1	0	0	0	0	0	0	0	0	3	0	0	0	0	0	3	0	0	0	0	0	0	0	4	0	13	0	0	0	0	0	0	0	0	0	0	8	0	0	0	1	0	0	0	0	1	0	0	0	0	0	2	0	0	0	0	3	0	0	0	0	0	0	0	0	0	2	0	0	0	1	0	0	0	0	0	1	0	0	0	0	0
ENSMUSG00000064453	0	0	0	0	0	0	0	0	0	0	0	0	0	0	0	0	0	0	0	0	0	0	0	0	0	0	0	0	0	0	0	0	0	0	0	0	0	0	0	0	0	0	0	0	0	0	0	0	0	0	0	0	0	0	0	0	0	0	0	0	0	0	0	0	0	0	0	0	0	0	0	0	0	0	0	0	0	0	0	0	0	0	0
ENSMUSG00000064455	0	0	0	0	0	0	0	0	0	0	0	0	0	0	0	0	0	0	0	0	0	0	0	0	0	0	0	0	0	0	0	0	0	0	0	0	0	0	0	0	0	0	0	0	0	0	0	0	0	0	0	0	0	0	0	0	0	0	0	0	0	0	0	0	0	0	0	0	0	0	0	0	0	0	0	0	0	0	0	0	0	1	0
ENSMUSG00000064460	0	0	0	0	0	0	0	0	0	0	1	0	0	0	0	0	0	0	0	0	0	0	0	0	0	0	0	0	0	0	0	0	0	0	0	0	0	0	0	0	0	0	0	0	0	0	0	0	0	0	0	0	0	0	0	0	0	0	0	0	0	0	0	0	0	0	0	0	0	0	0	0	0	0	0	0	0	0	0	0	0	0	0
ENSMUSG00000064463	0	0	0	0	0	0	0	0	0	0	0	0	0	0	0	0	0	0	0	0	0	0	0	0	0	0	0	0	0	0	0	0	0	0	0	0	0	0	0	0	0	0	0	0	0	0	0	0	0	0	0	0	0	0	0	0	0	0	0	0	0	0	0	0	0	0	0	0	0	0	0	0	0	0	0	0	0	0	0	0	0	0	0
ENSMUSG00000064464	0	0	0	0	0	0	0	0	0	0	0	0	0	0	0	0	0	0	0	0	0	0	0	0	0	0	0	0	0	0	0	0	0	0	0	0	0	0	0	0	0	0	0	0	0	0	0	0	0	0	0	0	0	0	0	0	0	0	0	0	0	0	0	0	0	0	0	0	0	0	0	0	0	0	0	0	0	0	0	0	0	0	0
ENSMUSG00000064467	0	0	0	0	0	0	0	0	0	0	0	0	0	0	0	0	0	0	0	0	0	0	0	0	0	0	0	0	0	0	0	0	0	0	0	0	0	0	0	0	0	0	0	0	0	0	0	0	0	0	0	0	0	0	0	0	0	0	0	0	0	0	0	0	0	0	0	0	0	0	0	0	0	0	0	0	0	0	0	0	0	0	0
ENSMUSG00000064468	0	0	0	0	0	0	0	0	0	0	0	0	0	0	0	0	0	0	0	0	0	0	0	0	0	0	0	0	0	0	0	0	0	0	0	0	0	0	0	0	0	0	0	0	0	0	0	0	0	0	0	0	0	0	0	0	0	0	0	0	0	0	0	0	0	0	0	0	0	0	0	0	0	0	0	0	0	0	0	0	0	0	0
ENSMUSG00000064471	0	0	0	0	0	0	0	0	0	0	0	0	0	0	0	0	0	0	0	0	0	0	0	0	0	0	0	0	0	0	0	0	0	0	0	0	0	0	0	0	0	0	0	0	0	0	0	0	0	0	0	0	0	0	0	0	0	0	0	0	0	0	0	0	0	0	0	0	0	0	0	0	0	0	0	0	0	0	0	0	0	0	0
ENSMUSG00000064472	0	0	0	7	6	0	0	0	0	4	0	0	0	0	0	5	1	5	0	0	1	0	0	0	0	0	3	0	0	0	3	0	1	0	0	0	3	0	0	0	0	0	0	0	0	0	2	0	0	0	0	5	0	0	0	0	2	0	0	0	0	0	4	0	0	1	0	2	1	0	0	4	2	0	1	3	1	1	0	0	0	0	6
ENSMUSG00000064476	0	0	0	0	0	0	0	0	0	0	0	0	0	0	0	0	0	0	0	0	0	0	0	0	0	0	0	0	0	0	0	0	0	0	0	0	0	0	0	0	0	0	0	0	0	0	0	0	0	0	0	0	0	0	0	0	0	0	0	0	0	0	0	0	0	0	0	0	0	0	0	0	0	0	0	0	0	0	0	0	0	0	0
ENSMUSG00000064477	0	0	0	0	0	0	0	0	0	0	0	0	0	0	0	0	0	0	0	0	0	0	0	0	0	0	0	0	0	0	0	0	0	0	0	0	0	0	0	0	0	0	0	0	0	0	0	0	0	0	0	0	0	0	0	0	0	0	0	0	0	0	0	0	0	0	0	0	0	0	0	0	0	0	0	0	0	0	0	0	0	0	0
ENSMUSG00000064481	0	0	0	0	0	0	0	0	0	0	0	0	0	0	0	0	0	0	0	0	0	0	0	0	0	0	0	0	0	0	0	0	0	0	0	0	0	0	0	0	0	0	0	0	0	0	0	0	0	0	0	0	0	0	0	0	0	0	0	0	0	0	0	0	0	0	0	0	0	0	0	0	0	0	0	0	0	0	0	0	0	0	0
ENSMUSG00000064485	0	0	0	0	0	0	0	0	0	0	0	0	0	0	0	0	0	0	0	0	0	0	0	0	0	0	0	0	0	0	0	0	0	0	0	0	0	0	0	0	0	0	0	0	0	0	0	0	0	0	0	0	0	0	0	0	0	0	0	0	0	0	0	0	0	0	0	0	0	0	0	0	0	0	0	0	0	0	0	0	0	0	0
ENSMUSG00000064486	0	0	0	5	0	2	0	0	0	0	0	0	0	0	0	0	0	0	0	0	0	0	0	0	0	0	0	0	0	0	0	0	0	0	0	0	0	0	0	0	0	0	0	0	0	0	0	4	0	0	0	0	0	0	0	0	4	0	0	0	0	1	8	0	0	0	0	0	4	0	0	0	0	0	0	1	0	1	0	0	0	0	0
ENSMUSG00000064487	0	0	0	1	0	0	0	0	0	0	0	0	0	0	0	0	0	0	0	0	0	0	0	0	0	0	2	0	0	0	0	0	0	0	0	0	0	0	0	0	0	0	0	0	0	0	0	0	0	0	0	0	0	0	0	0	0	0	0	0	0	0	0	0	0	0	0	0	0	0	0	0	0	0	0	0	0	0	0	0	0	0	0
ENSMUSG00000064489	0	0	0	0	0	0	0	0	0	0	0	0	0	0	0	0	1	0	0	0	0	0	0	0	0	0	0	0	0	11	0	0	0	0	0	0	0	0	0	0	0	0	0	0	0	0	0	0	0	0	0	0	0	0	0	0	0	0	0	0	0	1	0	0	0	0	0	0	0	0	0	0	0	0	0	0	0	0	0	0	0	0	0
ENSMUSG00000064490	0	0	0	0	0	0	0	0	0	0	0	0	0	0	0	0	0	0	0	0	0	0	0	0	0	0	0	0	0	0	0	0	0	0	0	0	0	0	0	0	0	0	0	0	0	0	0	0	0	0	0	0	0	0	0	0	0	0	0	0	0	0	0	0	0	0	0	0	0	0	0	0	0	0	0	0	0	0	0	0	0	0	0
ENSMUSG00000064491	0	0	0	0	0	0	0	0	0	0	1	0	0	0	0	0	0	0	0	0	0	1	0	0	0	0	0	0	0	0	0	0	1	0	0	0	0	0	0	0	0	0	0	0	0	0	0	0	0	0	0	0	0	0	0	0	0	0	0	0	0	2	0	0	0	0	0	0	0	0	0	8	1	0	0	0	0	0	0	0	0	0	0
ENSMUSG00000064492	41	10	14	99	44	97	4	1	8	86	10	4	18	10	53	123	110	3	0	2	13	28	70	9	13	9	133	81	0	3	24	0	67	6	37	18	65	40	16	7	10	54	35	10	11	20	107	39	9	4	15	77	27	2	10	13	157	72	18	10	0	79	90	0	62	16	11	114	41	20	5	90	72	2	3	108	99	67	2	0	1	76	39
ENSMUSG00000064493	0	0	0	0	0	0	0	0	0	0	0	0	0	0	0	0	0	0	0	0	0	0	0	0	0	0	0	0	0	0	0	0	0	0	0	0	0	0	0	0	0	0	0	0	0	0	0	0	0	0	0	0	0	0	0	0	0	0	0	0	0	0	0	0	0	0	0	0	0	0	0	0	0	0	0	0	0	0	0	0	0	0	0
ENSMUSG00000064494	0	0	0	20	8	29	9	0	0	38	3	6	0	0	58	30	35	0	0	0	0	3	31	0	8	6	33	0	0	0	19	0	43	0	0	5	5	10	0	6	0	11	20	2	0	4	27	7	0	0	0	29	7	7	2	1	28	24	0	0	0	29	20	0	0	0	4	55	15	0	0	53	19	0	16	33	53	17	1	0	0	18	16
ENSMUSG00000064495	0	5	0	3	4	1	0	2	5	1	0	4	8	0	0	12	5	7	0	6	12	1	3	4	0	0	2	0	2	2	0	10	4	0	0	0	2	12	4	5	7	2	2	0	0	0	4	2	0	0	1	14	1	0	14	0	5	3	0	4	4	8	7	0	0	0	0	3	2	0	2	5	7	0	5	0	6	3	0	0	0	16	1
ENSMUSG00000064496	0	0	0	0	0	0	0	0	0	0	0	0	0	0	0	0	0	0	0	0	0	0	0	0	0	0	0	0	0	0	0	0	0	0	0	0	0	0	0	0	0	0	0	0	0	0	0	0	0	0	0	0	0	0	0	0	0	0	0	0	0	0	0	0	0	0	0	0	0	0	0	0	0	0	0	0	0	0	0	0	0	0	0
ENSMUSG00000064497	0	0	0	0	0	0	0	0	0	0	0	0	0	0	0	0	0	0	0	0	0	0	0	0	0	0	0	0	0	0	0	0	0	0	0	0	0	0	0	0	0	0	0	0	0	0	0	0	0	0	0	0	0	0	0	0	0	0	0	0	0	0	0	0	0	0	0	0	0	0	0	0	0	0	0	0	0	0	0	0	0	0	0
ENSMUSG00000064500	0	0	0	0	0	0	0	0	0	0	0	0	0	0	0	0	0	0	0	0	0	0	0	0	0	0	0	0	0	0	0	0	0	0	0	0	0	0	0	0	0	0	0	0	0	0	0	0	0	0	0	0	0	0	0	0	0	0	0	0	0	0	0	0	0	0	0	0	0	0	0	0	0	0	0	0	0	0	0	0	0	0	0
ENSMUSG00000064507	0	0	0	0	0	0	0	0	0	0	0	0	0	0	0	0	0	0	0	0	0	0	0	0	0	0	0	0	0	0	0	0	0	0	0	0	0	0	0	0	0	0	0	0	0	0	0	0	0	0	0	0	0	0	0	0	0	0	0	0	0	0	0	0	0	0	0	0	0	0	0	0	0	0	0	0	0	0	0	0	0	0	0
ENSMUSG00000064508	0	3	0	0	0	0	0	0	0	0	0	0	0	0	0	0	1	0	0	0	0	0	1	0	1	0	1	0	0	6	1	0	0	0	1	0	0	0	0	0	0	0	0	0	0	0	0	0	0	0	0	0	0	3	0	2	0	7	0	2	0	2	0	0	0	4	0	0	0	0	0	0	0	0	0	0	0	0	0	0	0	0	1
ENSMUSG00000064510	0	0	0	0	0	0	0	0	0	0	0	0	0	0	0	0	0	0	0	0	0	0	0	0	0	0	0	0	0	0	0	0	0	0	0	0	0	0	0	0	0	0	0	0	0	0	0	0	0	0	0	0	0	0	0	0	0	0	0	0	0	0	0	0	0	0	0	0	0	0	0	0	0	0	0	0	1	0	0	0	0	0	0
ENSMUSG00000064511	0	0	0	0	0	0	0	0	0	0	0	0	0	0	0	0	0	0	0	0	0	0	0	0	0	0	0	0	0	0	0	0	0	0	0	0	0	0	0	0	0	0	0	0	0	0	0	0	0	0	0	0	0	0	0	0	0	0	0	0	0	0	0	0	0	0	0	0	0	0	0	0	0	0	0	0	0	0	0	0	0	0	0
ENSMUSG00000064512	0	0	0	0	0	0	0	0	0	0	0	0	0	0	0	0	0	0	0	0	0	0	0	0	0	0	0	0	0	0	0	1	0	0	0	0	0	0	0	0	0	0	0	0	0	0	0	0	0	0	0	0	1	0	0	0	0	0	0	0	0	0	0	0	0	0	0	0	0	0	0	0	0	0	0	0	0	0	0	0	0	0	0
ENSMUSG00000064513	0	0	0	0	0	0	0	0	0	0	0	0	0	0	0	0	0	0	0	0	0	0	0	0	0	0	0	0	0	0	0	0	0	0	0	0	0	0	0	0	0	0	0	0	0	0	0	0	0	0	0	0	0	0	0	0	0	0	0	0	0	0	0	0	0	0	0	0	0	0	0	0	0	0	0	0	0	0	0	0	0	0	0
ENSMUSG00000064514	0	0	0	0	0	0	0	0	0	0	0	0	0	0	0	0	0	0	0	0	0	0	0	0	0	0	0	0	0	0	0	0	0	0	0	0	0	0	0	0	0	0	0	0	0	0	0	0	0	0	0	0	0	0	0	0	0	0	0	0	0	0	0	0	0	0	0	0	0	0	0	0	0	0	0	0	0	0	0	0	0	0	0
ENSMUSG00000064515	0	0	0	0	0	0	0	0	0	0	0	0	0	0	0	0	0	0	0	0	0	0	0	0	0	0	0	0	0	0	0	0	0	0	0	0	0	0	0	0	0	0	0	0	0	0	0	0	0	0	0	0	0	0	0	0	0	0	0	0	0	0	0	0	0	0	0	0	0	0	0	0	0	0	0	0	0	0	0	0	0	0	0
ENSMUSG00000064517	0	0	0	0	0	0	0	0	0	0	0	0	0	0	0	0	0	0	0	0	0	0	0	0	0	0	0	0	0	0	0	0	0	0	0	0	0	0	0	0	0	0	0	0	0	0	0	0	0	0	0	0	0	0	0	0	0	0	0	0	0	0	0	0	0	0	0	0	0	0	0	0	0	0	0	0	0	0	0	0	0	0	0
ENSMUSG00000064519	0	0	0	0	0	0	0	0	0	0	0	0	0	0	0	0	0	0	0	0	0	0	0	0	0	0	0	0	0	0	0	0	0	0	0	0	0	0	0	0	0	0	0	0	0	0	0	0	0	0	0	0	0	0	0	0	0	0	0	0	0	0	0	0	0	0	0	0	0	0	0	0	0	0	0	0	0	0	0	0	0	0	0
ENSMUSG00000064522	0	0	0	0	0	0	0	0	0	0	0	0	0	0	0	0	0	0	0	0	0	0	0	0	0	0	0	0	0	0	0	0	0	0	0	0	0	0	0	0	0	0	0	0	0	0	0	0	0	0	0	0	0	0	0	0	0	0	0	0	0	0	0	0	0	0	0	0	0	0	0	0	0	0	0	0	0	0	0	0	0	0	0
ENSMUSG00000064524	0	0	0	0	0	0	0	0	0	0	0	0	0	0	0	0	0	0	0	0	0	1	0	0	0	0	0	0	0	0	0	0	0	0	0	0	0	0	0	0	0	0	0	0	0	0	0	0	0	0	0	0	0	0	0	0	0	0	0	0	0	0	0	0	0	0	0	0	0	0	0	0	0	0	0	0	0	0	0	0	0	0	0
ENSMUSG00000064525	0	0	0	0	0	0	0	0	0	0	0	0	0	0	0	0	0	0	0	0	0	0	0	0	0	0	0	0	0	0	0	0	0	0	0	0	0	0	0	0	0	0	0	0	0	0	0	0	0	0	0	0	0	0	0	0	0	0	0	0	0	0	0	0	0	0	0	0	0	0	0	0	0	0	0	0	0	0	0	0	0	0	0
ENSMUSG00000064526	0	0	0	0	0	0	0	0	0	0	0	0	0	0	0	0	0	0	0	0	0	0	0	0	0	0	0	0	0	0	0	0	0	0	0	0	0	0	0	0	0	0	0	0	0	0	0	0	0	0	0	0	0	0	0	0	0	0	0	0	0	0	0	0	0	0	0	0	0	0	0	0	0	0	0	0	0	0	0	0	0	0	0
ENSMUSG00000064527	0	0	0	0	0	0	0	0	0	0	0	0	0	0	0	0	0	0	0	0	0	0	0	0	0	0	0	0	0	0	0	0	0	0	0	0	0	0	0	0	0	0	0	0	0	0	0	0	0	0	0	0	0	0	0	0	0	0	0	0	0	0	0	0	0	0	0	0	0	0	0	0	0	0	0	0	0	0	0	0	0	0	0
ENSMUSG00000064529	0	0	0	0	0	0	0	0	0	0	0	0	0	0	0	0	0	0	0	0	0	0	0	0	0	0	0	0	0	0	0	0	0	0	0	0	0	0	0	0	0	0	0	0	0	0	0	0	0	0	0	0	0	0	0	0	0	0	0	0	0	0	0	0	0	0	0	0	0	0	0	0	0	0	0	0	0	0	0	0	0	0	0
ENSMUSG00000064530	0	0	0	0	0	0	0	0	2	2	0	0	0	0	0	1	0	3	0	0	0	0	0	0	0	0	0	0	0	0	0	0	0	0	0	6	0	0	0	0	0	6	0	0	0	0	3	5	0	0	0	0	0	0	0	0	2	0	0	2	0	1	1	0	0	5	0	0	1	0	0	1	0	0	0	3	1	0	0	0	0	0	1
ENSMUSG00000064532	0	0	0	0	0	0	0	0	0	0	0	0	0	0	0	0	0	0	0	0	0	0	0	0	0	0	0	0	0	0	0	0	3	0	0	0	0	0	0	0	0	0	0	0	0	0	0	0	0	0	0	0	0	0	0	0	0	0	0	0	0	0	0	0	0	0	0	0	0	0	0	0	1	0	0	0	0	0	0	0	0	0	0
ENSMUSG00000064536	0	0	0	0	0	0	0	0	0	0	0	0	0	0	0	0	0	0	0	0	0	0	0	0	0	0	0	0	0	0	0	0	0	0	0	0	0	0	0	0	0	0	0	0	0	0	0	0	0	0	0	0	0	0	0	0	0	0	0	0	0	0	0	0	19	0	0	0	0	0	0	0	0	0	0	0	0	0	0	0	0	0	0
ENSMUSG00000064540	0	0	0	0	0	2	0	0	0	0	0	0	0	0	0	0	0	0	0	0	0	2	0	0	1	0	1	0	0	0	2	0	0	0	0	0	0	0	0	0	0	1	0	0	0	0	6	1	0	0	0	0	0	0	0	0	1	0	0	0	0	2	0	0	0	0	0	1	2	9	1	0	3	0	0	0	2	0	0	0	0	0	4
ENSMUSG00000064541	0	0	0	0	0	0	0	0	0	0	0	0	0	0	0	0	0	0	0	0	0	0	0	0	0	0	0	0	0	0	0	0	0	0	0	0	0	0	0	0	0	0	0	0	0	0	0	0	0	0	0	0	0	0	0	0	0	0	0	0	0	0	0	0	0	0	0	0	0	0	0	0	0	0	0	0	0	0	0	0	0	0	0
ENSMUSG00000064542	0	1	0	3	0	2	0	1	0	7	0	0	1	0	0	10	9	3	2	1	6	5	3	2	0	0	4	0	0	7	0	0	3	0	0	1	7	0	0	0	9	0	5	0	0	0	5	0	0	0	0	15	1	2	4	0	4	6	12	1	2	0	0	0	0	5	1	7	1	0	0	12	3	0	0	9	1	3	2	0	1	0	6
ENSMUSG00000064543	0	0	0	0	0	0	0	0	0	0	0	0	0	0	0	0	0	0	0	0	0	0	0	0	0	0	0	0	0	0	0	0	0	0	0	0	0	0	0	0	0	0	0	0	0	0	0	0	0	0	0	0	0	0	0	0	0	0	0	0	0	0	0	0	0	0	0	0	0	0	0	0	0	0	0	0	0	0	0	0	0	0	0
ENSMUSG00000064545	0	0	0	0	0	0	0	0	0	0	0	0	0	0	0	0	0	0	0	0	0	0	0	0	0	0	0	0	0	0	0	0	0	0	0	0	0	0	0	0	0	0	0	0	0	0	0	0	0	0	0	0	0	0	0	0	0	0	0	0	0	0	0	0	0	0	0	0	0	0	0	0	0	0	0	0	0	0	0	0	0	0	0
ENSMUSG00000064547	0	0	0	0	0	0	0	0	0	0	0	0	0	0	0	0	0	0	0	0	0	0	0	0	0	0	0	0	0	0	0	0	1	0	0	0	0	0	0	0	0	0	0	0	0	0	0	0	0	0	0	0	0	0	0	0	0	0	0	0	0	0	0	0	0	0	0	0	0	0	0	0	0	0	0	0	0	0	0	0	0	0	1
ENSMUSG00000064548	0	0	0	0	0	0	0	0	0	0	0	0	0	0	0	0	0	0	0	0	0	0	0	0	0	0	0	0	0	0	0	0	0	0	0	0	0	0	0	0	0	0	0	0	0	0	0	0	0	0	0	0	0	0	0	0	0	0	0	0	0	0	0	0	0	0	0	0	0	0	0	0	0	0	0	0	0	0	0	0	0	0	0
ENSMUSG00000064549	0	0	0	0	0	0	0	0	0	0	0	0	0	0	0	0	0	0	0	0	0	0	0	0	0	0	0	0	0	0	0	0	0	0	0	0	0	0	0	0	0	0	0	0	0	0	0	0	0	0	0	0	0	0	0	0	0	0	0	0	0	0	0	0	0	0	0	0	0	0	0	0	0	0	0	0	0	0	0	0	0	0	0
ENSMUSG00000064550	0	0	0	0	0	0	0	0	0	0	0	0	0	0	0	0	0	0	3	0	0	0	0	0	0	0	2	0	0	0	2	0	0	0	0	0	3	0	0	0	0	2	0	0	0	7	2	0	0	0	0	0	0	0	0	0	3	0	0	1	0	0	0	0	0	0	1	0	4	0	0	0	2	0	4	3	0	0	0	0	0	0	0
ENSMUSG00000064551	0	0	0	0	0	0	0	0	0	0	0	0	0	0	0	0	0	0	0	0	0	0	0	0	0	0	0	0	0	0	0	0	0	0	0	0	0	0	0	0	0	0	0	0	0	0	0	0	0	0	0	0	0	0	0	0	0	0	0	0	0	0	0	0	0	0	0	0	0	0	0	0	0	0	0	0	0	0	0	0	0	0	0
ENSMUSG00000064553	0	8	0	10	18	23	0	0	3	14	0	0	3	14	0	38	43	3	0	5	5	15	18	2	1	0	17	0	0	10	9	0	22	0	11	4	7	3	1	0	12	9	25	0	0	0	13	19	0	0	1	19	1	2	1	4	15	17	0	3	0	24	11	4	16	0	3	32	15	0	0	22	26	0	3	33	16	14	0	0	0	20	11
ENSMUSG00000064554	0	0	0	0	0	0	0	0	0	0	0	0	0	0	0	0	0	0	0	0	0	0	0	0	0	0	0	0	0	0	0	0	0	0	0	0	0	0	0	0	0	0	0	0	0	0	0	0	0	0	0	0	0	0	0	0	0	0	0	0	0	0	0	0	0	0	0	0	0	0	0	0	0	0	0	0	0	0	0	0	0	0	0
ENSMUSG00000064555	0	0	0	0	0	0	0	0	0	0	0	0	0	0	0	0	0	0	0	0	0	0	0	0	0	0	0	0	0	0	0	0	0	0	0	0	0	0	0	0	0	0	0	0	0	0	0	0	0	0	0	0	0	0	0	0	0	0	0	0	0	0	0	0	0	0	0	0	0	0	0	0	0	0	0	0	0	0	0	0	0	0	0
ENSMUSG00000064556	0	0	0	0	0	0	0	0	0	0	0	0	0	0	0	0	0	0	0	0	0	0	0	0	0	0	0	0	0	0	0	0	0	0	0	0	0	0	0	0	0	0	0	0	0	0	0	0	0	0	0	0	0	0	0	0	0	0	0	0	0	0	0	0	0	0	0	0	0	0	0	0	0	0	0	0	0	0	0	0	0	0	0
ENSMUSG00000064558	0	8	0	12	0	15	0	0	5	10	0	0	0	0	12	5	2	0	0	0	5	7	3	4	3	3	6	0	0	14	1	0	1	0	0	7	7	0	0	0	0	0	7	0	0	0	9	8	0	0	5	4	1	2	1	3	8	1	0	1	3	4	4	0	0	0	3	15	3	0	3	7	0	0	0	10	11	2	3	0	0	24	1
ENSMUSG00000064563	0	0	0	0	0	0	0	0	0	0	0	0	0	0	0	0	0	0	0	0	0	0	0	0	0	0	0	0	0	0	0	0	0	0	0	0	0	0	0	0	0	0	0	0	0	0	0	0	0	0	0	0	0	0	0	0	0	0	0	0	0	0	0	0	0	0	0	0	0	0	0	0	0	0	0	0	0	0	0	0	0	0	0
ENSMUSG00000064565	0	4	0	9	5	20	0	2	0	9	0	13	0	5	0	15	11	5	1	2	0	26	8	0	5	5	14	0	0	0	5	0	8	0	0	5	24	9	3	0	0	15	8	0	0	0	12	2	0	10	4	18	1	0	3	0	18	9	0	1	0	27	5	10	0	1	7	25	12	0	0	12	11	0	1	13	23	9	2	0	0	14	3
ENSMUSG00000064566	0	2	0	8	2	1	0	0	0	2	2	0	0	0	12	4	7	0	0	0	5	4	6	0	2	0	8	0	0	0	3	0	3	0	0	0	0	4	0	3	0	2	5	0	0	0	6	4	0	0	0	9	2	0	0	0	11	2	0	1	0	5	0	0	0	0	0	17	2	0	0	3	0	0	3	11	8	3	0	3	0	11	3
ENSMUSG00000064567	0	0	0	0	0	0	0	0	0	0	0	0	0	0	0	0	0	0	0	0	0	0	0	0	0	0	0	0	0	0	0	0	0	0	0	0	0	0	0	0	0	0	0	0	0	0	0	0	0	0	0	0	0	0	0	0	0	0	0	0	0	0	0	0	0	0	0	0	0	0	0	0	0	0	0	0	0	0	0	0	0	0	0
ENSMUSG00000064569	0	0	0	0	0	0	0	0	0	0	0	0	0	0	0	0	0	0	0	0	0	0	0	0	0	0	0	0	0	0	0	0	0	0	0	0	0	0	0	0	0	0	0	0	0	0	0	0	0	0	0	0	0	0	0	0	0	0	0	0	0	0	0	0	0	0	0	0	0	0	0	0	0	0	0	0	0	0	0	0	0	0	0
ENSMUSG00000064570	0	0	0	0	0	0	0	0	0	0	0	0	0	0	0	0	0	0	0	0	0	0	0	0	0	0	0	0	0	0	0	0	0	0	0	0	0	0	0	0	0	0	0	0	0	0	0	0	0	0	0	0	0	0	0	0	0	0	0	0	0	0	0	0	0	0	0	0	0	0	0	0	0	0	0	0	0	0	0	0	0	0	0
ENSMUSG00000064572	0	0	0	0	0	0	0	0	0	0	0	0	0	0	0	0	0	0	0	0	0	0	0	0	0	0	0	0	0	0	0	0	0	0	0	0	0	0	0	0	0	0	0	0	0	0	0	0	0	0	0	0	0	0	0	0	0	0	0	0	0	0	0	0	0	0	0	0	0	0	0	0	0	0	0	0	0	0	0	0	0	0	0
ENSMUSG00000064573	0	0	0	0	0	0	0	0	0	0	0	0	0	0	0	0	0	0	0	0	0	0	0	0	0	0	0	0	0	0	0	0	0	0	0	0	0	0	0	0	0	0	0	0	0	0	0	0	0	0	0	0	0	0	0	0	0	0	0	0	0	0	0	0	0	0	0	0	0	0	0	0	0	0	0	0	0	0	0	0	0	0	0
ENSMUSG00000064574	0	0	0	0	0	0	0	0	0	0	0	0	0	0	0	0	0	0	0	0	0	0	0	0	0	0	0	0	0	0	0	0	0	0	0	0	0	0	0	0	0	0	0	0	0	0	0	0	0	0	0	0	0	0	0	0	0	0	0	0	0	0	0	0	0	0	0	0	0	0	0	0	0	0	0	0	0	0	0	0	0	0	0
ENSMUSG00000064575	0	0	0	0	0	0	0	0	0	0	0	0	0	0	0	0	0	0	0	0	0	0	0	0	0	0	0	0	0	0	0	0	0	0	0	0	0	0	0	0	0	0	0	0	0	0	0	0	0	0	0	0	0	0	0	0	0	0	0	0	0	0	0	0	0	0	0	0	0	0	0	0	0	0	0	0	0	0	0	0	0	0	0
ENSMUSG00000064577	0	0	0	0	0	0	0	0	0	0	0	0	0	0	0	0	0	0	0	0	0	0	0	0	0	0	0	0	0	0	0	0	0	0	0	0	0	0	0	0	0	0	0	0	0	0	0	0	0	0	0	0	0	0	0	0	0	0	0	0	0	0	0	0	0	0	0	0	0	0	0	0	0	0	0	0	0	0	0	0	0	0	0
ENSMUSG00000064579	0	0	0	0	0	0	0	0	0	0	0	0	0	0	0	0	0	0	0	0	0	0	0	0	0	0	0	0	0	0	0	0	0	0	0	0	0	0	0	0	0	0	0	0	0	0	0	0	0	0	0	0	0	0	0	0	0	0	0	0	0	0	0	0	0	0	0	0	0	0	0	0	0	0	0	0	0	0	0	0	0	0	0
ENSMUSG00000064580	0	1	0	2	3	2	0	4	5	7	1	0	0	0	0	7	10	0	0	0	8	4	2	0	5	0	7	0	0	8	9	12	10	0	0	3	5	0	1	0	1	2	4	0	0	0	8	19	5	0	1	13	7	5	0	0	6	8	0	0	0	14	0	0	0	0	2	6	3	0	0	13	8	0	0	3	18	0	0	0	0	5	4
ENSMUSG00000064581	0	0	0	0	0	0	0	0	0	0	0	0	0	0	0	0	0	0	0	0	0	0	0	0	0	0	0	0	0	0	0	0	0	0	0	0	0	0	0	0	0	0	0	0	0	0	0	0	0	0	0	0	0	0	0	0	0	0	0	0	0	0	0	0	0	0	0	0	0	0	0	0	0	0	0	0	0	0	0	0	0	0	0
ENSMUSG00000064582	0	0	0	2	0	0	0	0	0	0	1	0	3	0	0	0	0	0	0	0	0	0	0	0	0	0	2	0	0	0	0	0	0	0	0	0	0	0	0	0	0	0	0	0	0	0	0	7	0	0	0	0	0	0	0	0	0	3	0	0	0	3	4	0	0	0	0	0	0	0	0	3	0	0	0	3	1	0	0	0	0	5	0
ENSMUSG00000064584	0	0	0	0	0	0	0	0	0	0	0	0	0	0	0	0	0	0	0	0	0	0	0	0	0	0	0	0	0	0	0	0	0	0	0	0	0	0	0	0	0	0	0	0	0	0	0	0	0	0	0	0	0	0	0	0	0	0	0	0	0	0	0	0	0	0	0	0	0	0	0	0	0	0	0	0	0	0	0	0	0	0	0
ENSMUSG00000064585	0	0	0	0	0	0	0	0	0	0	6	0	0	0	0	0	0	0	0	0	1	5	0	0	0	0	0	0	0	0	0	0	1	0	0	0	0	1	0	0	0	0	0	0	0	0	1	0	0	0	0	4	0	0	0	0	0	0	0	0	0	0	0	0	0	0	0	1	2	0	0	0	0	0	0	2	0	5	0	0	0	0	1
ENSMUSG00000064586	0	0	0	0	0	0	0	0	0	0	0	0	0	0	0	0	0	0	0	0	0	0	1	0	0	0	1	0	0	0	0	0	0	0	0	0	0	0	0	0	0	0	0	0	0	0	0	0	0	0	0	0	0	0	0	0	0	0	0	0	0	0	0	0	0	0	0	0	0	0	0	0	0	0	0	0	0	0	0	0	0	0	0
ENSMUSG00000064587	0	0	0	0	0	0	0	0	0	0	0	0	0	0	0	0	0	0	0	0	0	0	0	0	0	0	0	0	0	0	0	0	0	0	0	0	0	0	0	0	0	0	0	0	0	0	0	0	0	0	0	0	0	0	0	0	0	0	0	0	0	0	0	0	0	0	0	0	0	0	0	0	0	0	0	0	0	0	0	0	0	0	0
ENSMUSG00000064588	0	0	0	0	0	0	0	0	0	0	0	0	0	0	0	0	0	0	0	0	0	0	0	0	0	0	0	0	0	0	0	0	0	0	0	0	0	0	0	0	0	0	0	0	0	0	0	0	0	0	0	0	0	0	0	0	0	0	0	0	0	0	0	0	0	0	0	0	0	0	0	0	0	0	0	0	0	0	0	0	0	0	0
ENSMUSG00000064590	0	0	0	0	0	0	0	0	0	0	0	0	0	0	0	0	0	0	0	0	0	0	0	0	0	0	0	0	0	0	0	0	0	0	0	0	0	0	0	0	0	0	0	0	0	0	0	0	0	0	0	0	0	0	0	0	0	0	0	0	0	0	0	0	0	0	0	0	0	0	0	0	0	0	0	0	0	0	0	0	0	0	0
ENSMUSG00000064591	0	0	0	0	0	0	0	0	0	0	0	0	0	0	0	0	0	0	0	0	0	0	0	0	0	0	0	0	0	0	0	0	0	0	0	0	0	0	0	0	0	0	0	0	0	0	0	0	0	0	0	0	0	0	0	0	0	0	0	0	0	0	0	0	0	0	0	0	0	0	0	0	0	0	0	0	0	0	0	0	0	0	0
ENSMUSG00000064595	0	0	0	0	0	0	0	0	0	0	0	0	0	0	0	0	0	0	0	0	0	0	0	0	0	0	0	0	0	0	0	0	0	0	0	0	0	0	0	0	0	0	0	0	0	0	0	0	0	0	0	0	0	0	0	0	0	0	0	0	0	0	0	0	0	0	0	0	0	0	0	0	0	0	0	0	0	0	0	0	0	3	0
ENSMUSG00000064596	0	0	0	0	0	0	0	0	0	0	0	0	0	0	0	0	0	0	0	0	0	0	0	0	0	0	0	0	0	0	0	0	0	0	0	0	0	0	0	0	0	0	0	0	0	0	0	0	0	0	0	0	0	0	0	0	0	0	0	0	0	0	0	0	0	0	0	0	0	0	0	0	0	0	0	0	0	0	0	0	0	0	0
ENSMUSG00000064597	0	0	0	6	0	6	0	0	0	5	0	0	0	0	0	3	4	0	0	0	7	6	1	0	0	0	14	0	0	0	7	0	1	0	0	1	11	3	1	0	0	7	10	0	0	0	22	2	0	0	0	7	2	0	0	0	6	4	0	0	0	1	0	0	0	0	1	4	7	0	0	6	3	0	0	5	1	2	0	0	0	1	0
ENSMUSG00000064600	0	0	0	10	6	21	0	0	0	10	8	0	10	0	56	21	15	3	0	0	8	22	46	0	0	0	18	0	0	0	20	66	32	0	0	0	28	26	0	0	1	33	18	0	0	0	25	9	0	0	3	20	36	0	0	1	22	31	0	2	0	8	18	0	0	0	1	43	9	0	1	24	28	0	0	26	39	13	0	0	0	45	20
ENSMUSG00000064601	0	0	0	0	0	0	0	0	0	0	0	0	0	0	0	0	0	0	0	0	0	0	0	0	0	0	0	0	0	0	0	0	0	0	0	0	0	0	0	0	0	0	0	0	0	0	0	0	0	0	0	0	0	0	0	0	0	0	0	0	0	0	0	0	0	0	0	0	0	0	0	0	0	0	0	0	0	0	0	0	0	0	0
ENSMUSG00000064602	0	5	0	11	19	6	3	10	4	11	3	1	0	0	0	0	4	9	0	3	21	24	9	0	6	2	8	0	2	4	6	13	14	0	11	0	8	12	16	0	4	14	23	0	0	0	11	12	8	0	1	13	4	3	5	2	2	0	0	8	6	6	5	0	0	0	5	4	14	0	1	7	6	0	3	5	8	3	6	18	6	27	7
ENSMUSG00000064604	0	0	0	0	0	0	0	0	0	0	0	0	0	0	0	0	0	0	0	0	0	0	0	0	0	0	0	0	0	0	0	0	0	0	0	0	0	0	0	0	0	0	0	0	0	0	0	0	0	0	0	0	0	0	0	0	0	0	0	0	0	0	0	0	0	0	0	0	0	0	0	0	0	0	0	0	0	0	0	0	0	0	0
ENSMUSG00000064605	0	0	0	1	2	1	0	0	0	0	0	0	0	0	0	0	0	0	0	0	4	2	0	0	0	0	2	0	0	0	3	9	0	0	0	0	0	0	0	0	0	0	0	0	0	0	0	1	0	0	0	0	3	0	0	0	0	0	0	0	0	0	0	0	0	0	0	1	0	0	0	0	0	0	0	0	0	0	0	0	0	1	1
ENSMUSG00000064606	0	0	0	0	0	0	0	0	0	0	0	0	0	0	0	0	0	0	0	0	0	1	0	0	0	0	0	0	0	0	0	0	0	0	0	0	0	0	0	0	0	0	0	0	0	0	0	0	0	0	0	0	0	0	0	0	0	0	0	0	0	0	0	0	0	0	0	0	0	0	0	0	0	0	0	0	0	0	0	0	0	0	0
ENSMUSG00000064609	0	0	0	7	5	13	0	0	0	14	4	0	0	0	0	8	9	0	0	0	0	1	24	0	1	5	12	0	0	0	11	19	11	0	0	2	6	9	0	0	2	2	0	0	0	0	14	4	0	0	0	3	2	0	0	2	7	9	0	2	0	3	7	0	0	0	2	12	9	0	0	11	8	0	0	12	12	14	0	0	0	10	1
ENSMUSG00000064612	0	0	0	0	0	6	0	0	1	0	0	0	2	0	0	2	0	0	3	0	0	1	0	0	0	0	0	0	0	0	3	0	2	0	0	2	0	0	2	0	0	2	0	0	0	0	3	0	0	0	0	3	0	0	3	0	1	0	0	0	0	0	0	0	8	0	3	0	0	0	0	0	1	0	1	0	2	0	0	0	0	0	0
ENSMUSG00000064613	0	0	0	0	0	0	0	0	0	0	0	0	0	0	0	0	1	0	0	0	1	0	0	0	0	0	0	0	0	0	0	0	0	0	0	0	0	0	0	0	0	0	0	0	0	0	0	0	0	0	0	0	0	0	0	0	0	0	0	0	0	0	0	0	0	0	0	0	0	0	0	0	0	0	0	0	0	0	0	0	0	0	0
ENSMUSG00000064616	0	0	0	0	0	0	0	0	0	0	0	0	0	0	0	0	0	0	0	0	0	0	0	0	0	0	0	0	0	0	0	0	0	0	0	0	0	0	0	0	0	0	0	0	0	0	0	0	0	0	0	0	0	0	0	0	0	0	0	0	0	0	0	0	0	0	0	0	0	0	0	0	0	0	0	0	0	0	0	0	0	0	0
ENSMUSG00000064617	0	0	0	0	0	0	0	0	0	0	0	0	0	0	0	0	0	0	0	0	0	0	0	0	0	0	0	0	0	0	0	0	0	0	0	0	0	0	0	0	0	0	0	0	0	0	0	0	0	0	0	0	0	0	0	0	0	0	0	0	0	0	0	0	0	0	0	0	0	0	0	0	0	0	0	0	0	0	0	0	0	0	0
ENSMUSG00000064618	0	0	0	0	0	0	0	0	0	0	0	0	0	0	0	0	0	0	0	0	0	0	0	0	0	0	2	0	0	0	0	0	0	0	0	0	0	0	0	0	0	0	0	0	0	0	0	0	3	0	0	0	0	0	0	0	0	2	0	0	0	0	0	0	0	0	0	0	0	0	0	0	0	0	0	0	0	0	0	0	0	0	0
ENSMUSG00000064619	0	0	0	0	0	0	0	0	0	0	0	0	0	0	0	0	0	0	0	0	0	0	0	0	0	0	0	0	0	0	0	0	0	0	0	0	0	0	0	0	0	0	0	0	0	0	0	0	0	0	0	0	0	0	0	0	0	0	0	0	0	0	0	0	0	0	0	0	0	0	0	0	0	0	0	0	0	0	0	0	0	0	0
ENSMUSG00000064620	0	0	0	2	0	5	0	0	0	0	0	0	0	0	0	17	0	0	0	0	0	0	2	0	0	0	0	0	0	0	5	0	3	0	0	0	4	14	0	0	0	1	2	0	0	7	1	0	0	0	0	2	3	0	0	0	7	0	0	1	0	0	8	0	0	0	0	7	0	0	0	0	0	0	0	1	2	2	0	0	0	0	0
ENSMUSG00000064621	0	0	0	0	0	0	0	0	0	0	0	0	0	0	0	0	0	0	0	0	0	0	0	0	0	0	0	0	0	0	0	0	0	0	0	0	0	0	0	0	0	0	0	0	0	0	0	0	0	0	0	0	0	0	0	0	0	0	0	0	0	0	0	0	0	0	0	0	0	0	0	0	0	0	0	0	0	0	0	0	0	0	0
ENSMUSG00000064622	0	0	0	0	0	0	0	0	0	0	0	0	0	0	0	0	0	0	0	0	0	0	0	0	0	0	0	0	0	0	0	0	0	0	0	0	0	0	0	0	0	0	0	0	0	0	0	0	0	0	0	0	0	0	0	0	0	0	0	0	0	0	0	0	0	0	0	0	0	0	0	0	0	0	0	0	0	0	0	0	0	0	0
ENSMUSG00000064624	0	0	0	0	0	1	0	0	0	0	0	0	0	0	0	0	0	0	0	0	0	0	0	0	0	0	0	0	0	0	0	0	0	0	0	0	0	0	0	0	0	0	0	0	0	0	0	0	0	0	0	0	0	0	0	0	0	0	0	0	0	0	0	0	0	0	0	0	0	0	0	0	0	0	0	0	0	0	0	0	0	0	0
ENSMUSG00000064626	0	0	0	0	0	0	0	0	0	0	0	0	0	0	0	0	0	0	0	0	0	1	0	1	0	0	0	0	0	0	0	0	0	0	0	0	0	0	0	0	0	0	0	0	0	0	0	0	0	0	0	0	0	0	0	0	0	0	0	0	0	0	0	0	0	0	0	0	0	0	0	0	1	0	0	0	0	0	0	0	0	0	0
ENSMUSG00000064630	0	0	0	0	0	0	0	0	0	0	0	0	0	0	0	0	0	0	0	0	0	0	0	0	0	0	0	0	0	0	0	0	0	0	0	0	0	0	0	0	0	0	0	0	0	0	0	0	0	0	0	0	0	0	0	0	0	0	0	0	0	0	0	0	0	0	0	0	0	0	0	0	0	0	0	0	0	0	0	0	0	0	0
ENSMUSG00000064631	0	0	0	0	0	0	0	0	0	0	0	0	0	0	0	0	0	0	0	0	0	0	0	0	0	0	0	0	0	0	0	0	0	0	0	0	0	0	0	0	0	0	0	0	0	0	0	0	0	0	0	0	0	0	0	0	0	0	0	0	0	0	0	0	0	0	0	0	0	0	0	0	0	0	0	0	0	0	0	0	0	0	0
ENSMUSG00000064632	0	0	0	0	0	0	0	0	0	0	0	0	0	0	0	0	0	0	0	0	0	1	0	0	0	0	0	0	0	0	0	0	0	0	0	0	0	0	0	0	0	0	0	0	0	0	0	0	0	0	0	0	0	0	0	0	0	0	0	0	0	0	0	0	0	0	0	0	0	0	0	0	0	0	0	0	0	0	0	0	0	0	0
ENSMUSG00000064634	0	0	0	0	0	0	0	0	0	0	0	0	0	0	0	0	0	0	0	0	0	0	0	0	0	0	0	0	0	0	0	0	0	0	0	0	0	0	0	0	0	0	0	0	0	0	0	0	0	0	0	0	0	0	0	0	0	0	0	0	0	0	0	0	0	0	0	0	0	0	0	0	0	0	0	0	0	0	0	0	0	0	0
ENSMUSG00000064637	0	0	0	7	20	16	0	0	0	9	11	0	0	1	0	16	5	0	4	0	15	11	15	0	0	0	13	0	0	0	16	3	18	10	0	1	11	15	0	3	0	19	27	0	0	0	18	12	5	9	0	16	14	0	0	1	7	11	0	0	0	6	2	0	0	0	0	20	24	0	1	20	11	0	4	9	24	7	1	0	0	0	38
ENSMUSG00000064642	0	0	0	0	0	0	0	0	0	0	0	0	0	0	0	0	0	0	0	0	0	0	0	0	0	0	0	0	0	0	0	0	0	0	0	0	0	0	0	0	0	0	0	0	0	0	0	0	0	0	0	0	0	0	0	0	0	0	0	0	0	0	0	0	0	0	0	0	0	0	0	0	0	0	0	0	0	0	0	0	0	0	0
ENSMUSG00000064644	0	0	0	0	0	0	0	0	0	0	0	0	0	0	0	0	0	0	0	0	0	0	0	0	0	0	0	0	0	0	0	0	0	0	0	0	0	0	0	0	0	0	0	0	0	0	0	0	0	0	0	0	0	0	0	0	0	0	0	0	0	0	0	0	0	0	0	0	0	0	0	0	0	0	0	0	0	0	0	0	0	0	0
ENSMUSG00000064646	0	0	0	0	0	0	0	0	0	0	0	0	0	0	0	0	0	0	0	0	0	0	0	0	0	0	0	0	0	0	0	0	0	0	0	0	0	0	0	0	0	0	0	0	0	0	0	0	0	0	0	0	0	0	0	0	0	1	0	0	0	0	0	0	0	0	0	0	0	0	0	0	0	0	0	0	0	0	0	0	0	0	2
ENSMUSG00000064647	9	5	2	1	11	18	5	7	13	4	1	0	10	14	0	4	6	7	5	1	0	5	9	5	3	11	3	67	0	8	10	0	5	0	15	3	15	3	15	0	9	13	3	0	3	0	16	8	3	4	9	8	5	8	1	0	7	3	0	15	30	5	6	0	0	9	4	10	1	0	10	13	3	14	5	11	3	6	7	0	0	7	15
ENSMUSG00000064648	0	0	0	6	0	23	0	0	0	6	2	0	0	0	0	5	8	0	0	0	2	2	8	0	0	0	3	0	0	0	2	0	22	10	0	2	8	0	1	0	1	9	1	0	6	0	8	7	3	0	0	13	3	0	0	1	20	8	0	0	0	11	5	0	0	0	0	6	3	0	0	8	13	0	0	10	22	11	0	0	3	6	8
ENSMUSG00000064652	0	0	0	0	0	0	0	0	0	0	0	0	0	0	0	0	0	0	0	0	0	0	0	0	0	0	0	0	0	0	0	0	0	0	0	0	0	0	0	0	0	0	0	0	0	0	0	0	0	0	0	0	0	0	0	0	0	0	0	0	0	0	0	0	0	0	0	0	0	0	0	0	0	0	0	0	0	0	0	0	0	0	0
ENSMUSG00000064653	0	0	0	9	28	24	0	0	0	12	3	0	0	0	0	39	18	0	0	0	10	2	13	0	1	2	10	0	0	0	7	0	26	0	0	0	18	4	0	0	1	9	1	0	0	0	8	6	0	0	2	5	11	0	0	0	22	7	0	0	0	14	31	0	0	0	0	20	13	0	0	17	20	0	0	15	23	18	0	0	0	11	6
ENSMUSG00000064655	0	10	0	7	13	22	4	8	5	14	10	2	0	4	29	10	17	11	2	2	22	11	28	2	11	0	18	56	3	7	12	94	7	0	0	18	27	14	2	2	4	9	18	0	0	0	14	5	1	0	3	14	13	2	7	2	30	5	0	16	3	7	13	44	0	6	2	12	5	9	6	16	9	0	1	21	49	8	2	0	0	34	11
ENSMUSG00000064658	0	0	0	0	0	0	0	0	0	0	0	0	0	0	0	0	0	0	0	0	0	0	0	0	0	0	2	0	0	0	0	0	0	0	0	0	0	0	0	0	0	0	0	0	0	0	0	0	0	0	0	0	0	0	0	0	0	0	0	0	0	0	0	0	0	0	0	0	0	0	0	0	0	0	0	0	0	0	0	0	0	0	0
ENSMUSG00000064659	0	0	0	0	0	0	0	0	0	0	0	0	0	0	0	0	0	0	0	0	0	0	0	0	0	0	0	0	0	0	0	0	0	0	0	0	0	0	0	0	0	0	0	0	0	0	0	0	0	0	0	0	0	0	0	0	0	0	0	0	0	0	0	0	0	0	0	0	0	0	0	0	0	0	0	0	0	0	0	0	0	0	0
ENSMUSG00000064663	0	0	0	0	0	0	0	0	1	0	0	0	0	0	0	0	0	0	0	0	0	0	0	0	0	0	0	0	0	0	0	0	0	0	0	0	0	0	0	0	0	0	0	0	0	0	0	0	0	0	0	0	0	0	0	0	0	0	0	0	0	0	0	0	0	0	0	0	0	0	0	0	0	0	0	0	0	0	0	0	0	0	2
ENSMUSG00000064664	0	0	0	0	0	0	0	0	0	0	0	0	0	0	0	0	0	0	0	0	0	0	0	0	0	0	0	0	0	0	0	0	0	0	0	0	0	0	0	0	0	0	0	0	0	0	0	0	0	0	0	0	0	0	0	0	0	0	0	0	0	0	0	0	0	0	0	0	0	0	0	0	0	0	0	0	0	0	0	0	0	0	0
ENSMUSG00000064665	0	0	0	0	0	0	0	0	0	0	0	0	0	0	0	0	0	0	0	0	0	0	0	0	0	0	0	0	0	0	0	0	0	0	0	0	0	0	0	0	0	0	0	0	0	0	0	0	0	0	0	0	0	0	0	0	0	0	0	0	0	0	0	0	0	0	0	0	0	0	0	0	0	0	0	0	0	0	0	0	0	0	0
ENSMUSG00000064666	0	0	0	0	0	0	0	0	0	0	0	0	0	0	0	0	0	0	0	0	0	0	0	0	0	0	0	0	0	0	0	0	0	0	0	0	0	0	0	0	0	0	0	0	0	0	0	0	0	0	0	0	0	0	0	0	0	0	0	0	0	0	0	0	0	0	0	0	0	0	0	0	0	0	0	0	0	0	0	0	0	0	0
ENSMUSG00000064669	0	0	0	0	0	0	0	0	0	0	0	0	0	0	0	0	0	0	0	0	0	0	0	0	0	0	0	0	0	0	0	0	0	0	0	0	0	0	0	0	0	0	0	0	0	0	0	0	0	0	0	0	0	0	0	0	0	0	0	0	0	0	0	0	0	0	0	0	0	0	0	0	0	0	0	0	0	0	0	0	0	0	0
ENSMUSG00000064670	0	0	0	0	0	0	0	0	0	0	0	0	0	0	0	0	0	0	0	0	0	0	0	0	0	0	0	0	0	0	0	0	0	0	0	0	0	0	0	0	0	0	0	0	0	0	0	0	0	0	0	0	0	0	0	0	0	0	0	0	0	0	0	0	0	0	0	0	0	0	0	0	0	0	0	0	0	0	0	0	0	0	0
ENSMUSG00000064671	0	0	0	0	0	0	0	0	0	0	0	0	0	0	0	0	0	0	0	0	0	0	0	0	0	0	0	0	0	0	0	0	0	0	0	0	0	0	0	0	0	0	0	0	0	0	0	0	0	0	0	0	0	0	0	0	0	0	0	0	0	0	0	0	0	0	0	0	0	0	0	0	0	0	0	0	0	0	0	0	0	0	1
ENSMUSG00000064672	0	0	0	1	0	0	0	0	0	0	0	0	0	0	0	5	0	0	0	0	0	0	4	0	1	15	2	0	0	0	0	0	2	0	0	1	0	0	0	0	6	1	4	0	0	0	0	0	0	0	1	2	0	0	2	1	2	0	0	1	5	0	0	0	0	1	0	8	0	0	2	1	0	0	0	3	1	1	0	0	0	0	0
ENSMUSG00000064673	0	0	0	0	0	0	0	0	0	0	0	0	0	0	0	0	0	0	0	0	0	0	0	0	0	0	0	0	0	0	0	0	0	0	0	0	0	0	0	0	0	0	0	0	0	0	0	0	0	0	0	0	0	0	0	0	0	0	0	0	0	0	0	0	0	0	0	0	0	0	0	0	0	0	0	0	0	0	0	0	0	0	0
ENSMUSG00000064675	0	0	0	0	0	0	0	0	0	0	0	0	0	0	0	0	0	0	0	0	0	0	0	0	0	0	0	0	0	0	0	0	0	0	0	0	0	0	0	0	0	0	0	0	0	0	0	0	0	0	0	0	0	0	0	0	0	0	0	0	0	0	0	0	0	0	0	0	0	0	0	0	0	0	0	0	0	0	0	0	0	0	0
ENSMUSG00000064677	0	0	0	0	0	0	0	0	0	0	0	0	0	0	0	0	0	0	0	0	0	0	0	0	0	0	0	0	0	0	0	0	0	0	0	0	0	0	0	0	0	0	0	0	0	0	0	0	0	0	0	0	0	0	0	0	0	0	0	0	0	0	0	0	0	0	0	0	0	0	0	0	0	0	0	0	0	0	0	0	0	0	0
ENSMUSG00000064679	0	0	0	0	0	0	0	0	0	0	0	0	0	0	0	0	0	0	0	0	0	0	0	0	0	0	0	0	0	0	0	0	0	0	0	0	0	0	0	0	0	0	0	0	0	0	0	0	0	0	0	0	0	0	0	0	0	0	0	0	0	0	0	0	0	0	0	0	0	0	0	0	0	0	0	0	0	0	0	0	0	0	0
ENSMUSG00000064682	0	0	0	1	3	0	0	0	0	1	1	0	0	0	10	0	1	0	0	0	2	7	0	0	0	0	2	0	0	0	4	9	0	0	0	0	10	2	0	0	0	1	4	0	1	0	0	0	0	0	0	1	0	0	0	0	0	0	0	0	0	0	2	0	0	0	0	0	0	0	0	0	1	0	0	0	3	4	0	0	0	2	0
ENSMUSG00000064685	0	0	0	0	0	0	0	0	0	0	0	0	0	0	0	0	0	0	0	0	0	0	0	0	0	0	0	0	0	0	0	0	0	0	0	0	0	0	0	0	0	0	0	0	0	0	0	0	0	0	0	0	0	0	0	0	0	0	0	0	0	0	0	0	0	0	0	0	0	0	0	0	0	0	0	0	0	0	0	0	0	0	0
ENSMUSG00000064686	0	0	0	0	0	0	0	0	0	0	0	0	0	0	0	0	0	0	0	0	0	0	0	0	0	0	0	0	0	0	0	0	0	0	0	0	0	0	0	0	0	0	0	0	0	0	0	0	0	0	0	0	0	0	0	0	0	0	0	0	0	0	0	0	0	0	0	0	0	0	0	0	0	0	0	0	0	0	0	0	0	0	0
ENSMUSG00000064687	0	0	0	0	0	0	0	0	0	0	0	0	0	0	0	0	0	0	0	0	0	0	0	0	0	0	0	0	0	0	0	0	0	0	0	0	0	0	0	0	0	0	0	0	0	0	0	0	0	0	0	0	0	0	0	0	0	0	0	0	0	0	0	0	0	0	0	0	0	0	0	0	0	0	0	0	0	0	0	0	0	0	0
ENSMUSG00000064688	0	0	0	0	0	0	0	0	0	0	0	0	0	0	0	0	0	0	0	0	0	0	0	0	0	0	0	0	0	0	0	0	0	0	0	0	0	0	0	0	0	0	0	0	0	0	0	0	0	0	0	0	0	0	0	0	0	0	0	0	0	0	0	0	0	0	0	0	0	0	0	0	0	0	0	0	0	0	0	0	0	0	0
ENSMUSG00000064689	0	0	0	0	0	0	0	0	0	0	0	0	0	0	0	0	0	0	0	0	0	0	0	0	0	0	0	0	0	0	0	0	0	0	0	0	0	0	0	0	0	0	0	0	0	0	0	0	0	0	0	0	0	0	0	0	0	0	0	0	0	0	0	0	0	0	0	0	0	0	0	0	0	0	0	0	0	0	0	0	0	0	0
ENSMUSG00000064691	0	0	0	0	0	0	0	0	0	0	0	0	0	0	0	0	0	0	0	0	0	0	0	0	0	0	0	0	0	0	2	0	0	0	0	0	0	0	0	0	0	0	0	0	0	0	0	0	0	0	0	0	0	0	0	0	0	0	0	0	0	0	0	0	0	0	0	0	0	0	0	0	0	0	0	0	0	0	0	0	0	0	0
ENSMUSG00000064692	0	0	0	0	0	0	0	0	0	0	0	0	0	0	0	0	0	0	0	0	0	0	0	0	0	0	0	0	0	0	0	0	0	0	0	0	0	0	0	0	0	0	0	0	0	0	0	0	0	0	0	0	0	0	0	0	0	0	0	0	0	0	0	0	0	0	0	0	0	0	0	0	0	0	0	0	0	0	0	0	0	0	0
ENSMUSG00000064693	0	0	0	0	0	0	0	0	0	0	0	0	0	0	0	0	0	0	0	0	0	0	0	0	0	0	0	0	0	0	0	0	0	0	0	0	0	0	0	0	0	0	0	0	0	0	0	0	0	0	0	0	0	0	0	0	0	0	0	0	0	0	0	0	0	0	0	0	0	0	0	0	0	0	0	0	0	0	0	0	0	0	0
ENSMUSG00000064694	0	1	0	118	86	88	0	0	1	89	37	0	0	1	47	135	128	1	2	0	91	82	102	1	0	0	93	0	0	0	37	152	102	1	18	1	63	35	1	0	0	67	39	0	1	2	39	61	0	0	0	54	89	1	0	2	62	95	3	1	0	49	90	27	0	0	0	78	20	1	1	43	97	1	1	73	63	77	0	0	0	42	94
ENSMUSG00000064696	0	0	0	0	0	0	0	0	0	0	0	0	0	0	0	0	0	0	0	0	0	0	0	0	0	0	0	0	0	0	0	0	0	0	0	0	0	0	0	0	0	0	0	0	0	0	0	0	0	0	0	0	0	0	0	0	0	0	0	0	0	0	0	0	0	0	0	0	0	0	0	0	0	0	0	0	0	0	0	0	0	0	0
ENSMUSG00000064697	0	0	0	0	0	0	0	0	0	0	0	0	0	0	0	0	0	0	0	0	0	0	0	0	0	0	0	0	0	0	0	0	0	0	0	0	0	0	0	0	0	0	0	0	0	0	0	0	0	0	0	0	0	0	0	0	0	0	0	0	0	0	0	0	0	0	0	0	0	0	0	0	0	0	0	0	0	0	0	0	0	0	0
ENSMUSG00000064698	0	0	0	0	0	0	0	0	0	0	0	0	0	0	0	0	0	0	0	0	0	0	0	0	0	0	0	0	0	0	0	0	0	0	0	0	0	0	0	0	0	0	0	0	0	0	0	0	0	0	0	0	0	0	0	0	0	0	0	0	0	0	0	0	0	0	0	0	0	0	0	0	0	0	0	0	0	0	0	0	0	0	0
ENSMUSG00000064702	0	0	0	0	0	3	0	0	0	1	1	0	0	0	0	0	0	0	0	0	0	0	0	0	0	0	1	0	0	0	0	0	0	0	0	0	0	0	0	0	0	0	0	0	0	0	0	0	0	0	0	0	0	0	0	0	0	0	0	2	0	2	0	0	0	0	0	0	0	0	0	0	0	0	0	0	0	1	0	0	0	0	0
ENSMUSG00000064704	0	1	0	0	0	0	0	0	0	0	0	0	0	0	0	0	0	0	0	0	0	0	0	0	0	0	0	0	0	0	0	0	0	0	0	0	0	0	0	0	0	0	0	0	0	0	0	0	0	0	0	0	0	0	0	0	0	0	0	0	0	0	0	0	0	0	0	0	0	2	0	0	0	0	0	0	0	0	0	0	0	0	0
ENSMUSG00000064706	0	0	0	0	0	0	0	0	0	0	0	0	0	0	0	0	0	0	0	0	0	0	0	0	0	0	0	0	0	0	0	0	0	0	0	0	0	0	0	0	0	0	0	0	0	0	0	0	0	0	0	0	0	0	0	0	0	0	0	0	0	0	0	0	0	0	0	0	0	0	0	0	0	0	0	0	0	0	0	0	0	0	0
ENSMUSG00000064707	0	0	0	0	0	0	0	0	0	0	0	0	0	0	0	0	0	0	0	0	0	0	0	0	0	0	0	0	0	0	0	0	0	0	0	0	0	0	0	0	0	0	0	0	0	0	0	0	0	0	0	0	0	0	0	0	0	0	0	0	0	0	0	0	0	0	0	0	0	0	0	0	0	0	0	0	0	0	0	0	0	0	0
ENSMUSG00000064709	0	0	0	0	0	0	0	0	0	0	0	0	0	0	0	0	0	0	0	0	0	0	0	0	0	0	0	0	0	0	0	0	0	0	0	0	0	0	0	0	0	0	0	0	0	0	0	0	0	0	0	0	0	0	0	0	0	0	0	0	0	0	0	0	0	0	0	0	0	0	0	0	0	0	0	0	0	0	0	0	0	1	0
ENSMUSG00000064714	0	0	0	0	0	0	0	0	0	0	0	0	0	0	0	0	0	0	0	0	0	0	0	0	0	0	0	0	0	0	0	0	0	0	0	0	0	0	0	0	0	0	0	0	0	0	0	0	0	0	0	0	0	0	0	0	0	0	0	0	0	0	0	0	0	0	0	0	0	0	0	0	0	0	0	0	0	0	0	0	0	0	0
ENSMUSG00000064715	0	0	0	0	0	0	0	0	0	0	0	0	0	0	0	0	0	0	0	0	0	0	0	0	0	0	0	0	0	0	0	0	0	0	0	0	0	0	0	0	0	0	0	0	0	0	0	0	0	0	0	0	0	0	0	0	0	0	0	0	0	0	0	0	0	0	0	0	0	0	0	0	0	0	0	0	0	0	0	0	0	0	0
ENSMUSG00000064717	0	0	0	0	0	0	0	0	0	0	0	0	0	0	0	0	0	0	0	0	0	0	0	0	0	0	0	0	0	0	0	0	0	0	0	0	0	0	0	0	0	0	0	0	0	0	0	0	0	0	0	0	0	0	0	0	0	0	0	0	0	0	0	0	0	0	0	0	0	0	0	0	0	0	0	0	0	0	0	0	0	0	0
ENSMUSG00000064718	0	0	0	0	0	0	0	0	0	0	0	0	0	0	0	0	0	0	0	0	0	0	0	0	0	0	0	0	0	0	0	0	0	0	0	0	0	0	0	0	0	0	0	0	0	0	0	0	0	0	0	0	0	0	0	0	0	0	0	0	0	0	0	0	0	0	0	0	0	0	0	0	0	0	0	0	0	0	0	0	0	0	0
ENSMUSG00000064719	0	0	0	9	10	7	0	0	0	7	2	0	0	0	0	14	17	0	0	0	5	2	3	0	0	2	13	0	0	0	5	24	4	0	0	1	20	4	0	0	0	8	5	0	11	0	20	4	0	0	0	4	2	5	1	0	27	12	0	0	0	9	4	20	0	0	0	17	3	0	3	11	12	0	4	23	15	9	0	0	0	9	3
ENSMUSG00000064720	0	0	0	1	0	0	0	0	0	0	0	0	0	0	0	0	0	0	0	0	0	0	0	0	0	0	4	0	0	0	5	0	0	0	0	0	0	0	0	0	0	0	0	0	0	0	3	0	0	0	0	0	0	0	0	0	0	0	0	0	0	0	0	0	0	0	0	0	0	0	0	3	0	0	0	0	0	0	0	0	0	0	0
ENSMUSG00000064721	0	0	0	0	0	0	0	0	0	0	0	0	0	0	0	0	0	0	0	0	0	0	0	0	0	0	0	0	0	0	0	0	0	0	0	0	0	0	0	0	0	0	0	0	0	0	0	0	0	0	0	0	0	0	0	0	0	0	0	0	0	0	0	0	0	0	0	0	0	0	0	0	0	0	0	0	0	0	0	0	0	0	0
ENSMUSG00000064722	0	0	0	0	0	0	0	0	0	0	1	0	0	0	0	0	0	0	0	0	0	1	0	0	0	0	0	0	0	0	0	0	2	0	0	0	0	0	0	0	0	0	0	0	0	0	0	2	0	0	0	0	0	0	0	0	0	0	0	0	0	0	0	0	0	0	0	0	0	0	0	0	0	0	0	0	0	0	0	0	0	0	0
ENSMUSG00000064724	0	0	0	0	0	0	0	0	0	0	0	0	0	0	0	0	0	0	0	0	0	0	0	0	0	0	1	0	0	0	0	0	0	0	0	0	0	0	0	0	0	0	0	0	0	0	0	0	0	0	0	0	0	0	0	0	0	0	0	0	0	0	0	0	0	0	0	0	0	0	0	0	0	0	0	0	0	2	0	0	0	0	0
ENSMUSG00000064725	0	0	0	0	0	0	0	0	0	0	0	0	0	0	0	0	0	0	0	0	0	0	0	0	0	0	0	0	0	0	0	0	0	0	0	0	0	0	0	0	0	0	0	0	0	0	0	0	0	0	0	0	0	0	0	0	0	0	0	0	0	0	0	0	0	0	0	0	0	0	0	0	0	0	0	0	0	0	0	0	0	0	0
ENSMUSG00000064726	0	0	0	0	0	0	0	0	0	0	0	0	0	0	0	0	0	0	0	0	0	9	0	0	0	0	5	0	0	0	0	0	0	0	0	0	0	8	0	0	0	0	0	0	0	0	0	0	0	0	0	0	0	0	0	0	0	0	0	0	0	0	0	0	0	0	0	0	0	0	0	0	0	0	0	0	0	0	0	0	0	0	0
ENSMUSG00000064727	0	0	0	0	0	0	0	0	0	0	0	0	0	0	0	0	0	0	0	0	0	0	0	0	0	0	0	0	0	0	0	0	0	0	0	0	0	0	0	0	0	0	0	0	0	0	0	0	0	0	0	0	0	0	0	0	0	0	0	0	0	0	0	0	0	0	0	0	0	0	0	0	0	0	0	0	0	0	0	0	0	0	0
ENSMUSG00000064728	0	0	0	0	0	0	0	0	0	0	0	0	0	0	0	0	0	0	0	0	0	0	0	0	0	0	0	0	0	0	0	0	0	0	0	0	0	0	0	0	0	0	0	0	0	0	0	0	0	0	0	0	0	0	0	0	0	0	0	0	0	0	0	0	0	0	0	0	0	0	0	0	0	0	0	0	0	0	0	0	0	0	0
ENSMUSG00000064731	0	0	0	0	0	0	0	0	0	0	0	0	0	0	0	0	0	0	0	0	0	0	0	0	0	0	0	0	0	0	0	0	0	0	0	0	0	0	0	0	0	0	0	0	0	0	0	0	0	0	0	0	0	0	0	0	0	0	0	0	0	0	0	0	0	0	0	0	0	0	0	0	0	0	0	0	0	0	0	0	0	0	0
ENSMUSG00000064732	0	0	0	0	0	0	0	0	0	0	0	0	0	0	0	0	0	0	0	0	0	0	0	0	0	0	0	0	0	0	0	0	0	0	0	0	0	0	0	0	0	0	0	0	0	0	0	0	0	0	0	0	0	0	0	0	0	0	0	0	0	0	0	0	0	0	0	0	0	0	0	0	0	0	0	0	0	0	0	0	0	0	0
ENSMUSG00000064734	0	0	0	0	0	0	0	0	0	0	0	0	0	0	0	0	0	0	0	0	2	0	0	0	1	0	0	0	0	0	0	0	1	0	0	0	0	0	0	0	0	0	0	0	0	0	0	0	0	0	0	0	0	0	0	0	0	0	0	0	0	0	0	0	0	0	0	0	0	0	0	0	0	0	0	0	1	0	0	0	0	0	1
ENSMUSG00000064735	0	0	0	0	0	0	0	0	0	0	0	0	0	0	0	0	1	0	0	0	0	0	0	0	0	0	0	0	0	0	0	0	0	0	0	0	0	0	0	0	0	0	1	0	0	0	0	0	0	0	0	0	0	0	0	0	0	0	0	0	0	0	0	0	0	0	0	0	0	0	0	0	0	0	0	0	0	0	0	0	0	0	0
ENSMUSG00000064737	0	0	0	0	0	0	0	0	0	0	0	0	0	0	0	0	0	0	0	0	0	0	0	0	0	0	0	0	0	0	0	0	0	0	0	0	0	0	0	0	0	0	0	0	0	0	0	0	0	0	0	0	0	0	0	0	0	0	0	0	0	0	0	0	0	0	0	0	0	0	0	0	0	0	0	0	0	0	0	0	0	0	0
ENSMUSG00000064738	0	0	0	3	0	9	0	0	0	4	0	0	0	4	0	5	11	0	0	2	0	5	2	1	2	0	5	0	0	0	4	0	7	0	0	0	1	0	0	0	0	5	5	0	0	0	9	0	0	0	0	3	12	2	0	0	6	3	0	0	0	6	0	0	0	0	0	3	1	0	0	3	6	16	0	5	10	3	0	0	0	8	2
ENSMUSG00000064739	0	0	0	0	0	0	0	0	0	0	0	0	0	0	0	0	0	0	0	0	0	0	0	0	0	0	0	0	0	0	0	0	0	0	0	0	0	0	0	0	0	0	0	0	0	0	0	0	0	0	0	0	0	0	0	0	0	0	0	0	0	0	0	0	0	0	0	0	0	0	0	0	0	0	0	0	1	0	0	0	0	0	0
ENSMUSG00000064740	0	0	0	0	0	0	0	0	0	0	0	0	0	0	0	0	0	0	0	0	0	0	0	0	0	0	0	0	0	0	0	0	0	0	0	0	0	0	0	0	0	0	0	0	0	0	0	0	0	0	0	0	0	0	0	0	0	0	0	0	0	0	0	0	0	0	0	0	0	0	0	0	0	0	0	0	0	0	0	0	0	0	0
ENSMUSG00000064741	0	0	0	0	0	0	0	0	0	0	0	0	0	0	0	0	0	0	0	0	0	0	0	0	0	0	0	0	0	0	0	0	0	0	0	0	0	0	0	0	0	0	0	0	0	0	0	0	0	0	0	0	0	0	0	0	0	0	0	0	0	0	0	0	0	0	0	0	0	0	0	0	0	0	0	0	0	0	0	0	0	0	0
ENSMUSG00000064742	0	0	0	6	17	7	0	0	0	4	0	0	0	0	0	11	13	0	0	0	0	0	5	0	0	0	17	0	0	0	4	0	5	18	0	0	13	4	0	5	0	8	0	0	0	0	11	3	0	0	0	6	0	0	0	0	7	8	0	0	0	1	3	0	0	0	1	13	6	0	0	1	2	0	0	4	6	7	0	0	0	2	0
ENSMUSG00000064743	0	0	0	0	0	0	0	0	0	0	0	0	0	0	0	0	0	0	0	0	0	0	0	0	0	0	0	0	0	0	0	1	0	0	0	0	0	0	0	0	0	0	0	0	0	0	0	0	0	0	0	0	0	0	0	0	0	0	0	0	0	0	0	0	0	0	0	0	0	0	0	0	0	0	0	0	0	0	0	0	0	0	0
ENSMUSG00000064745	0	0	0	0	0	0	0	0	0	0	0	0	0	0	0	0	0	0	0	0	0	0	0	0	0	0	0	0	0	0	0	0	0	0	0	0	0	0	0	0	0	0	0	0	0	0	0	0	0	0	0	0	0	0	0	0	0	0	0	0	0	0	0	0	0	0	0	0	0	0	0	0	0	0	0	0	0	0	0	0	0	0	0
ENSMUSG00000064746	0	0	0	0	0	0	0	0	0	0	0	0	0	0	0	0	0	0	0	0	0	0	0	0	0	0	0	0	0	0	0	0	0	0	0	0	0	0	0	0	0	0	0	0	0	0	0	0	0	0	0	0	0	0	0	0	0	0	0	0	0	0	0	0	0	0	0	0	0	0	0	0	0	0	0	0	0	0	0	0	0	0	0
ENSMUSG00000064748	0	0	0	0	0	0	0	0	0	0	0	0	0	0	0	0	0	0	0	0	1	0	0	0	0	0	0	0	0	0	0	0	0	0	0	0	0	0	0	0	0	0	0	0	0	0	0	0	0	0	0	0	0	0	0	0	0	0	0	0	0	0	0	0	0	0	0	0	1	0	0	0	0	0	0	0	0	0	0	0	3	0	0
ENSMUSG00000064751	0	0	0	0	0	0	0	0	0	0	0	0	0	0	0	0	0	0	0	0	0	0	0	0	0	0	0	0	0	0	0	0	0	0	0	0	0	0	0	0	0	0	0	0	0	0	0	0	0	0	0	0	0	0	0	0	0	0	0	0	0	0	0	0	0	0	0	0	0	0	0	0	0	0	0	0	0	0	0	0	0	0	0
ENSMUSG00000064755	0	0	0	0	0	0	0	0	0	0	0	0	0	0	0	0	0	0	0	0	0	0	0	0	0	0	0	0	0	0	0	0	0	0	0	0	0	0	0	0	0	0	0	0	0	0	0	0	0	0	0	2	0	0	0	0	0	0	0	0	0	0	0	0	0	0	0	0	1	0	0	0	0	0	0	0	0	0	0	0	0	0	0
ENSMUSG00000064758	0	0	0	0	0	0	0	0	0	0	1	0	0	0	0	0	0	0	0	0	0	1	0	0	0	0	1	0	0	0	0	0	0	0	0	0	0	0	0	0	0	0	0	0	0	0	0	0	0	0	0	0	1	0	0	0	0	0	0	0	0	0	0	0	0	0	0	1	0	0	0	0	0	1	0	0	0	0	0	0	0	0	0
ENSMUSG00000064759	0	0	0	0	0	0	0	0	0	2	0	0	0	0	1	1	0	0	0	0	0	0	0	0	0	0	0	0	0	0	0	0	0	0	0	0	0	0	0	0	0	0	3	0	0	0	0	0	0	0	0	0	0	0	0	0	0	0	0	0	0	1	0	0	0	0	0	0	0	0	0	0	0	0	0	0	0	0	0	0	0	0	0
ENSMUSG00000064761	0	0	0	0	0	0	0	0	0	0	0	0	0	0	0	0	0	0	0	0	0	0	0	0	0	0	0	0	0	0	0	0	0	0	0	0	0	0	0	0	0	0	0	0	0	0	0	0	0	0	0	0	0	0	0	0	0	0	0	0	0	0	0	0	0	0	0	0	0	0	0	0	0	0	0	0	0	0	0	0	0	0	0
ENSMUSG00000064762	0	0	0	0	0	0	0	0	0	0	0	0	0	0	0	0	0	0	0	0	0	0	0	0	0	0	0	0	0	0	0	0	0	0	0	0	0	0	0	0	0	0	0	0	0	0	0	0	0	0	0	0	0	0	0	0	0	0	0	0	0	0	0	0	0	0	0	0	0	0	0	0	0	0	0	0	0	0	0	0	0	0	0
ENSMUSG00000064763	0	0	0	0	0	0	0	0	0	0	0	0	0	0	0	0	0	0	0	0	0	0	0	0	0	0	0	0	0	0	0	0	0	0	0	0	0	0	0	0	0	0	0	0	0	0	0	0	0	0	0	0	0	0	0	0	0	0	0	0	0	0	0	0	0	0	0	0	0	0	0	0	0	0	0	0	0	0	0	0	0	0	0
ENSMUSG00000064764	0	0	0	0	0	0	0	0	0	0	0	0	0	0	0	0	0	0	0	0	0	0	0	0	0	0	0	0	0	0	0	0	0	0	0	0	0	0	0	0	0	0	0	0	0	0	0	0	0	0	0	0	0	0	0	0	0	0	0	0	0	0	0	0	0	0	0	0	0	0	0	0	0	0	0	0	0	0	0	0	0	0	0
ENSMUSG00000064765	0	0	0	0	0	0	0	0	0	0	0	0	0	0	0	0	0	0	0	0	0	0	0	0	0	0	0	0	0	0	0	0	0	0	0	0	0	0	0	0	0	0	0	0	0	0	0	0	0	0	0	0	0	0	0	0	0	0	0	0	0	0	0	0	0	0	0	0	0	0	0	0	0	0	0	0	0	0	0	0	0	0	0
ENSMUSG00000064766	0	0	0	2	0	3	0	0	0	0	0	0	0	0	0	0	2	0	0	0	0	0	1	0	0	0	5	0	0	0	0	0	1	0	0	0	5	0	0	0	0	0	0	0	0	0	0	0	0	0	0	0	0	0	0	0	1	0	0	0	0	3	0	0	0	0	0	1	0	0	0	1	2	0	0	0	1	0	0	0	0	0	0
ENSMUSG00000064767	0	0	0	0	0	0	0	0	0	0	0	0	0	0	0	0	0	0	0	0	0	0	0	0	0	0	0	0	0	0	0	0	0	0	0	0	0	0	0	0	0	0	0	0	0	0	0	0	0	0	0	0	0	0	0	0	0	0	0	0	0	0	0	0	0	0	0	0	0	0	0	0	0	0	0	0	0	0	0	0	0	0	0
ENSMUSG00000064768	0	0	0	0	0	0	0	0	0	0	0	0	0	0	0	0	0	0	0	0	0	0	0	0	0	0	0	0	0	0	0	0	0	0	0	0	0	0	0	0	0	0	0	0	0	0	0	0	0	0	0	0	0	0	0	0	0	0	0	0	0	0	0	0	0	0	0	0	0	0	0	0	0	0	0	0	0	0	0	0	0	0	0
ENSMUSG00000064769	0	0	0	0	0	0	0	0	0	0	0	0	0	0	0	0	0	0	0	0	0	0	3	0	0	0	1	0	0	0	0	0	1	0	0	0	0	0	0	0	0	0	0	0	0	0	0	0	0	0	0	0	0	0	0	0	0	0	0	0	0	0	0	0	0	1	0	0	0	0	0	1	0	0	0	0	0	0	0	0	0	0	0
ENSMUSG00000064770	0	0	0	0	0	0	0	0	1	0	0	0	0	0	0	0	0	0	0	0	0	0	0	0	0	0	0	0	0	0	0	0	0	12	0	0	0	0	0	0	0	0	0	0	0	0	1	0	0	0	0	0	0	0	0	0	0	0	0	1	0	0	0	0	0	0	0	0	0	0	0	1	0	0	4	0	0	2	0	0	0	0	0
ENSMUSG00000064772	0	0	0	0	0	0	0	0	0	0	1	0	0	0	1	1	0	0	0	0	5	3	1	0	0	0	3	0	0	0	1	2	2	0	0	0	1	1	0	0	0	1	1	0	0	0	0	1	0	0	0	0	0	0	0	0	1	0	0	0	0	0	0	0	0	0	0	2	0	0	0	0	1	0	0	0	0	0	0	0	0	1	0
ENSMUSG00000064775	0	0	0	0	0	0	0	0	0	0	0	0	0	0	0	0	0	0	0	0	0	0	0	0	0	0	0	0	0	0	0	0	0	0	0	0	0	0	0	0	0	0	0	0	0	0	0	0	0	0	0	0	0	0	0	0	0	0	0	0	0	0	0	0	0	0	0	0	0	0	0	0	0	0	0	0	0	0	0	0	0	0	0
ENSMUSG00000064776	0	0	0	0	0	0	0	0	0	0	0	0	0	0	0	0	0	0	0	0	0	0	0	0	0	0	0	0	0	0	0	0	0	0	0	0	0	0	0	0	0	0	0	0	0	0	0	0	0	0	0	0	0	0	0	0	0	0	0	0	0	0	0	0	0	0	0	0	0	0	0	0	0	0	0	0	0	0	0	0	0	0	0
ENSMUSG00000064777	0	0	0	0	0	0	0	0	0	0	0	0	0	0	0	0	0	0	0	0	0	0	0	0	0	0	0	0	0	0	0	0	0	0	0	0	0	0	0	0	0	0	0	0	0	0	0	0	0	0	0	0	0	0	0	0	0	0	0	0	0	0	0	0	0	0	0	0	0	0	0	0	0	0	0	0	0	0	0	0	0	0	0
ENSMUSG00000064778	0	0	0	0	7	2	0	0	0	1	1	0	0	1	0	1	1	0	0	0	0	0	1	0	1	0	0	0	0	0	4	0	0	0	0	0	2	0	2	0	0	0	1	0	0	0	4	0	6	0	1	2	4	5	2	0	2	2	0	0	0	1	0	0	0	0	0	1	0	0	0	1	1	0	4	2	5	0	2	0	2	3	0
ENSMUSG00000064779	0	0	0	0	0	0	0	0	0	0	0	0	0	0	0	0	0	0	0	0	0	0	0	0	0	0	0	0	0	0	0	0	0	0	0	0	0	0	0	0	0	0	0	0	0	0	0	0	0	0	0	0	0	0	0	0	1	0	0	0	0	0	0	0	0	0	0	0	0	0	0	0	0	0	0	1	0	0	0	0	0	0	0
ENSMUSG00000064780	0	0	0	0	0	0	0	0	0	0	0	0	0	0	0	0	0	0	0	0	0	0	0	0	0	0	0	0	0	0	0	0	0	0	0	0	0	0	0	0	0	0	0	0	0	0	0	0	0	0	0	0	0	0	0	0	0	0	0	0	0	0	0	0	0	0	0	0	0	0	0	0	0	0	0	0	0	0	0	0	0	0	0
ENSMUSG00000064781	0	0	0	0	0	0	0	0	0	0	0	0	0	0	0	0	0	0	0	0	0	0	0	0	0	0	0	0	0	0	0	0	0	0	0	0	0	0	0	0	0	0	0	0	0	0	0	0	0	0	0	0	0	0	0	0	0	0	0	0	0	0	0	0	0	0	0	0	0	0	0	0	0	0	0	0	0	0	0	0	0	0	0
ENSMUSG00000064782	0	0	0	0	0	0	0	0	0	0	0	0	0	0	0	0	0	0	0	0	0	0	0	0	0	0	0	0	0	0	0	0	0	0	0	0	0	0	0	0	0	0	0	0	0	0	0	0	0	0	0	0	0	0	0	0	0	0	0	0	0	0	0	0	0	0	0	0	0	0	0	0	0	0	0	0	0	0	0	0	0	0	0
ENSMUSG00000064783	0	0	0	0	0	0	0	0	0	0	0	0	0	0	0	0	0	0	0	0	0	0	0	0	0	0	0	0	0	0	0	0	0	0	0	0	0	0	0	0	0	0	0	0	0	0	0	0	0	0	0	0	0	0	0	0	0	0	0	0	0	0	0	0	0	0	0	0	0	0	0	0	0	0	0	0	0	0	0	0	0	0	0
ENSMUSG00000064788	0	0	0	0	0	0	0	0	0	0	0	0	0	0	0	0	0	0	0	0	0	0	0	0	0	0	0	0	0	0	0	0	0	0	0	0	0	0	0	0	0	0	0	0	0	0	0	0	0	0	0	0	0	0	0	0	0	0	0	0	0	0	0	0	0	0	0	0	0	0	0	0	0	0	0	0	0	0	0	0	0	0	0
ENSMUSG00000064791	0	0	0	0	0	0	0	0	0	0	0	0	0	0	0	0	0	0	0	0	0	0	0	0	0	0	0	0	0	0	0	0	0	0	0	0	0	0	0	0	0	0	0	0	0	0	0	0	0	0	0	0	0	0	0	0	0	0	0	0	0	0	0	0	0	0	0	0	0	0	0	0	0	0	0	0	0	0	0	0	0	0	0
ENSMUSG00000064792	0	0	0	0	0	0	0	0	0	0	0	0	0	0	0	0	0	0	0	0	0	0	0	0	0	0	0	0	0	0	0	0	0	0	0	0	0	0	0	0	0	0	0	0	0	0	0	0	0	0	0	0	0	0	0	0	0	0	0	0	0	0	0	0	0	0	0	0	0	0	0	0	0	0	0	0	0	0	0	0	0	0	0
ENSMUSG00000064793	0	0	0	0	0	0	0	0	0	0	0	0	0	0	0	0	0	0	0	0	0	0	0	0	0	0	0	0	0	0	0	0	0	0	0	0	0	0	0	0	0	0	0	0	0	0	0	0	0	0	0	0	0	0	0	0	0	0	0	0	0	0	0	0	0	0	0	0	0	0	0	0	0	0	0	0	0	0	0	0	0	0	0
ENSMUSG00000064795	0	0	0	0	0	0	0	0	0	0	0	0	0	0	0	0	0	0	0	0	0	0	0	0	0	0	0	0	0	0	0	0	0	0	0	0	0	0	0	0	0	0	0	0	0	0	0	0	0	0	0	0	0	0	0	0	0	0	0	0	0	0	0	0	0	0	0	0	0	0	0	0	0	0	0	0	0	0	0	0	0	0	0
ENSMUSG00000064796	0	0	0	0	0	0	0	0	0	0	0	0	0	0	0	0	0	0	0	0	0	0	0	0	0	0	0	0	0	0	0	0	0	0	0	0	0	0	0	0	0	0	0	0	0	0	0	0	0	0	0	0	0	0	0	0	0	0	0	0	0	0	0	0	0	0	0	0	0	0	0	0	0	0	0	0	0	0	0	0	0	0	0
ENSMUSG00000064797	0	0	0	0	0	0	0	0	0	0	0	0	0	0	0	0	0	0	0	0	0	0	0	0	0	0	0	0	0	0	0	0	0	0	0	0	0	0	0	0	0	0	0	0	0	0	0	0	0	0	0	0	0	0	0	0	0	0	0	0	0	0	0	0	0	0	0	0	0	0	0	0	0	0	0	0	0	0	0	0	0	0	0
ENSMUSG00000064798	0	0	0	0	0	0	0	0	0	0	0	0	0	0	0	0	0	0	0	0	0	0	0	0	0	0	0	0	0	0	0	0	0	0	0	0	0	0	0	0	0	0	0	0	0	0	0	0	0	0	0	0	0	0	0	0	0	0	0	0	0	0	0	0	0	0	0	0	0	0	0	0	0	0	0	0	0	0	0	0	0	0	0
ENSMUSG00000064800	0	0	0	0	0	0	0	0	0	0	0	0	0	0	0	0	0	0	0	0	0	0	0	0	0	0	0	0	0	0	0	0	0	0	0	0	0	0	0	0	0	0	0	0	0	0	0	0	0	0	0	0	0	0	0	0	0	0	0	0	0	0	0	0	0	0	0	0	0	0	0	0	0	0	0	0	0	0	0	0	0	0	0
ENSMUSG00000064801	0	0	0	0	0	0	0	0	0	0	0	0	0	0	0	0	0	0	0	0	0	0	0	0	0	0	0	0	0	0	0	0	0	0	0	0	0	0	0	0	0	0	0	0	0	0	0	0	0	0	0	0	0	0	0	0	0	0	0	0	0	0	0	0	0	0	0	0	0	0	0	0	0	0	0	0	0	0	0	0	0	0	0
ENSMUSG00000064802	0	0	0	0	0	0	0	0	0	0	0	0	0	0	0	0	0	0	0	0	0	0	0	0	0	0	0	0	0	0	0	0	0	0	0	0	0	0	0	0	0	0	0	0	0	0	0	0	0	0	0	0	0	0	0	0	0	0	0	0	0	0	0	0	0	0	0	0	0	0	0	0	0	0	0	0	0	0	0	0	0	0	0
ENSMUSG00000064805	0	0	0	0	0	0	0	0	0	0	0	0	0	0	0	0	0	0	0	0	0	0	0	0	0	0	0	0	0	0	0	0	0	0	0	0	0	0	0	0	0	0	0	0	0	0	0	0	0	0	0	0	0	0	0	0	0	0	0	0	0	0	0	0	0	0	0	0	0	0	0	0	0	0	0	0	0	0	0	0	0	0	0
ENSMUSG00000064806	0	0	0	0	0	0	0	0	0	0	0	0	0	0	0	0	0	0	0	0	0	0	0	0	0	0	0	0	0	0	0	0	0	0	0	0	0	0	0	0	0	0	0	0	0	0	0	0	0	0	0	0	0	0	0	0	0	0	0	0	0	0	0	0	0	0	0	0	0	0	0	0	0	0	0	0	0	0	0	0	0	0	0
ENSMUSG00000064811	0	0	0	5	0	1	0	0	0	2	0	0	0	0	0	1	0	0	0	0	0	0	0	0	0	0	0	0	0	0	0	11	0	0	0	0	0	0	0	0	0	0	0	0	0	0	0	2	0	0	0	0	5	2	0	0	0	0	0	0	0	0	0	0	0	0	0	2	0	0	0	0	0	0	0	0	2	0	0	0	0	0	0
ENSMUSG00000064814	0	0	0	0	0	0	0	0	0	0	0	0	0	0	0	0	0	0	0	0	0	0	0	0	0	0	0	0	0	0	0	0	0	0	0	0	0	0	0	0	0	0	0	0	0	0	0	0	0	0	0	0	0	0	0	0	0	0	0	0	0	0	0	0	0	0	0	0	0	0	0	0	0	0	0	0	0	0	0	0	0	0	0
ENSMUSG00000064816	0	0	0	0	0	0	0	0	0	0	0	0	0	0	0	0	0	0	0	0	0	0	0	0	0	0	0	0	0	0	0	0	0	0	0	0	0	0	0	0	0	0	0	0	0	0	0	0	0	0	0	0	0	0	0	0	0	0	0	0	0	0	0	0	0	0	0	0	0	0	0	0	0	0	0	0	0	0	0	0	0	0	0
ENSMUSG00000064818	0	0	0	0	0	0	0	0	0	0	0	0	0	0	0	0	0	0	0	0	0	0	0	0	0	0	0	0	0	0	0	0	0	0	0	0	0	0	0	0	0	0	0	0	0	0	0	0	0	0	0	0	0	0	0	0	0	0	0	0	0	0	0	0	0	0	0	0	0	0	0	0	0	0	0	0	0	0	0	0	0	0	0
ENSMUSG00000064822	0	0	0	0	0	0	0	0	0	0	0	0	0	0	0	0	0	0	0	0	0	0	0	0	0	0	0	0	0	0	0	0	0	0	0	0	0	0	0	0	0	0	0	0	0	0	0	0	0	0	0	0	0	0	0	0	0	0	0	0	0	0	0	0	0	0	0	0	0	0	0	0	0	0	0	0	0	0	0	0	0	0	0
ENSMUSG00000064823	0	4	0	2	0	2	0	0	0	1	0	0	0	0	0	0	1	0	0	0	0	0	0	0	0	0	0	0	0	0	0	0	1	0	0	0	0	2	0	0	0	1	2	0	0	0	2	0	0	0	0	0	0	0	0	0	6	0	0	1	0	0	0	0	0	0	0	0	0	0	0	2	2	0	0	3	0	0	0	0	0	0	0
ENSMUSG00000064824	0	0	0	0	0	0	0	0	0	0	0	0	0	0	0	0	0	0	0	0	0	0	0	0	0	0	0	0	0	0	0	0	0	0	0	0	0	0	0	0	0	0	0	0	0	0	0	0	0	0	0	0	0	0	0	0	0	0	0	0	0	0	0	0	0	0	0	0	0	0	0	0	0	0	0	0	0	0	0	0	0	0	0
ENSMUSG00000064829	0	0	0	0	0	0	0	0	0	0	0	0	0	0	0	0	0	0	0	0	0	0	0	0	0	0	0	0	0	0	0	0	0	0	0	0	0	0	0	0	0	0	0	0	0	0	0	0	0	0	0	0	0	0	0	0	0	0	0	0	0	0	0	0	0	0	0	0	0	0	0	0	0	0	0	0	0	0	0	0	0	0	0
ENSMUSG00000064830	0	0	0	0	0	0	0	0	0	0	0	0	0	0	0	0	0	0	0	0	0	0	0	0	0	0	0	0	0	0	0	0	0	0	0	0	0	0	0	0	0	0	0	0	0	0	0	0	0	0	0	0	0	0	0	0	0	0	0	0	0	0	0	0	0	0	0	0	0	0	0	0	0	0	0	0	0	0	0	0	0	0	0
ENSMUSG00000064831	0	0	0	0	0	0	0	0	0	0	0	0	0	0	0	0	0	0	0	0	0	0	0	0	0	0	0	0	0	0	0	0	0	0	0	0	0	2	1	0	0	0	0	0	0	0	0	0	0	0	0	1	0	0	0	0	0	0	0	0	0	0	0	0	0	0	0	0	0	0	0	0	0	0	0	0	0	0	0	0	0	0	0
ENSMUSG00000064833	0	0	0	20	12	5	0	2	0	5	1	8	0	2	0	20	7	0	0	1	0	17	12	0	3	0	23	0	0	0	4	0	9	0	0	7	13	3	1	0	0	21	15	0	0	0	2	3	0	0	1	10	2	1	0	0	27	5	0	2	0	7	5	0	0	0	4	10	2	0	0	11	9	0	0	12	6	7	0	0	0	0	22
ENSMUSG00000064834	0	0	0	0	0	0	0	0	0	0	0	0	0	0	0	0	0	0	0	0	0	2	0	0	0	0	0	0	0	0	0	0	0	0	0	0	0	0	0	0	0	0	0	0	0	0	0	0	0	0	0	0	0	0	0	0	0	0	0	0	0	0	0	0	0	0	0	0	0	0	0	0	0	0	0	0	0	0	0	0	0	0	0
ENSMUSG00000064836	0	0	0	0	0	0	0	0	0	0	0	0	0	0	0	0	0	0	0	0	0	0	0	0	0	0	0	0	0	0	0	0	0	0	0	0	0	0	0	0	0	0	0	0	0	0	0	0	0	0	0	0	0	0	0	0	0	0	0	0	0	0	0	0	0	0	0	0	0	0	0	0	0	0	0	0	0	0	0	0	0	0	0
ENSMUSG00000064837	0	0	0	0	0	0	0	0	0	0	0	0	0	0	0	0	0	0	0	0	0	0	0	0	0	0	0	0	0	0	0	0	0	0	0	0	0	0	0	0	0	0	0	0	0	0	0	0	0	0	0	0	0	0	0	0	0	0	0	0	0	0	0	0	0	0	0	0	0	0	0	0	0	0	0	0	0	0	0	0	0	0	0
ENSMUSG00000064840	0	0	0	0	0	0	0	0	0	0	0	0	0	0	0	0	0	0	0	0	0	0	0	0	0	0	0	0	0	0	0	0	0	0	0	0	0	0	0	0	0	0	0	0	0	0	0	0	0	0	0	0	0	0	0	0	0	0	0	0	0	0	0	0	0	0	0	0	0	0	0	0	0	0	0	0	0	0	0	0	0	0	0
ENSMUSG00000064841	0	0	0	0	0	0	0	0	0	0	0	0	0	0	0	0	0	0	0	0	0	0	0	0	0	0	0	0	0	0	0	0	0	0	0	0	0	0	0	0	0	0	0	0	0	0	0	0	0	0	0	0	0	0	0	0	0	0	0	0	0	0	0	0	0	0	0	0	0	0	0	0	0	0	0	0	0	0	0	0	0	0	0
ENSMUSG00000064842	0	0	0	0	0	0	0	0	0	0	0	0	0	0	0	0	0	0	0	0	0	0	0	0	0	0	0	0	0	0	0	0	0	0	0	0	0	0	0	0	0	0	0	0	0	0	0	0	0	0	0	0	0	0	0	0	0	0	0	0	0	0	0	0	0	0	0	0	0	0	0	0	0	0	0	0	0	0	0	0	0	0	0
ENSMUSG00000064843	0	0	0	0	0	0	0	0	0	0	0	0	0	0	0	0	0	0	0	0	0	0	0	0	0	0	0	0	0	0	0	0	0	0	0	0	0	0	0	0	0	0	0	0	0	0	0	0	0	0	0	0	0	0	0	0	0	0	0	0	0	0	0	0	0	0	0	0	0	0	0	0	0	0	0	0	0	0	0	0	0	0	0
ENSMUSG00000064844	0	0	0	0	2	5	3	2	8	6	1	0	0	0	0	7	0	0	12	4	3	6	10	2	0	5	4	0	0	0	1	0	6	5	0	0	5	0	11	0	19	5	6	0	0	0	5	5	6	1	0	11	1	2	8	3	2	3	0	1	5	6	0	28	0	4	1	5	2	0	2	4	4	22	1	0	2	1	2	0	2	1	5
ENSMUSG00000064845	0	0	0	0	0	0	0	0	0	0	0	0	0	0	0	0	0	0	0	0	0	0	0	0	0	0	0	0	0	0	0	0	0	0	0	0	0	0	0	0	0	0	0	0	0	0	0	0	0	0	0	0	0	0	0	0	0	0	0	0	0	0	0	0	0	0	0	0	0	0	0	1	0	0	0	0	0	0	0	0	0	0	0
ENSMUSG00000064850	0	0	0	0	0	0	0	0	0	0	0	0	0	0	0	0	0	0	0	0	0	0	0	0	0	0	0	0	0	0	0	0	0	0	0	0	0	0	0	0	0	0	0	0	0	0	0	0	0	0	0	0	0	0	0	0	0	0	0	0	0	0	0	0	0	0	0	0	0	0	0	0	0	0	0	0	0	0	0	0	0	0	0
ENSMUSG00000064851	0	0	0	0	0	0	0	0	0	0	1	0	0	0	0	0	0	0	0	0	0	0	1	0	0	0	0	0	0	0	0	0	0	0	0	0	0	12	0	0	0	0	0	0	0	0	0	0	0	0	0	0	0	0	0	0	0	0	0	0	0	0	0	0	0	0	0	0	0	0	0	0	0	0	0	0	0	0	0	0	0	0	0
ENSMUSG00000064853	0	7	3	21	45	37	8	9	6	10	20	7	5	10	41	31	28	2	9	5	43	32	22	10	21	0	19	0	0	16	15	73	28	47	6	32	54	18	10	0	13	24	28	0	2	9	46	37	7	0	13	52	20	5	23	12	42	32	13	28	9	41	19	18	0	16	9	48	22	12	15	40	7	21	10	44	69	16	5	0	6	73	23
ENSMUSG00000064854	0	0	0	0	0	0	0	0	0	0	0	0	0	5	0	0	0	0	0	0	0	0	0	0	0	0	0	0	0	0	0	0	0	0	0	0	0	0	0	0	0	0	0	0	0	0	0	0	0	0	0	0	0	0	0	0	0	0	0	1	0	0	0	0	0	0	0	0	0	0	0	0	0	0	0	0	0	0	0	0	0	0	0
ENSMUSG00000064855	0	0	0	0	0	0	0	0	0	0	0	0	0	0	0	0	0	0	0	0	0	0	0	0	0	0	0	0	0	0	0	0	0	0	0	0	0	0	0	0	0	0	0	0	0	0	0	0	0	0	0	0	0	0	0	0	0	0	0	0	0	0	0	0	0	0	0	0	0	0	0	0	0	0	0	0	0	0	0	0	0	0	0
ENSMUSG00000064856	0	0	0	11	40	18	0	4	1	14	22	0	1	0	43	17	13	0	0	0	111	65	23	0	0	0	19	0	0	0	55	285	23	0	0	0	54	59	0	0	2	31	56	0	1	3	14	15	0	0	1	22	24	0	0	0	5	27	0	0	0	15	22	2	0	0	0	3	10	0	1	21	15	0	0	18	23	12	0	0	0	62	27
ENSMUSG00000064857	0	0	0	0	0	0	0	0	0	0	0	0	0	0	0	0	0	0	0	0	0	0	0	0	0	0	0	0	0	0	0	0	0	0	0	0	0	0	0	0	0	0	0	0	0	0	0	0	0	0	0	0	0	0	0	0	0	0	0	0	0	0	0	0	0	0	0	0	0	0	0	0	0	0	0	0	0	0	0	0	0	0	0
ENSMUSG00000064858	0	0	0	0	0	0	0	0	0	0	0	0	0	0	0	0	0	0	0	0	0	0	0	0	0	0	0	0	0	0	0	0	0	0	0	0	0	0	0	0	0	0	0	0	0	0	0	0	0	0	0	0	0	0	0	0	0	0	0	0	0	0	0	0	0	0	0	0	0	0	0	0	0	0	0	0	0	0	0	0	0	0	0
ENSMUSG00000064859	0	0	0	0	0	0	0	0	0	0	0	0	0	0	0	0	0	0	0	0	0	0	0	0	0	0	0	0	0	0	0	0	3	0	0	0	2	0	0	0	0	0	0	0	0	0	0	4	0	0	0	0	0	0	0	0	3	1	0	0	0	0	0	0	0	0	0	6	0	0	0	0	0	0	0	6	1	0	0	0	0	0	0
ENSMUSG00000064860	0	0	0	0	0	0	0	0	0	0	0	0	0	0	0	0	0	0	0	0	0	0	0	0	0	0	0	0	0	0	0	0	0	0	0	0	0	0	0	0	0	0	0	0	0	0	0	0	0	0	0	0	0	0	0	0	0	0	0	0	0	0	0	0	0	0	0	0	0	0	0	0	0	0	0	0	0	0	0	0	0	0	0
ENSMUSG00000064862	0	0	0	0	0	0	0	0	0	0	0	0	0	0	0	0	0	0	0	0	0	0	0	0	0	0	0	0	0	0	0	0	0	0	0	0	0	0	0	0	0	0	0	0	0	0	0	0	0	0	0	0	0	0	0	0	0	0	0	0	0	0	0	0	0	0	0	0	0	0	0	0	0	0	0	0	0	0	0	0	0	0	0
ENSMUSG00000064867	0	0	0	5	0	3	0	0	0	7	0	0	0	0	0	4	0	0	0	0	0	0	2	0	0	0	3	0	0	0	0	0	1	0	1	0	0	0	0	0	0	1	0	0	0	0	6	0	0	0	0	1	0	0	0	0	5	2	0	0	0	5	1	0	0	0	0	3	1	0	0	2	1	0	0	6	1	0	0	0	0	13	2
ENSMUSG00000064871	0	0	4	4	0	16	0	0	2	4	3	0	0	0	0	1	1	3	9	0	6	8	2	1	2	0	1	10	0	0	1	0	6	0	0	1	4	0	9	0	0	15	2	0	0	2	11	6	1	30	4	10	11	1	0	2	9	0	0	8	3	7	0	0	22	4	0	5	9	0	1	14	2	0	5	10	5	3	2	0	0	0	5
ENSMUSG00000064872	0	0	0	0	0	0	0	0	0	0	0	0	0	0	0	0	0	0	0	0	0	0	0	0	0	0	0	0	0	0	0	0	0	0	0	0	0	0	0	0	0	0	0	0	0	0	0	0	0	0	0	0	0	0	0	0	0	0	0	0	0	0	0	0	0	0	0	0	0	0	0	0	0	0	0	0	0	0	0	0	0	0	0
ENSMUSG00000064876	0	0	0	0	0	0	0	0	0	0	0	0	0	0	0	0	0	0	0	0	0	0	0	0	0	0	0	0	0	0	0	0	0	0	0	0	0	0	0	0	0	0	0	0	0	0	0	0	0	0	0	0	0	0	0	0	0	0	0	0	0	0	0	0	0	0	0	0	0	0	0	0	0	0	0	0	0	0	0	0	0	0	0
ENSMUSG00000064877	0	0	0	0	0	0	0	0	0	0	0	0	0	0	0	0	0	0	0	0	0	0	0	0	0	0	0	0	0	0	0	0	0	0	0	0	0	0	0	0	0	0	0	0	0	0	0	0	0	0	0	0	0	0	0	0	0	0	0	0	0	0	0	0	0	0	0	0	0	0	0	0	0	0	0	0	0	0	0	0	0	0	0
ENSMUSG00000064880	0	0	0	0	0	0	0	0	0	0	0	0	0	0	0	0	0	0	0	0	0	0	0	0	0	0	0	0	0	0	0	0	0	0	0	0	0	0	0	0	0	0	0	0	0	0	0	0	0	0	0	0	0	0	0	0	0	0	0	0	0	0	0	0	0	0	0	0	0	0	0	0	0	0	0	0	0	0	0	0	0	0	0
ENSMUSG00000064882	0	0	0	0	0	0	0	0	0	0	0	0	0	0	0	0	0	0	0	0	0	0	0	0	0	0	0	0	0	0	0	0	0	0	0	0	0	0	0	0	0	0	0	0	0	0	0	0	0	0	0	0	0	0	0	0	0	0	0	0	0	0	0	0	0	0	0	0	0	0	0	0	0	0	0	0	0	0	0	0	0	1	0
ENSMUSG00000064883	0	0	0	0	0	0	0	0	0	0	0	0	0	0	0	0	0	0	0	0	0	0	0	0	0	0	0	0	0	0	0	0	0	0	0	0	0	0	0	0	0	0	0	0	0	0	0	0	0	0	0	0	0	0	0	0	0	0	0	0	0	0	0	0	0	0	0	0	0	0	0	0	0	0	0	0	0	0	0	0	0	0	0
ENSMUSG00000064884	0	0	0	3	14	10	0	0	0	0	0	0	0	0	0	8	12	0	0	0	0	1	2	0	0	0	0	0	0	0	0	0	1	0	0	0	0	0	0	0	0	6	0	0	0	0	8	11	0	0	0	3	4	1	0	1	0	1	0	0	0	2	3	0	0	0	0	0	2	0	0	1	0	1	0	2	8	1	0	0	0	0	3
ENSMUSG00000064887	0	0	0	0	0	0	0	0	0	0	0	0	0	0	0	0	0	0	0	0	0	0	0	0	0	0	0	0	0	0	0	0	0	0	0	1	0	0	0	0	0	0	0	0	0	0	1	2	0	0	0	0	0	0	0	0	0	0	0	0	0	0	0	0	0	0	0	0	0	0	0	0	0	0	0	0	0	0	0	0	0	0	0
ENSMUSG00000064889	0	0	0	0	0	0	0	0	0	0	0	0	0	0	0	0	0	0	0	0	0	0	0	0	0	0	0	0	0	0	0	0	0	0	0	0	0	0	0	0	0	0	0	0	0	0	0	0	0	0	0	0	0	0	0	0	0	0	0	0	0	0	0	0	0	0	0	0	0	0	0	0	0	0	0	0	0	0	0	0	0	0	0
ENSMUSG00000064890	0	0	0	0	0	0	0	0	0	0	0	0	0	0	0	0	0	0	0	0	0	0	0	0	0	0	0	0	0	0	0	0	0	0	0	0	0	1	0	0	0	0	0	0	0	0	0	1	0	0	0	0	0	0	0	0	4	0	0	0	0	0	0	0	0	0	0	0	0	0	0	0	0	0	0	0	0	0	0	0	0	0	0
ENSMUSG00000064897	0	0	0	0	0	0	0	0	0	0	0	0	0	0	0	0	0	0	0	0	0	0	0	0	0	0	0	0	0	0	0	0	0	0	0	0	0	0	0	0	0	0	0	0	0	0	0	0	0	0	0	0	0	0	0	0	0	0	0	0	0	0	0	0	0	0	0	0	0	0	0	0	0	0	0	0	0	0	0	0	0	0	0
ENSMUSG00000064899	0	2	0	6	7	8	0	3	0	17	26	0	0	0	79	2	12	0	0	3	99	67	11	0	1	0	11	0	0	0	61	519	13	0	0	0	18	24	0	0	7	29	103	0	0	0	7	10	0	0	0	23	28	0	0	0	11	6	0	1	0	7	10	0	0	0	0	10	5	0	4	6	8	0	0	4	6	7	0	0	0	46	29
ENSMUSG00000064900	0	0	0	0	0	0	0	0	0	0	0	0	0	0	0	0	0	0	0	0	3	0	0	0	0	0	3	0	0	0	10	0	0	0	0	0	0	0	0	0	0	0	0	0	0	0	0	3	0	0	0	0	2	0	0	0	1	0	0	0	0	0	0	0	0	0	0	0	1	0	0	0	0	0	0	0	0	0	0	0	0	0	4
ENSMUSG00000064901	0	1	0	7	20	12	0	2	0	13	3	6	0	0	8	7	0	2	0	0	29	7	7	6	6	0	14	0	2	4	27	34	2	0	8	5	18	18	3	2	16	10	15	0	6	0	12	1	0	0	0	11	6	11	0	0	8	8	12	4	0	18	21	17	0	0	1	5	4	0	2	16	14	12	0	8	26	0	0	0	5	33	20
ENSMUSG00000064904	0	0	0	0	0	0	0	0	0	0	0	0	0	0	0	0	0	0	0	0	0	0	0	0	0	0	0	0	0	0	0	0	0	0	0	0	0	0	0	0	0	0	0	0	0	0	0	0	0	0	0	0	0	0	0	0	0	0	0	0	0	0	0	0	0	0	0	0	0	0	0	0	0	0	0	0	0	0	0	0	0	0	0
ENSMUSG00000064905	0	0	0	0	0	0	0	0	0	0	0	0	0	0	0	0	0	0	0	0	0	0	0	0	0	0	0	0	0	0	0	0	0	0	0	0	0	0	0	0	0	0	0	0	0	0	0	0	0	0	0	0	0	0	0	0	0	0	0	0	0	0	0	0	0	0	0	0	0	0	0	0	0	0	0	0	0	0	0	0	0	0	0
ENSMUSG00000064906	0	0	0	0	0	0	0	0	0	0	0	0	0	0	0	0	0	0	0	0	0	2	0	0	0	0	0	0	0	0	0	0	0	0	0	0	0	0	0	0	0	0	0	0	0	0	0	0	0	0	0	0	0	0	0	0	0	0	0	0	0	0	0	0	0	0	0	0	0	0	0	0	0	0	0	0	0	0	0	0	0	0	0
ENSMUSG00000064907	0	0	0	1	0	0	0	0	0	0	0	0	0	0	0	0	0	0	0	0	0	0	0	0	0	0	0	0	0	0	0	0	0	0	0	0	1	0	0	0	0	0	0	0	0	0	0	0	0	0	0	1	0	0	0	0	0	0	0	0	0	0	0	0	0	0	0	0	0	0	0	0	0	0	0	1	1	0	0	0	0	0	0
ENSMUSG00000064909	0	0	0	0	0	0	0	0	0	0	0	0	0	0	0	0	0	0	0	0	0	0	0	0	0	0	0	0	0	0	0	0	0	0	0	0	0	0	0	0	0	0	0	0	0	0	0	0	0	0	0	0	0	0	0	0	0	0	0	0	0	0	0	0	0	0	0	0	0	0	0	0	0	0	0	0	0	0	0	0	0	0	0
ENSMUSG00000064915	0	0	0	0	0	0	0	0	0	0	0	0	0	0	0	0	0	0	0	0	0	0	0	0	0	0	0	0	0	0	0	0	0	0	0	0	0	0	0	0	0	0	0	0	0	0	0	0	0	0	0	0	0	0	0	0	0	0	0	0	0	0	0	0	0	0	0	0	0	0	0	0	0	0	0	0	0	0	0	0	0	0	0
ENSMUSG00000064916	0	0	0	0	0	3	0	0	0	0	0	0	0	0	0	0	0	0	0	0	0	0	0	0	0	0	0	0	0	0	0	0	0	0	0	0	0	0	0	0	0	0	1	0	0	0	0	0	0	0	0	0	0	0	0	0	6	0	0	0	0	5	0	0	0	0	0	8	0	0	0	0	0	0	0	0	0	0	0	0	0	0	0
ENSMUSG00000064917	0	0	0	0	0	8	0	0	0	2	5	0	0	0	0	2	1	0	0	0	1	10	5	0	0	0	2	0	0	0	10	8	3	0	0	0	1	0	0	0	0	4	1	0	0	0	8	4	0	0	2	9	0	0	0	0	1	6	0	0	0	4	0	0	0	0	0	8	4	0	0	3	0	0	0	1	2	3	0	0	0	16	2
ENSMUSG00000064918	0	0	0	4	12	4	4	0	7	11	6	0	4	0	0	7	2	1	3	0	1	17	9	0	2	0	2	46	0	0	9	29	5	0	0	0	3	0	2	6	0	5	23	0	0	0	7	7	0	19	2	9	2	1	0	0	5	5	0	2	0	6	0	0	0	0	0	7	3	0	0	6	5	0	5	7	2	3	4	0	0	8	7
ENSMUSG00000064919	0	0	0	0	0	0	0	0	0	0	0	0	0	0	0	0	0	0	0	0	0	0	0	0	0	0	0	0	0	0	0	0	0	0	0	1	0	0	0	0	0	0	0	0	0	0	0	0	0	0	0	0	0	0	0	0	0	0	0	0	0	0	0	0	0	0	0	0	0	0	0	0	0	0	0	0	0	0	0	0	0	0	0
ENSMUSG00000064921	0	0	0	0	0	0	0	0	0	0	0	0	0	0	0	0	0	0	0	0	0	0	0	0	0	0	0	0	0	0	0	0	0	0	0	0	0	0	0	0	0	0	0	0	0	0	0	0	0	0	0	0	0	0	0	0	0	0	0	0	0	0	0	0	0	0	0	0	0	0	0	0	0	0	0	0	0	0	0	0	0	0	0
ENSMUSG00000064923	0	0	0	1	0	2	0	0	0	0	2	1	0	0	2	0	4	0	1	0	4	3	2	0	0	0	3	1	0	0	11	38	2	1	0	2	1	6	0	0	1	2	5	0	0	0	0	0	0	0	0	1	4	0	0	0	4	0	0	0	0	0	2	0	0	0	0	2	2	0	1	0	0	0	0	1	5	3	0	0	0	9	2
ENSMUSG00000064925	0	0	0	1	7	4	4	0	0	9	4	0	0	2	0	7	7	6	0	0	7	10	5	0	0	0	4	0	0	0	4	30	8	0	0	3	2	5	12	0	7	14	15	0	0	0	4	1	0	0	5	7	3	0	0	0	3	4	0	2	0	20	13	0	0	0	1	14	1	0	1	18	6	0	1	9	1	3	1	0	2	17	18
ENSMUSG00000064926	0	0	0	0	0	0	0	0	0	0	0	0	0	0	0	0	0	0	0	0	0	0	0	0	0	0	0	0	0	0	0	0	0	0	0	0	0	0	0	0	0	0	0	0	0	0	0	0	0	0	0	0	0	0	0	0	0	0	0	0	0	0	0	0	0	0	0	0	0	0	0	0	0	0	0	0	0	0	0	0	0	0	0
ENSMUSG00000064927	0	0	0	1	0	0	0	0	0	0	1	0	0	0	0	0	0	1	0	0	0	0	2	0	0	0	4	0	0	0	10	0	3	0	0	0	4	0	0	10	0	1	2	0	0	0	0	0	0	0	0	3	1	0	0	0	0	0	0	3	0	1	0	0	0	0	0	1	0	0	0	1	3	0	0	4	0	0	0	0	0	0	0
ENSMUSG00000064928	0	0	0	0	0	0	0	0	0	0	0	0	0	0	0	0	0	0	0	0	0	0	0	0	0	0	0	0	0	0	2	0	0	0	0	0	0	0	0	0	0	0	0	1	0	0	0	0	0	0	0	0	0	0	0	0	0	0	0	0	0	0	0	0	0	0	0	0	0	0	0	0	0	0	0	0	0	0	0	0	0	0	0
ENSMUSG00000064930	0	1	0	1	0	1	0	0	0	1	1	0	0	0	0	0	3	0	0	0	0	0	0	0	0	0	3	0	0	0	0	0	1	0	0	0	0	0	0	0	0	0	0	0	0	0	0	0	0	0	0	1	0	0	0	0	0	0	0	0	0	0	0	0	0	0	0	0	0	0	0	1	1	0	0	0	4	3	1	0	3	0	0
ENSMUSG00000064932	0	0	0	0	0	0	0	0	0	0	0	0	0	0	0	0	0	0	0	0	0	0	0	0	0	0	0	0	0	0	0	0	0	0	0	0	0	0	0	0	0	0	0	0	0	0	0	0	0	0	0	0	0	0	0	0	0	0	0	0	0	0	0	0	0	0	0	0	0	0	0	0	0	0	0	0	0	0	0	0	0	0	0
ENSMUSG00000064936	0	0	0	14	0	27	0	1	1	32	7	0	1	10	0	27	28	6	3	8	7	2	51	3	3	0	19	0	0	0	20	14	35	0	0	1	4	12	1	0	3	28	15	0	0	0	31	5	0	0	7	44	11	1	0	0	54	24	0	7	16	32	8	0	10	0	3	31	18	0	10	47	25	0	0	36	32	21	0	0	11	57	33
ENSMUSG00000064938	0	0	0	0	0	0	0	0	0	0	0	0	0	0	0	0	0	0	0	0	0	0	0	0	0	0	0	0	0	0	0	0	0	0	0	0	0	0	0	0	0	0	0	0	0	0	0	0	0	0	0	0	0	0	0	0	1	2	0	0	0	0	0	0	0	0	0	1	0	0	0	1	0	0	0	0	0	0	0	0	0	0	0
ENSMUSG00000064939	0	0	0	0	0	0	0	0	0	0	0	0	0	0	0	0	0	0	0	0	0	0	0	0	0	0	0	0	0	0	0	0	0	0	0	0	0	0	0	0	0	0	0	0	0	0	0	0	0	0	0	0	0	0	0	0	0	0	0	0	0	1	0	0	0	0	0	0	0	0	0	0	0	0	0	0	0	0	0	0	0	0	0
ENSMUSG00000064940	0	0	0	0	0	0	0	0	0	0	0	0	0	0	0	0	0	0	0	0	0	0	0	0	0	0	0	0	0	0	0	0	0	0	0	0	0	0	0	0	0	0	0	0	0	0	0	0	0	0	0	0	0	0	0	0	0	0	0	0	0	0	0	0	0	0	0	0	0	0	0	0	0	0	0	0	0	0	0	0	0	0	0
ENSMUSG00000064941	0	0	0	2	1	6	0	0	0	4	4	0	0	0	0	6	5	0	0	0	8	2	6	0	0	0	9	0	0	0	1	2	2	0	0	0	3	12	0	0	0	10	7	0	0	0	4	1	0	0	0	5	0	0	0	0	5	3	0	1	0	3	8	1	0	0	0	8	1	0	0	1	2	0	0	0	2	14	0	0	0	3	0
ENSMUSG00000064943	0	0	0	0	4	3	0	0	0	4	1	0	0	0	0	4	2	0	0	0	0	3	2	0	0	0	1	0	0	0	0	0	1	0	0	0	0	11	0	0	0	1	2	0	0	0	0	0	0	0	0	0	0	0	0	0	0	3	0	0	0	0	0	0	0	0	0	0	1	0	0	1	1	0	0	0	1	0	0	0	0	0	1
ENSMUSG00000064945	13	4	4	58	468	104	2	8	3	58	154	5	1	7	834	131	122	3	1	0	843	735	74	9	17	2	85	35	5	4	385	1335	62	8	8	9	159	513	4	0	11	68	299	0	0	2	41	189	0	0	0	56	354	0	6	1	51	141	0	2	3	42	237	11	0	0	0	54	97	0	9	40	66	23	0	88	90	139	1	15	2	286	174
ENSMUSG00000064948	0	0	0	0	0	0	0	0	0	0	0	0	0	0	0	0	0	0	0	0	0	0	0	0	0	0	0	0	0	0	0	0	0	0	0	0	0	0	0	0	0	0	0	0	0	0	0	0	0	0	0	0	0	0	0	0	0	0	0	0	0	0	0	0	0	0	0	1	0	0	0	0	0	0	0	0	0	0	0	0	0	0	0
ENSMUSG00000064949	0	0	0	0	0	0	0	0	0	0	0	0	0	0	0	0	0	0	0	0	0	0	0	0	0	0	0	0	0	0	0	0	0	0	0	0	0	0	0	0	0	0	0	0	0	0	0	0	0	0	0	0	0	0	0	0	0	0	0	0	0	0	0	0	0	0	0	0	0	0	0	0	0	0	0	0	0	0	0	0	0	0	0
ENSMUSG00000064952	0	0	0	3	0	14	0	0	3	8	1	0	0	2	0	8	12	0	0	0	0	3	16	0	0	0	6	0	0	0	3	0	4	12	0	1	1	0	0	0	2	8	0	0	0	0	3	11	6	0	0	3	1	0	0	1	3	11	0	0	0	5	0	22	13	0	3	23	5	0	1	3	4	0	0	12	15	1	2	0	0	4	12
ENSMUSG00000064954	0	0	0	0	0	0	0	0	0	0	0	0	0	0	0	0	0	0	0	0	0	0	0	0	0	0	0	0	0	0	0	0	0	0	0	0	0	0	0	0	0	0	0	0	0	0	0	0	0	0	0	0	0	0	0	0	0	0	0	0	0	0	0	0	0	0	0	0	0	0	0	0	0	0	0	1	0	0	0	0	0	0	0
ENSMUSG00000064956	0	0	0	3	14	7	0	0	0	3	1	0	0	0	0	3	11	0	0	0	4	0	6	2	0	0	11	0	0	0	2	0	4	0	0	2	27	11	1	0	0	5	0	0	0	0	6	7	0	0	0	1	0	2	0	0	6	7	0	2	0	0	0	0	0	0	2	4	7	0	0	0	6	0	4	4	6	4	1	0	0	4	3
ENSMUSG00000064958	0	0	0	0	0	0	0	0	0	0	0	0	0	0	0	0	0	0	0	0	0	0	0	0	0	0	0	0	0	0	0	0	0	0	0	0	0	0	0	0	0	0	0	0	0	0	0	0	0	0	0	0	0	0	0	0	0	0	0	0	0	0	0	0	0	0	0	0	0	0	0	0	0	0	0	0	0	0	0	0	0	0	0
ENSMUSG00000064959	0	0	0	0	0	1	4	0	0	0	0	0	0	0	0	0	0	0	0	0	0	0	0	0	0	0	0	0	0	0	0	0	0	0	0	0	0	0	0	0	0	0	0	0	0	1	0	0	0	0	0	1	0	0	0	0	0	0	0	0	0	0	0	0	0	0	0	0	0	0	0	0	0	0	0	2	0	0	0	0	0	0	0
ENSMUSG00000064960	0	0	0	0	0	0	0	0	0	0	0	0	0	0	0	0	0	0	0	0	0	0	0	0	0	0	0	0	0	0	0	0	0	0	0	0	0	0	0	0	0	0	0	0	0	0	0	0	0	0	0	0	0	0	0	0	0	0	0	0	0	0	0	0	0	0	0	0	0	0	0	0	0	0	0	0	0	0	0	0	0	0	0
ENSMUSG00000064961	0	0	0	0	0	0	0	0	0	0	0	0	0	0	0	0	0	0	0	0	0	0	0	0	0	0	0	0	0	0	0	0	0	0	0	0	0	0	0	0	0	0	0	0	0	0	0	0	0	0	0	0	0	0	0	0	0	0	0	0	0	0	0	0	0	0	0	0	0	0	0	0	0	0	0	0	0	0	0	0	0	0	0
ENSMUSG00000064964	0	2	3	17	2	23	0	0	0	25	3	0	4	0	0	12	17	0	2	0	3	0	17	0	0	0	13	0	0	0	8	24	21	0	0	2	19	0	5	0	0	19	23	0	0	1	19	7	0	0	0	26	7	0	0	0	29	2	0	7	0	14	2	0	0	0	3	21	12	0	0	27	10	0	0	8	18	5	1	0	0	5	18
ENSMUSG00000064966	0	0	0	0	0	0	0	0	0	0	0	0	0	0	0	0	0	0	0	0	0	0	0	0	0	0	0	0	0	0	0	0	0	0	0	0	0	0	0	0	0	0	0	0	0	0	0	0	0	0	0	0	0	0	0	0	0	0	0	0	0	0	0	0	0	0	0	0	0	0	0	0	0	0	0	0	0	0	0	0	0	0	0
ENSMUSG00000064967	0	0	0	0	0	0	0	0	0	2	0	0	0	0	0	0	0	0	0	0	0	0	0	0	0	0	0	0	0	0	0	0	1	0	0	0	0	0	0	0	0	0	0	0	0	0	0	0	0	0	0	0	0	1	0	0	0	0	0	0	0	0	0	0	0	0	0	0	0	0	0	0	0	0	0	1	0	0	0	0	0	0	0
ENSMUSG00000064968	0	0	0	0	0	0	0	0	0	0	0	0	0	0	0	0	0	0	0	0	0	0	0	0	0	0	0	0	0	0	0	0	0	0	0	0	0	0	0	0	0	0	0	0	0	0	0	0	0	0	0	0	0	0	0	0	0	0	0	0	0	0	0	0	0	0	0	0	0	0	0	0	0	0	0	0	0	0	0	0	0	0	0
ENSMUSG00000064970	0	0	0	1	0	4	0	0	0	3	0	0	5	0	0	5	2	0	0	0	0	8	5	0	0	0	7	0	0	0	0	0	0	0	0	0	5	0	0	2	0	2	1	0	0	0	7	1	0	0	0	4	0	0	2	0	3	4	0	0	0	2	0	0	0	0	0	6	1	0	0	2	0	0	0	4	12	1	5	0	0	0	1
ENSMUSG00000064971	0	0	0	0	0	0	0	0	0	0	0	0	0	0	0	0	0	0	0	0	0	0	0	0	0	0	0	0	0	0	0	0	0	0	0	0	0	0	0	0	0	0	0	0	0	0	0	0	0	0	0	0	0	0	0	0	0	0	0	0	0	0	0	0	0	0	0	0	0	0	0	0	0	0	0	0	0	0	0	0	0	0	0
ENSMUSG00000064972	0	0	0	0	0	0	0	0	0	0	0	0	0	0	0	0	0	0	0	0	0	0	0	0	0	0	0	0	0	0	0	0	0	0	0	0	0	0	0	0	0	0	0	0	0	0	0	0	0	0	0	0	0	0	0	0	0	0	0	0	0	0	0	0	0	0	0	0	0	0	0	0	0	0	0	0	0	0	0	0	0	0	0
ENSMUSG00000064977	0	0	0	0	0	0	0	0	0	0	0	0	0	0	0	0	0	0	0	0	0	0	0	0	0	0	0	0	0	0	0	0	0	0	0	0	0	0	0	0	0	0	0	0	0	0	0	0	0	0	0	0	0	0	0	0	0	0	0	0	0	0	0	0	0	0	0	0	0	0	0	0	0	0	0	0	0	0	0	0	0	0	0
ENSMUSG00000064981	0	0	0	0	0	0	0	0	0	0	0	0	0	0	0	0	0	0	0	0	0	0	0	0	0	0	0	0	0	0	0	0	0	0	0	0	0	0	0	0	0	0	0	0	0	0	0	0	0	0	0	0	0	0	0	0	0	0	0	0	0	0	0	0	0	0	0	0	0	0	0	0	0	0	0	0	0	0	0	0	0	0	0
ENSMUSG00000064982	0	0	0	0	0	0	0	0	0	0	3	0	0	0	0	0	2	0	0	0	0	10	1	0	0	0	0	0	0	0	0	0	0	0	0	0	0	0	0	1	0	0	0	0	0	0	0	0	0	0	0	0	0	4	0	0	1	0	0	1	0	0	0	0	0	0	0	0	0	0	0	0	0	0	0	0	6	0	0	0	0	0	0
ENSMUSG00000064983	0	0	0	0	0	0	0	0	0	0	0	0	0	0	0	0	0	0	0	0	0	0	0	0	0	0	0	0	0	0	0	0	0	0	0	0	0	0	0	0	0	0	0	0	0	0	0	0	0	0	0	0	0	0	0	0	0	0	0	0	0	0	0	0	0	0	0	0	0	0	0	0	0	0	0	0	0	0	0	0	0	0	0
ENSMUSG00000064984	0	3	0	1	12	10	12	0	2	6	3	4	0	0	23	2	5	0	0	6	10	13	14	3	3	2	6	0	0	1	7	21	6	0	0	1	2	7	17	3	0	4	14	0	0	0	10	10	3	2	3	9	2	9	21	0	9	0	0	1	0	2	0	0	0	0	0	15	4	12	0	9	11	0	0	5	4	1	5	0	7	1	7
ENSMUSG00000064987	0	0	0	4	2	13	4	0	3	2	1	0	0	0	0	6	4	0	0	0	0	1	1	2	0	0	5	0	0	0	6	0	3	0	0	0	0	0	0	0	0	0	0	0	0	0	1	2	0	0	0	0	0	1	0	0	2	0	0	0	0	1	0	0	0	0	0	4	4	0	1	3	2	0	0	1	5	8	0	0	0	0	0
ENSMUSG00000064992	0	0	0	0	0	0	0	0	0	0	0	0	0	0	0	0	0	0	0	0	0	0	0	0	0	0	0	0	0	0	0	0	0	0	0	0	0	0	0	0	0	0	0	0	0	0	0	0	0	0	0	0	0	0	0	0	0	0	0	0	0	0	0	0	0	0	0	0	0	0	0	0	0	0	0	0	0	0	0	0	0	0	0
ENSMUSG00000064994	0	1	0	8	0	5	0	5	0	2	5	0	13	0	15	5	6	5	0	0	4	23	3	9	2	0	1	0	0	0	20	37	2	0	6	1	1	5	0	0	4	6	13	0	0	0	6	0	0	0	0	2	6	1	0	0	4	1	0	0	0	2	4	0	0	1	0	2	1	0	6	4	0	10	0	9	9	0	0	0	0	14	8
ENSMUSG00000064995	0	0	0	0	0	0	0	0	0	0	0	0	0	0	0	0	0	0	0	0	0	0	0	0	0	0	0	0	0	0	0	0	0	0	0	0	0	0	0	0	0	0	0	0	0	0	0	0	0	0	0	0	0	0	0	0	0	0	0	0	0	0	0	0	0	0	0	0	0	0	0	0	0	0	0	0	0	0	0	0	0	0	0
ENSMUSG00000064999	2	4	0	198	109	112	0	0	2	183	115	2	0	0	109	256	177	3	0	2	128	192	221	2	2	1	210	0	0	0	46	273	176	1	1	3	87	114	1	0	3	131	58	1	2	2	27	139	1	0	0	92	78	2	0	1	64	138	22	2	0	77	123	1	0	0	4	106	77	1	3	109	120	0	0	120	95	95	0	1	0	101	211
ENSMUSG00000065004	0	0	0	0	0	0	0	0	0	0	0	0	0	0	0	0	0	0	0	0	0	0	0	0	0	0	0	0	0	0	0	0	0	0	0	0	0	0	0	0	0	0	0	0	0	0	0	0	0	0	0	0	0	0	0	0	0	0	0	0	0	0	0	0	0	0	0	0	0	0	0	0	0	0	0	0	0	0	0	0	0	0	0
ENSMUSG00000065005	0	0	0	0	0	0	0	0	0	0	0	0	0	0	0	0	0	0	0	0	0	0	0	0	0	0	0	0	0	0	0	0	0	0	0	0	0	0	0	0	0	0	0	0	0	0	0	0	0	0	0	0	0	0	0	0	0	0	0	0	0	0	0	0	0	0	0	0	0	0	0	0	0	0	0	0	0	0	0	0	0	0	0
ENSMUSG00000065006	0	0	0	0	0	0	0	0	0	0	0	0	0	0	0	0	0	0	0	0	0	0	0	0	0	0	0	0	0	0	0	0	0	0	0	0	0	0	0	0	0	0	0	0	0	0	0	0	0	0	0	0	0	0	0	0	0	0	0	0	0	0	0	0	0	0	0	0	0	0	0	0	0	0	0	0	0	0	0	0	0	0	0
ENSMUSG00000065007	0	0	0	0	0	0	0	0	0	3	0	0	0	0	3	1	0	0	0	1	0	3	1	0	0	0	1	0	0	0	1	11	0	0	0	0	0	1	0	0	0	2	0	0	0	0	0	1	0	0	0	0	0	0	0	0	0	5	0	0	0	0	1	0	0	0	0	3	0	0	0	0	1	0	0	1	0	0	0	0	0	0	0
ENSMUSG00000065011	0	0	0	0	0	0	0	0	0	0	0	0	0	0	0	0	0	0	0	0	0	0	0	0	0	0	0	0	0	0	0	0	0	0	0	0	0	0	0	0	0	0	0	0	0	0	0	0	0	0	0	0	0	0	0	0	0	0	0	0	0	0	0	0	0	0	0	0	0	0	0	0	0	0	0	0	0	0	0	0	0	0	0
ENSMUSG00000065012	0	0	0	0	0	0	0	0	0	0	0	0	0	0	0	0	0	0	0	0	0	0	0	0	0	0	0	0	0	0	0	0	0	0	0	0	0	0	0	0	0	0	0	0	0	0	0	0	0	0	0	0	0	0	0	0	0	0	0	0	0	0	0	0	0	0	0	0	0	0	0	0	0	0	0	0	0	0	0	0	0	0	0
ENSMUSG00000065013	0	0	0	0	0	0	0	0	0	0	0	0	0	0	0	0	0	0	0	0	0	0	0	0	0	0	0	0	0	0	0	0	0	0	0	0	0	0	0	0	0	0	0	0	0	0	0	0	0	0	0	0	0	0	0	0	0	0	0	0	0	0	0	0	0	0	0	0	0	0	0	0	0	0	0	0	0	0	0	0	0	0	0
ENSMUSG00000065014	0	0	0	2	0	0	0	0	0	0	2	0	0	0	0	1	1	0	0	0	4	4	2	0	0	0	1	0	0	0	0	0	2	0	0	0	5	1	0	0	0	1	0	0	0	0	1	0	0	0	0	0	1	0	0	0	3	0	0	0	0	0	0	0	0	0	0	0	0	0	0	0	0	0	0	2	3	0	0	0	0	0	0
ENSMUSG00000065016	0	0	0	0	0	0	0	0	0	0	0	0	0	0	0	0	0	0	0	0	0	0	0	0	0	0	0	0	0	0	0	0	0	0	0	0	0	0	0	0	0	0	0	0	0	0	0	0	0	0	0	0	0	0	0	0	0	0	0	0	0	0	0	0	0	0	0	0	0	0	0	0	0	0	0	0	0	0	0	0	0	0	0
ENSMUSG00000065017	0	0	0	0	0	0	0	0	0	0	1	0	0	0	0	1	1	0	0	0	0	0	0	0	1	0	4	0	0	0	0	1	0	0	0	0	0	5	0	0	0	0	2	0	0	0	0	1	0	0	0	0	0	0	0	0	0	0	0	0	0	0	0	0	0	0	0	0	1	0	0	1	0	0	0	2	0	0	0	0	0	1	0
ENSMUSG00000065018	0	0	0	1	2	2	0	0	0	0	0	0	0	0	3	7	0	0	0	0	2	2	0	0	0	0	1	0	0	0	0	3	0	0	0	0	1	1	0	0	0	0	0	0	0	0	0	0	0	0	0	0	1	0	0	0	1	1	0	0	0	1	0	0	0	0	0	0	0	0	0	0	0	0	0	0	0	0	0	0	0	1	0
ENSMUSG00000065022	0	0	0	0	0	0	0	0	0	0	4	0	0	0	0	0	0	0	0	0	0	0	0	0	0	0	4	0	0	0	0	0	0	0	0	0	0	0	0	0	0	0	0	0	0	0	0	0	0	0	0	0	0	0	0	0	0	0	0	0	0	0	0	0	0	0	0	0	0	0	0	0	0	0	0	0	0	0	0	0	0	0	0
ENSMUSG00000065027	0	0	0	1	0	0	0	0	0	0	0	0	0	0	0	0	0	0	0	0	0	0	0	0	0	0	0	0	0	0	0	0	0	0	0	0	0	0	0	0	0	0	0	0	0	0	0	0	0	0	0	0	0	0	0	0	3	0	0	0	0	0	0	0	0	0	0	0	0	0	0	0	0	0	0	0	2	0	0	0	0	0	0
ENSMUSG00000065028	0	0	0	0	0	0	0	0	0	0	0	0	0	0	0	0	0	0	0	0	0	0	0	0	0	0	0	0	0	0	0	0	0	0	0	0	0	0	0	0	0	0	0	0	0	0	0	0	0	0	0	0	0	0	0	0	0	0	0	0	0	0	0	0	0	0	0	0	0	0	0	0	0	0	0	0	0	0	0	0	0	0	0
ENSMUSG00000065029	0	0	0	0	0	0	0	0	0	0	0	0	0	0	0	0	0	0	0	0	0	0	0	0	0	0	0	0	0	0	0	0	0	0	0	0	0	0	0	0	0	0	0	0	0	0	0	0	0	0	0	0	0	0	0	0	0	0	0	0	0	0	0	0	0	0	0	0	0	0	0	0	0	0	0	0	0	0	0	0	0	0	0
ENSMUSG00000065030	0	0	0	0	0	0	0	0	0	0	0	0	0	0	0	0	0	0	0	0	0	0	0	0	0	0	0	0	0	0	0	0	0	0	0	0	0	0	0	0	0	0	0	0	0	0	0	0	0	0	0	0	0	0	0	0	0	0	0	0	0	0	0	0	0	0	0	0	0	0	0	0	0	0	0	0	0	0	0	0	0	0	0
ENSMUSG00000065031	0	0	0	0	0	0	0	0	0	0	0	0	0	0	0	0	0	0	0	0	0	0	0	0	0	0	0	0	0	0	0	0	0	0	0	0	0	0	0	0	0	0	0	0	0	0	0	0	0	0	0	0	0	0	0	0	0	0	0	0	0	0	0	0	0	0	0	0	0	0	0	0	0	0	0	0	0	0	0	0	0	0	0
ENSMUSG00000065034	0	0	0	0	0	0	0	0	0	0	0	0	0	0	0	0	0	0	0	0	0	0	1	0	0	0	1	0	0	0	0	0	0	0	0	0	0	0	0	0	0	0	0	0	0	0	0	0	0	0	0	0	1	0	0	0	0	0	0	0	0	0	1	0	0	0	0	0	0	0	0	0	0	0	0	0	0	0	0	0	1	0	0
ENSMUSG00000065036	0	1	0	1	8	7	0	0	2	5	3	0	0	6	0	6	5	1	0	1	0	7	6	0	1	7	5	0	0	0	0	12	6	0	0	1	3	22	1	1	0	4	6	0	3	0	3	2	0	0	0	9	8	4	0	3	2	3	0	1	6	6	4	0	0	2	3	2	6	0	3	1	12	0	6	6	7	0	7	0	1	4	1
ENSMUSG00000065037	4685	9621	4874	367894	457884	283976	1596	4257	3665	270328	295932	6008	3156	3941	620992	330776	296247	4491	3385	3421	423449	651596	411755	6191	7912	3473	383736	5112	704	4061	236684	280717	276596	10295	6716	14681	182051	424516	2942	2371	8183	178340	396610	2408	7461	5329	122435	463955	2973	530	2592	147864	378443	2359	7035	6608	171448	433193	6190	6989	1019	154177	511466	6388	5505	2007	4901	157860	301861	3594	4884	177992	235797	7411	1444	221301	165111	337195	1478	2523	1846	335279	486538
ENSMUSG00000065040	0	0	0	0	0	0	0	0	0	0	0	0	0	0	0	0	0	0	0	0	0	0	0	0	0	0	0	0	0	0	0	0	1	0	0	0	0	0	0	0	0	0	0	0	0	0	0	0	0	0	0	0	0	0	0	0	0	0	0	0	0	0	0	0	0	0	0	0	0	0	0	0	0	0	0	0	0	0	0	0	0	0	0
ENSMUSG00000065041	0	0	0	0	0	0	0	0	0	0	0	0	0	0	0	0	0	0	0	0	0	0	0	0	0	0	0	0	0	0	0	0	0	0	0	0	0	0	0	0	0	0	0	0	0	0	0	0	0	0	0	0	0	0	0	0	0	0	0	0	0	0	0	0	0	0	0	0	0	0	0	0	0	0	0	0	0	0	0	0	0	0	0
ENSMUSG00000065042	0	0	0	0	0	0	0	0	0	0	0	0	0	0	0	0	0	0	0	0	0	0	0	0	0	0	0	0	0	0	0	0	0	0	0	0	0	0	0	0	0	0	0	0	0	0	0	0	0	0	0	0	0	0	0	0	0	0	0	0	0	0	0	0	0	0	0	0	0	0	0	0	0	0	0	0	0	0	0	0	0	0	0
ENSMUSG00000065044	0	0	0	0	0	0	5	2	0	0	0	0	0	0	0	0	0	0	0	0	0	0	0	0	1	0	0	0	0	0	0	0	0	0	0	0	0	0	0	0	0	0	0	0	0	0	0	0	0	0	0	0	0	0	0	0	0	0	0	0	0	0	0	0	0	0	0	0	0	0	0	0	0	0	0	0	0	0	0	0	0	0	0
ENSMUSG00000065045	0	0	0	0	0	0	0	0	0	0	0	0	0	0	0	0	0	0	0	0	0	0	0	0	0	0	0	0	0	0	0	1	0	0	0	0	0	0	0	0	0	0	0	0	0	0	0	0	0	0	0	0	0	0	0	0	0	0	0	0	0	0	0	0	0	0	0	0	0	0	0	0	0	0	0	0	0	0	0	0	0	0	0
ENSMUSG00000065047	0	3	0	4	0	1	0	0	0	5	1	0	0	0	0	2	1	0	0	0	0	8	3	0	0	1	4	0	0	0	0	13	2	0	0	0	0	0	0	2	0	0	0	0	0	0	5	5	0	0	2	0	4	0	0	0	5	6	0	0	3	3	4	0	0	5	0	1	2	0	0	0	0	0	0	1	2	0	0	0	0	0	3
ENSMUSG00000065048	0	0	0	0	0	0	0	0	0	0	0	0	0	0	0	0	0	0	0	0	0	0	0	0	0	0	0	0	0	0	0	0	0	0	0	0	0	0	0	0	0	0	0	0	0	0	0	0	0	0	0	0	0	0	0	0	0	0	0	0	0	0	0	0	0	0	0	0	0	0	0	0	0	0	0	0	0	0	0	0	0	0	0
ENSMUSG00000065049	0	0	0	22	16	54	0	0	0	23	4	0	3	0	27	26	26	2	0	0	19	8	18	0	1	2	30	0	0	0	20	19	37	0	0	5	19	35	0	0	0	40	35	0	0	0	47	10	0	0	0	21	11	1	2	0	64	20	0	5	0	37	8	0	0	6	2	53	19	0	0	23	8	0	0	41	52	23	0	0	0	16	4
ENSMUSG00000065050	0	0	0	1	0	0	0	0	0	0	0	0	0	0	0	1	1	0	0	0	0	1	0	0	0	0	1	0	0	0	0	2	1	0	0	0	1	8	0	0	0	0	0	0	0	0	1	0	0	0	0	0	0	0	0	0	0	1	0	0	0	1	0	0	0	0	0	0	0	0	0	0	0	0	0	1	0	0	0	0	0	0	0
ENSMUSG00000065053	0	0	0	0	0	0	0	0	0	0	0	0	0	0	0	0	0	0	0	0	0	0	0	0	0	0	0	0	0	0	0	0	0	0	0	0	0	0	0	0	0	0	0	0	0	0	0	0	0	0	0	0	0	0	0	0	0	0	0	0	0	0	0	0	0	0	0	0	0	0	0	0	0	0	0	0	0	0	0	0	0	0	0
ENSMUSG00000065055	0	0	0	0	0	0	0	0	0	2	0	0	0	0	0	0	0	0	0	0	0	0	0	0	0	0	0	0	0	0	0	0	0	0	0	0	0	0	0	0	0	0	0	0	0	0	0	0	0	0	0	0	0	0	0	0	0	0	0	0	0	0	0	0	0	0	0	1	0	0	0	0	0	0	0	0	0	0	0	0	0	0	0
ENSMUSG00000065057	0	0	0	0	0	0	0	0	0	0	0	0	0	0	0	0	0	0	0	0	0	0	0	0	0	0	0	0	0	0	0	0	0	0	0	0	0	0	0	0	0	0	0	0	0	0	0	0	0	0	0	0	0	0	0	0	0	0	0	0	0	0	0	0	0	0	0	0	0	0	0	0	0	0	0	0	0	0	0	0	0	0	0
ENSMUSG00000065061	0	0	0	4	14	4	0	0	0	5	3	0	0	0	0	2	5	0	0	0	0	0	0	0	0	0	3	0	0	6	7	0	2	0	0	0	5	0	0	0	0	1	3	0	0	0	3	0	0	0	0	1	2	0	0	0	6	1	0	0	0	9	4	0	0	0	0	1	0	0	0	5	3	0	0	0	1	5	0	0	0	1	1
ENSMUSG00000065068	0	0	0	0	0	0	0	0	0	0	0	0	0	0	0	0	0	0	0	0	0	0	0	0	0	0	0	0	0	0	0	0	0	0	0	0	1	0	0	0	0	0	0	0	0	0	0	0	0	0	0	0	0	0	0	0	0	0	0	0	0	0	0	0	0	0	0	0	0	0	0	0	0	0	0	0	0	0	0	0	0	0	0
ENSMUSG00000065070	0	0	0	0	0	0	0	0	0	0	0	0	0	0	0	0	0	0	0	0	0	0	0	0	1	0	0	0	0	0	0	0	0	0	0	0	0	0	0	0	0	0	0	0	0	0	0	0	0	0	0	0	0	0	0	0	0	0	0	0	0	0	0	0	0	0	0	0	0	0	0	0	0	0	0	0	0	0	0	0	0	0	0
ENSMUSG00000065072	0	0	0	0	0	0	0	0	0	0	0	0	0	0	0	0	0	0	0	0	0	0	0	0	0	0	0	0	0	0	0	0	0	0	0	0	0	0	0	0	0	0	0	0	0	0	0	0	0	0	0	0	0	0	0	0	0	0	0	0	0	0	0	0	0	0	0	0	0	0	0	0	0	0	0	0	0	0	0	0	0	0	0
ENSMUSG00000065074	0	0	0	0	0	0	0	0	0	0	0	0	0	0	0	0	0	0	0	0	0	0	0	0	0	0	0	0	0	0	0	0	0	0	0	0	0	0	0	0	0	0	0	0	0	0	0	0	0	0	0	0	0	0	0	0	0	0	0	0	0	0	0	0	0	0	0	0	0	0	0	0	0	0	0	0	0	0	0	0	0	0	0
ENSMUSG00000065078	0	0	0	0	0	0	0	0	0	0	0	0	0	0	0	0	0	0	0	0	8	0	0	0	0	0	0	0	0	0	0	0	0	0	0	0	0	0	0	0	0	0	0	0	0	0	0	0	0	0	0	0	0	0	0	0	0	0	0	0	0	0	0	0	0	0	0	0	0	0	0	0	0	0	0	0	0	0	0	0	0	0	0
ENSMUSG00000065079	0	0	0	0	0	0	0	0	0	0	0	0	0	0	0	0	0	0	0	0	0	0	0	0	0	0	0	0	0	0	0	0	0	0	0	0	0	0	0	0	0	0	0	0	0	0	0	0	0	0	0	0	0	0	0	0	0	0	0	0	0	0	0	0	0	0	0	0	0	0	0	0	0	0	0	0	0	0	0	0	0	0	0
ENSMUSG00000065080	0	0	1	6	0	5	0	0	0	3	1	0	0	1	0	7	8	0	0	0	5	0	5	0	1	0	0	0	0	0	0	0	6	0	0	0	6	0	0	0	0	1	3	0	0	0	3	4	3	0	2	5	5	2	0	0	9	0	0	0	0	2	0	0	0	0	4	10	0	0	0	6	5	0	0	4	7	0	0	0	1	16	3
ENSMUSG00000065083	0	0	0	0	0	0	0	0	0	0	0	0	0	0	0	0	0	0	0	0	0	0	0	0	0	0	0	0	0	0	0	0	0	0	0	0	0	0	0	0	0	0	0	0	0	0	0	0	0	0	0	0	0	0	0	0	0	0	0	0	0	0	0	0	0	0	0	0	0	0	0	0	0	0	0	0	2	0	0	0	0	0	0
ENSMUSG00000065084	0	0	0	0	0	0	0	0	0	0	0	0	0	0	0	0	0	0	0	0	0	0	0	0	0	0	0	0	0	0	0	0	0	1	0	0	0	0	0	0	0	0	0	1	0	0	0	0	0	0	0	0	0	0	0	0	0	0	0	0	0	0	1	0	0	0	0	0	0	0	0	0	0	0	0	0	0	2	0	0	0	2	0
ENSMUSG00000065086	0	0	0	0	0	0	0	0	0	0	1	0	0	0	0	0	0	0	0	0	0	0	0	0	0	0	0	0	0	0	0	0	0	0	0	0	0	0	0	0	0	0	0	0	3	0	0	0	0	0	0	0	0	0	0	0	0	0	0	0	0	0	0	0	0	0	0	0	0	0	0	0	0	0	0	0	0	0	0	0	0	0	0
ENSMUSG00000065087	0	0	0	0	0	0	0	0	0	0	0	0	0	0	0	0	0	0	0	0	0	0	0	0	0	0	0	0	0	0	0	0	0	0	0	0	0	0	0	0	0	0	0	0	0	0	0	0	0	0	0	0	0	0	0	0	0	0	0	0	0	0	0	0	0	0	0	0	0	0	0	0	0	0	0	0	0	0	0	0	0	0	0
ENSMUSG00000065088	0	0	0	0	0	0	0	0	0	0	0	0	0	0	0	0	0	0	0	0	0	0	0	0	0	0	0	0	0	0	0	0	0	0	0	0	0	0	0	0	0	0	0	0	0	0	0	0	0	0	0	0	0	0	0	0	0	0	0	0	0	0	0	0	0	0	0	0	0	0	0	0	0	0	0	0	0	0	0	0	0	0	0
ENSMUSG00000065089	0	5	3	11	7	28	1	0	1	12	4	0	6	1	0	16	30	1	7	11	8	14	9	2	10	2	30	0	0	0	9	17	14	0	0	5	35	17	0	5	1	22	25	0	0	2	17	15	0	0	11	14	15	0	5	0	14	3	0	2	0	19	0	0	0	0	8	43	13	0	6	25	20	0	0	20	25	9	1	0	3	23	8
ENSMUSG00000065090	0	0	0	5	12	5	0	0	0	1	0	0	0	1	0	1	0	0	0	0	0	0	0	0	0	1	0	0	0	0	0	0	1	0	0	0	3	0	0	0	0	0	0	0	0	0	2	0	0	0	0	0	0	0	1	0	1	0	0	0	0	0	0	0	0	0	0	1	2	0	0	3	0	0	2	14	5	7	0	0	0	1	0
ENSMUSG00000065091	0	0	0	0	0	0	0	0	0	0	0	0	0	0	0	0	0	0	0	0	0	0	0	0	0	0	0	0	0	0	0	0	0	0	0	0	0	0	0	0	0	0	0	0	0	0	0	0	0	0	0	0	0	0	0	0	0	0	0	0	0	0	0	0	0	0	0	0	0	0	0	0	0	0	0	0	0	0	0	0	0	0	0
ENSMUSG00000065094	0	0	0	0	0	0	0	0	0	0	0	0	0	0	0	0	0	0	0	0	0	0	0	0	0	0	0	0	0	0	0	0	0	0	0	0	0	0	0	0	0	0	0	0	0	0	0	0	0	0	0	0	0	0	0	0	0	0	0	0	0	0	0	0	0	0	0	0	0	0	0	0	0	0	0	0	0	0	0	0	0	0	0
ENSMUSG00000065095	0	0	0	0	0	0	0	0	0	0	0	0	0	0	0	0	0	0	0	0	0	0	0	0	0	0	0	0	0	0	0	0	0	0	0	0	0	0	0	0	0	0	0	0	0	0	0	0	0	0	0	0	0	0	0	0	0	0	0	0	0	0	0	0	0	0	0	0	0	0	0	0	0	0	0	0	0	0	0	0	0	0	0
ENSMUSG00000065096	0	0	0	0	0	0	0	0	0	0	0	0	0	0	0	0	0	0	0	0	0	0	0	0	0	0	0	0	0	0	0	0	0	0	0	0	0	0	0	0	0	0	0	0	0	0	0	0	0	0	0	0	0	0	0	0	0	0	0	0	0	0	0	0	0	0	0	0	0	0	0	0	0	0	0	0	0	0	0	0	0	0	0
ENSMUSG00000065097	0	0	0	0	0	0	0	0	0	0	0	0	0	0	0	0	0	0	0	0	0	0	0	0	0	0	0	0	0	0	0	0	0	0	0	0	0	0	0	0	0	0	0	0	0	0	0	0	0	0	0	0	0	0	0	0	0	0	0	0	0	0	0	0	0	0	0	0	0	0	0	0	0	0	0	0	0	0	0	0	0	0	0
ENSMUSG00000065100	0	0	1	20	32	51	0	1	0	9	0	0	0	0	0	32	14	1	0	0	9	6	14	0	3	0	21	0	0	0	2	5	14	0	0	3	35	9	0	0	3	24	6	0	0	0	30	13	0	0	0	27	12	0	3	4	35	18	0	4	0	26	27	0	0	0	6	22	8	0	0	24	20	0	0	22	21	15	0	0	0	21	11
ENSMUSG00000065102	0	0	0	0	0	0	0	0	0	0	0	0	0	0	0	0	0	0	0	0	0	0	0	0	0	0	0	0	0	0	0	0	0	0	0	0	0	0	0	0	0	0	0	0	0	0	0	0	0	0	0	0	0	0	0	0	0	0	0	0	0	2	0	0	0	0	0	0	0	0	0	0	0	0	0	0	0	0	0	0	0	0	0
ENSMUSG00000065104	0	0	0	0	0	0	0	0	0	0	0	0	0	0	0	0	0	0	0	0	0	2	0	0	0	0	0	0	0	0	0	1	0	0	0	0	0	0	0	0	0	0	0	0	0	0	0	0	0	0	0	0	0	0	0	0	0	0	0	0	0	0	0	0	0	0	0	0	0	0	0	0	0	0	0	1	0	0	0	0	0	0	0
ENSMUSG00000065105	0	0	0	0	0	0	0	0	0	0	0	0	0	0	0	0	0	0	0	0	0	0	0	0	0	0	0	0	0	0	0	0	0	0	0	0	0	0	0	0	0	0	0	0	0	0	0	0	0	0	0	0	0	0	0	0	0	0	0	0	0	0	0	0	0	0	0	0	0	0	0	0	0	0	0	0	0	0	0	0	0	0	0
ENSMUSG00000065107	0	0	0	0	0	0	0	0	0	0	0	0	0	0	0	0	0	0	0	0	0	0	0	0	0	0	0	0	0	0	0	0	0	0	0	0	0	0	0	0	0	0	0	0	0	0	0	0	0	0	0	0	0	0	0	0	0	0	0	0	0	0	0	0	0	0	0	0	0	0	0	0	0	0	0	0	0	0	0	0	0	0	0
ENSMUSG00000065110	0	0	0	2	0	6	0	0	0	0	0	0	0	0	0	3	0	0	0	0	0	0	3	0	0	0	3	0	0	0	0	0	3	0	0	0	1	0	0	0	0	12	6	0	0	0	6	2	0	0	0	2	5	0	0	0	3	3	0	0	0	0	6	0	0	0	0	0	0	0	0	8	2	0	0	2	2	1	0	0	0	1	0
ENSMUSG00000065111	0	0	0	0	0	0	0	0	0	0	0	0	0	0	0	0	0	0	0	0	0	0	0	0	0	0	0	0	0	0	0	0	0	0	0	0	0	0	0	0	0	0	0	0	0	0	0	0	0	0	0	0	0	0	0	0	0	0	0	0	0	0	0	0	0	0	0	0	0	0	0	0	0	0	0	0	0	0	0	0	0	0	0
ENSMUSG00000065115	0	0	0	0	0	3	0	0	0	0	1	0	0	0	0	0	0	0	0	0	0	0	0	0	0	0	0	0	0	0	0	0	0	0	0	0	0	0	0	0	0	0	0	0	0	0	0	0	0	0	0	0	0	0	0	0	0	0	0	0	0	0	1	0	0	0	0	0	0	0	0	0	0	0	0	0	0	0	0	0	0	0	1
ENSMUSG00000065118	0	0	1	17	2	27	0	0	4	15	1	14	16	2	12	17	13	5	0	0	3	4	18	3	6	9	18	0	0	0	5	27	14	0	0	9	7	10	0	4	11	19	14	0	9	1	19	12	0	6	7	13	7	4	1	2	18	6	0	2	0	13	13	0	10	11	4	31	18	0	5	14	5	0	4	19	23	14	0	0	1	16	10
ENSMUSG00000065122	0	0	0	0	0	0	0	0	0	0	0	0	0	0	0	0	0	0	0	0	0	0	0	0	0	0	0	0	0	0	0	0	0	0	0	0	0	0	0	0	0	0	0	0	0	0	0	0	0	0	0	0	0	0	0	0	0	0	0	0	0	0	0	0	0	0	0	0	0	0	0	0	0	0	0	0	0	0	0	0	0	0	0
ENSMUSG00000065124	0	0	0	0	0	0	0	0	0	0	0	0	0	0	0	0	0	0	0	0	0	0	0	0	0	0	0	0	0	0	0	0	0	0	0	0	0	0	0	0	0	0	0	0	0	0	0	0	0	0	0	0	0	0	0	0	0	0	0	0	0	0	0	0	0	0	0	0	0	0	0	0	0	0	0	0	0	0	0	0	0	0	0
ENSMUSG00000065126	21	10	4	4	38	28	23	13	44	24	19	25	12	13	14	7	8	23	9	9	50	42	32	11	25	15	22	0	2	28	27	125	18	20	24	13	7	26	52	18	8	32	51	29	1	12	20	35	31	29	8	41	20	22	17	10	28	8	0	26	31	35	14	3	7	6	10	30	16	26	11	33	10	11	31	18	24	11	8	39	12	43	35
ENSMUSG00000065127	0	0	0	0	0	0	0	0	0	0	0	0	0	0	0	0	0	0	0	0	0	0	0	0	0	0	0	0	0	0	0	0	0	0	0	0	0	0	0	0	0	0	0	0	0	0	0	0	0	0	0	0	0	0	0	0	0	0	0	0	0	0	0	0	0	0	0	0	0	0	0	0	0	0	0	0	0	0	0	0	0	0	0
ENSMUSG00000065130	0	0	0	0	0	0	0	0	0	0	0	0	0	0	0	0	0	0	0	0	0	0	0	0	2	0	0	0	0	0	0	0	0	0	0	0	0	0	0	0	0	0	0	0	0	0	0	0	0	0	0	0	0	0	0	0	0	0	0	0	0	0	0	0	0	0	0	0	0	0	0	0	0	0	0	0	0	0	0	0	0	0	0
ENSMUSG00000065132	0	0	0	0	0	0	0	0	0	0	0	0	0	0	0	0	0	0	0	0	1	0	0	0	0	0	1	0	0	0	0	0	0	0	0	0	0	1	0	0	0	1	0	0	0	0	0	0	0	0	0	2	0	0	0	0	0	0	0	0	0	2	0	0	0	0	0	2	0	0	0	1	0	0	0	0	0	0	0	0	0	0	1
ENSMUSG00000065138	0	0	1	0	1	0	0	0	0	0	0	0	0	0	0	0	0	0	0	0	0	0	1	0	0	0	0	0	0	0	0	0	0	0	0	0	0	0	0	0	0	0	0	0	0	0	0	0	0	0	0	0	0	0	0	0	0	0	0	0	0	0	0	0	0	0	0	0	0	0	0	0	0	0	0	0	0	0	0	0	0	0	0
ENSMUSG00000065141	0	0	0	0	0	0	0	0	0	0	0	0	0	0	0	0	0	0	0	0	0	0	0	0	0	0	0	0	0	0	0	0	0	0	0	0	0	0	0	0	0	0	0	0	0	0	0	0	0	0	0	0	0	0	0	0	0	0	0	0	0	0	0	0	0	0	0	0	0	0	0	0	0	0	0	0	0	0	0	0	0	0	0
ENSMUSG00000065143	0	0	0	0	0	0	0	0	0	0	0	0	0	0	0	0	0	0	0	0	0	0	0	0	0	0	0	0	0	0	0	0	0	0	0	0	0	0	0	0	0	0	0	0	0	0	0	0	0	0	0	0	0	0	0	0	0	0	0	0	0	0	0	0	0	0	0	0	0	0	0	0	0	0	0	0	0	0	0	0	0	0	0
ENSMUSG00000065145	0	1	0	4	29	7	0	4	5	9	5	3	0	0	12	8	10	0	0	0	77	62	9	1	2	0	8	0	0	0	21	176	10	0	15	2	25	28	0	2	1	18	22	0	0	6	3	16	0	0	1	0	15	0	0	2	4	24	0	0	0	6	12	0	0	3	1	9	1	7	0	4	7	0	0	4	10	3	0	0	0	59	11
ENSMUSG00000065147	0	6	0	2	4	22	9	0	7	8	4	0	0	2	0	6	4	5	3	0	6	14	20	4	11	5	9	0	0	7	10	45	10	17	17	13	6	6	10	13	3	9	31	0	5	12	31	4	6	1	3	23	8	9	0	11	33	6	0	11	14	25	7	0	26	3	5	25	7	17	8	10	4	3	10	19	22	3	9	27	2	12	15
ENSMUSG00000065151	0	0	0	0	0	0	0	0	0	0	0	0	0	0	0	0	0	0	0	0	0	0	0	0	0	0	0	0	0	0	0	0	0	0	0	0	0	0	0	0	0	0	0	0	0	0	0	0	0	0	0	0	0	0	0	0	0	0	0	0	0	0	0	0	0	0	0	0	0	0	0	0	0	0	0	0	0	0	0	0	0	0	0
ENSMUSG00000065155	0	0	0	0	0	0	0	0	0	0	0	0	0	0	0	0	0	0	0	0	0	0	0	0	0	0	0	0	0	0	0	0	0	0	0	0	0	0	0	0	0	2	0	0	0	0	0	0	4	0	0	0	0	0	0	0	0	0	0	0	0	1	0	0	0	0	0	0	0	0	0	0	0	0	0	0	0	0	0	0	0	0	2
ENSMUSG00000065158	0	0	0	11	2	15	0	0	1	15	0	0	0	0	13	8	10	0	0	0	0	0	7	0	3	0	10	0	0	0	2	0	15	0	0	0	15	9	0	0	8	17	7	0	0	0	10	11	0	0	0	5	9	0	0	1	0	1	9	0	0	8	11	0	0	0	1	5	2	0	0	6	6	0	0	3	19	6	1	0	0	13	3
ENSMUSG00000065159	0	1	6	30	11	17	0	0	5	23	6	0	8	0	0	26	21	0	0	0	0	2	14	1	0	0	16	0	0	0	18	0	23	0	0	0	9	1	1	0	2	18	11	0	0	0	25	11	0	0	1	13	8	0	0	0	25	19	0	1	0	12	13	24	0	0	0	23	15	0	0	14	15	0	1	15	23	29	0	0	0	18	9
ENSMUSG00000065160	0	0	0	0	0	0	0	0	0	0	0	0	0	0	0	0	0	0	0	0	0	0	0	0	0	0	0	0	0	0	0	0	0	0	0	0	0	0	0	0	0	0	0	0	0	0	0	0	0	0	0	0	0	0	0	0	0	0	0	0	0	0	0	0	0	0	0	0	0	0	0	0	0	0	0	0	0	0	0	0	0	0	0
ENSMUSG00000065162	0	0	0	2	7	0	1	0	3	6	3	1	0	3	0	3	0	0	0	0	7	2	4	0	0	3	7	0	0	0	1	0	4	0	0	6	0	0	0	6	0	6	0	0	0	0	3	0	0	0	4	8	4	0	10	0	7	6	0	0	4	12	4	0	1	0	2	14	6	4	1	5	3	0	3	4	11	6	0	0	5	22	3
ENSMUSG00000065164	0	0	0	0	0	0	0	0	0	0	0	0	0	0	0	0	0	0	0	0	0	0	0	0	0	0	0	0	0	0	0	0	0	0	0	0	0	0	0	0	0	0	0	0	0	0	0	0	0	0	0	0	0	0	0	0	0	0	0	0	0	0	0	0	0	0	0	0	0	0	0	0	0	0	0	0	0	1	0	0	0	0	0
ENSMUSG00000065165	0	0	0	0	0	0	0	0	0	0	0	0	0	0	0	0	0	0	0	0	0	0	0	0	0	0	0	0	0	0	0	0	0	0	0	0	0	0	0	0	0	0	0	0	0	0	0	0	0	0	0	0	0	0	0	0	0	0	0	0	0	0	0	0	0	0	0	0	0	0	0	0	0	0	0	0	1	0	0	0	0	0	0
ENSMUSG00000065173	0	0	0	0	0	0	0	0	0	0	0	0	0	0	0	0	0	0	0	0	0	0	0	0	0	0	0	0	0	0	0	0	0	0	0	0	0	0	0	0	0	0	0	0	0	0	0	0	0	0	0	0	0	0	0	0	0	0	0	0	0	0	0	0	0	0	0	0	0	0	0	0	0	0	0	0	0	0	0	0	0	0	0
ENSMUSG00000065176	0	2	2	32	144	64	0	2	0	28	13	0	0	0	341	45	46	2	3	1	207	188	42	1	3	0	39	0	0	0	75	915	22	15	0	5	228	168	4	0	7	68	140	0	0	0	57	66	0	0	1	28	58	1	0	1	38	19	0	6	0	43	96	7	0	0	1	51	26	10	3	41	14	11	0	74	63	25	1	0	1	218	27
ENSMUSG00000065178	0	0	0	0	0	0	0	0	0	0	0	0	0	0	0	0	0	0	0	0	0	0	0	0	0	0	0	0	0	0	0	0	0	0	0	0	0	0	0	0	0	0	0	0	0	0	0	0	0	0	0	0	0	0	0	0	0	0	0	0	0	0	0	0	0	0	0	0	0	0	0	0	0	0	0	0	0	0	0	0	0	0	0
ENSMUSG00000065181	0	0	0	0	0	0	0	0	0	0	0	0	0	0	0	0	0	0	0	0	0	0	0	0	0	0	0	0	0	0	0	0	0	0	0	0	0	0	0	0	0	0	0	0	0	0	0	0	0	0	0	0	0	0	0	0	0	0	0	0	0	0	0	0	0	0	0	0	0	0	0	0	0	0	0	0	0	0	0	0	0	0	0
ENSMUSG00000065182	0	0	0	0	0	0	0	0	0	0	0	0	0	0	0	0	0	0	0	0	0	0	0	0	0	0	0	0	0	0	0	0	0	0	0	0	0	0	0	0	0	0	0	0	0	0	0	0	0	0	0	0	0	0	0	0	0	0	0	0	0	0	0	0	0	0	0	0	0	0	0	0	0	0	0	0	0	0	0	0	0	0	0
ENSMUSG00000065185	0	0	0	0	0	0	0	0	0	0	0	0	0	0	0	0	0	0	0	0	0	0	0	0	0	0	0	0	0	0	0	0	0	0	0	0	0	0	0	0	0	0	0	0	0	0	0	0	0	0	0	0	0	0	0	0	0	0	0	0	0	0	0	0	0	0	0	0	0	0	0	0	0	0	0	0	0	0	0	0	0	0	0
ENSMUSG00000065187	0	0	0	0	0	0	0	0	0	0	0	0	0	0	0	0	0	0	0	0	0	0	0	0	0	0	0	0	0	0	0	0	0	0	0	0	0	0	0	0	0	0	0	0	0	0	0	0	0	0	0	0	0	0	0	0	0	0	0	0	0	0	0	0	0	0	0	0	0	0	0	0	0	0	0	0	0	0	0	0	0	0	0
ENSMUSG00000065188	0	0	0	0	0	0	0	0	0	0	0	0	0	0	0	0	0	0	0	0	0	0	0	0	0	0	0	0	0	0	0	0	0	0	0	0	0	0	0	0	0	0	0	0	0	0	0	0	0	0	0	0	0	0	0	0	1	0	0	0	0	0	0	0	0	0	0	1	3	0	0	0	0	0	0	0	0	0	0	0	0	0	0
ENSMUSG00000065191	0	3	8	15	7	15	0	16	16	21	7	4	14	14	7	11	17	2	0	0	4	11	18	5	9	10	15	0	10	16	7	0	10	12	0	28	22	5	15	11	18	13	6	3	0	20	12	12	0	8	10	16	3	12	12	6	12	6	0	11	26	10	20	25	0	12	5	19	3	12	12	6	2	10	8	22	20	4	15	0	3	14	7
ENSMUSG00000065192	0	0	0	0	0	0	0	0	0	0	0	0	0	0	0	0	0	0	0	0	0	0	0	0	0	0	0	0	0	0	0	0	0	0	0	0	0	0	0	0	0	0	0	0	0	0	0	0	0	0	0	0	0	0	0	0	0	0	0	0	0	0	0	0	0	0	0	0	0	0	0	0	0	0	0	0	0	0	0	0	0	0	0
ENSMUSG00000065193	0	0	0	0	0	0	0	0	0	0	0	0	0	0	0	0	0	0	0	0	0	0	0	0	0	0	0	0	0	0	0	0	0	0	0	0	0	0	0	0	0	0	0	0	0	0	0	0	0	0	0	0	0	0	0	0	0	0	0	0	0	0	0	0	0	0	0	0	0	0	0	0	0	0	0	0	0	0	0	0	0	0	0
ENSMUSG00000065195	0	0	0	0	0	0	0	0	0	0	0	0	0	0	0	0	0	0	0	0	0	0	0	0	0	0	0	0	0	0	0	0	0	0	0	0	0	0	0	0	0	0	0	0	0	0	0	0	0	0	0	0	0	0	0	0	0	0	0	0	0	0	0	0	0	0	0	0	0	0	0	0	0	0	0	0	0	0	0	0	0	0	0
ENSMUSG00000065196	0	2	0	17	24	15	0	0	0	17	11	0	0	0	18	20	19	0	0	0	18	7	20	1	2	1	23	0	0	0	10	0	23	0	0	1	16	13	0	0	1	13	37	0	0	0	23	14	0	0	0	17	4	2	0	0	8	16	0	3	0	12	16	0	0	0	1	20	26	0	0	17	18	0	0	7	15	23	0	0	0	13	6
ENSMUSG00000065198	0	0	0	0	0	0	0	0	0	1	0	0	0	0	0	0	0	0	0	0	0	0	1	0	0	0	0	0	0	0	0	0	0	0	0	0	0	0	0	0	0	0	0	0	0	0	0	0	0	0	0	0	0	0	0	0	0	1	0	0	0	1	0	0	0	0	0	0	0	0	0	0	0	0	0	1	0	1	0	0	0	0	1
ENSMUSG00000065199	0	0	0	0	0	0	0	0	0	0	0	0	0	0	0	0	0	0	0	0	0	0	0	0	0	0	0	0	0	0	0	0	0	0	0	0	0	0	0	0	0	0	0	0	0	0	0	0	0	0	0	0	0	0	0	0	0	0	0	0	0	0	0	0	0	0	0	0	0	0	0	0	0	0	0	0	0	0	0	0	0	0	0
ENSMUSG00000065200	0	0	0	0	0	0	0	0	0	0	0	0	0	0	0	0	0	0	0	0	0	0	0	0	0	0	0	0	0	0	0	0	0	0	0	0	0	0	0	0	0	0	0	0	0	0	0	0	0	0	0	0	0	0	0	0	0	0	0	0	0	0	0	0	0	0	0	0	0	0	0	0	0	0	0	0	0	0	0	0	0	0	0
ENSMUSG00000065201	0	0	0	0	0	0	0	0	0	0	0	0	0	0	0	0	0	0	0	0	0	0	0	0	0	0	0	0	0	0	0	0	0	0	0	0	0	0	0	0	0	0	0	0	0	0	0	2	0	0	0	0	0	0	0	0	0	0	0	0	0	0	0	0	0	0	0	0	0	0	0	0	0	0	0	0	0	0	0	0	0	0	0
ENSMUSG00000065202	0	0	0	0	0	0	0	0	0	0	0	0	0	0	0	0	0	0	0	0	0	0	0	0	0	0	0	0	0	0	0	0	0	0	0	0	0	0	0	0	0	0	0	0	0	0	0	0	0	0	0	0	0	0	0	0	0	0	0	0	0	0	0	0	0	0	0	0	1	0	0	0	0	0	0	0	0	0	0	0	0	0	0
ENSMUSG00000065203	0	0	0	0	0	0	0	0	0	0	0	0	0	0	0	0	0	0	0	0	0	0	0	0	0	0	0	0	0	0	0	0	0	0	0	0	0	0	0	0	0	0	0	0	0	0	0	0	0	0	0	0	0	0	0	0	0	0	0	0	0	0	0	0	0	0	0	0	0	0	0	0	0	0	0	0	0	0	0	0	0	0	0
ENSMUSG00000065204	0	3	0	0	0	3	0	0	1	1	0	0	0	2	0	0	0	0	0	0	0	5	0	0	4	0	4	0	4	0	0	0	1	0	0	2	0	0	6	0	0	6	5	0	2	0	12	0	0	0	0	5	0	0	0	0	4	5	0	6	0	7	0	0	0	3	0	3	0	0	0	2	2	0	0	5	3	2	0	0	0	1	2
ENSMUSG00000065206	0	0	0	0	0	0	0	0	0	0	0	0	0	0	0	0	0	0	0	0	0	0	0	0	0	0	0	0	0	0	0	0	0	0	0	0	0	0	0	0	0	0	0	0	0	0	0	0	0	0	0	0	0	0	0	0	0	0	0	0	0	0	0	0	0	0	0	0	0	0	0	0	0	0	0	0	0	0	0	0	0	0	0
ENSMUSG00000065208	0	2	2	4	60	9	0	3	12	8	2	0	0	0	34	7	9	0	0	0	69	71	9	0	2	3	6	32	4	3	36	175	6	0	0	1	27	81	8	3	0	24	55	0	0	0	19	19	0	0	2	17	14	1	0	5	16	11	0	3	14	10	32	0	0	0	0	17	10	0	0	18	15	11	0	7	22	10	3	0	4	51	26
ENSMUSG00000065211	0	0	0	0	0	0	0	0	0	0	0	0	0	0	0	0	0	0	0	0	0	0	0	0	0	0	0	0	0	0	0	0	0	0	0	0	0	0	0	0	0	0	0	0	0	0	0	0	0	0	0	0	0	0	0	0	0	0	0	0	0	0	0	0	0	0	0	0	0	0	0	0	0	0	0	0	0	0	0	0	0	0	0
ENSMUSG00000065212	0	0	0	0	0	0	0	0	0	0	0	0	0	0	0	0	0	0	0	0	2	0	1	0	0	0	0	0	0	0	0	1	0	0	0	0	0	1	0	0	0	0	1	0	0	0	0	1	0	0	0	1	0	0	0	0	0	0	0	0	0	0	0	0	0	0	0	0	1	0	0	0	0	0	0	0	1	1	0	0	0	1	0
ENSMUSG00000065215	0	0	0	0	0	0	0	0	0	0	0	0	0	0	0	0	0	0	0	0	0	0	0	0	0	0	0	0	0	0	0	0	0	0	0	0	0	0	0	0	0	0	0	0	0	0	0	0	0	0	0	0	0	0	0	0	0	0	0	0	0	0	0	0	0	0	0	0	0	0	0	0	0	0	0	0	0	0	0	0	0	0	0
ENSMUSG00000065219	0	3	0	4	0	6	1	2	13	16	0	0	0	0	25	3	8	3	6	0	9	0	5	4	2	4	5	8	4	11	5	0	8	15	3	7	2	0	14	6	13	8	5	0	0	1	6	5	4	6	1	7	11	3	1	1	12	1	0	4	6	5	0	7	0	4	3	1	1	8	0	7	2	4	6	5	4	1	0	25	0	3	5
ENSMUSG00000065220	0	0	0	0	0	0	0	0	0	0	0	0	1	0	0	0	0	0	0	0	0	0	0	0	0	0	0	0	0	0	0	0	0	0	0	0	0	0	0	0	0	0	0	0	0	0	0	0	0	0	0	0	0	0	0	0	0	0	0	0	0	0	0	0	0	0	0	0	0	0	0	0	0	0	0	0	0	0	0	0	0	0	0
ENSMUSG00000065221	0	0	0	0	0	0	0	0	0	0	0	0	0	0	0	0	0	0	0	0	0	0	0	0	2	0	0	0	0	3	0	0	0	0	0	0	1	0	0	0	0	0	0	0	0	0	0	0	0	0	0	0	0	0	0	0	0	0	0	0	2	0	0	0	0	0	0	0	0	0	0	0	0	0	0	0	0	0	0	0	0	0	0
ENSMUSG00000065223	0	0	0	0	0	0	0	0	0	0	0	0	0	0	0	0	0	0	0	0	0	0	0	0	0	0	0	0	0	0	0	0	0	0	0	0	0	0	0	0	0	0	0	0	0	0	0	0	0	0	0	0	0	0	0	0	0	0	0	0	0	0	0	0	0	0	0	0	0	0	0	0	0	0	0	0	0	0	0	0	0	0	0
ENSMUSG00000065226	0	0	0	0	0	0	0	0	0	0	0	0	0	0	0	0	0	0	0	0	0	0	0	0	0	0	0	0	0	0	0	0	0	0	0	0	0	0	0	0	0	0	0	0	0	0	0	0	0	0	0	0	0	0	0	0	0	0	0	0	0	0	0	0	0	0	0	0	0	0	0	0	0	0	0	0	0	0	0	0	0	0	0
ENSMUSG00000065227	0	0	0	0	0	1	0	0	0	0	0	0	0	0	0	0	1	0	0	0	0	0	1	0	0	0	0	0	0	0	0	0	0	0	0	0	0	0	0	0	0	0	0	0	0	0	0	0	0	0	0	0	1	0	0	0	3	0	0	0	0	0	0	0	0	0	0	0	1	0	0	1	0	0	0	1	1	2	0	0	0	0	1
ENSMUSG00000065228	0	0	0	0	0	0	0	0	0	0	0	0	0	0	0	0	0	0	0	0	0	0	0	0	0	0	0	0	0	0	0	0	0	0	0	0	0	0	0	0	0	0	0	0	0	0	0	0	0	0	0	0	0	0	0	0	0	0	0	0	0	0	0	0	0	0	0	0	0	0	0	0	0	0	0	0	0	0	0	0	0	0	0
ENSMUSG00000065231	0	0	0	0	0	0	0	0	0	0	0	0	0	0	0	0	0	0	0	0	0	0	0	0	0	0	0	0	0	0	0	0	0	0	0	0	0	0	0	0	0	0	0	0	0	0	0	0	0	0	0	0	0	0	0	0	0	0	0	0	0	0	0	0	0	0	0	0	0	0	0	0	0	0	0	0	0	0	0	0	0	0	0
ENSMUSG00000065232	0	0	0	0	10	4	7	0	0	7	8	0	0	0	0	0	7	0	0	2	50	23	16	0	0	0	3	0	0	0	27	143	6	0	0	0	6	0	1	0	0	28	35	0	0	0	0	4	0	0	0	5	4	0	0	0	2	0	0	0	0	2	0	0	0	0	0	1	6	0	0	5	4	0	0	1	6	4	0	0	0	304	16
ENSMUSG00000065233	0	0	0	0	0	0	0	0	0	0	0	0	0	0	0	0	0	0	0	0	0	0	0	0	0	0	0	0	0	0	0	0	0	0	0	0	0	0	0	0	0	0	0	0	0	0	0	0	0	0	0	0	0	0	0	0	0	0	0	0	0	0	0	0	0	0	0	0	0	0	0	0	0	0	0	0	0	0	0	0	0	0	0
ENSMUSG00000065235	0	0	0	0	0	0	0	0	0	0	0	0	0	0	0	0	0	0	0	0	0	0	0	0	0	0	0	0	0	0	0	0	0	0	0	0	0	0	0	0	0	0	0	0	0	0	0	0	0	0	0	0	0	0	0	0	0	0	0	0	0	0	0	0	0	0	0	0	0	0	0	0	0	0	0	0	0	0	0	0	0	0	0
ENSMUSG00000065236	17	1	4	0	0	1	2	1	2	0	0	1	12	3	0	0	1	0	6	4	0	0	0	0	4	1	3	0	15	0	0	0	0	0	0	6	0	0	0	7	0	0	0	22	0	0	0	0	0	8	2	0	0	5	9	3	0	0	0	4	0	1	0	0	0	6	1	0	0	0	11	0	0	0	9	1	0	0	2	0	0	0	0
ENSMUSG00000065237	0	0	0	0	0	0	0	0	0	0	0	0	0	0	0	0	0	0	0	0	0	0	0	0	0	0	0	0	0	0	0	0	0	0	0	0	0	0	0	0	0	0	0	0	0	0	0	0	0	0	0	0	0	0	0	0	0	0	0	0	0	0	0	0	0	0	0	0	0	0	0	0	0	0	0	0	0	0	0	0	0	0	0
ENSMUSG00000065238	0	0	0	0	0	0	0	0	0	0	0	0	0	0	0	0	0	0	0	0	0	0	0	0	0	0	0	0	0	0	0	0	0	0	0	0	0	0	0	0	0	0	0	0	0	0	0	0	0	0	0	0	0	0	0	0	0	0	0	0	0	0	0	0	0	0	0	0	0	0	0	0	0	0	0	0	0	0	0	0	0	0	0
ENSMUSG00000065239	0	0	0	0	0	0	0	0	0	0	0	0	0	0	0	0	0	0	0	0	0	0	0	0	0	0	0	0	0	0	0	0	0	0	0	0	0	0	0	0	0	0	0	0	0	0	0	0	0	0	0	0	0	0	0	0	0	0	0	0	0	0	0	0	0	0	0	0	0	0	0	0	0	0	0	0	0	0	0	0	0	0	0
ENSMUSG00000065242	0	0	0	0	0	0	0	0	0	0	0	0	0	0	0	0	0	0	0	0	0	0	0	0	0	0	0	0	0	0	0	0	0	0	0	0	0	0	0	0	0	0	0	0	0	0	0	0	0	0	0	0	0	0	0	0	0	0	0	0	0	0	0	0	0	0	0	0	0	0	0	0	0	0	0	0	0	0	0	0	0	0	0
ENSMUSG00000065244	0	0	0	0	0	0	0	0	0	0	0	0	0	0	0	0	0	0	0	0	0	0	0	0	0	0	0	0	0	0	0	0	0	0	0	0	0	0	0	0	0	0	0	0	0	0	0	0	0	0	0	0	0	0	0	0	0	0	0	0	0	0	0	0	0	0	0	0	0	0	0	0	0	0	0	0	0	0	0	0	0	0	0
ENSMUSG00000065245	0	0	0	0	0	7	0	1	0	3	0	0	0	0	0	4	2	0	0	0	0	1	0	0	0	0	3	0	0	0	1	0	3	0	0	0	1	0	0	0	0	0	1	0	0	0	4	2	0	0	0	1	0	0	1	0	3	0	0	0	0	1	0	0	0	0	0	1	0	0	1	1	0	0	0	1	5	0	0	0	0	1	2
ENSMUSG00000065246	0	1	0	4	26	5	0	0	0	5	0	0	0	0	0	5	10	5	0	0	0	0	9	0	0	0	9	0	0	3	8	0	11	0	0	0	5	0	0	2	0	6	8	0	0	0	1	9	0	0	0	10	5	0	2	1	19	4	0	5	2	8	8	0	0	0	0	5	7	0	0	4	4	0	0	13	5	2	0	0	0	4	1
ENSMUSG00000065248	0	0	0	0	0	0	0	0	0	0	0	0	0	0	0	0	0	0	0	0	0	0	0	0	0	0	0	0	0	0	0	0	0	0	0	0	0	0	0	0	0	0	0	0	0	0	0	0	0	0	0	0	0	0	0	0	0	0	0	0	0	0	0	0	0	0	0	0	0	0	0	0	0	0	0	0	0	0	0	0	0	0	0
ENSMUSG00000065251	0	0	4	1	0	4	0	0	0	0	6	0	0	0	1	1	6	0	0	0	1	4	1	1	0	0	1	0	0	0	1	2	5	0	0	0	1	0	0	0	0	2	2	0	0	0	2	0	0	0	0	4	5	0	0	0	5	0	0	0	0	1	0	0	0	0	0	3	0	0	0	0	0	0	0	1	3	2	0	0	0	0	3
ENSMUSG00000065253	0	0	0	0	0	0	0	0	0	0	0	0	0	0	0	0	0	0	0	0	0	0	0	0	0	0	0	0	0	0	0	0	0	0	0	0	0	0	0	0	0	0	0	0	0	0	0	0	0	0	0	0	0	0	0	0	0	0	0	0	0	0	0	0	0	0	0	0	0	0	0	0	0	0	0	0	0	0	0	0	0	0	0
ENSMUSG00000065254	0	0	0	59	9	38	0	0	2	89	17	0	0	0	14	84	65	0	0	0	16	23	51	0	0	0	78	0	0	0	12	27	68	0	0	0	33	10	0	0	0	37	13	0	0	1	21	11	1	0	0	18	27	0	0	0	42	28	0	0	0	18	32	0	1	0	0	38	18	0	0	24	28	1	0	47	32	30	0	0	0	14	27
ENSMUSG00000065255	0	0	0	0	0	0	0	0	0	0	0	0	0	0	0	0	0	0	0	0	0	1	0	0	0	0	0	0	0	0	0	0	0	0	0	0	0	0	0	0	0	0	0	0	0	0	0	0	0	0	0	0	0	0	0	0	0	0	0	0	0	0	0	0	0	0	0	0	0	0	0	0	0	0	0	0	0	0	0	0	0	0	0
ENSMUSG00000065256	0	0	0	0	0	0	0	0	0	0	0	0	0	0	0	0	0	0	0	0	0	0	0	0	0	0	0	0	0	0	0	0	0	0	0	0	0	0	0	0	0	0	0	0	0	0	0	0	0	0	0	0	0	0	0	0	0	0	0	0	0	0	0	0	0	0	0	0	0	0	0	0	0	0	0	0	0	0	0	0	0	0	0
ENSMUSG00000065258	0	1	0	3	2	7	4	2	1	4	3	0	1	4	14	2	8	13	0	2	7	3	10	0	1	3	3	0	0	4	1	0	2	0	0	8	26	0	11	6	0	27	5	0	0	0	34	5	0	0	4	13	13	1	1	0	9	6	0	4	9	15	2	0	0	0	5	12	12	6	2	7	3	29	11	12	12	2	1	0	0	6	4
ENSMUSG00000065259	13	3	0	34	31	20	0	2	5	29	16	0	14	11	5	23	29	7	12	4	19	9	18	13	10	0	29	0	1	10	14	13	15	10	0	6	75	17	7	4	20	34	25	17	6	0	60	9	0	0	0	38	12	9	5	4	41	15	0	5	27	41	15	14	36	8	6	43	14	11	6	23	17	18	2	32	47	9	6	0	1	40	15
ENSMUSG00000065260	0	0	0	0	0	0	0	0	0	0	0	0	0	0	0	0	0	0	0	0	0	0	0	0	0	0	0	0	0	0	0	0	0	0	0	0	0	0	0	0	0	0	0	0	0	0	0	0	0	0	0	0	0	0	0	0	0	0	0	0	0	0	0	0	0	0	0	0	0	0	0	0	0	0	0	0	0	0	0	0	0	0	0
ENSMUSG00000065261	0	0	0	0	0	0	0	0	0	0	0	0	0	0	0	0	0	0	0	0	0	0	0	0	0	0	0	0	0	0	0	0	0	0	0	0	0	0	0	0	0	0	0	0	0	0	0	0	0	0	0	0	0	0	0	0	0	0	0	0	0	0	0	0	0	0	0	0	0	0	0	0	0	0	0	0	0	0	0	0	0	0	0
ENSMUSG00000065262	0	0	0	0	0	0	0	0	0	0	0	0	0	0	0	0	0	0	0	0	0	0	0	0	0	0	0	0	0	0	0	0	0	0	0	0	0	0	0	0	0	0	0	0	0	0	0	0	0	0	0	0	0	0	0	0	0	0	0	0	0	0	0	0	0	0	0	0	0	0	0	0	0	0	0	0	0	0	0	0	0	0	0
ENSMUSG00000065265	0	0	0	0	0	0	0	0	0	0	0	0	0	0	0	0	0	0	0	0	0	0	0	0	0	0	0	0	0	0	0	0	0	0	0	0	0	0	0	0	0	0	0	0	0	0	0	0	0	0	0	0	0	0	0	0	0	0	0	0	0	0	0	0	0	0	0	0	0	0	0	0	0	0	0	0	0	0	0	0	0	0	0
ENSMUSG00000065266	0	0	0	0	0	0	0	0	0	0	0	0	0	0	0	0	0	0	0	0	0	0	0	0	0	0	0	0	0	0	0	0	0	0	0	0	0	0	0	0	0	0	0	0	0	0	0	0	0	0	0	0	0	0	0	0	0	0	0	0	0	0	0	0	0	0	0	0	0	0	0	0	0	0	0	0	0	0	0	0	0	0	0
ENSMUSG00000065269	0	0	0	0	0	0	0	0	0	0	0	0	0	0	0	0	0	0	0	0	0	0	0	0	0	0	0	0	0	0	0	0	0	0	0	0	0	0	0	0	0	0	0	0	0	0	0	0	0	0	0	0	0	0	0	0	0	0	0	0	0	0	0	0	0	0	0	0	0	0	0	0	0	0	0	0	0	0	0	0	0	0	0
ENSMUSG00000065270	0	0	2	0	0	0	0	0	0	0	0	0	0	0	0	0	0	0	1	0	1	0	0	0	0	0	1	0	0	0	1	0	0	0	0	1	0	0	0	0	0	0	0	0	0	0	0	0	0	0	0	0	1	0	0	0	0	0	0	0	0	1	0	0	0	0	2	0	0	0	0	0	0	0	0	0	0	0	0	0	0	0	0
ENSMUSG00000065272	0	0	0	0	0	0	0	0	0	0	0	0	0	0	0	0	0	0	0	0	0	0	0	0	0	0	0	0	0	0	0	0	0	0	0	0	0	0	0	0	0	0	0	0	0	0	0	0	0	0	0	0	0	0	0	0	0	0	0	0	0	0	0	0	0	0	0	0	0	0	0	0	0	0	0	0	0	0	0	0	0	0	0
ENSMUSG00000065273	0	0	0	17	1	13	1	1	3	13	3	0	5	0	0	21	7	0	0	2	3	11	17	9	3	0	20	0	0	2	7	0	9	11	0	28	12	23	3	4	5	33	12	0	11	0	29	10	0	0	6	29	9	5	0	0	20	13	0	10	0	15	6	18	0	1	0	17	15	10	0	17	9	5	5	21	24	13	2	24	1	24	14
ENSMUSG00000065274	0	0	0	0	0	0	0	0	0	0	0	0	0	0	0	0	0	0	0	0	0	0	0	0	0	0	0	0	0	0	0	0	0	0	0	0	0	0	0	0	0	0	0	0	0	0	0	0	0	0	0	0	0	0	0	0	0	0	0	0	0	0	0	0	0	0	0	0	0	0	0	0	0	0	0	0	0	0	0	0	0	0	0
ENSMUSG00000065275	0	0	0	0	0	0	0	0	0	0	0	0	0	0	0	0	0	0	0	0	0	0	0	0	0	0	0	0	0	0	0	0	0	0	0	0	0	0	0	0	0	0	0	0	0	0	0	0	0	0	0	0	0	0	0	0	0	0	0	0	0	0	0	0	0	0	0	0	0	0	0	0	0	0	0	0	0	0	0	0	0	0	0
ENSMUSG00000065277	0	0	0	0	0	0	0	0	0	0	0	0	0	0	0	0	0	0	0	0	0	0	0	0	0	0	0	0	0	0	0	0	0	0	0	0	0	0	0	0	0	0	0	0	0	0	0	0	0	0	0	0	0	0	0	0	0	0	0	0	0	0	0	0	0	0	0	0	0	0	0	0	0	0	0	0	0	0	0	0	0	0	0
ENSMUSG00000065279	0	0	0	0	0	0	0	0	0	0	0	0	0	0	0	0	0	0	0	0	0	0	0	0	0	0	0	0	0	0	0	0	0	0	0	0	0	0	0	0	0	0	0	0	0	0	0	0	0	0	0	0	0	0	0	0	0	0	0	0	0	0	0	0	0	0	0	0	0	0	0	0	0	0	0	0	0	0	0	0	0	0	0
ENSMUSG00000065280	0	0	0	0	0	0	0	0	0	0	0	0	0	0	0	0	0	0	0	0	0	0	0	0	0	0	0	0	0	0	0	0	0	0	0	0	0	0	0	0	0	0	0	0	0	0	0	0	0	0	0	0	0	0	0	0	0	0	0	0	0	0	0	0	0	0	0	0	0	0	0	0	0	0	0	0	0	0	0	0	0	0	0
ENSMUSG00000065281	0	0	0	0	0	0	0	0	0	0	0	0	0	0	0	0	0	0	0	0	0	0	0	0	0	0	0	0	0	0	0	0	0	0	0	0	0	0	0	0	0	0	0	0	0	0	0	0	0	0	0	0	0	0	0	0	0	0	0	0	0	0	0	0	0	0	0	0	0	0	0	0	0	0	0	0	0	0	0	0	0	0	0
ENSMUSG00000065282	0	0	0	0	0	0	0	0	0	0	0	0	0	0	0	0	0	0	0	0	0	0	0	0	0	0	0	0	0	0	0	0	0	0	0	0	0	0	0	0	0	0	0	0	0	0	0	0	0	0	0	0	0	0	0	0	0	0	0	0	0	0	0	0	0	0	0	0	0	0	0	0	0	0	0	0	0	0	0	0	0	0	0
ENSMUSG00000065283	0	0	0	0	0	0	0	0	0	0	0	0	0	0	0	0	0	0	0	0	0	0	0	0	0	0	0	0	0	0	0	0	0	0	0	0	0	0	0	0	0	0	0	0	0	0	0	0	0	0	0	0	0	0	0	0	0	0	0	0	0	0	0	0	0	0	0	0	0	0	0	0	0	0	0	0	0	0	0	0	0	0	0
ENSMUSG00000065287	0	0	0	0	0	0	0	0	0	0	0	0	0	0	0	0	0	0	0	0	0	0	0	0	0	0	0	0	0	0	0	0	0	0	0	0	0	0	0	0	0	0	0	0	0	0	0	0	0	0	0	0	0	0	0	0	0	0	0	0	0	0	0	0	0	0	0	0	0	0	0	0	0	0	0	0	0	0	0	0	0	0	0
ENSMUSG00000065289	0	0	0	0	0	0	0	0	0	0	0	0	0	0	0	0	0	0	0	0	0	0	0	0	0	0	0	0	0	0	0	0	0	0	0	0	0	0	0	0	0	0	0	0	0	0	0	0	0	0	0	0	0	0	0	0	0	0	0	0	0	0	0	0	0	0	0	0	0	0	0	0	0	0	0	0	0	0	0	0	0	0	0
ENSMUSG00000065291	0	0	0	0	0	0	0	0	0	0	0	0	0	0	0	0	0	0	0	0	0	0	0	0	0	0	1	0	0	0	0	0	0	0	0	0	0	0	0	0	0	1	0	0	0	0	0	0	0	0	0	0	0	0	0	0	0	0	0	0	0	0	0	0	0	0	0	0	0	0	0	0	0	0	0	0	0	0	0	0	0	0	0
ENSMUSG00000065293	0	0	0	0	0	0	0	0	0	0	0	0	0	0	0	0	0	0	0	0	0	0	0	0	0	0	0	0	0	0	0	0	0	0	0	0	0	0	0	0	0	0	0	0	0	0	0	0	0	0	0	0	0	0	0	0	0	0	0	0	0	0	0	0	0	0	0	0	0	0	0	0	0	0	0	0	0	0	0	0	0	0	0
ENSMUSG00000065295	0	0	0	0	0	0	0	0	0	0	0	0	0	0	0	0	0	0	0	0	0	0	0	0	0	0	0	0	0	0	0	0	0	0	0	0	0	0	0	0	0	0	0	0	0	0	0	0	0	0	0	0	0	0	0	0	0	0	0	0	0	0	0	0	0	0	0	0	0	0	0	0	0	0	0	0	0	0	0	0	0	0	0
ENSMUSG00000065296	0	0	0	0	0	0	0	0	0	0	0	0	0	0	0	0	0	0	0	0	0	0	0	0	0	0	0	0	0	0	0	0	0	0	0	0	0	0	0	0	0	0	0	0	0	0	0	0	0	0	0	0	0	0	0	0	0	0	0	0	0	0	0	0	0	0	0	0	0	0	0	0	0	0	0	0	0	0	0	0	0	0	0
ENSMUSG00000065297	0	0	0	0	0	0	0	0	0	0	0	0	0	0	0	0	0	0	0	0	0	0	0	0	0	0	0	0	0	0	0	0	0	0	0	0	0	0	0	0	0	0	0	0	0	0	0	0	0	0	0	0	0	0	0	0	0	0	0	0	0	0	0	0	0	0	0	0	0	0	0	0	0	0	0	0	0	0	0	0	0	0	0
ENSMUSG00000065298	0	0	0	6	0	9	0	0	0	8	1	0	0	0	0	9	13	0	0	0	7	0	6	0	2	0	7	0	0	0	0	0	4	0	0	0	17	0	0	0	0	8	11	0	0	0	16	4	0	0	0	12	0	1	0	0	15	6	0	0	0	6	0	0	0	0	0	16	4	10	0	3	2	0	0	4	24	8	0	0	0	2	3
ENSMUSG00000065299	0	3	0	23	20	29	0	0	0	4	1	0	0	5	0	15	15	0	0	0	0	0	7	0	1	6	15	0	0	0	0	20	4	0	0	1	20	6	0	0	0	9	4	0	0	0	17	13	0	0	0	6	0	0	0	0	19	15	0	1	0	7	4	0	0	0	0	15	9	0	0	4	10	0	0	15	14	2	0	0	0	3	22
ENSMUSG00000065301	0	0	4	0	0	0	1	0	0	4	1	0	0	0	0	0	0	0	0	0	11	0	3	0	0	0	0	0	0	0	0	0	4	0	0	0	0	0	0	0	0	4	0	0	0	0	0	0	0	0	0	2	0	0	0	0	0	0	0	1	0	8	0	0	0	0	0	0	0	0	0	2	0	0	0	0	0	0	0	0	0	0	0
ENSMUSG00000065303	0	0	0	0	0	0	0	0	0	0	0	0	0	0	0	0	0	0	0	0	0	0	0	0	0	0	0	0	0	0	0	0	0	0	0	0	0	0	0	0	0	0	0	0	0	0	0	0	0	0	0	0	0	0	0	0	0	0	0	0	0	0	0	0	0	0	0	0	0	0	0	0	0	0	0	0	0	0	0	0	0	0	0
ENSMUSG00000065304	0	0	0	3	14	1	2	2	0	5	2	0	0	0	0	15	5	2	0	0	7	5	6	0	3	0	7	0	0	0	8	0	6	0	0	0	2	10	2	14	1	8	8	0	0	0	4	4	3	0	3	15	1	0	0	0	3	7	0	2	4	5	8	0	0	0	0	11	4	0	0	11	6	14	0	8	11	0	0	0	0	17	9
ENSMUSG00000065305	0	0	0	0	0	0	0	0	0	0	0	0	0	0	0	0	0	0	0	0	0	0	0	0	0	0	0	0	0	0	0	0	0	0	0	0	0	0	0	0	0	0	0	0	0	0	0	0	0	0	0	0	0	0	0	0	0	0	0	0	0	0	0	0	0	0	0	0	0	0	0	0	0	0	0	0	0	0	0	0	0	0	0
ENSMUSG00000065307	0	0	0	1	1	2	0	0	0	1	0	0	0	0	0	4	4	0	0	0	0	0	1	0	0	0	0	0	0	0	3	0	2	12	0	0	0	3	0	0	0	0	1	0	0	0	0	5	0	0	0	1	0	0	0	0	0	0	0	0	0	1	0	0	0	0	0	1	0	0	0	0	0	0	0	2	0	0	0	0	0	0	0
ENSMUSG00000065309	0	0	0	0	0	1	0	0	0	0	0	0	0	0	0	0	1	0	0	0	0	0	0	0	0	0	0	0	0	0	0	0	0	0	0	0	0	0	0	0	0	0	0	0	0	0	0	0	0	0	0	0	0	0	0	0	0	2	0	0	0	0	0	0	0	0	0	0	0	0	0	0	0	0	0	0	0	3	0	0	0	0	0
ENSMUSG00000065311	0	0	0	0	0	0	0	0	0	0	0	0	0	0	0	0	0	0	0	0	0	0	0	0	0	0	0	0	0	0	0	0	0	0	0	0	0	0	0	0	0	0	0	0	0	0	0	0	0	0	0	0	0	0	0	0	0	0	0	0	0	0	0	0	0	0	0	0	0	0	0	0	0	0	0	0	0	0	0	0	0	0	0
ENSMUSG00000065312	0	0	0	0	0	0	0	0	0	0	0	0	0	0	0	0	0	0	0	0	0	0	0	0	0	0	0	0	0	0	0	0	0	0	0	0	0	0	0	0	0	0	0	0	0	0	0	0	0	0	0	0	0	0	0	0	0	0	0	0	0	0	0	0	0	0	0	0	0	0	0	0	0	0	0	0	0	0	0	0	0	0	0
ENSMUSG00000065313	0	0	0	0	0	0	0	0	0	0	0	0	0	0	0	0	0	0	0	0	0	0	0	0	0	0	0	0	0	0	0	0	0	0	0	0	0	0	0	0	0	0	0	0	0	0	0	0	0	0	0	0	0	0	0	0	0	0	0	0	0	0	0	0	0	0	0	0	0	0	0	0	0	0	0	0	0	0	0	0	0	0	0
ENSMUSG00000065314	0	0	0	0	0	0	0	0	0	0	0	0	0	0	0	0	0	0	0	0	0	0	0	0	0	0	0	0	0	0	0	0	0	0	0	0	0	0	0	0	0	0	0	0	0	0	0	0	0	0	0	0	0	0	0	0	0	0	0	0	0	0	0	0	0	0	0	0	0	0	0	0	0	0	0	0	0	0	0	0	0	0	0
ENSMUSG00000065315	0	2	0	9	7	12	0	0	0	14	0	0	0	0	0	17	11	3	0	8	15	2	5	0	0	0	18	0	0	0	7	16	8	0	0	4	9	8	0	0	3	5	1	0	0	0	7	9	0	0	0	5	5	3	4	0	20	7	0	5	0	18	7	0	0	6	1	15	2	0	1	7	6	0	3	11	22	10	0	0	0	15	8
ENSMUSG00000065319	0	0	0	0	0	0	0	0	0	0	0	0	0	0	0	0	0	0	0	0	0	0	0	0	0	0	0	0	0	0	0	0	0	0	0	0	0	0	0	0	0	0	0	0	0	0	0	0	0	0	0	0	0	0	0	0	3	0	0	0	0	0	0	0	0	0	0	2	0	0	0	0	0	0	0	0	3	0	0	0	0	0	0
ENSMUSG00000065320	0	0	0	0	0	0	0	0	0	0	0	0	0	0	0	0	0	0	0	0	0	0	0	0	0	0	0	0	0	0	0	0	0	11	0	0	0	0	0	0	0	0	0	0	0	0	0	0	0	0	0	0	0	2	0	0	0	1	0	0	0	0	0	0	0	0	0	0	1	0	0	1	0	0	0	0	0	0	0	0	0	0	0
ENSMUSG00000065321	0	0	0	0	0	0	0	0	0	0	0	0	0	0	0	0	0	0	0	0	0	0	0	0	0	0	0	0	0	0	0	0	0	0	0	0	0	0	0	0	0	0	0	0	0	0	0	0	0	0	0	0	0	0	0	0	0	0	0	0	0	0	0	0	0	0	0	0	0	0	0	0	0	0	0	0	0	0	0	0	0	0	0
ENSMUSG00000065322	0	0	0	0	0	0	0	0	0	0	0	0	0	0	0	0	0	0	0	0	0	0	0	0	0	0	0	0	0	0	0	0	0	0	0	0	0	0	0	0	0	0	0	0	0	0	0	0	0	0	0	0	0	0	0	0	0	0	0	0	0	0	0	0	0	0	0	0	0	0	0	0	0	0	0	0	0	0	0	0	0	0	0
ENSMUSG00000065327	0	0	0	66	31	41	0	0	0	45	18	0	0	4	14	84	49	0	0	0	4	16	58	0	0	0	71	0	0	0	13	3	51	1	0	2	22	30	0	0	0	28	7	0	0	0	19	8	2	0	0	22	23	3	0	0	12	34	0	0	0	20	30	0	0	0	0	42	19	0	0	19	32	0	0	46	26	32	0	0	1	16	34
ENSMUSG00000065328	0	0	0	0	0	0	0	0	0	0	0	0	0	0	0	0	0	0	0	0	0	0	0	0	0	0	0	0	0	0	0	0	0	0	0	0	0	0	0	0	0	0	0	0	0	0	0	0	0	0	0	0	0	0	0	0	0	0	0	0	0	0	0	0	0	0	0	0	0	0	0	0	0	0	0	0	0	0	0	0	0	0	0
ENSMUSG00000065329	0	0	0	0	0	0	0	0	0	0	0	0	0	0	27	1	0	0	0	0	0	0	0	0	0	0	1	0	0	0	0	0	0	0	0	0	0	0	0	0	0	0	0	0	0	0	1	1	0	0	0	2	0	0	0	0	0	0	0	0	0	0	0	0	0	0	0	0	0	0	0	0	0	0	0	0	0	1	0	0	0	0	0
ENSMUSG00000065330	0	0	0	0	0	0	0	0	0	0	0	0	0	0	0	0	0	0	0	0	0	0	0	0	0	0	0	0	0	0	0	0	0	0	0	0	0	0	0	0	0	0	0	0	0	0	0	0	0	0	0	0	0	0	0	0	0	0	0	0	0	0	0	0	0	0	0	0	0	0	0	0	0	0	0	0	0	0	0	0	0	0	0
ENSMUSG00000065331	0	0	0	7	0	5	0	1	1	4	0	0	0	0	0	3	17	0	0	0	0	0	3	0	1	0	3	0	0	6	0	0	0	0	0	0	0	0	2	0	0	3	1	0	0	0	0	5	0	0	1	5	0	0	0	2	11	3	0	0	0	1	0	0	0	0	0	3	2	0	0	1	1	0	0	1	5	2	0	0	0	0	0
ENSMUSG00000065333	0	0	0	0	0	0	0	0	0	0	0	0	0	0	0	0	0	0	0	0	0	0	0	0	0	0	0	0	0	0	0	0	0	0	0	0	0	0	0	0	0	0	0	0	0	0	0	0	0	0	0	0	0	0	0	0	0	0	0	0	0	0	0	0	0	0	0	0	0	0	0	0	0	0	0	0	0	0	0	0	0	0	0
ENSMUSG00000065336	0	4	0	4	6	0	0	0	0	0	0	0	0	0	0	0	3	0	7	0	0	0	0	0	0	0	0	0	0	1	1	0	1	0	0	0	3	0	0	0	4	0	5	0	0	0	1	0	0	13	0	0	0	9	0	1	7	0	0	5	0	0	0	0	0	0	3	1	0	0	0	0	3	0	6	1	0	0	5	0	0	0	4
ENSMUSG00000065337	0	0	0	0	0	0	0	0	0	0	0	0	0	0	0	0	0	0	0	0	0	0	0	0	0	0	0	0	0	0	0	0	0	0	0	0	0	0	0	0	0	0	0	0	0	0	0	0	0	0	0	0	0	0	0	0	0	0	0	0	0	0	0	0	0	0	0	0	0	0	0	0	0	0	0	0	0	0	0	0	0	0	0
ENSMUSG00000065340	0	0	0	0	0	0	0	0	0	0	0	0	0	0	0	0	0	0	0	0	0	0	0	0	0	0	0	0	0	0	0	0	0	0	0	0	0	0	0	0	0	0	0	0	0	0	0	0	0	0	0	0	0	0	0	0	0	0	0	0	0	0	0	0	0	0	0	0	0	0	0	0	0	0	0	0	0	0	0	0	0	0	0
ENSMUSG00000065341	0	0	0	0	0	0	0	0	0	0	0	0	0	0	0	0	0	0	0	0	0	0	0	0	0	0	0	0	0	0	0	0	0	0	0	0	0	0	0	0	0	0	0	0	0	0	0	0	0	0	0	0	0	0	0	0	0	1	0	0	0	0	0	0	0	0	0	0	0	0	0	0	0	0	0	0	0	0	0	0	0	0	0
ENSMUSG00000065343	0	0	0	4	0	5	0	0	0	3	0	0	0	0	2	17	2	0	0	0	0	1	9	0	0	0	8	0	0	0	0	0	1	0	0	0	8	0	0	0	0	3	2	0	0	0	3	0	0	0	0	1	0	0	0	0	0	8	0	0	0	1	5	0	0	0	0	9	3	0	0	0	4	0	0	3	1	3	0	0	0	7	1
ENSMUSG00000065344	0	0	0	0	0	0	0	0	0	0	0	0	0	0	0	0	0	0	0	0	0	0	0	0	0	0	0	0	0	0	0	0	0	0	0	0	0	0	0	0	0	0	0	0	0	0	0	0	0	0	0	0	0	0	0	0	0	0	0	0	0	0	0	0	0	0	0	0	0	0	0	0	0	0	0	0	0	0	0	0	0	0	1
ENSMUSG00000065346	0	0	0	0	0	0	0	0	0	0	0	0	0	0	0	0	0	0	0	0	0	0	0	0	0	0	0	0	0	0	0	0	0	0	0	0	0	0	0	0	0	0	0	0	0	0	0	0	0	0	0	0	0	0	0	0	0	0	0	0	0	0	0	0	0	0	0	0	0	0	0	0	0	0	0	0	0	0	0	0	0	0	0
ENSMUSG00000065347	0	0	0	0	0	0	0	0	0	0	0	0	0	0	0	0	0	0	1	0	0	1	0	0	0	0	1	0	0	0	0	0	0	0	0	0	0	0	0	0	0	0	0	0	0	0	0	0	0	0	0	0	1	0	0	0	0	0	0	0	0	1	0	0	0	0	0	0	0	0	0	0	0	0	0	0	0	0	0	0	0	1	0
ENSMUSG00000065348	0	0	0	0	0	0	0	0	0	0	1	0	0	1	1	0	0	0	0	0	0	0	1	0	0	0	0	0	0	0	0	1	0	0	0	0	0	0	0	0	0	1	0	0	0	0	0	0	0	0	0	0	0	0	0	0	0	2	0	0	0	0	0	0	0	0	0	0	0	0	0	0	0	0	0	0	1	0	0	0	0	0	0
ENSMUSG00000065353	50	36	2	202	787	293	28	41	23	253	443	7	11	13	1454	226	201	40	20	17	1636	1532	506	17	48	8	283	15	12	2	709	4897	210	22	8	45	438	891	32	30	45	401	1125	13	39	2	342	311	33	9	8	355	578	8	15	14	365	333	96	45	28	441	340	34	31	23	1	331	239	50	38	439	211	84	10	430	365	225	12	17	19	1533	448
ENSMUSG00000065360	0	0	0	10	0	3	0	0	0	6	0	0	0	0	22	5	4	0	0	6	0	5	5	2	4	0	1	0	0	0	1	0	5	0	19	0	4	11	0	0	0	3	3	0	3	0	2	2	0	0	0	7	0	3	0	2	4	4	9	2	0	2	0	0	0	0	0	7	0	0	0	5	5	0	0	10	11	1	0	0	0	0	2
ENSMUSG00000065361	0	0	0	0	0	0	0	0	0	0	0	0	0	0	0	0	0	0	0	0	0	0	0	0	0	0	0	0	0	0	0	0	0	0	0	0	0	0	0	0	0	0	0	0	0	0	0	0	0	0	0	0	0	0	0	0	0	0	0	0	0	0	0	0	0	0	0	0	0	0	0	0	0	0	0	0	0	0	0	0	0	0	0
ENSMUSG00000065362	0	0	0	0	0	0	0	0	0	0	0	0	0	0	0	0	0	0	0	0	0	0	0	0	0	0	0	0	0	0	0	0	0	0	0	0	0	0	0	0	0	0	0	0	0	0	0	0	0	0	0	0	0	0	0	0	0	0	0	0	0	0	0	0	0	0	0	0	0	0	0	0	0	0	0	0	0	0	0	0	0	0	0
ENSMUSG00000065367	0	0	0	0	0	0	0	0	0	0	0	0	0	0	0	0	0	0	0	0	0	0	0	0	0	0	0	0	0	0	0	0	0	0	0	0	0	0	0	0	0	0	0	0	0	0	0	0	0	0	0	0	0	0	0	0	0	0	0	0	0	0	0	0	0	0	0	0	0	0	0	0	0	0	0	0	0	0	0	0	0	0	0
ENSMUSG00000065368	0	0	0	0	0	0	0	0	0	0	0	0	0	0	0	0	1	0	0	0	0	0	0	0	0	0	0	0	0	0	0	0	0	0	0	0	1	0	0	0	0	0	0	0	0	0	2	0	0	0	0	0	0	0	0	0	1	0	0	0	1	0	0	0	0	0	0	0	0	0	0	1	0	0	0	0	0	0	0	0	0	0	0
ENSMUSG00000065371	0	0	0	1	0	2	0	0	0	0	0	0	5	0	0	0	0	0	0	0	0	1	1	0	0	0	0	0	0	0	3	0	1	0	0	0	0	0	0	0	0	0	0	0	0	0	0	0	0	0	0	2	0	0	0	0	0	0	0	0	0	3	0	0	0	0	0	0	0	0	0	0	0	0	0	0	1	0	0	0	0	6	0
ENSMUSG00000065372	0	0	0	0	0	0	0	0	0	0	0	0	0	0	0	0	0	0	0	0	0	4	0	0	0	0	0	0	0	0	0	0	0	0	0	0	0	0	0	0	0	0	0	0	0	0	0	0	0	0	0	0	0	0	0	0	0	0	0	0	0	0	0	0	0	0	0	0	0	0	0	0	0	0	0	0	0	0	0	0	0	0	0
ENSMUSG00000065373	0	0	0	0	0	0	0	0	0	0	0	0	0	0	0	0	0	0	0	0	0	0	0	0	0	0	0	0	0	0	0	0	0	0	0	0	0	0	0	0	0	0	0	0	0	0	0	0	0	0	0	0	0	0	0	0	0	0	0	0	0	0	0	0	0	0	0	0	0	0	0	0	0	0	0	0	0	0	0	0	0	0	0
ENSMUSG00000065374	0	0	0	3	1	8	0	0	0	2	3	0	0	0	0	5	9	0	0	0	0	0	3	0	2	0	9	0	0	0	3	0	8	0	0	0	9	0	0	0	0	2	2	0	0	0	5	0	0	0	0	0	0	0	0	0	7	1	0	0	0	1	0	0	0	0	0	6	1	0	0	3	1	0	0	4	5	3	0	0	0	0	0
ENSMUSG00000065378	0	0	0	0	0	0	0	0	0	0	0	0	0	0	0	0	0	0	0	0	0	0	0	0	0	0	0	0	0	0	0	0	0	0	0	0	0	0	0	0	0	0	0	0	0	0	0	0	0	0	0	0	0	0	0	0	0	0	0	0	0	0	0	0	0	0	0	0	0	0	0	0	0	0	0	0	0	0	0	0	0	0	0
ENSMUSG00000065379	0	0	0	0	0	0	0	0	0	0	0	0	0	0	0	0	0	0	0	0	0	0	0	0	0	0	0	0	0	0	0	0	0	0	0	0	0	0	0	0	0	0	0	0	0	0	0	0	0	0	0	0	0	0	0	0	0	0	0	0	0	0	0	0	0	0	0	0	0	0	0	0	0	0	0	0	0	0	0	0	0	0	0
ENSMUSG00000065380	0	0	0	0	0	0	0	0	0	0	0	0	0	0	0	0	0	0	0	0	0	0	0	0	0	0	0	0	0	0	0	1	0	0	0	0	0	0	0	0	0	0	0	0	0	0	0	0	0	0	0	0	0	0	0	0	0	0	0	0	0	0	0	0	0	0	0	0	0	0	0	0	0	0	0	0	0	0	0	0	0	0	0
ENSMUSG00000065381	0	0	0	0	0	0	0	0	0	0	0	0	0	4	0	0	0	0	0	0	0	0	0	0	0	0	0	0	0	0	0	0	0	0	0	0	0	0	0	0	0	0	0	0	0	0	0	0	0	0	0	0	0	0	0	0	0	0	0	0	0	0	0	0	0	0	0	0	0	0	0	0	0	0	0	0	0	0	0	0	0	0	0
ENSMUSG00000065382	0	0	0	0	0	0	0	0	0	0	0	0	0	0	0	0	0	0	0	0	0	0	0	0	0	0	0	0	0	0	0	0	0	0	0	0	0	0	0	0	0	0	0	0	0	0	0	0	0	0	0	0	0	0	0	0	0	0	0	0	0	0	0	0	0	0	0	0	0	0	0	0	0	0	0	0	0	0	0	0	0	0	0
ENSMUSG00000065384	0	0	0	0	0	0	0	0	0	0	0	0	0	0	0	0	0	0	0	0	0	0	0	0	0	0	0	0	0	0	0	0	0	0	0	0	0	0	0	0	0	0	0	0	0	0	0	0	0	0	0	0	0	0	0	0	0	0	0	0	0	0	0	0	0	0	0	0	0	0	0	0	0	0	0	0	0	0	0	0	0	0	0
ENSMUSG00000065385	0	0	0	0	0	0	0	0	0	0	0	0	0	0	0	0	0	0	0	0	0	0	0	0	0	0	0	0	0	0	0	0	0	0	0	0	0	0	0	0	0	0	0	0	0	0	0	0	0	0	0	0	0	0	0	0	0	0	0	0	0	0	0	0	0	0	0	0	0	0	0	0	0	0	0	0	0	0	0	0	0	0	0
ENSMUSG00000065387	0	0	0	0	0	0	0	2	0	0	0	0	0	1	0	0	0	0	0	0	0	0	0	0	0	0	0	0	0	0	0	0	0	0	0	0	0	0	0	0	0	0	0	0	0	0	0	0	0	0	0	0	0	0	0	0	0	0	0	0	0	0	0	0	0	0	0	0	0	0	0	0	0	0	0	3	0	0	0	0	0	0	0
ENSMUSG00000065388	0	0	0	0	0	0	0	0	0	0	0	0	0	0	0	0	0	0	0	0	0	0	0	0	0	0	0	0	0	0	0	0	0	0	0	0	0	0	0	0	0	0	0	0	0	0	0	0	0	0	0	0	0	0	0	0	0	0	0	0	0	0	0	0	0	0	0	0	0	0	0	0	0	0	0	0	0	0	0	0	0	0	0
ENSMUSG00000065389	0	0	0	2	0	0	0	2	0	0	0	0	0	0	0	0	0	0	0	0	2	0	0	0	0	0	1	0	0	0	0	0	0	3	0	0	0	0	0	0	0	0	0	0	0	0	0	1	0	0	0	0	0	0	0	0	0	0	0	0	0	0	0	0	0	0	1	2	0	0	0	0	0	0	0	0	0	0	0	0	0	0	0
ENSMUSG00000065392	0	0	0	0	0	0	0	0	0	0	0	0	0	0	0	0	0	0	0	0	0	0	0	0	0	0	0	0	0	0	0	0	0	0	0	0	0	0	0	0	0	0	0	0	0	0	0	0	0	0	0	0	0	0	0	0	0	0	0	0	0	0	0	0	0	0	0	0	0	0	0	0	0	0	0	0	0	0	0	0	0	0	0
ENSMUSG00000065394	0	0	0	0	0	0	0	0	0	0	0	0	0	0	0	0	0	0	0	0	0	0	0	0	0	0	0	0	0	0	0	0	0	0	0	0	0	0	0	0	0	0	0	0	0	0	0	0	0	0	0	0	0	0	0	0	0	0	0	0	0	0	0	0	0	0	0	0	0	0	0	0	0	0	0	0	0	0	0	0	0	0	0
ENSMUSG00000065395	0	0	0	0	4	0	0	0	0	0	0	0	0	0	0	0	0	0	0	0	0	2	0	0	0	0	0	0	0	0	0	0	0	0	0	0	0	0	0	0	0	0	0	0	0	0	0	1	0	0	0	0	1	0	0	0	0	0	0	0	0	0	0	0	0	0	0	0	0	0	0	0	0	0	0	0	0	0	0	0	0	0	0
ENSMUSG00000065396	0	1	0	1	0	5	0	0	0	1	5	6	0	0	27	11	11	0	0	0	6	12	6	0	0	0	8	0	0	0	5	21	4	0	0	0	10	6	0	0	0	7	2	0	0	0	6	15	0	0	0	4	18	0	0	0	15	3	0	0	0	19	6	0	0	3	0	6	11	0	0	1	0	0	0	17	0	5	0	0	0	6	12
ENSMUSG00000065397	0	0	0	0	0	0	0	0	0	0	0	0	0	0	0	0	0	0	0	0	0	0	0	0	0	0	0	0	0	0	0	0	0	0	0	0	0	0	0	0	0	0	0	0	0	0	0	0	0	0	0	0	0	0	0	0	0	0	0	0	0	0	0	0	0	0	0	0	0	0	0	0	0	0	0	0	0	0	0	0	0	0	0
ENSMUSG00000065398	0	0	0	0	0	0	0	0	0	0	0	0	0	0	0	0	0	0	0	0	0	0	2	0	0	0	0	0	0	0	0	0	0	0	0	0	0	0	0	0	0	0	0	0	0	0	0	0	0	0	0	0	0	0	0	0	0	0	0	0	0	0	0	0	0	0	0	0	0	0	0	0	0	0	0	0	0	0	0	0	0	0	0
ENSMUSG00000065399	0	0	0	0	0	0	0	0	0	0	0	0	0	0	0	0	0	0	0	0	0	0	0	0	0	0	0	0	0	0	0	0	0	0	0	0	0	0	0	0	0	0	0	0	0	0	0	0	0	0	0	0	0	0	0	0	0	0	0	0	0	0	0	0	0	0	0	0	0	0	0	0	0	0	0	0	0	0	0	0	0	0	0
ENSMUSG00000065400	0	0	0	0	0	0	0	0	0	0	0	0	0	0	0	0	0	0	0	0	0	0	0	0	0	0	4	0	0	0	0	0	0	0	0	0	0	0	0	0	0	0	0	0	0	0	0	0	0	0	0	0	0	0	0	0	0	0	0	0	0	0	0	0	0	0	0	2	0	0	0	0	0	0	0	0	0	0	0	0	0	0	0
ENSMUSG00000065401	0	0	0	0	0	0	0	0	0	0	0	0	0	0	0	0	0	0	0	0	0	0	0	0	0	0	0	0	0	0	0	0	0	0	0	0	2	0	0	0	0	0	0	0	0	0	0	0	0	0	0	0	0	0	0	0	0	0	0	0	0	0	0	0	0	0	0	0	0	0	0	0	0	0	0	0	0	0	0	0	0	0	0
ENSMUSG00000065402	0	0	0	0	0	0	0	0	0	0	0	0	0	0	0	0	0	0	0	0	0	0	0	0	0	0	0	0	0	0	0	0	0	0	0	0	0	0	0	0	0	0	0	0	0	0	0	0	0	0	0	0	0	0	0	0	0	0	0	0	0	0	0	0	0	0	0	0	0	0	0	0	0	0	0	0	0	0	0	0	0	0	0
ENSMUSG00000065403	0	0	0	0	0	0	0	0	0	0	0	0	0	0	0	0	0	0	0	0	0	0	0	0	0	0	0	0	0	0	0	0	0	0	0	0	0	0	0	0	0	0	0	0	0	0	0	0	0	0	0	0	0	0	0	0	0	0	0	0	0	0	0	0	0	0	0	0	0	0	0	0	0	0	0	0	0	0	0	0	0	0	0
ENSMUSG00000065404	0	0	0	0	0	0	0	0	0	0	0	0	0	0	0	0	0	0	0	0	0	0	0	0	0	0	0	0	0	0	0	0	0	0	0	0	0	0	0	0	0	0	0	0	0	0	0	0	0	0	0	0	0	0	0	0	0	0	0	0	0	0	0	0	0	0	0	0	0	0	0	0	0	0	0	0	0	0	0	0	0	0	0
ENSMUSG00000065405	0	0	0	0	0	3	0	0	0	4	2	0	0	0	12	0	0	0	0	0	0	0	2	0	0	0	1	0	0	0	1	0	1	0	0	0	2	0	0	0	0	0	0	0	6	0	2	2	0	0	0	0	0	0	0	0	9	0	0	3	0	0	0	0	0	0	0	0	3	0	0	0	0	0	0	0	3	0	0	0	0	0	1
ENSMUSG00000065406	0	0	0	0	0	0	0	0	0	0	0	0	0	0	0	0	0	0	0	0	0	0	0	0	0	0	0	0	0	0	0	0	0	0	0	0	0	0	0	0	0	0	0	0	0	0	0	0	0	0	0	0	0	0	0	0	0	0	0	0	0	0	0	0	0	0	0	0	0	0	0	0	0	0	0	0	0	0	0	0	0	0	0
ENSMUSG00000065407	0	0	0	0	0	0	0	0	0	2	0	0	0	0	0	0	0	0	0	0	0	0	0	0	0	0	0	0	0	0	0	0	0	0	0	0	0	0	0	0	0	0	0	0	0	0	0	0	0	0	0	0	0	0	0	0	0	1	0	0	0	0	0	0	0	0	0	0	0	0	0	0	0	0	0	0	0	1	0	0	0	0	0
ENSMUSG00000065408	0	0	0	0	0	0	0	0	0	0	0	0	0	0	0	0	0	0	0	0	0	0	0	0	0	0	0	0	0	0	0	0	0	0	0	0	0	0	0	0	0	0	0	0	0	0	0	0	0	0	0	0	0	0	0	0	0	0	0	0	0	0	0	0	0	0	0	0	0	0	0	0	0	0	0	0	0	0	0	0	0	0	0
ENSMUSG00000065409	0	1	0	6	0	2	0	0	0	2	2	10	0	0	4	3	1	0	0	0	7	1	3	0	0	0	4	0	0	0	7	0	1	0	0	0	5	0	0	0	0	0	4	0	0	0	0	0	0	0	2	1	5	0	0	0	0	1	0	1	4	2	4	0	0	0	0	1	4	0	1	0	0	0	0	2	1	10	0	0	0	0	2
ENSMUSG00000065410	0	0	0	0	0	0	0	0	0	0	0	0	0	0	0	0	0	0	0	0	0	0	0	0	0	0	0	0	0	0	0	0	0	0	0	0	0	0	0	0	0	0	0	0	0	0	0	0	0	0	0	1	0	0	0	0	0	0	0	0	0	0	0	0	0	0	0	0	0	0	0	0	0	0	0	0	0	0	0	0	0	0	0
ENSMUSG00000065411	0	4	0	0	0	0	0	0	0	0	1	0	0	0	0	0	0	0	0	0	0	0	1	0	0	0	1	0	0	0	0	0	0	0	0	0	0	0	0	0	0	0	0	0	0	0	0	0	0	0	0	1	0	0	0	0	5	0	0	0	0	1	0	0	0	5	0	1	0	0	0	0	0	0	0	2	0	0	0	0	0	0	0
ENSMUSG00000065412	0	0	0	0	0	0	0	0	0	0	0	0	0	0	0	0	0	0	0	0	0	0	0	0	0	0	0	0	0	0	0	0	0	0	0	0	0	0	0	0	0	0	0	0	0	0	0	0	0	0	0	0	0	0	0	0	0	0	0	0	0	0	0	0	0	0	0	0	0	0	0	0	0	0	0	0	0	0	0	0	0	0	0
ENSMUSG00000065413	0	0	0	0	0	0	0	0	0	0	0	0	0	0	0	0	0	0	0	0	0	0	0	0	0	0	0	0	0	0	0	0	0	0	0	0	0	0	0	0	0	0	0	0	0	0	0	0	0	0	0	0	0	0	0	0	0	0	0	0	0	0	0	0	0	0	0	0	0	0	0	0	0	0	0	0	0	0	0	0	0	0	0
ENSMUSG00000065414	0	0	0	0	0	0	0	0	0	0	0	0	0	0	0	0	0	0	0	0	0	0	0	0	0	0	0	0	0	0	0	0	0	0	0	0	0	0	0	0	0	0	0	0	0	0	0	0	0	0	0	0	0	0	0	0	0	0	0	0	0	0	0	0	0	0	0	0	0	0	0	0	0	0	0	0	0	0	0	0	0	0	0
ENSMUSG00000065415	0	0	0	0	0	0	0	0	0	0	0	0	0	0	0	0	0	0	0	0	0	0	0	0	0	0	0	0	0	0	0	0	0	0	0	0	0	0	0	0	0	0	0	0	0	0	0	0	0	0	0	0	0	0	0	0	0	0	0	0	0	0	0	0	0	0	0	0	0	0	0	0	0	0	0	0	0	0	0	0	0	0	0
ENSMUSG00000065416	0	0	0	0	0	0	0	0	0	0	0	0	0	0	0	0	0	0	0	0	0	0	0	0	0	0	0	0	0	0	0	0	0	0	0	0	0	0	0	0	0	0	0	0	0	0	0	0	0	0	0	0	0	0	0	0	0	0	0	0	0	0	0	0	0	0	0	0	0	0	0	0	0	0	0	0	0	0	0	0	0	0	0
ENSMUSG00000065417	0	1	0	9	11	12	0	0	0	7	0	0	0	0	0	12	18	0	0	6	10	6	7	0	1	0	4	0	0	0	9	0	11	0	0	6	6	5	6	0	0	4	1	0	0	0	11	0	3	0	0	5	6	1	0	0	17	5	0	4	0	10	7	0	0	0	0	16	3	0	0	2	7	0	0	10	9	7	0	0	0	18	6
ENSMUSG00000065418	0	0	0	0	0	0	0	0	0	0	0	0	0	0	4	0	0	0	0	0	0	0	0	2	3	0	1	0	0	0	0	0	0	0	0	0	0	0	0	0	0	0	1	0	22	0	0	0	0	0	0	0	0	0	6	0	1	2	0	0	0	0	0	0	0	0	0	2	0	7	0	0	0	0	0	0	0	0	0	0	0	0	0
ENSMUSG00000065420	0	0	0	0	0	0	0	0	0	0	2	0	0	0	0	0	0	0	0	0	0	0	0	0	0	4	0	0	0	0	0	0	0	0	0	2	2	0	0	0	4	1	0	0	0	0	0	2	0	8	0	0	0	0	0	0	0	0	0	0	0	0	0	0	0	2	0	0	0	0	0	0	1	2	0	1	0	0	0	0	0	0	0
ENSMUSG00000065421	0	0	0	0	0	0	0	0	0	0	0	0	0	0	0	0	0	0	0	0	0	0	0	0	0	0	0	0	0	0	0	0	0	0	0	0	0	0	0	0	0	0	0	0	0	0	0	0	0	0	0	0	0	0	0	0	0	0	0	0	0	0	0	0	0	0	0	0	0	0	0	0	0	0	0	0	0	0	0	0	0	0	0
ENSMUSG00000065422	0	0	0	2	0	0	0	0	0	0	0	0	0	0	0	0	0	0	0	0	1	0	3	0	0	0	0	0	0	0	0	0	0	0	0	0	0	1	0	0	0	0	0	0	0	0	1	0	0	0	0	0	0	0	0	0	0	1	0	0	2	0	0	0	0	0	0	0	0	0	0	1	0	0	0	1	0	0	0	0	0	0	0
ENSMUSG00000065423	0	0	0	2	6	1	0	0	0	0	0	0	0	0	0	2	10	0	0	0	0	3	2	0	0	0	1	0	0	0	0	0	1	9	0	1	3	0	3	0	5	0	3	0	0	0	5	0	0	0	0	1	0	3	4	0	8	6	0	5	0	4	9	0	0	0	0	10	4	0	0	1	1	0	0	5	2	9	0	0	3	3	0
ENSMUSG00000065424	0	0	0	0	0	0	0	0	0	0	0	0	0	0	0	0	0	0	0	0	0	0	0	0	0	0	0	0	0	0	0	0	0	0	0	0	0	0	0	0	0	0	0	0	0	0	0	0	0	0	0	0	0	0	0	0	0	0	0	0	0	0	0	0	0	0	0	0	0	0	0	0	0	0	0	0	0	0	0	0	0	0	0
ENSMUSG00000065425	0	0	0	3	0	0	0	0	0	0	0	0	0	0	0	0	0	0	0	0	0	0	0	0	0	0	2	0	0	0	0	0	0	0	0	0	0	0	0	0	0	0	0	0	0	0	0	6	0	0	0	3	0	0	0	0	0	0	0	0	0	1	0	0	0	0	0	0	0	0	0	0	0	0	0	1	0	0	0	0	0	0	0
ENSMUSG00000065426	0	0	0	0	0	0	0	0	0	0	0	0	0	0	0	0	0	0	0	0	0	0	0	0	0	0	0	0	0	0	0	0	0	0	0	0	0	0	0	0	0	0	0	0	0	0	0	0	0	0	0	0	0	0	0	0	0	0	0	0	0	0	0	0	0	0	0	0	0	0	0	0	0	0	0	0	0	0	0	0	0	0	0
ENSMUSG00000065427	0	0	0	0	0	0	0	0	0	0	0	0	0	0	0	0	0	0	0	0	0	0	0	0	0	0	0	0	0	0	0	0	0	0	0	0	0	0	0	0	0	0	0	0	0	0	0	0	0	0	0	0	0	0	0	0	0	0	0	0	0	0	0	0	0	0	0	0	0	0	0	0	0	0	0	0	0	0	0	0	0	0	0
ENSMUSG00000065428	0	0	0	0	0	0	0	0	0	0	0	0	0	0	0	0	0	0	0	0	0	0	0	0	0	0	0	0	0	0	0	0	0	0	0	0	0	0	0	0	0	0	0	0	0	0	0	0	0	0	0	0	0	0	0	0	0	0	0	0	0	0	0	0	0	0	0	0	0	0	0	0	0	0	0	0	0	0	0	0	0	0	0
ENSMUSG00000065429	0	0	0	1	0	0	0	0	0	3	0	0	0	0	0	2	1	0	0	0	8	5	1	0	0	0	0	0	0	0	1	0	2	0	0	0	0	0	0	0	0	0	0	0	0	0	1	1	0	0	0	1	0	0	0	0	0	0	0	0	0	0	0	0	0	0	0	2	7	0	1	0	3	0	0	1	0	1	0	0	0	0	0
ENSMUSG00000065430	0	0	0	1	0	1	0	0	0	0	0	0	0	0	0	2	0	0	0	0	0	0	0	0	5	1	0	0	0	0	0	1	5	0	15	0	0	0	0	0	0	2	0	0	0	0	1	0	0	0	0	1	0	2	0	0	0	0	0	0	0	0	0	0	0	0	0	0	3	0	3	0	2	0	0	1	1	0	0	0	0	1	2
ENSMUSG00000065431	0	0	0	12	10	10	0	4	12	7	5	0	0	0	0	9	9	0	0	0	0	7	16	2	1	3	20	0	0	0	0	23	12	0	0	0	21	41	9	0	1	6	13	0	0	8	34	11	1	0	0	7	3	7	6	5	22	13	0	1	13	9	9	0	0	3	2	31	19	0	0	6	7	0	7	16	26	5	0	0	0	13	0
ENSMUSG00000065432	0	0	0	0	0	0	0	0	0	0	0	0	0	0	0	0	0	0	0	0	0	0	0	0	0	0	0	0	0	0	0	0	0	0	0	0	0	0	0	1	0	0	0	0	0	0	0	0	0	0	0	0	0	0	0	0	0	0	0	0	0	0	0	0	0	0	0	0	0	0	0	0	0	0	0	0	0	0	0	0	0	0	0
ENSMUSG00000065433	0	0	0	0	0	0	0	0	0	0	0	0	0	0	0	0	0	0	0	0	0	0	0	0	0	0	1	0	0	0	0	0	0	0	0	0	0	0	0	0	0	0	0	0	0	0	0	0	0	0	0	0	0	0	0	0	0	0	0	0	0	0	0	0	0	0	0	0	0	0	0	0	0	0	0	0	0	0	0	0	0	0	0
ENSMUSG00000065434	29	1	3	17	76	23	11	0	11	16	12	5	7	21	79	29	34	0	0	0	12	50	12	3	17	42	34	11	0	12	20	0	15	13	0	7	18	22	7	5	0	14	44	5	3	14	42	18	4	0	5	29	17	27	1	1	52	19	0	7	0	18	18	21	17	8	3	28	13	25	3	19	18	17	20	36	25	8	1	0	1	13	17
ENSMUSG00000065435	0	0	0	0	0	0	0	0	0	0	0	0	0	0	0	0	0	0	0	0	0	0	0	0	0	0	0	0	0	0	0	0	0	0	0	0	0	0	0	0	0	0	0	0	0	0	0	0	0	0	0	0	0	0	0	0	0	0	0	0	0	0	0	0	0	0	0	0	0	0	0	0	0	0	0	0	0	0	0	0	0	0	0
ENSMUSG00000065436	0	2	0	18	0	15	0	0	2	12	1	0	0	0	0	18	20	0	0	0	0	6	12	0	2	0	12	0	0	0	3	0	9	0	0	6	6	9	5	3	2	6	8	0	0	0	5	23	0	7	0	8	4	7	3	3	8	11	0	7	2	7	3	0	0	12	2	23	14	0	2	10	7	18	0	9	14	15	1	0	0	12	4
ENSMUSG00000065437	0	0	0	0	0	0	0	0	0	0	0	0	0	0	0	0	0	0	0	0	0	0	0	0	0	0	0	0	0	0	0	0	0	0	0	0	0	0	0	0	0	0	0	0	0	0	0	0	0	0	0	0	0	0	0	0	0	0	0	0	0	0	0	0	0	0	0	0	0	0	0	0	0	0	0	0	0	0	0	0	0	0	0
ENSMUSG00000065438	0	0	0	0	0	0	0	0	0	0	0	0	0	0	0	0	0	0	0	0	0	0	0	0	0	0	0	0	0	0	0	0	0	0	0	0	0	0	0	0	0	0	0	0	0	0	0	0	0	0	0	0	0	0	0	0	0	0	0	0	0	0	0	0	0	0	0	0	0	0	0	0	0	0	0	0	0	0	0	0	0	0	0
ENSMUSG00000065439	0	0	0	0	0	0	0	0	0	0	0	0	0	0	0	0	0	0	0	0	0	0	0	0	0	0	0	0	0	0	0	0	0	0	0	0	0	0	0	0	0	0	0	0	0	0	0	0	0	0	0	0	0	0	0	0	0	0	0	0	0	0	0	0	0	0	0	0	0	0	0	0	0	0	0	0	0	0	0	0	0	0	0
ENSMUSG00000065440	0	0	0	1	10	3	0	0	0	1	1	0	0	0	0	0	0	2	0	0	0	4	1	0	0	0	3	0	0	0	0	0	0	0	0	0	0	0	0	0	1	0	0	0	0	0	3	3	0	0	0	0	0	0	0	0	1	0	0	0	0	0	0	0	0	0	0	1	0	0	0	0	0	0	0	2	0	4	1	0	0	1	0
ENSMUSG00000065441	0	0	0	0	0	0	0	0	0	0	0	0	0	0	0	0	0	0	0	0	0	0	0	0	0	0	0	0	0	0	0	0	0	0	0	0	0	0	0	0	0	0	0	0	0	0	0	0	0	0	0	0	0	0	0	0	0	0	0	0	0	0	0	0	0	0	0	0	0	0	0	0	0	0	0	0	0	0	0	0	0	0	0
ENSMUSG00000065442	0	0	0	0	0	0	0	0	0	0	0	0	0	0	0	0	0	0	0	0	0	0	0	0	0	0	0	0	0	0	0	0	0	0	0	0	0	0	0	0	0	0	0	0	0	0	0	0	0	0	0	0	0	0	0	0	0	0	0	0	0	0	0	0	0	0	0	0	0	0	0	0	0	0	0	0	0	0	0	0	0	0	0
ENSMUSG00000065443	0	0	0	0	0	0	0	0	0	0	0	0	0	0	0	0	0	0	0	0	0	0	0	0	0	0	0	0	0	0	0	0	0	0	0	0	0	0	0	0	0	0	0	0	0	0	0	0	0	0	0	0	0	0	0	0	0	0	0	0	0	0	0	0	0	0	0	0	0	0	0	0	0	0	0	0	0	0	0	0	0	0	0
ENSMUSG00000065444	0	0	0	0	0	2	0	0	0	0	0	0	0	0	0	0	0	0	0	0	0	6	1	6	0	0	1	6	0	0	0	0	0	0	0	5	0	0	0	0	0	2	0	0	0	0	1	2	0	0	0	4	4	0	0	0	1	0	0	0	0	2	0	0	0	0	0	0	0	0	1	2	0	0	0	2	0	0	1	0	0	0	0
ENSMUSG00000065445	0	0	0	2	0	0	0	2	0	0	0	0	0	0	29	0	0	0	0	0	1	1	2	0	0	0	0	1	0	0	4	0	0	0	0	0	0	4	0	0	0	0	0	0	1	0	1	0	0	0	0	0	0	0	0	0	0	0	0	0	0	0	4	0	0	0	0	0	0	0	0	0	0	0	0	1	0	0	0	15	0	7	2
ENSMUSG00000065446	0	0	0	0	0	0	0	0	0	0	0	0	0	0	0	0	0	0	0	0	0	0	0	0	0	0	0	0	0	0	0	0	0	0	0	0	0	0	0	0	0	0	0	0	0	0	0	0	0	0	0	0	0	0	0	0	0	0	0	0	0	0	0	0	0	0	0	0	0	0	0	0	0	0	0	0	0	0	0	0	0	0	0
ENSMUSG00000065447	0	0	0	0	0	0	0	0	0	0	0	0	0	0	0	0	0	0	0	0	0	0	0	0	0	0	0	0	0	0	0	0	0	0	0	0	0	0	0	0	0	0	0	0	0	0	0	0	0	0	0	0	0	0	0	0	0	0	0	0	0	0	0	0	0	0	0	0	0	0	0	0	0	0	0	0	0	0	0	0	0	0	0
ENSMUSG00000065448	0	0	0	0	0	0	0	0	0	0	0	0	0	0	0	0	0	0	0	0	1	0	0	0	0	0	0	0	0	0	1	21	0	0	0	0	0	0	0	0	0	0	0	0	0	0	0	0	0	0	0	0	0	0	0	0	0	1	0	0	0	0	0	0	0	0	0	0	0	0	0	0	0	0	0	0	0	0	0	0	0	0	0
ENSMUSG00000065449	0	0	0	0	0	0	0	0	0	0	1	0	0	0	0	0	0	0	0	0	0	0	0	0	1	0	0	0	0	0	0	0	0	0	0	0	0	0	0	0	0	0	0	0	0	0	0	0	0	0	0	0	2	0	0	0	0	0	0	0	0	0	0	0	0	0	0	0	0	0	0	0	0	0	0	0	0	1	0	0	0	0	0
ENSMUSG00000065450	0	0	0	0	0	0	0	0	0	0	0	0	0	0	0	0	0	0	0	0	0	0	0	0	0	0	0	0	0	0	0	0	0	0	0	0	0	0	0	0	0	0	0	0	0	0	0	0	0	0	0	0	0	0	0	0	0	0	0	0	0	0	0	0	0	0	0	0	0	0	0	0	0	0	0	0	0	0	0	0	0	0	0
ENSMUSG00000065451	0	0	0	0	0	0	0	0	0	0	0	0	0	0	0	0	0	0	0	0	0	0	0	0	0	0	0	0	0	0	0	0	0	0	0	0	0	0	0	0	0	0	0	0	0	0	0	0	0	0	0	0	0	0	0	0	0	0	0	0	0	0	0	0	0	0	0	0	0	0	0	0	0	0	0	0	0	0	0	0	0	0	0
ENSMUSG00000065452	0	0	0	0	0	0	0	0	0	0	0	0	0	0	0	0	0	0	0	0	0	0	0	0	0	0	0	0	0	0	0	0	0	0	0	0	0	0	0	0	0	0	0	0	0	0	0	0	0	0	0	0	0	0	0	0	0	0	0	0	0	0	0	0	0	0	0	0	0	0	0	0	0	0	0	0	0	0	0	0	0	0	0
ENSMUSG00000065453	0	0	0	0	0	0	0	0	0	0	0	0	0	0	0	0	0	0	0	0	0	0	0	0	0	0	0	0	0	0	0	0	0	0	0	0	0	0	0	0	0	0	0	0	0	0	0	0	0	0	0	0	0	0	0	0	0	0	0	0	0	0	0	0	0	0	0	0	0	0	0	0	0	0	0	0	0	0	0	0	0	0	0
ENSMUSG00000065454	0	0	0	0	0	0	0	0	0	0	0	0	0	0	0	0	0	0	0	0	0	0	0	0	0	0	0	0	0	0	0	0	0	0	0	0	0	0	0	0	0	0	0	0	0	0	0	1	0	0	0	0	0	0	0	0	0	0	0	0	0	0	0	0	0	0	0	0	0	0	0	0	0	0	0	3	0	0	0	0	0	0	0
ENSMUSG00000065455	0	0	0	0	0	0	0	0	0	0	0	0	0	0	0	0	0	0	0	0	0	0	0	0	0	0	0	0	0	0	0	0	0	0	0	0	0	0	0	0	0	0	0	0	0	0	0	0	0	0	0	0	0	0	0	0	0	0	0	0	0	0	0	0	0	0	0	0	0	0	0	0	0	0	0	0	0	0	0	0	0	0	0
ENSMUSG00000065456	0	0	0	0	0	0	0	0	0	0	0	0	0	0	0	0	0	0	0	0	0	0	0	0	0	0	0	0	0	0	0	0	0	0	0	0	0	0	0	0	0	0	0	0	0	0	0	0	0	0	0	0	0	0	0	0	0	0	0	0	0	0	0	0	0	0	0	0	0	0	0	0	0	0	0	0	0	0	0	0	0	0	0
ENSMUSG00000065457	0	0	0	0	0	0	0	0	0	0	1	0	0	0	0	0	0	0	0	0	0	0	0	0	0	0	0	0	0	0	0	0	0	0	0	0	0	0	0	0	0	0	0	0	0	0	0	0	0	0	0	0	0	0	0	0	0	0	0	0	0	0	0	0	0	0	0	0	0	0	0	0	0	0	0	0	0	0	0	0	0	0	0
ENSMUSG00000065458	0	0	0	0	0	0	0	0	0	0	0	0	0	0	0	0	0	0	0	0	0	0	0	0	0	0	0	0	0	0	0	0	0	0	0	0	0	0	0	0	0	0	0	0	0	0	0	0	0	0	0	0	0	0	0	0	0	0	0	0	0	0	0	0	0	0	0	0	0	0	0	0	0	0	0	0	0	0	0	0	0	0	0
ENSMUSG00000065460	0	0	0	0	0	0	0	0	0	0	0	0	0	0	0	0	0	0	0	0	0	0	0	0	0	0	0	0	0	0	0	0	0	0	0	0	0	0	0	0	0	0	0	0	0	0	0	0	0	0	0	0	0	0	0	0	0	0	0	0	0	0	0	0	0	0	0	0	0	0	0	0	0	0	0	0	1	0	0	0	0	0	0
ENSMUSG00000065462	0	0	0	0	0	0	0	0	0	0	0	0	0	0	0	0	0	0	0	0	0	0	0	0	0	0	1	0	0	0	0	0	0	0	0	0	0	0	0	0	0	0	0	0	0	0	0	0	0	0	0	0	0	0	0	0	0	0	0	0	0	0	0	0	0	0	0	0	0	0	0	0	0	0	0	0	0	0	0	0	0	0	0
ENSMUSG00000065463	0	0	0	0	0	0	0	0	0	0	0	0	0	0	0	0	0	0	0	0	0	0	0	0	0	0	0	0	0	0	0	0	0	0	0	0	0	0	0	0	0	0	0	0	0	0	0	0	0	0	0	0	0	0	0	0	0	0	0	0	0	0	0	0	0	0	0	0	0	0	0	0	0	0	0	0	0	0	0	0	0	0	0
ENSMUSG00000065464	0	0	0	3	0	19	1	0	0	3	0	0	0	3	0	4	7	0	0	2	0	1	1	0	1	10	5	0	0	0	1	0	5	0	0	4	11	7	0	3	0	3	0	0	0	0	3	5	0	0	0	9	0	1	3	0	7	2	0	0	2	2	7	0	0	0	2	11	0	0	0	0	2	0	0	16	1	3	0	0	0	3	2
ENSMUSG00000065465	0	0	0	1	0	0	0	0	0	0	0	0	0	0	0	0	0	0	0	0	0	0	0	0	0	0	0	0	0	0	0	0	0	0	0	0	0	0	0	0	0	0	0	0	0	0	0	0	0	0	0	0	0	0	0	0	0	0	0	0	0	0	0	0	0	0	0	1	0	0	0	0	0	0	0	0	0	0	0	0	0	0	0
ENSMUSG00000065466	0	0	0	0	0	0	0	0	0	0	0	0	0	0	0	0	0	0	0	0	0	0	0	0	0	0	0	0	0	0	0	0	0	0	0	0	0	0	0	0	0	0	0	0	0	0	0	0	0	0	0	0	0	0	0	0	0	0	0	0	0	0	0	0	0	0	0	0	0	0	0	0	0	0	0	0	0	0	0	0	0	0	0
ENSMUSG00000065468	0	1	0	18	3	18	0	0	6	15	5	3	0	0	0	12	22	4	0	2	2	15	8	10	1	3	9	0	0	0	10	0	13	0	4	4	26	0	6	2	0	10	16	0	17	4	5	15	4	0	2	7	7	2	8	0	19	10	0	0	0	12	1	0	0	0	5	22	10	0	2	6	5	0	0	9	12	3	0	0	0	7	9
ENSMUSG00000065469	0	0	0	0	0	0	0	0	0	0	0	0	0	0	0	0	0	0	0	0	0	0	0	0	0	0	0	0	0	0	0	0	0	0	0	0	0	0	0	0	0	0	0	0	0	0	0	0	0	0	0	0	0	0	0	0	0	0	0	0	0	0	0	0	0	0	0	0	0	0	0	0	0	0	0	0	0	0	0	0	0	0	0
ENSMUSG00000065470	0	0	0	0	0	0	0	0	0	0	0	0	0	0	0	1	0	0	0	0	0	2	0	0	0	0	0	0	0	0	0	0	0	0	0	0	0	0	0	0	0	0	0	0	0	0	0	7	0	0	0	0	0	0	0	0	0	0	0	0	0	0	0	0	0	0	0	0	0	0	0	0	0	0	0	0	1	0	0	0	0	0	0
ENSMUSG00000065471	0	0	0	0	0	0	0	0	0	0	5	0	0	0	13	0	0	0	0	0	0	0	1	0	0	0	0	0	0	0	0	0	0	0	0	0	6	0	0	0	0	0	0	0	0	0	1	0	0	0	0	0	0	0	0	0	0	0	0	0	0	1	0	0	0	0	0	0	0	0	0	1	1	0	0	0	0	0	0	0	0	0	0
ENSMUSG00000065472	0	0	0	0	0	0	0	0	0	0	0	0	0	0	0	0	0	0	0	0	0	0	0	0	0	0	0	0	0	0	0	0	0	0	0	0	0	0	0	0	0	0	0	0	0	0	0	0	0	0	0	0	0	0	0	0	0	0	0	0	0	0	0	0	0	0	0	0	0	0	0	0	0	0	0	0	0	0	0	0	0	0	0
ENSMUSG00000065473	0	0	0	0	0	0	0	0	0	0	0	0	0	0	0	0	0	0	0	0	0	0	0	0	0	0	0	0	0	0	0	0	0	0	0	0	0	0	0	0	0	0	0	0	0	0	0	0	0	0	0	0	0	0	0	0	0	0	0	0	0	0	0	0	0	0	0	0	0	0	0	0	0	0	0	0	0	0	0	0	0	0	0
ENSMUSG00000065474	0	0	0	0	0	0	0	0	0	0	0	0	0	0	0	0	0	0	0	0	0	0	0	0	0	0	0	0	0	0	0	0	0	0	0	0	0	0	0	0	0	0	0	0	0	0	0	0	0	0	0	0	0	0	0	0	0	0	0	0	0	0	0	0	0	0	0	0	0	0	0	0	0	0	0	0	0	0	0	0	0	0	0
ENSMUSG00000065475	0	0	0	0	0	0	0	0	0	0	0	0	0	0	0	0	0	0	0	0	0	0	0	0	0	0	0	0	0	0	0	0	0	0	0	0	0	0	0	0	0	0	0	0	0	0	0	0	0	0	0	0	0	0	0	0	0	0	0	0	0	0	0	0	0	0	0	0	0	0	0	0	0	0	0	0	0	0	0	0	0	0	0
ENSMUSG00000065476	0	0	0	5	0	0	0	0	0	2	0	0	0	0	0	1	0	0	0	0	0	3	2	0	0	0	1	0	0	0	0	0	1	0	0	3	0	0	0	0	0	0	0	0	0	0	1	1	0	0	0	12	0	0	0	0	7	4	0	0	0	0	0	0	0	0	0	2	2	0	0	0	3	0	0	6	1	1	0	0	0	0	1
ENSMUSG00000065477	0	0	0	0	0	0	0	0	0	0	0	0	0	0	0	0	0	0	0	0	7	0	0	0	0	0	0	0	0	0	0	0	0	0	0	0	0	0	0	0	0	0	0	0	0	0	0	0	0	0	0	0	0	0	0	0	4	0	0	0	0	0	0	0	0	0	0	0	0	0	0	0	0	0	0	0	0	0	0	0	0	0	0
ENSMUSG00000065479	0	0	0	0	0	0	0	0	0	0	0	0	0	0	0	0	0	0	0	0	0	0	0	0	0	0	0	0	0	0	0	0	0	0	0	0	0	0	0	0	0	0	0	0	0	0	0	0	0	0	0	0	0	0	0	0	0	0	0	0	0	0	0	0	0	0	0	0	0	0	0	0	0	0	0	0	0	0	0	0	0	0	0
ENSMUSG00000065480	0	0	0	0	0	0	0	0	0	0	0	0	0	0	0	0	0	0	0	0	0	0	0	0	0	0	0	0	0	0	0	0	0	0	0	0	0	0	0	0	0	0	0	0	0	0	0	0	0	0	0	0	0	0	0	0	0	0	0	0	0	0	0	0	0	0	0	0	0	0	0	0	0	0	0	0	0	0	0	0	0	0	0
ENSMUSG00000065481	0	0	0	0	0	0	0	0	0	0	0	0	0	0	0	0	0	0	0	0	0	0	0	0	0	0	0	0	0	0	0	0	0	0	0	0	0	0	0	0	0	0	0	0	0	0	0	0	0	0	0	0	0	0	0	0	1	0	0	0	0	0	0	0	0	0	0	0	0	0	0	0	0	0	0	0	0	0	0	0	0	0	3
ENSMUSG00000065482	0	0	0	0	0	0	0	0	0	0	0	0	0	0	0	0	0	0	0	0	0	0	0	0	0	0	0	0	0	0	0	0	0	0	0	0	0	0	0	0	0	0	0	0	0	0	0	0	0	0	0	0	0	0	0	2	0	0	0	0	0	0	0	0	0	0	0	0	0	0	0	0	0	0	0	0	0	0	0	0	0	0	0
ENSMUSG00000065483	0	0	0	0	0	0	0	0	0	0	0	0	0	0	0	0	2	0	0	0	0	0	0	0	0	0	0	0	0	0	2	0	0	0	0	0	0	0	0	0	0	0	0	0	0	0	0	0	0	0	0	0	0	0	0	0	0	0	0	0	0	0	3	0	0	0	0	2	0	0	0	0	0	0	0	0	0	0	0	0	0	0	0
ENSMUSG00000065484	0	0	0	0	0	0	0	0	0	0	0	0	0	0	0	1	0	0	0	0	0	4	0	0	0	0	0	0	0	0	0	0	0	0	0	0	0	0	0	0	0	0	0	0	0	0	0	0	0	0	0	0	4	0	0	0	1	0	0	0	0	0	0	0	0	0	0	0	0	0	0	0	0	0	0	0	0	0	0	0	0	0	0
ENSMUSG00000065485	0	0	0	0	0	0	0	0	0	0	4	0	0	0	0	0	0	0	0	0	3	10	2	0	0	0	1	0	0	0	0	0	2	0	0	0	0	0	0	0	0	0	0	0	0	0	3	0	0	0	0	0	0	0	0	0	0	0	0	0	0	0	0	0	0	0	0	0	1	0	0	0	0	0	0	9	3	1	0	0	0	0	0
ENSMUSG00000065486	0	0	0	0	0	0	0	0	0	0	0	0	0	0	0	0	0	0	0	0	0	0	0	0	0	0	0	0	0	0	0	0	0	0	0	0	0	0	0	0	0	0	0	0	0	0	0	0	0	0	0	0	0	0	0	0	0	0	0	0	0	0	0	0	0	0	0	0	0	0	0	0	0	0	0	0	0	0	0	0	0	0	0
ENSMUSG00000065488	0	0	0	0	0	0	0	0	0	0	0	2	0	0	0	0	0	0	0	0	0	0	0	0	0	0	0	0	0	0	0	0	0	0	0	0	0	0	0	0	0	0	0	0	0	0	0	0	0	0	0	0	0	0	0	0	0	0	0	0	0	0	0	0	0	0	0	0	0	0	0	0	0	0	0	0	0	0	0	0	0	0	0
ENSMUSG00000065489	0	0	0	1	0	0	0	0	0	0	0	0	0	0	0	0	0	0	0	0	0	0	0	0	0	0	0	0	0	0	0	0	0	0	0	0	0	0	0	0	0	0	0	0	0	0	3	0	0	0	0	0	1	0	0	0	2	0	0	0	0	0	0	0	0	0	0	0	0	0	0	0	0	0	0	0	0	1	0	0	0	0	2
ENSMUSG00000065490	0	0	0	0	0	0	0	0	1	0	0	0	0	4	18	1	0	1	3	1	0	6	0	3	0	0	0	0	0	0	1	0	0	0	0	4	0	0	0	0	0	0	0	0	0	0	0	0	0	0	1	1	0	1	0	1	0	1	0	0	0	0	0	0	0	2	0	0	1	0	1	0	0	0	6	0	0	0	0	0	0	0	0
ENSMUSG00000065491	0	0	0	0	0	0	0	0	0	0	0	0	0	0	0	0	0	0	0	0	0	0	0	0	0	0	12	0	0	0	0	0	0	0	0	0	0	0	0	0	0	0	0	0	0	0	0	0	0	0	0	0	0	0	0	0	0	0	0	0	0	0	0	0	0	0	0	0	0	0	0	0	0	0	0	0	0	0	0	0	0	0	0
ENSMUSG00000065492	0	0	0	0	0	0	0	0	0	0	0	0	0	0	0	0	0	0	0	0	0	2	0	0	0	0	0	0	0	0	0	0	0	0	0	0	0	0	0	0	0	0	0	0	0	0	0	0	0	0	0	0	0	0	0	0	0	0	0	0	0	0	0	0	0	0	0	0	0	0	0	0	0	0	0	0	0	0	0	0	0	0	0
ENSMUSG00000065493	0	0	0	0	0	0	0	0	0	0	0	0	0	0	0	0	0	0	0	0	0	0	0	0	0	0	0	0	0	0	0	0	0	0	0	0	0	0	0	0	0	0	0	0	0	0	0	0	0	0	0	0	0	0	0	0	0	0	0	0	0	0	0	0	0	0	0	0	0	0	0	0	0	0	0	0	0	0	0	0	0	0	0
ENSMUSG00000065494	0	0	0	2	0	1	0	0	0	2	0	0	0	0	0	0	5	0	0	0	0	0	2	0	0	0	1	0	0	0	2	0	2	0	0	0	2	9	0	0	0	5	6	0	0	0	0	0	0	0	0	1	7	0	0	0	5	4	0	0	0	0	1	0	0	0	2	5	2	0	0	0	0	0	0	0	0	1	0	0	0	0	0
ENSMUSG00000065495	0	0	0	0	0	0	0	0	0	0	0	0	0	0	0	0	0	0	0	0	0	0	0	0	0	0	0	0	0	0	0	0	0	0	0	0	0	0	0	0	0	0	0	0	0	0	0	0	0	0	0	0	0	0	0	0	0	0	0	0	0	0	0	0	0	0	0	0	0	0	0	0	0	0	0	0	0	0	0	0	0	0	0
ENSMUSG00000065497	0	0	0	0	0	0	0	0	0	0	0	0	0	0	0	0	0	0	0	0	0	0	0	0	0	0	0	0	0	0	0	0	0	0	0	0	0	0	0	0	0	0	0	0	0	0	0	0	0	0	0	0	0	0	0	0	0	0	0	0	0	0	0	0	0	0	0	0	0	0	0	0	0	0	0	0	0	0	0	0	0	0	0
ENSMUSG00000065498	0	0	0	0	0	0	0	0	0	0	0	0	0	0	0	0	0	0	0	0	0	0	0	0	0	0	0	0	0	0	0	0	0	0	0	0	0	11	0	0	0	0	0	0	0	0	0	0	0	0	0	0	0	0	0	0	0	0	0	0	0	0	0	0	0	0	0	0	0	0	0	0	0	0	0	0	0	0	0	0	0	2	0
ENSMUSG00000065499	0	0	0	0	0	0	0	0	0	0	0	0	0	0	0	0	0	0	0	0	0	0	0	0	0	0	3	0	0	0	0	0	0	0	0	0	0	3	0	0	0	0	0	0	0	0	0	10	0	0	0	0	0	0	0	0	0	0	0	0	0	0	0	0	0	0	0	0	0	0	0	0	0	0	0	0	0	0	0	0	0	0	0
ENSMUSG00000065500	0	0	0	0	0	0	0	0	0	0	0	0	0	0	0	0	0	0	0	0	0	0	0	0	0	0	0	0	0	0	0	0	0	0	0	0	0	0	0	0	0	0	0	0	0	0	0	0	0	0	0	0	0	0	0	0	0	0	0	0	0	0	0	0	0	0	0	0	0	0	0	0	0	0	0	0	0	0	0	0	0	0	0
ENSMUSG00000065501	0	0	0	0	0	0	0	0	0	0	0	0	0	0	0	0	0	0	0	0	0	0	0	0	0	0	14	0	0	0	0	0	0	0	0	0	0	0	0	0	0	0	0	0	0	0	1	0	0	0	0	0	0	0	0	0	0	0	0	0	0	0	0	0	0	0	0	0	0	0	0	0	0	0	0	0	0	1	0	0	0	0	0
ENSMUSG00000065502	0	0	0	0	0	0	0	0	0	0	0	0	0	0	0	0	0	0	0	0	0	0	0	0	0	0	0	0	0	0	0	0	0	0	0	0	0	0	0	0	0	0	0	0	0	0	0	0	0	0	0	0	0	0	0	0	0	0	0	0	0	0	0	0	0	0	0	0	0	0	0	0	0	0	0	0	0	0	0	0	0	0	0
ENSMUSG00000065503	0	0	0	0	0	0	0	0	0	0	0	0	0	0	0	0	0	0	0	0	0	0	0	0	0	0	0	0	0	0	0	0	0	0	0	1	0	0	0	0	0	0	0	0	0	0	0	0	0	0	0	0	0	0	0	0	0	0	0	0	0	1	0	0	0	0	0	0	0	0	0	0	0	0	0	3	0	0	0	0	0	0	0
ENSMUSG00000065505	0	0	0	0	0	0	0	0	0	0	0	0	0	0	0	0	0	0	0	0	0	0	0	0	0	0	0	0	0	0	0	0	0	0	0	0	0	0	0	0	0	0	0	0	0	0	0	0	0	0	0	0	0	0	0	0	0	0	0	0	0	0	0	0	0	0	0	0	0	0	0	0	0	0	0	0	0	0	0	0	0	4	0
ENSMUSG00000065507	0	1	0	0	0	0	0	0	0	0	0	0	0	0	0	0	0	0	0	0	0	5	0	0	0	0	0	0	0	0	0	0	0	0	0	0	0	0	0	0	0	0	0	0	0	0	0	0	0	0	0	0	1	0	0	0	0	0	0	0	0	0	2	0	0	0	0	1	0	0	0	0	0	0	0	3	3	0	0	0	0	0	1
ENSMUSG00000065508	0	0	0	0	0	0	0	0	0	0	0	0	0	0	0	0	0	0	0	0	0	0	0	0	0	0	0	0	0	0	0	0	0	0	0	0	0	0	0	0	0	0	0	0	0	0	0	0	0	0	0	0	0	0	0	0	0	0	0	0	0	0	0	0	0	0	0	0	0	0	0	0	0	0	0	0	0	0	0	0	0	0	0
ENSMUSG00000065509	0	0	0	1	7	11	0	0	0	1	4	0	0	0	0	2	0	0	0	0	3	0	4	0	0	0	0	0	0	0	5	0	0	0	0	3	1	0	0	0	0	0	1	0	0	0	8	0	6	0	0	0	5	0	0	0	2	0	0	0	0	5	0	0	0	0	0	4	0	0	0	0	2	0	0	1	3	1	0	0	0	0	0
ENSMUSG00000065510	0	0	0	0	1	0	0	0	0	0	0	0	0	0	0	3	0	0	0	0	0	0	0	0	0	0	1	0	0	0	0	0	0	0	0	0	0	0	0	0	0	0	0	0	0	0	4	0	0	0	0	0	0	0	0	1	0	0	0	0	0	0	0	0	0	0	0	0	3	0	0	0	0	0	0	2	1	0	0	0	0	0	0
ENSMUSG00000065511	0	0	0	0	0	0	0	0	0	0	0	0	0	0	0	0	0	0	0	0	0	0	0	0	0	0	1	0	0	0	0	0	0	0	0	0	0	0	0	0	0	0	0	0	0	0	0	0	0	0	0	0	0	0	0	0	0	0	0	0	0	0	0	0	0	0	0	0	0	0	0	0	0	0	0	0	0	5	0	0	0	0	0
ENSMUSG00000065512	0	0	0	0	0	0	0	0	0	0	0	0	0	0	0	0	0	0	0	0	0	0	0	0	0	0	0	0	0	0	0	0	0	0	0	0	0	0	0	0	0	0	0	0	0	0	0	0	0	0	0	0	0	0	0	0	0	0	0	0	0	0	0	0	0	0	0	0	0	0	0	0	0	0	0	0	0	0	0	0	0	0	0
ENSMUSG00000065513	0	0	0	3	0	0	0	1	1	3	0	0	0	0	0	1	0	0	0	1	0	5	1	0	0	0	0	0	0	0	1	0	0	0	0	0	2	0	0	0	0	4	0	5	0	0	0	0	0	0	0	1	0	0	0	0	3	0	0	0	0	0	0	0	0	0	0	2	0	0	0	0	0	0	0	0	0	0	0	0	0	0	0
ENSMUSG00000065514	0	0	0	0	0	0	0	0	0	0	0	0	0	0	0	0	0	0	0	0	0	0	0	0	0	0	0	0	0	0	0	0	1	0	0	0	0	0	0	0	0	0	0	0	0	0	0	0	0	0	0	0	0	0	0	0	0	0	0	0	0	0	0	0	0	0	0	0	3	0	0	0	0	0	0	0	0	0	0	0	0	0	0
ENSMUSG00000065515	0	0	0	0	0	0	0	0	0	0	0	0	0	0	0	0	0	0	0	0	0	0	0	0	0	0	0	0	0	0	0	0	0	0	0	0	0	0	0	0	0	0	0	0	0	0	0	0	0	0	0	0	0	0	0	0	0	0	0	0	0	0	0	0	0	0	0	0	0	5	0	0	0	0	0	0	0	0	0	0	0	0	0
ENSMUSG00000065516	0	0	0	0	0	0	0	0	0	0	0	0	0	0	0	0	0	0	0	0	0	0	0	0	0	0	0	0	0	0	0	0	0	0	0	0	0	0	0	0	0	0	0	0	0	0	0	0	0	0	0	0	0	0	0	0	0	0	0	0	0	0	0	0	0	0	0	0	0	0	0	0	0	0	0	0	0	0	0	0	0	0	0
ENSMUSG00000065518	0	0	0	0	0	0	0	0	0	0	0	0	0	0	0	0	0	5	0	0	0	0	0	0	3	3	0	0	0	11	0	0	1	0	2	4	4	0	0	4	0	0	0	0	0	0	2	0	0	0	0	0	0	0	0	0	0	0	0	0	0	0	0	0	0	0	6	0	0	0	0	0	0	0	0	2	0	0	0	0	0	0	0
ENSMUSG00000065519	0	0	0	0	0	0	0	0	0	0	0	0	0	4	0	0	0	0	0	0	0	0	0	0	0	0	1	0	0	0	0	0	1	0	0	0	0	0	0	0	0	0	0	0	0	0	0	1	0	0	0	0	0	0	0	0	0	1	0	1	0	2	0	0	0	0	0	0	0	0	0	0	0	0	0	0	0	0	0	0	0	0	0
ENSMUSG00000065520	0	0	0	3	0	5	0	0	0	8	2	0	0	0	0	14	4	0	0	0	0	0	1	0	0	0	13	0	0	0	0	0	4	0	0	0	11	0	0	0	0	5	4	0	0	0	6	0	0	0	0	2	6	0	0	0	5	5	0	0	0	3	0	0	0	0	1	6	1	0	0	6	0	0	0	9	7	7	0	0	0	5	5
ENSMUSG00000065521	0	0	0	0	0	0	0	0	0	0	0	0	0	0	0	0	0	0	0	0	0	0	0	2	0	0	0	0	0	0	0	0	0	0	0	0	0	0	0	0	0	0	0	0	0	0	0	0	0	0	2	0	0	0	0	0	0	0	0	2	0	0	0	0	0	0	0	0	0	0	0	0	0	0	0	0	0	0	0	0	0	0	0
ENSMUSG00000065523	0	0	0	0	0	0	0	0	0	0	0	0	0	0	0	0	0	0	0	0	0	0	0	0	0	0	0	0	0	0	0	0	0	0	0	0	0	0	0	0	0	0	0	0	0	0	0	0	0	0	0	0	0	0	0	0	0	0	0	0	0	0	0	0	0	0	0	0	0	0	0	0	0	0	0	0	0	0	0	0	0	0	0
ENSMUSG00000065524	0	0	0	0	0	0	0	0	0	0	0	0	0	0	0	0	0	0	0	0	0	4	0	0	0	0	1	0	0	0	4	0	0	0	0	0	0	0	0	0	0	0	0	0	0	0	0	0	0	0	0	0	0	0	0	0	0	0	0	0	0	2	0	0	0	0	0	0	0	0	0	1	0	0	0	1	0	0	0	0	0	0	1
ENSMUSG00000065526	0	0	0	0	0	0	0	0	0	0	2	0	0	0	0	0	0	0	0	0	0	0	0	0	0	0	9	0	0	0	0	0	0	0	0	0	0	3	0	0	0	1	0	0	0	0	0	0	0	0	0	3	0	0	0	0	0	0	0	0	0	0	0	0	0	0	0	0	0	0	0	0	0	0	0	0	1	1	0	0	0	0	0
ENSMUSG00000065527	0	0	0	0	0	0	0	0	0	0	0	0	0	0	0	0	0	0	0	0	0	0	0	0	0	0	0	0	0	0	0	0	0	0	0	0	0	0	0	0	0	0	0	0	0	0	0	0	0	0	0	0	0	0	0	0	0	0	0	0	0	0	0	0	0	0	0	0	0	0	0	0	0	0	0	0	0	0	0	0	0	0	0
ENSMUSG00000065528	0	0	0	0	0	0	0	0	2	0	0	0	0	0	0	1	0	0	0	0	0	5	3	0	1	0	2	0	0	0	0	0	0	0	0	0	13	0	0	0	0	1	0	0	0	0	1	0	0	0	0	0	0	0	0	0	2	1	0	3	0	1	0	0	0	0	0	1	3	0	0	1	3	0	0	2	0	0	0	0	0	0	0
ENSMUSG00000065529	0	0	0	0	0	0	0	0	0	0	0	0	0	0	0	0	0	0	0	0	0	0	0	0	0	0	0	0	0	0	0	0	0	0	0	0	0	0	0	0	0	0	0	0	0	0	0	0	0	0	0	0	0	0	0	0	0	0	0	0	0	0	0	0	0	0	0	0	0	0	0	0	0	0	0	0	0	0	0	0	0	0	0
ENSMUSG00000065530	0	0	0	1	0	3	0	1	0	0	2	0	0	0	0	1	3	7	0	0	3	3	2	0	4	0	1	0	0	0	0	0	0	0	0	0	0	10	3	0	0	0	0	0	0	0	0	5	0	0	1	5	0	0	4	0	2	1	0	0	0	0	9	0	0	0	1	0	2	0	2	0	0	0	0	3	8	0	0	0	5	0	0
ENSMUSG00000065532	0	0	0	0	0	0	0	0	0	0	0	0	0	0	0	0	0	0	0	0	0	0	0	0	0	0	0	0	0	0	0	0	0	0	0	0	0	0	0	0	0	0	0	0	0	0	2	0	0	0	0	0	0	0	0	0	0	0	0	0	0	0	0	0	0	0	0	0	0	0	0	0	0	0	0	0	0	0	0	0	0	0	0
ENSMUSG00000065533	0	0	0	0	0	0	0	0	0	0	0	0	0	0	0	0	0	0	0	0	0	0	0	0	0	0	0	0	0	0	0	0	0	0	0	0	0	0	0	0	0	0	0	0	0	0	0	0	0	0	0	0	0	0	0	0	0	0	0	0	0	0	0	0	0	0	0	0	0	0	0	0	0	0	0	0	0	0	0	0	0	0	0
ENSMUSG00000065534	0	0	0	0	0	0	0	0	0	0	0	0	0	0	0	0	0	0	0	0	0	0	0	0	0	0	0	0	0	0	0	0	0	0	0	0	0	0	0	0	0	0	0	0	0	0	0	0	0	0	0	0	0	0	0	0	0	0	0	0	0	0	0	0	0	0	0	0	0	0	0	0	0	0	0	0	0	0	0	0	0	0	0
ENSMUSG00000065536	0	0	0	0	0	0	0	0	0	2	1	0	0	0	0	3	3	0	0	0	0	0	2	0	0	0	1	0	0	0	3	0	0	0	0	0	4	0	0	0	0	0	0	0	0	0	1	12	0	0	0	3	1	0	0	0	2	5	0	0	0	3	3	0	0	0	0	3	3	0	0	6	0	0	0	1	4	5	0	0	0	0	4
ENSMUSG00000065537	0	0	0	0	0	0	0	0	0	0	0	0	0	0	0	0	0	0	0	0	0	0	0	0	0	0	0	0	0	0	0	0	0	0	0	0	1	0	0	0	0	0	0	0	0	0	0	0	0	0	0	0	0	4	0	0	0	0	0	0	0	0	0	0	0	0	0	0	0	0	0	0	0	0	0	1	1	0	0	0	0	0	0
ENSMUSG00000065538	0	0	0	0	0	0	0	0	0	0	0	0	0	0	0	0	0	0	0	0	0	0	0	0	0	0	1	0	0	0	0	0	0	0	0	0	0	0	0	0	0	0	0	0	0	0	0	0	0	0	0	3	0	0	0	0	0	0	0	0	0	0	0	0	0	0	0	0	0	0	0	0	0	0	0	0	0	0	0	0	0	0	0
ENSMUSG00000065539	0	0	0	0	0	0	0	0	0	0	0	0	0	0	0	0	0	0	0	0	0	0	0	0	0	0	0	0	0	0	0	0	0	0	0	0	0	0	0	0	0	0	0	0	0	0	0	0	0	0	0	0	0	0	0	0	0	0	0	0	0	0	0	0	0	0	0	0	0	0	0	0	0	0	0	0	0	0	0	0	0	0	0
ENSMUSG00000065540	0	0	0	0	0	0	0	0	0	0	0	0	0	0	0	0	0	0	0	0	0	0	0	0	0	0	0	0	0	0	0	0	0	0	0	0	0	0	0	0	0	0	0	0	0	0	0	0	0	0	0	0	0	0	0	0	0	0	0	0	0	0	0	0	0	0	0	0	0	0	0	0	0	0	0	0	0	0	0	0	0	0	0
ENSMUSG00000065541	11	0	0	0	0	0	0	0	1	0	0	0	0	0	0	0	1	0	0	0	0	0	0	0	0	0	0	0	0	0	0	0	0	8	0	0	0	0	0	0	0	0	1	0	2	3	0	0	0	0	0	0	0	0	0	0	0	0	0	0	0	0	0	0	0	0	4	0	0	0	0	0	0	0	0	0	0	0	0	0	0	0	0
ENSMUSG00000065542	0	0	0	0	0	0	0	0	0	0	0	0	0	0	0	0	0	0	0	0	0	0	0	0	0	0	0	0	0	0	0	0	0	0	0	0	0	0	0	0	0	0	0	0	0	0	0	0	0	0	0	0	0	0	0	0	0	0	0	0	0	0	0	0	0	0	0	0	0	0	0	0	0	0	0	0	0	0	0	0	0	0	0
ENSMUSG00000065543	0	0	0	0	0	0	0	0	0	0	0	0	0	0	0	0	0	0	0	0	0	0	0	0	0	0	0	0	0	0	0	0	0	0	0	0	0	0	0	0	0	0	0	0	0	0	0	0	0	0	0	0	0	0	0	0	0	0	0	0	0	0	0	0	0	0	0	0	0	0	0	0	0	0	0	0	0	0	0	0	0	0	0
ENSMUSG00000065544	0	0	0	1	0	2	0	0	0	1	0	0	0	0	0	0	0	0	6	0	0	0	0	0	1	0	2	0	0	0	0	0	0	0	0	0	9	0	0	0	0	0	0	0	0	3	1	0	0	0	0	3	1	0	0	0	3	0	0	0	0	0	0	0	0	0	0	0	0	0	0	0	0	0	0	5	0	1	0	0	0	0	0
ENSMUSG00000065546	0	0	0	0	0	0	0	0	0	0	0	0	2	0	0	0	0	0	0	0	0	0	0	0	0	0	0	0	0	0	0	0	0	0	0	0	0	0	0	0	0	0	0	0	0	0	0	0	0	0	0	0	0	0	0	0	0	0	0	0	0	0	0	0	0	0	0	0	0	0	0	0	0	0	0	0	0	0	0	0	0	0	0
ENSMUSG00000065547	0	0	0	0	0	0	0	0	0	0	0	0	0	0	0	0	0	0	0	0	1	0	0	0	0	0	0	0	0	0	0	0	0	0	0	0	0	0	0	0	0	0	0	0	0	0	0	0	0	0	0	0	0	0	0	1	0	0	0	0	0	0	0	0	0	0	0	0	0	0	0	0	0	0	0	1	0	0	0	0	0	0	0
ENSMUSG00000065548	0	0	0	0	0	0	0	0	0	0	0	0	0	0	0	0	0	0	0	0	0	0	0	0	0	0	0	0	0	0	0	0	0	0	0	0	0	0	0	0	0	0	0	0	0	0	0	0	0	0	0	0	0	0	0	0	0	0	0	0	0	0	0	0	0	0	0	0	0	0	0	0	0	0	0	0	0	0	0	0	0	0	0
ENSMUSG00000065549	0	0	0	0	0	0	0	0	0	0	0	0	0	0	0	0	0	0	0	0	0	0	0	0	0	0	0	0	0	0	0	0	0	0	0	0	0	0	0	0	0	0	0	0	0	0	0	0	0	0	0	0	0	0	0	0	0	0	0	0	0	0	0	0	0	0	0	0	0	0	0	0	0	0	0	0	0	0	0	0	0	0	0
ENSMUSG00000065551	0	0	0	0	0	0	0	0	0	0	0	0	0	0	0	0	0	0	0	0	0	0	0	0	0	0	0	0	0	0	1	0	0	0	0	0	0	0	0	0	0	0	0	0	0	0	0	0	0	0	0	0	0	0	0	0	0	0	0	0	0	0	0	0	0	0	0	0	0	0	0	0	0	0	0	0	0	0	0	0	0	0	0
ENSMUSG00000065552	0	0	0	0	0	0	0	0	0	0	0	0	0	0	0	0	0	0	0	0	0	0	0	0	0	0	0	0	0	0	0	0	0	0	0	0	0	0	0	0	0	0	0	0	0	0	0	0	0	0	0	0	0	0	0	0	0	0	0	0	0	0	0	0	0	0	0	0	0	0	0	0	0	0	0	0	0	0	0	0	0	0	0
ENSMUSG00000065553	0	0	0	0	0	1	0	0	0	0	0	0	0	0	0	0	0	0	0	0	0	0	0	0	0	0	0	0	0	0	0	0	0	0	17	0	0	0	0	0	0	0	0	0	0	0	0	0	0	0	0	0	2	0	0	0	0	3	0	0	0	0	0	0	0	0	0	0	0	0	0	0	0	0	0	0	0	0	0	0	0	0	0
ENSMUSG00000065555	0	0	0	0	0	0	0	0	1	0	0	0	0	0	0	1	0	0	0	0	0	0	0	0	0	0	1	0	0	0	1	0	0	0	0	0	0	0	0	0	0	0	0	0	0	0	2	0	0	0	0	2	2	0	0	0	2	0	0	0	0	0	0	0	0	0	0	4	0	0	0	1	5	0	0	4	0	0	0	0	0	0	0
ENSMUSG00000065556	0	0	0	3	0	0	0	0	0	3	0	0	0	0	0	0	1	0	0	0	0	0	0	1	1	0	2	0	0	0	0	0	1	0	0	0	0	0	0	0	0	2	0	0	0	0	1	0	0	0	0	2	0	0	0	0	1	0	0	0	0	0	0	0	0	1	0	0	0	0	0	1	0	0	0	1	4	0	0	0	0	0	0
ENSMUSG00000065557	0	0	0	2	15	4	0	0	0	9	2	0	0	0	0	4	6	0	0	0	0	0	2	0	2	0	7	0	0	0	10	0	6	0	0	0	5	15	0	0	0	7	3	0	0	0	8	10	0	0	1	0	11	0	0	1	5	3	0	0	0	2	12	0	0	0	0	8	3	0	0	1	0	0	3	7	6	4	0	0	0	3	2
ENSMUSG00000065559	0	0	0	0	0	0	0	0	0	0	0	0	0	0	0	0	0	0	0	0	0	0	0	0	0	0	0	0	0	0	0	0	0	0	0	0	0	0	0	0	0	0	0	0	0	0	0	0	0	0	0	0	0	0	0	0	0	0	0	0	0	0	0	0	0	0	0	0	0	0	0	0	0	0	0	0	0	0	0	0	0	0	0
ENSMUSG00000065560	0	0	0	0	7	5	0	0	0	2	0	0	0	0	0	1	4	0	0	0	0	0	2	0	0	0	1	0	0	0	0	0	6	0	0	0	0	0	0	0	0	0	8	0	0	0	0	0	0	0	0	1	0	0	0	0	4	4	0	0	0	3	0	0	0	0	0	3	4	0	0	3	1	0	0	1	1	3	0	0	0	0	1
ENSMUSG00000065561	0	0	0	0	0	0	0	0	0	0	0	0	0	0	0	0	0	0	0	0	0	0	0	0	0	0	0	0	0	0	0	0	0	0	0	0	0	0	0	0	0	0	0	0	0	0	0	0	0	0	0	0	0	0	0	0	0	0	0	0	0	0	0	0	0	0	0	0	0	0	0	0	0	0	0	0	0	0	0	0	0	0	0
ENSMUSG00000065562	0	0	0	0	0	0	0	0	0	0	0	0	0	0	0	0	0	0	0	0	0	0	0	0	0	0	0	0	0	0	0	0	0	0	0	0	0	0	0	0	0	0	0	0	0	0	0	0	0	0	0	0	0	0	0	0	0	0	0	0	0	0	0	0	0	0	0	0	0	0	0	0	0	0	0	0	0	0	0	0	0	0	0
ENSMUSG00000065563	0	2	2	8	0	5	1	4	1	1	1	0	0	0	0	1	3	4	2	0	0	0	4	8	2	4	2	0	0	0	0	0	3	0	12	9	0	0	0	0	0	2	6	0	0	0	10	0	0	0	0	2	0	4	0	3	7	2	0	5	6	2	3	0	27	3	9	1	5	0	0	6	0	9	3	5	4	3	1	29	0	6	2
ENSMUSG00000065564	0	0	0	0	0	0	0	0	0	0	0	0	0	0	0	0	0	0	0	0	0	0	0	0	0	0	0	0	0	0	0	0	0	0	0	0	0	0	0	0	0	0	0	0	0	0	0	0	0	0	0	0	0	0	0	0	0	0	0	0	0	0	0	0	0	0	0	0	0	0	0	0	0	0	0	0	0	0	0	0	0	0	0
ENSMUSG00000065565	0	0	0	0	0	0	0	0	0	0	0	0	0	0	0	0	0	0	0	0	0	0	0	0	0	0	0	0	0	0	0	0	0	0	0	0	0	0	0	0	0	1	0	0	10	0	0	0	0	0	0	1	0	0	0	0	0	0	0	0	0	0	0	0	0	0	0	0	0	0	0	0	0	0	0	0	0	0	0	0	0	0	0
ENSMUSG00000065567	0	0	0	0	0	0	0	0	0	0	0	0	0	0	0	0	0	0	0	0	0	0	0	0	0	0	0	0	0	0	0	0	0	0	0	0	0	0	0	0	0	0	0	0	0	0	0	0	0	0	0	0	0	0	0	0	0	0	0	0	0	0	0	0	0	0	0	0	0	0	0	0	0	0	0	0	0	0	0	0	0	0	0
ENSMUSG00000065568	0	0	0	3	0	0	0	0	0	0	0	0	0	0	0	0	0	0	0	0	0	0	0	0	1	0	3	0	0	0	0	0	0	0	0	0	0	0	0	0	0	0	0	0	0	0	0	0	0	0	0	5	0	0	0	0	0	0	0	0	0	0	0	0	0	0	0	0	0	0	0	0	0	0	0	0	0	0	0	0	0	0	0
ENSMUSG00000065569	0	0	0	0	0	0	0	0	0	0	0	0	0	0	0	0	0	0	0	0	0	0	0	0	0	0	0	0	0	0	0	0	0	0	0	0	0	0	0	0	0	0	0	0	0	0	0	0	0	0	0	0	0	0	0	0	0	0	0	0	0	0	0	0	0	0	0	0	0	0	0	0	0	0	0	0	0	0	0	0	0	0	0
ENSMUSG00000065570	0	0	0	0	0	0	0	0	0	0	0	0	0	0	0	0	0	0	0	0	0	0	0	0	0	0	1	0	0	0	0	0	0	0	0	0	0	0	0	0	0	0	0	0	0	0	0	0	0	0	0	0	0	0	0	0	0	0	0	0	0	0	0	0	0	0	0	0	0	0	0	0	0	0	0	0	0	0	0	0	0	0	0
ENSMUSG00000065571	0	1	0	13	2	4	0	0	1	2	0	15	0	0	0	7	10	3	0	1	0	0	4	4	8	2	7	0	0	0	0	0	4	0	0	4	14	0	0	0	0	1	0	0	0	0	12	0	0	0	0	5	0	0	0	2	0	2	0	0	0	5	6	0	26	3	3	6	5	0	3	2	2	13	0	2	3	4	0	0	0	3	5
ENSMUSG00000065572	0	0	0	0	0	0	0	0	5	0	0	0	0	0	0	0	0	0	0	0	0	0	0	0	0	0	0	0	0	0	0	0	0	0	0	0	0	0	0	0	0	0	0	0	0	0	0	0	0	0	0	0	0	0	0	0	0	0	0	0	0	0	0	0	0	0	0	0	0	0	1	0	0	0	0	0	0	0	0	0	0	0	0
ENSMUSG00000065573	0	0	0	20	31	15	0	0	0	18	1	0	0	0	0	20	12	0	0	0	1	3	12	3	1	0	19	0	0	0	10	28	10	0	0	1	17	0	0	0	0	2	3	0	0	0	15	11	0	0	0	15	9	0	1	0	25	8	0	0	0	15	8	0	0	0	1	19	11	0	0	12	14	0	0	22	8	10	0	0	0	13	16
ENSMUSG00000065574	0	0	0	0	0	0	0	0	0	0	0	0	0	0	0	0	0	0	0	0	0	0	0	0	0	0	0	0	0	0	0	0	0	0	0	0	0	0	0	0	0	0	0	0	0	0	0	0	0	0	0	1	0	0	0	0	0	0	0	0	0	0	0	0	0	0	0	0	0	0	0	0	0	0	0	0	0	0	0	0	0	0	0
ENSMUSG00000065575	0	0	0	0	0	0	0	0	0	0	0	0	0	0	0	0	0	0	0	0	0	0	0	0	0	0	0	0	0	0	0	0	0	0	0	0	0	0	0	0	0	0	0	0	0	0	0	0	0	0	0	0	0	0	0	0	0	0	0	0	0	0	0	0	0	0	0	0	0	0	0	0	0	0	0	0	0	0	0	0	0	0	0
ENSMUSG00000065577	0	0	0	0	0	0	0	0	0	0	0	0	0	0	0	0	0	0	0	0	0	0	0	0	0	0	2	0	0	0	0	0	0	0	0	0	0	0	0	0	0	0	0	0	0	0	0	0	0	0	0	0	0	0	0	0	0	0	0	0	0	0	0	0	0	0	0	0	0	0	0	0	0	0	0	0	0	0	0	0	0	0	0
ENSMUSG00000065578	0	3	1	8	19	18	0	0	0	3	0	0	0	0	0	13	4	10	0	1	0	0	4	4	3	0	10	0	0	0	0	0	6	48	0	3	5	8	0	0	0	3	0	0	4	3	18	10	0	0	0	6	0	1	0	0	12	10	0	4	0	0	0	0	0	4	2	18	4	0	0	3	3	0	0	10	11	1	4	0	0	4	0
ENSMUSG00000065579	0	0	0	0	0	0	0	0	0	0	0	0	0	0	0	0	0	0	0	0	0	0	0	0	0	0	0	0	0	0	0	0	0	0	0	0	0	0	0	0	0	0	0	0	0	0	0	0	0	0	0	0	0	0	0	0	0	0	0	0	0	0	0	0	0	0	0	0	0	0	0	0	0	0	0	0	0	0	0	0	0	0	0
ENSMUSG00000065580	0	0	0	0	0	0	0	0	0	0	0	0	0	0	0	0	0	0	0	0	0	0	0	0	0	0	0	0	0	0	0	0	0	0	0	0	0	0	0	0	0	0	0	0	0	0	0	0	0	0	0	0	0	0	0	0	3	0	0	0	0	0	0	0	0	0	0	0	0	0	0	0	0	0	0	1	0	0	0	0	0	0	0
ENSMUSG00000065581	0	0	0	0	0	0	0	0	0	0	0	0	0	0	0	0	0	0	0	0	0	0	0	0	0	0	0	0	0	0	0	0	0	0	0	0	0	0	0	0	0	0	0	0	0	3	0	0	0	0	0	0	0	0	0	0	0	0	0	0	0	0	0	0	0	0	0	0	0	0	0	0	0	0	0	0	0	0	0	0	0	0	0
ENSMUSG00000065582	0	0	0	0	0	0	0	0	0	0	0	0	0	0	0	0	0	0	0	0	0	0	0	0	0	0	0	0	0	0	0	0	0	0	0	0	0	0	0	0	0	0	0	0	0	0	0	0	0	0	0	0	0	0	0	0	0	0	0	0	0	0	0	0	0	0	0	0	0	0	0	0	0	0	0	0	0	0	0	0	0	0	1
ENSMUSG00000065583	0	0	0	0	0	0	0	0	0	0	0	0	0	0	0	0	0	0	0	0	0	0	0	0	0	0	0	0	0	0	0	0	0	0	0	0	0	0	0	0	0	0	0	0	0	0	0	1	0	0	0	0	0	0	0	0	0	2	0	0	0	0	0	0	0	0	0	1	0	0	0	0	0	0	0	0	0	0	0	0	0	0	1
ENSMUSG00000065585	0	0	0	0	0	0	0	0	0	0	0	0	0	0	0	0	0	0	0	0	0	0	0	0	0	0	0	0	0	0	0	0	0	0	0	0	0	0	0	0	0	0	0	0	0	0	0	0	0	0	0	0	0	0	0	0	0	0	0	0	0	0	0	0	0	0	0	0	0	0	0	0	0	0	0	0	0	0	0	0	0	0	0
ENSMUSG00000065586	0	0	0	0	0	0	0	0	0	0	0	0	0	0	0	0	0	0	0	0	0	0	0	0	0	0	0	0	0	0	0	0	0	0	0	0	0	0	0	0	0	0	0	0	0	0	0	0	0	0	0	0	0	0	0	0	0	0	0	0	0	0	0	0	0	0	0	0	0	0	0	0	0	0	0	0	0	0	0	0	0	0	0
ENSMUSG00000065587	0	0	0	0	0	0	0	0	0	0	0	0	0	0	0	0	0	0	0	0	0	0	0	0	0	0	0	0	0	0	0	0	0	0	0	0	0	0	0	0	0	0	0	0	0	0	0	0	0	0	0	0	0	0	0	0	0	0	0	0	0	0	0	0	0	0	0	0	0	0	0	0	0	0	0	0	0	0	0	0	0	0	0
ENSMUSG00000065589	0	0	0	0	0	1	0	0	3	8	0	0	0	0	0	0	3	0	0	0	0	0	5	0	0	0	1	0	0	0	2	22	0	0	0	0	0	0	0	0	0	2	0	0	0	0	1	4	0	0	0	3	0	0	0	0	2	1	0	0	0	0	2	0	0	0	0	1	0	0	0	0	0	0	0	3	0	1	0	3	0	0	1
ENSMUSG00000065590	0	0	0	1	0	0	0	0	0	0	1	0	0	0	0	0	1	0	0	0	5	4	1	0	0	0	0	0	0	0	5	0	0	0	0	0	0	13	0	0	0	0	0	0	0	0	0	1	0	0	0	0	1	0	0	0	4	2	0	0	0	1	0	0	0	0	0	1	0	0	0	1	0	0	0	2	0	5	0	0	0	0	2
ENSMUSG00000065591	12	5	0	3	5	0	7	13	3	0	4	4	12	7	0	2	1	21	5	2	1	5	2	0	4	8	3	0	0	15	0	0	6	0	13	6	2	20	9	1	5	1	0	18	0	0	1	2	0	0	5	1	2	4	13	5	6	1	0	2	3	2	0	6	42	2	2	4	0	16	2	0	3	6	4	3	6	3	4	0	12	2	9
ENSMUSG00000065592	0	6	0	7	12	0	0	7	0	0	5	0	9	0	32	0	0	0	0	0	10	13	5	0	9	0	6	0	0	0	23	44	8	0	0	0	0	6	0	5	0	5	0	0	0	0	1	5	0	27	2	0	17	2	0	0	3	1	0	0	0	3	12	0	0	3	0	0	4	0	0	0	0	0	0	6	6	6	0	10	0	13	7
ENSMUSG00000065593	0	3	1	38	10	31	0	0	2	20	10	0	2	4	0	38	31	5	0	5	6	15	31	3	2	5	28	0	0	4	7	23	17	6	14	2	42	16	6	0	6	7	7	11	6	16	24	32	4	0	4	23	20	0	6	7	19	31	11	5	2	14	14	0	0	0	8	30	17	21	1	18	21	0	0	8	24	21	3	0	0	10	27
ENSMUSG00000065594	0	0	0	0	0	0	0	0	0	2	0	0	0	0	0	0	0	0	0	0	0	0	0	0	0	0	0	0	0	0	0	0	1	0	0	0	0	0	0	0	0	0	0	0	0	0	0	0	0	0	0	0	0	2	0	0	0	0	0	0	0	0	0	0	0	0	0	0	0	0	0	0	0	5	0	0	0	0	0	0	0	0	0
ENSMUSG00000065596	0	0	0	0	0	0	0	0	0	0	0	0	0	0	0	0	0	0	0	0	0	0	0	0	0	0	0	0	0	0	0	0	0	0	0	0	0	0	0	0	0	0	0	0	0	0	0	0	0	0	0	0	0	0	0	0	0	0	0	0	0	0	0	0	0	0	0	0	0	0	0	0	0	0	0	0	0	0	0	0	0	0	0
ENSMUSG00000065597	0	0	0	0	0	0	0	0	0	0	0	0	0	0	0	0	0	0	0	0	0	0	0	0	0	0	0	0	0	0	0	0	0	0	0	0	0	0	0	0	0	0	0	0	0	0	0	0	0	0	0	0	0	0	0	0	0	0	0	0	0	0	0	0	0	0	0	0	0	0	0	0	0	0	0	0	0	0	0	0	0	0	0
ENSMUSG00000065599	0	3	0	0	0	0	0	0	0	0	0	0	0	0	0	2	1	0	0	0	1	4	1	0	0	0	3	0	0	0	4	0	0	0	0	2	0	1	0	5	0	1	0	0	0	0	4	0	0	0	0	0	0	0	0	0	0	1	0	0	0	0	8	0	0	4	0	0	0	0	0	0	0	0	0	0	0	0	1	28	0	0	0
ENSMUSG00000065600	0	3	0	6	11	12	0	0	0	1	4	0	0	0	0	2	1	0	0	0	2	6	7	0	2	0	8	0	0	0	21	32	2	0	0	0	0	18	0	0	0	2	0	0	0	0	17	5	0	0	3	4	3	0	0	1	14	3	0	0	0	3	7	0	0	0	0	6	2	0	3	2	2	0	0	22	24	7	0	0	0	18	9
ENSMUSG00000065601	0	11	0	6	2	3	8	3	1	7	1	0	0	0	0	4	10	4	0	0	0	1	6	3	6	8	4	0	0	0	0	0	4	3	0	2	10	9	0	0	7	1	0	0	0	0	8	2	0	0	1	0	0	0	0	1	0	6	0	6	0	8	3	0	0	0	2	15	6	0	1	5	10	0	0	2	1	7	2	20	0	2	9
ENSMUSG00000065602	0	0	0	0	0	0	0	0	0	0	0	0	0	0	0	0	0	0	0	0	0	0	0	0	0	0	0	0	0	0	0	0	0	0	0	0	0	0	0	0	0	0	0	0	0	0	0	0	0	0	0	1	0	0	0	0	0	0	0	0	0	0	0	0	0	0	0	0	0	0	0	0	0	0	0	0	0	0	0	0	0	0	0
ENSMUSG00000065603	0	0	0	0	0	0	0	0	0	0	0	0	0	0	0	0	0	0	0	0	0	0	0	0	0	0	0	0	0	0	0	0	0	0	0	0	0	0	0	0	0	0	0	0	0	0	0	2	0	0	0	0	0	0	0	0	0	0	0	0	0	0	0	0	0	0	0	0	0	0	0	0	0	0	0	1	0	0	0	0	0	0	0
ENSMUSG00000065604	0	0	0	0	0	0	0	0	0	0	0	0	0	0	0	0	0	0	0	0	0	0	0	0	0	0	0	0	0	0	0	0	0	0	0	0	0	0	0	0	0	0	0	0	0	0	0	0	0	0	0	0	0	0	0	0	0	0	0	0	0	0	0	0	0	0	0	0	0	0	0	0	0	0	0	0	0	0	0	0	0	0	0
ENSMUSG00000065606	0	0	0	0	0	0	0	0	0	0	1	0	0	0	0	0	2	0	0	0	0	0	1	0	0	0	2	0	0	0	0	0	1	0	0	0	0	0	0	0	0	3	0	0	0	0	0	0	0	0	0	0	0	0	0	0	1	0	0	0	0	2	0	0	0	0	0	1	0	0	0	0	0	0	0	3	4	1	0	0	0	0	0
ENSMUSG00000065607	0	0	0	0	0	0	0	0	0	0	0	0	0	0	0	0	0	0	0	0	0	0	0	0	0	0	0	0	0	0	0	0	0	0	0	0	0	0	0	0	0	0	0	0	0	0	0	0	0	0	0	0	0	0	0	0	0	0	0	0	0	0	0	0	0	0	0	0	0	0	0	0	0	0	0	0	0	0	0	0	0	0	0
ENSMUSG00000065608	0	0	0	0	0	0	0	0	0	0	0	0	0	0	0	0	0	0	0	0	0	0	0	0	0	0	0	0	0	0	0	0	0	0	0	0	0	0	0	0	0	0	0	0	0	0	0	0	0	0	0	0	0	0	0	0	0	0	0	0	0	0	0	0	0	0	0	0	0	0	0	0	0	0	0	0	0	0	0	0	0	0	0
ENSMUSG00000065609	0	0	0	0	0	0	0	0	0	0	0	0	0	0	0	0	0	0	0	0	0	0	0	0	0	0	0	0	0	0	0	0	0	0	0	0	0	0	0	0	0	0	0	0	0	0	0	0	0	0	0	0	0	0	0	0	0	0	0	0	0	0	0	0	0	0	0	0	0	0	0	0	0	0	0	0	0	0	0	0	0	0	0
ENSMUSG00000065610	0	0	0	5	5	9	0	0	0	7	0	0	4	0	0	4	7	0	0	0	0	0	2	0	0	1	9	0	0	0	1	0	5	0	0	4	10	10	0	0	0	4	1	0	0	0	4	0	0	0	0	1	0	0	0	0	0	13	0	1	0	1	0	0	0	0	0	3	7	0	4	0	2	0	0	4	5	2	0	0	4	0	1
ENSMUSG00000065611	10	7	0	3	0	9	0	3	0	4	1	8	0	9	0	9	9	7	9	1	0	3	2	2	5	12	2	0	0	0	1	0	7	9	9	29	21	5	0	0	8	7	2	0	0	6	12	0	19	0	0	12	9	0	2	5	7	9	0	2	0	15	4	0	0	0	4	24	14	0	3	11	5	15	0	19	18	12	0	0	0	0	9
ENSMUSG00000065612	0	0	0	3	0	1	0	0	0	1	1	0	0	0	0	0	0	0	0	0	3	2	0	0	0	0	8	0	0	0	4	0	3	0	0	0	0	0	0	0	0	0	0	0	0	0	0	9	0	0	0	0	3	0	0	0	3	3	0	0	0	1	0	0	0	0	0	2	0	0	0	2	0	0	0	8	5	0	0	0	0	0	1
ENSMUSG00000065613	0	0	0	0	0	0	0	0	0	0	0	0	0	0	0	0	0	0	0	0	0	0	0	0	0	0	0	0	0	0	0	0	0	0	0	0	0	0	0	0	0	0	0	0	0	0	0	0	0	0	0	0	0	0	0	0	0	0	0	0	0	0	0	0	0	0	0	0	0	0	0	0	0	0	0	0	0	0	0	0	0	0	0
ENSMUSG00000065616	0	0	0	0	0	0	0	0	0	0	0	0	0	0	0	0	0	0	0	0	0	0	0	0	0	0	0	0	0	0	0	0	0	0	0	0	0	0	0	0	0	0	0	0	0	0	0	0	0	0	0	0	0	0	0	0	0	0	0	0	0	0	0	0	0	0	0	0	0	0	0	0	0	0	0	0	0	0	0	0	0	0	0
ENSMUSG00000065617	0	0	0	0	0	0	0	0	0	0	0	0	0	0	0	0	0	0	0	0	0	0	1	0	0	0	1	0	0	0	0	0	0	0	0	0	0	0	0	0	0	0	0	0	0	0	0	0	0	0	0	0	0	0	0	0	0	0	0	0	0	0	0	0	0	0	0	0	0	0	0	0	0	0	0	0	0	2	0	0	0	0	0
ENSMUSG00000065619	0	0	0	0	0	0	0	0	0	0	0	0	0	0	0	0	0	0	0	0	0	0	0	0	0	0	0	0	0	0	0	0	0	0	0	0	0	0	0	0	0	0	0	0	0	0	0	0	0	0	0	0	0	0	0	0	0	0	0	0	0	0	0	0	0	0	0	0	0	0	0	0	0	0	0	0	0	0	0	0	0	0	0
ENSMUSG00000065620	0	0	0	0	0	0	0	0	0	0	0	0	0	0	0	0	0	0	0	0	0	0	0	0	0	0	0	0	0	0	0	0	0	0	0	0	0	0	0	0	0	0	0	0	0	0	0	0	0	0	0	0	0	0	0	0	0	0	0	0	0	0	0	0	0	0	0	0	0	0	0	0	0	0	0	0	0	0	0	0	0	0	0
ENSMUSG00000065622	0	0	0	0	0	0	0	0	0	0	0	0	0	0	0	0	0	0	0	0	0	0	0	0	0	0	0	0	0	0	0	0	0	0	0	0	0	0	0	0	0	0	0	0	0	0	0	0	0	0	0	0	0	0	0	0	0	0	0	0	0	0	0	0	0	0	0	0	0	0	0	0	0	0	0	0	0	0	0	0	0	0	0
ENSMUSG00000065623	0	0	0	0	0	3	0	0	0	0	0	0	0	0	0	0	1	0	0	0	0	0	0	0	0	0	0	0	0	0	0	1	0	0	0	0	6	0	0	0	0	0	0	0	0	0	5	0	0	0	0	0	0	0	0	0	0	0	0	0	0	0	0	0	0	0	0	1	1	0	0	0	0	0	0	0	3	0	0	0	0	0	0
ENSMUSG00000065625	0	0	0	0	0	0	0	0	0	0	0	0	0	0	0	0	0	0	0	0	0	0	0	0	0	0	0	0	0	0	0	0	0	0	0	0	0	0	0	0	0	0	0	0	0	0	0	0	0	0	0	0	0	0	0	0	0	0	0	0	0	0	0	0	0	0	0	0	0	0	0	0	0	0	0	0	0	0	0	0	0	0	0
ENSMUSG00000065627	0	0	0	1	0	1	0	0	0	0	0	0	0	0	0	0	0	0	0	0	0	0	0	0	0	0	0	0	0	0	0	0	0	0	0	0	1	0	0	0	0	0	0	0	0	0	0	0	0	0	0	0	0	0	0	0	0	0	0	0	0	0	0	0	0	0	0	1	0	0	0	0	0	0	0	0	1	0	0	0	0	0	0
ENSMUSG00000065628	0	0	0	0	0	0	0	0	0	0	0	0	0	0	0	0	0	0	0	0	0	0	0	0	0	0	0	0	0	0	0	0	0	0	0	0	0	0	0	0	0	0	0	0	0	0	0	0	0	0	0	0	0	0	0	0	0	0	0	0	0	0	0	0	0	0	0	0	0	0	0	0	0	0	0	0	0	0	0	0	0	0	0
ENSMUSG00000065629	0	0	0	0	0	0	0	0	0	0	0	0	0	0	0	0	0	0	0	0	0	0	0	0	0	0	0	0	0	0	0	0	0	0	0	0	0	0	0	0	0	0	0	0	0	0	0	0	0	0	0	0	0	0	0	0	0	0	0	0	0	0	0	0	0	0	0	0	0	0	0	0	0	0	0	0	0	0	0	0	0	0	0
ENSMUSG00000065630	0	0	0	0	0	0	0	0	0	0	0	0	0	0	0	0	0	0	0	0	0	0	0	0	0	0	0	0	0	0	0	0	0	0	0	0	0	0	0	0	0	0	0	0	0	0	0	0	0	0	0	0	0	0	0	0	0	0	0	0	0	0	0	0	0	0	0	0	0	0	0	0	0	0	0	0	0	0	0	0	0	0	0
ENSMUSG00000065634	0	0	3	0	0	0	0	0	0	0	0	0	0	0	0	0	0	0	0	0	0	0	0	0	1	0	0	0	0	0	0	0	0	0	0	0	0	0	0	0	0	0	0	0	0	0	0	0	0	0	0	0	0	0	0	0	0	0	0	0	0	0	0	0	0	0	0	0	0	0	0	0	0	2	0	0	0	0	0	0	0	0	0
ENSMUSG00000065635	0	0	0	0	0	0	0	0	0	0	0	0	0	0	0	0	0	0	0	0	0	0	0	0	0	0	0	0	0	0	0	0	0	0	0	0	0	0	0	0	0	0	0	0	0	0	0	0	0	0	0	0	0	0	0	0	0	0	0	0	0	0	0	0	0	0	0	0	0	0	0	0	0	0	0	0	0	0	0	0	0	0	0
ENSMUSG00000065636	0	0	0	0	0	0	0	0	0	0	0	0	0	0	0	0	0	0	0	0	0	0	0	0	0	0	0	0	0	0	0	0	0	0	0	0	0	0	0	0	0	0	0	0	0	0	0	0	0	0	0	0	0	0	0	0	0	0	0	0	0	0	0	0	0	0	0	0	0	0	0	0	0	0	0	0	0	0	0	0	0	0	0
ENSMUSG00000065637	2	32	4	99	107	106	4	20	9	135	73	5	7	11	79	97	83	6	32	0	97	144	220	27	19	0	147	67	17	21	49	168	116	15	14	18	59	109	15	6	42	89	78	0	13	11	77	133	16	0	3	94	54	6	16	6	102	90	24	14	0	146	100	0	11	3	11	71	53	17	10	154	63	26	4	159	131	79	4	0	3	312	135
ENSMUSG00000065640	0	0	0	0	0	0	0	0	0	0	0	0	0	0	0	0	0	0	0	0	0	0	0	0	0	0	0	0	0	0	0	0	0	0	0	0	0	0	0	0	0	0	0	0	0	0	0	0	0	0	0	0	0	0	0	0	0	0	0	0	0	0	0	0	0	0	0	0	0	0	0	0	0	0	0	0	0	0	0	0	0	0	0
ENSMUSG00000065642	0	0	0	2	7	7	4	0	6	10	12	0	0	0	0	7	2	9	0	0	1	9	14	0	1	0	8	0	0	0	18	1	12	0	0	0	13	0	1	0	3	21	21	0	0	0	6	3	0	0	0	10	8	4	1	0	15	2	17	2	5	11	8	0	0	0	4	8	11	0	0	12	9	0	0	5	3	5	0	0	2	5	15
ENSMUSG00000065643	0	0	0	6	3	8	0	0	0	1	1	7	0	0	0	5	8	0	0	0	1	5	4	0	0	0	12	0	0	0	0	0	3	0	0	0	6	3	0	0	4	12	0	0	0	0	15	19	0	0	1	9	6	1	0	0	6	9	0	2	0	11	7	0	0	0	0	15	9	0	0	8	2	0	0	9	14	2	1	0	0	0	1
ENSMUSG00000065644	0	0	0	0	0	0	0	0	0	0	0	0	0	0	0	0	0	0	0	0	0	0	0	0	0	0	0	0	0	0	0	0	0	0	0	0	0	0	0	0	0	0	0	0	0	0	0	0	0	0	0	0	0	0	0	0	0	0	0	0	0	0	0	0	0	0	0	0	7	0	0	0	0	0	0	0	0	0	0	0	0	0	0
ENSMUSG00000065645	0	0	0	2	0	1	0	0	0	0	0	0	0	0	0	0	2	0	0	0	1	0	2	0	0	0	0	0	0	0	0	0	0	0	0	0	0	7	0	0	0	0	0	0	0	0	0	1	0	0	0	0	0	0	0	0	2	1	0	0	0	0	0	0	0	0	0	1	0	0	0	0	8	0	0	0	0	2	0	0	0	0	2
ENSMUSG00000065647	0	0	0	10	0	2	0	0	0	0	1	0	0	0	0	1	8	0	0	0	0	2	0	0	0	0	3	0	0	0	4	0	1	0	0	0	7	0	0	0	0	9	2	0	0	0	7	2	0	0	0	8	10	0	0	0	4	0	0	0	0	6	0	0	0	0	0	9	2	0	0	11	4	0	0	1	5	5	0	0	0	4	0
ENSMUSG00000065648	0	0	0	0	0	0	0	0	0	0	0	0	0	0	0	0	0	0	0	0	0	0	0	0	0	0	0	0	0	0	0	0	0	0	0	0	0	0	0	0	0	0	0	0	0	0	0	0	0	0	0	0	0	0	0	0	0	0	0	0	0	0	0	0	0	0	0	0	0	0	0	0	0	0	0	0	0	0	0	0	0	0	0
ENSMUSG00000065649	0	0	0	0	0	0	0	0	0	0	0	0	0	0	0	0	0	0	0	0	0	0	0	0	0	0	0	0	0	0	0	0	0	0	0	0	0	0	0	0	0	0	0	0	0	0	0	0	0	0	0	0	0	0	0	0	0	0	0	0	0	0	0	0	0	0	0	0	0	0	0	0	0	0	0	0	0	0	0	0	0	0	0
ENSMUSG00000065651	0	0	0	0	0	0	0	0	0	0	0	0	0	0	0	0	0	0	0	0	0	0	0	0	0	0	0	0	0	0	0	0	0	0	0	0	0	0	0	0	0	0	0	0	0	0	0	0	0	0	0	0	0	0	1	0	0	0	0	0	0	0	0	0	0	0	0	0	0	0	0	0	0	0	0	0	0	0	0	0	0	0	0
ENSMUSG00000065653	0	0	0	0	0	0	0	0	0	0	0	0	0	0	0	0	0	0	0	0	0	0	0	0	0	0	1	0	0	0	10	0	0	0	0	0	0	0	0	0	0	0	0	0	0	0	0	2	0	0	0	0	0	0	0	0	0	0	0	0	0	0	0	0	0	0	0	1	0	0	0	0	0	0	0	0	0	0	0	0	0	0	0
ENSMUSG00000065656	0	0	0	0	0	0	0	0	0	0	0	0	0	0	0	0	0	0	0	0	0	0	0	0	0	0	0	0	0	0	0	0	0	0	0	0	0	0	0	0	0	0	0	0	0	0	0	0	0	0	0	0	0	0	0	0	0	0	0	0	0	0	0	0	0	0	0	0	0	0	0	0	0	0	0	0	0	0	0	0	0	0	0
ENSMUSG00000065657	0	0	0	2	8	8	0	0	0	3	0	0	0	0	16	12	6	0	0	0	0	14	16	0	0	0	15	0	0	0	5	24	5	0	0	0	5	0	0	0	0	2	8	0	0	0	9	2	0	0	0	26	3	0	0	0	23	4	0	0	0	7	0	0	0	0	0	13	10	0	0	0	3	0	0	9	17	11	0	0	0	0	5
ENSMUSG00000065658	0	0	0	0	0	0	0	0	0	0	0	0	0	0	0	0	0	0	0	0	0	0	0	0	0	0	0	0	0	0	0	0	0	0	0	0	0	0	0	0	0	0	0	0	0	0	0	0	0	0	0	0	0	0	0	0	0	0	0	0	0	0	0	0	0	0	0	0	0	0	0	0	0	0	0	0	0	0	0	0	0	0	0
ENSMUSG00000065659	0	0	0	0	0	0	0	0	0	0	0	0	0	0	0	0	0	0	0	0	0	0	0	0	0	0	0	0	0	0	0	0	0	0	0	0	0	0	0	0	0	0	0	0	0	0	0	0	0	0	0	0	0	0	0	0	0	0	0	0	0	0	0	0	0	0	0	0	0	0	0	1	0	0	0	0	0	0	0	0	0	0	0
ENSMUSG00000065660	0	0	0	0	0	0	0	0	0	0	0	0	0	0	0	0	0	0	0	0	0	0	0	0	0	0	0	0	0	0	0	0	0	0	0	0	0	0	0	0	0	0	0	0	0	0	0	0	0	0	0	0	0	0	0	0	0	0	0	0	0	0	0	0	0	0	0	0	0	0	0	0	0	0	0	0	0	0	0	0	0	0	0
ENSMUSG00000065661	0	0	0	0	0	0	0	0	0	0	0	0	0	0	0	0	0	0	0	0	0	0	2	0	0	0	0	0	0	0	0	0	1	0	0	0	0	0	0	0	0	0	0	0	0	0	0	0	0	0	0	1	3	0	0	0	0	0	0	0	0	0	0	0	0	0	0	0	0	0	0	0	0	0	0	1	1	0	0	0	0	0	0
ENSMUSG00000065662	0	0	0	0	0	0	0	0	0	0	0	0	0	0	0	0	0	0	0	0	0	0	0	0	0	0	0	0	0	0	0	0	0	0	0	1	0	0	0	0	0	0	0	0	0	0	0	0	0	0	0	0	0	0	1	0	1	0	0	0	0	0	0	0	0	0	0	0	0	0	0	0	0	0	0	0	0	0	0	0	0	0	0
ENSMUSG00000065663	0	0	0	0	0	0	0	0	0	0	0	0	0	0	0	0	0	0	0	0	0	0	0	0	0	0	0	0	0	0	0	0	0	0	0	0	0	0	0	0	0	0	0	0	0	0	0	0	0	0	0	0	0	0	0	0	0	0	0	0	0	0	0	0	0	0	0	0	0	0	0	0	0	0	0	0	0	0	0	0	0	0	0
ENSMUSG00000065664	0	0	0	0	0	0	0	0	0	0	0	0	0	0	0	0	0	0	0	0	0	0	0	0	0	0	0	0	0	0	0	0	0	0	0	0	0	0	0	0	0	0	0	0	0	0	0	0	0	0	0	0	0	0	0	0	0	0	0	0	0	0	0	0	0	0	0	0	0	0	0	0	0	0	0	0	0	0	0	0	0	0	0
ENSMUSG00000065665	0	0	0	0	0	0	0	0	0	0	0	0	0	0	0	0	0	0	0	0	0	0	0	0	0	0	0	0	0	0	0	0	0	0	0	0	0	0	0	0	0	0	0	0	0	0	0	0	0	0	0	0	0	0	0	0	0	0	0	0	0	0	0	0	0	0	0	0	0	0	0	0	0	0	0	0	0	0	0	0	0	0	0
ENSMUSG00000065667	0	0	0	2	0	4	0	0	0	3	0	0	0	4	0	3	1	0	0	0	0	0	1	0	0	0	1	0	0	0	4	0	0	0	0	0	3	0	0	0	0	0	6	0	0	0	8	0	0	0	0	1	0	0	0	0	1	3	0	0	0	0	0	0	0	2	0	6	0	0	3	5	0	0	0	3	0	2	0	0	0	0	3
ENSMUSG00000065669	24	1	6	10	9	7	6	3	1	7	6	0	5	13	5	10	9	6	0	1	3	0	10	5	9	0	12	0	0	5	2	8	12	0	14	0	26	0	0	2	4	8	11	0	0	0	13	6	7	14	2	13	8	11	5	4	11	6	0	1	1	10	12	0	7	0	2	17	8	0	3	5	4	0	0	7	9	7	4	0	0	9	9
ENSMUSG00000065673	0	0	0	0	0	0	0	0	0	0	0	0	0	0	0	0	0	0	0	0	0	0	0	0	0	0	0	0	0	0	0	0	0	0	0	0	0	0	0	0	0	0	0	0	0	0	0	0	0	0	0	0	0	0	0	0	0	0	0	0	0	0	0	0	0	0	0	0	0	0	0	0	0	0	0	0	0	0	0	0	0	0	0
ENSMUSG00000065674	0	0	0	0	0	0	0	0	0	0	0	0	0	0	0	0	0	0	0	0	0	0	0	0	0	0	0	0	0	0	0	0	0	0	0	0	0	0	0	0	0	0	0	0	0	0	0	0	0	0	0	0	0	0	0	0	0	0	0	0	0	0	0	0	0	0	0	0	0	0	0	0	0	0	0	0	0	0	0	0	0	0	0
ENSMUSG00000065675	0	0	0	2	0	0	0	0	0	0	0	0	0	0	0	0	0	0	0	0	0	0	0	0	0	0	1	0	0	0	0	0	1	0	0	0	0	0	0	0	0	0	0	0	0	0	0	2	0	0	0	0	0	0	0	0	1	0	0	0	0	0	0	0	0	0	0	1	0	0	0	0	0	0	0	0	0	0	0	0	0	0	0
ENSMUSG00000065676	0	0	0	0	0	3	0	0	0	3	0	7	0	0	0	0	0	0	0	1	0	0	0	0	0	0	3	0	0	0	4	0	2	0	0	0	0	0	0	0	0	0	1	0	5	0	1	5	0	0	4	2	2	0	0	0	0	0	0	2	0	0	1	0	0	0	2	1	2	0	0	0	1	0	0	4	4	0	0	0	0	0	0
ENSMUSG00000065678	0	0	0	0	0	0	0	0	0	0	0	0	0	0	0	0	0	0	0	0	0	0	0	0	0	0	0	0	0	0	0	0	0	0	0	0	0	0	0	0	0	0	0	0	0	0	0	0	0	0	0	0	0	0	0	0	0	0	0	0	0	0	0	0	0	0	0	0	0	0	0	0	0	0	0	0	0	0	0	0	0	0	0
ENSMUSG00000065680	0	0	0	0	0	0	0	0	0	0	0	0	0	0	0	0	0	0	0	0	0	0	0	0	0	0	0	0	0	0	0	0	0	0	0	0	0	0	0	0	0	0	0	0	0	0	0	0	0	0	0	0	0	0	0	0	0	0	0	0	0	0	0	0	0	0	0	0	0	0	0	0	0	0	0	0	0	0	0	0	0	0	0
ENSMUSG00000065683	0	0	0	0	0	0	0	0	0	0	0	0	0	0	0	0	0	0	0	0	0	0	0	0	0	0	0	0	0	0	0	0	0	0	0	0	0	0	0	0	0	0	0	0	0	0	0	0	0	0	0	0	0	0	0	0	0	0	0	0	0	0	0	0	0	0	0	0	0	0	0	0	0	0	0	0	0	0	0	0	0	0	0
ENSMUSG00000065684	0	0	0	0	0	0	0	0	0	0	0	0	0	0	0	0	0	0	0	0	0	0	0	0	0	0	0	0	0	0	0	0	0	0	0	0	0	0	0	0	0	0	0	0	0	0	0	0	0	0	0	0	0	0	0	0	0	0	0	0	0	0	0	0	0	0	0	0	0	0	0	0	0	0	0	0	0	0	0	0	0	0	0
ENSMUSG00000065685	0	0	0	0	0	0	0	0	0	0	0	0	0	0	0	0	0	0	0	0	0	0	0	0	0	0	0	0	0	0	0	0	0	0	0	0	0	0	0	0	0	0	0	0	0	0	0	0	0	0	0	0	0	0	0	0	0	0	0	0	0	0	0	0	0	0	0	0	0	0	0	0	0	0	0	0	0	0	0	0	0	0	0
ENSMUSG00000065686	0	0	1	1	3	1	0	0	1	2	0	6	0	0	0	0	4	0	0	0	0	0	5	0	3	0	0	41	0	0	5	0	4	0	0	0	3	6	0	0	5	6	8	0	0	0	3	0	0	0	2	0	0	0	0	1	1	4	0	1	0	12	4	0	0	3	0	0	0	0	0	2	6	0	0	0	8	0	0	0	0	3	0
ENSMUSG00000065687	0	11	0	23	6	45	0	2	4	16	4	6	0	0	5	33	32	7	14	3	7	3	20	6	3	0	17	0	3	0	8	0	28	0	12	4	51	16	1	3	8	26	28	0	0	8	43	21	0	5	7	29	2	1	3	3	32	5	1	1	0	17	20	18	0	2	0	35	11	0	13	33	11	1	0	23	14	4	6	0	0	19	11
ENSMUSG00000065689	0	0	0	0	0	0	0	0	0	0	0	0	0	0	0	0	0	0	0	0	0	0	0	0	0	0	0	0	0	0	0	0	0	0	0	0	0	0	0	0	0	0	0	0	0	0	0	0	0	0	0	0	0	0	0	0	0	0	0	0	0	0	0	0	0	0	0	0	0	0	0	0	0	0	0	0	0	0	0	0	0	0	0
ENSMUSG00000065691	0	0	0	0	0	0	0	0	0	0	0	0	0	0	0	0	0	0	0	0	0	0	0	0	0	0	0	0	0	0	0	0	0	0	0	0	0	0	0	0	0	0	0	0	0	0	0	0	0	0	0	0	0	0	0	0	0	0	0	0	0	0	0	0	0	0	0	0	0	0	0	0	0	0	0	0	0	0	0	0	0	0	0
ENSMUSG00000065692	0	0	0	5	3	3	0	0	0	3	3	0	0	0	14	1	0	0	0	0	6	2	2	0	0	0	7	0	0	0	4	0	1	0	0	0	6	0	0	0	0	0	0	0	1	0	6	3	0	0	0	0	0	0	0	0	2	1	0	0	0	4	0	0	0	0	0	5	0	0	0	1	0	0	0	11	5	0	0	0	0	3	3
ENSMUSG00000065694	0	0	0	1	3	0	0	0	0	0	2	0	0	0	0	0	0	0	0	0	4	12	1	0	0	0	0	0	0	0	1	0	0	0	0	0	0	0	0	0	0	0	0	0	0	0	2	2	0	0	0	0	0	0	0	0	0	0	0	0	0	0	0	0	0	0	0	0	0	0	0	1	0	0	0	4	0	5	0	0	0	1	0
ENSMUSG00000065698	0	0	0	0	0	0	0	0	0	0	0	0	0	0	0	0	0	0	0	0	0	0	0	0	0	0	0	0	0	8	0	0	0	0	0	0	0	0	0	0	0	0	0	0	0	0	0	0	0	0	0	1	0	0	0	0	0	0	0	0	0	0	2	0	0	0	0	0	0	0	0	0	0	0	0	0	0	0	0	0	0	0	0
ENSMUSG00000065700	0	0	0	0	0	0	0	0	0	0	0	0	0	0	0	0	0	0	0	0	0	0	0	0	0	0	0	0	0	0	0	0	0	0	0	0	0	0	0	0	0	0	0	0	0	0	0	0	0	0	0	0	0	0	0	0	0	0	0	0	0	0	0	0	0	0	0	0	0	0	0	0	0	0	0	0	0	0	0	0	0	0	0
ENSMUSG00000065701	0	4	0	33	215	23	8	7	0	45	101	8	3	0	570	57	38	2	0	2	661	624	93	3	6	0	60	0	0	0	276	963	37	3	15	14	85	356	1	1	0	60	234	1	0	0	20	150	0	0	1	86	214	0	0	0	49	87	12	2	0	70	148	0	0	0	0	40	34	0	6	86	40	6	0	88	95	89	1	0	0	278	171
ENSMUSG00000065702	0	0	0	0	0	0	0	0	0	0	0	0	0	0	0	0	0	0	0	0	0	0	0	0	0	0	0	0	0	0	0	0	0	0	0	0	0	0	0	0	0	0	0	0	0	0	0	0	0	0	0	0	0	0	0	0	0	0	0	0	0	0	0	0	0	0	0	0	0	0	0	0	0	0	0	0	0	0	0	0	0	0	0
ENSMUSG00000065705	0	0	0	0	0	0	0	0	0	0	0	0	0	0	0	0	0	0	0	0	0	0	0	0	0	0	0	0	0	0	0	0	0	0	0	0	0	0	0	0	0	0	0	0	0	0	0	0	0	0	0	0	0	0	0	0	0	0	0	0	0	0	0	0	0	0	0	0	0	0	0	0	0	0	0	0	0	0	0	0	0	0	0
ENSMUSG00000065706	0	0	0	0	0	0	0	0	0	0	0	0	0	0	0	0	0	0	0	0	0	0	0	0	0	0	0	0	0	0	0	0	0	0	0	0	0	0	0	0	0	0	0	0	0	0	0	0	0	0	0	0	0	0	0	0	0	0	0	0	0	0	0	0	0	0	0	0	0	0	0	0	0	0	0	0	0	0	0	0	0	0	0
ENSMUSG00000065708	0	0	0	0	0	0	0	0	0	0	0	0	0	0	0	0	0	0	0	0	0	0	0	0	0	0	0	0	0	0	0	0	0	0	0	0	0	0	0	0	0	0	0	0	0	0	0	0	0	0	0	0	0	0	0	0	0	0	0	0	0	0	0	0	0	0	0	0	0	0	0	0	0	0	0	0	0	0	0	0	0	0	0
ENSMUSG00000065709	0	0	0	0	0	0	0	0	0	0	0	0	0	0	0	0	0	0	0	0	0	0	0	0	0	0	0	0	0	0	0	0	0	0	0	0	0	0	0	0	0	0	0	0	0	0	0	0	0	0	0	0	0	0	0	0	0	0	0	0	0	0	0	0	0	0	0	0	0	0	0	0	0	0	0	0	0	0	0	0	0	0	0
ENSMUSG00000065714	0	0	0	0	0	0	0	0	0	0	0	0	0	0	0	0	0	0	0	0	0	0	0	0	0	0	0	0	0	0	0	0	0	0	0	0	0	0	0	0	0	0	0	0	0	0	0	0	0	0	0	0	0	0	0	0	0	0	0	0	0	0	0	0	0	0	0	0	0	0	0	0	0	0	0	0	0	0	0	0	0	0	0
ENSMUSG00000065715	0	0	0	1	11	0	0	1	7	3	0	0	0	4	0	6	0	2	0	1	2	3	12	2	1	5	2	0	0	9	1	0	3	0	9	1	7	0	13	3	1	6	6	0	0	0	7	1	0	0	3	3	3	1	6	5	5	3	0	4	0	7	0	0	0	0	1	0	2	0	1	8	0	0	2	2	0	0	3	0	0	0	2
ENSMUSG00000065716	0	0	0	0	0	0	0	0	0	0	0	0	0	0	0	0	0	0	0	0	0	0	0	0	0	0	0	0	0	0	0	0	0	0	0	0	0	0	0	0	0	0	0	0	0	0	0	0	0	0	0	0	0	0	0	0	0	0	0	0	0	0	0	0	0	0	0	0	0	0	0	0	0	0	0	0	0	0	0	0	0	0	0
ENSMUSG00000065718	0	0	0	0	0	0	0	0	0	0	0	0	0	0	0	0	0	0	0	0	0	0	0	0	0	0	0	0	0	0	0	0	0	0	0	0	0	0	0	0	0	0	0	0	0	0	0	0	0	0	0	0	0	0	0	0	0	0	0	0	0	0	0	0	0	0	0	0	0	0	0	0	0	0	0	0	0	0	0	0	0	0	0
ENSMUSG00000065719	0	0	0	0	0	0	0	0	0	0	0	0	0	0	0	0	0	0	0	0	0	0	0	0	0	0	0	0	0	0	0	0	0	0	0	0	0	0	0	0	0	0	0	0	0	0	0	0	0	0	0	0	0	0	0	0	0	0	0	0	0	0	0	0	0	0	0	0	0	0	0	0	0	0	0	0	0	0	0	0	0	0	0
ENSMUSG00000065721	0	0	0	0	0	0	0	0	0	0	0	0	0	0	13	0	0	0	0	0	0	0	1	0	0	0	0	0	0	0	0	0	0	0	0	0	0	0	0	0	0	0	0	0	0	0	0	0	0	0	0	0	0	0	0	0	0	0	0	0	0	0	0	0	0	0	0	0	0	0	0	0	0	0	0	0	0	0	0	0	0	0	0
ENSMUSG00000065722	0	0	0	0	0	0	0	1	0	0	0	0	0	0	0	0	0	0	0	0	0	0	0	0	0	0	0	0	0	0	0	0	0	0	0	0	0	0	0	0	0	0	0	0	0	0	0	0	0	0	0	0	0	0	0	0	0	0	0	0	0	0	0	0	0	0	0	0	0	0	0	0	0	0	0	0	0	0	0	0	0	0	0
ENSMUSG00000065725	39	14	6	22	51	52	3	2	9	32	11	30	3	8	15	48	32	21	0	14	24	38	23	27	13	0	15	16	9	14	25	14	30	15	45	26	57	17	4	6	20	28	34	3	1	14	49	20	6	4	3	60	30	8	6	2	55	39	32	8	12	35	29	23	6	1	6	62	35	18	9	34	30	31	14	48	40	28	7	0	7	93	16
ENSMUSG00000065726	0	0	0	0	0	0	0	0	0	0	0	0	0	0	0	0	0	0	0	0	0	0	0	0	0	0	0	0	0	0	0	0	0	0	0	0	0	0	0	0	0	0	0	0	0	0	0	0	0	0	0	0	0	0	0	0	0	0	0	0	0	0	0	0	0	0	0	0	0	0	0	0	0	0	0	0	0	0	0	0	0	0	0
ENSMUSG00000065727	0	0	0	0	0	0	0	0	0	0	0	0	0	0	0	0	0	0	0	0	0	0	0	0	0	0	0	0	0	0	0	0	0	0	0	0	0	0	0	0	0	0	0	0	0	0	0	0	0	0	0	0	0	0	0	0	0	0	0	0	0	0	0	0	0	0	0	0	0	0	0	0	0	0	0	0	0	0	0	0	0	0	0
ENSMUSG00000065728	0	0	0	6	3	24	4	0	3	18	2	0	1	0	3	29	20	0	0	0	0	3	14	0	1	4	10	0	0	10	0	7	9	0	0	6	16	0	3	0	1	15	9	0	0	0	30	14	1	4	2	20	10	2	0	5	16	1	0	6	1	24	26	0	0	0	0	31	6	0	4	11	9	0	0	16	35	7	4	0	7	6	10
ENSMUSG00000065729	0	0	0	0	0	0	0	0	0	0	0	0	0	0	0	0	0	0	0	0	0	0	0	0	0	0	0	0	0	0	0	0	0	0	0	0	0	0	0	0	0	0	0	0	0	0	0	0	0	0	0	0	0	0	0	0	0	0	0	0	0	0	0	0	0	0	0	0	0	0	0	0	0	0	0	0	0	0	0	0	0	0	0
ENSMUSG00000065732	0	0	0	1	0	8	0	0	0	3	0	0	0	0	0	2	2	0	0	0	0	0	9	0	0	0	4	0	0	0	0	0	8	0	0	3	10	4	0	0	1	0	6	0	0	0	6	0	0	0	2	1	8	0	3	0	11	0	0	0	5	5	0	0	0	0	2	4	0	0	0	3	1	0	0	10	5	4	0	0	0	1	0
ENSMUSG00000065733	0	0	0	0	0	0	0	0	0	0	0	0	0	0	0	0	0	0	0	0	0	0	0	0	0	0	0	0	0	0	0	0	0	0	0	0	0	0	0	0	0	0	0	0	0	0	0	0	0	0	0	0	0	0	0	0	0	0	0	0	0	0	0	0	0	0	0	0	0	0	0	0	0	0	0	0	0	0	0	0	0	0	0
ENSMUSG00000065734	0	0	0	4	17	24	1	0	15	12	5	0	1	5	0	14	12	0	0	1	12	3	9	0	12	2	13	0	0	0	21	28	18	0	0	6	9	0	9	1	3	11	18	0	0	0	24	11	4	0	10	16	15	8	4	1	6	16	0	6	0	8	6	0	0	2	6	5	4	0	4	13	3	3	7	7	13	7	0	0	0	9	9
ENSMUSG00000065735	0	0	0	0	0	0	0	0	0	0	0	0	0	0	0	0	0	0	0	0	0	0	0	0	0	0	0	0	0	0	0	0	0	0	0	0	0	0	0	0	0	0	0	0	0	0	0	0	0	0	0	0	0	0	0	0	0	0	0	0	0	0	0	0	0	0	0	0	0	0	0	0	0	0	0	0	0	0	0	0	0	0	0
ENSMUSG00000065737	0	0	0	0	0	0	0	0	0	0	0	0	0	0	0	0	0	0	0	0	0	0	0	0	0	0	0	0	0	0	0	0	0	0	0	0	0	0	0	0	0	0	0	0	0	0	0	0	0	0	0	0	0	0	0	0	0	0	0	0	0	0	0	0	0	0	0	0	0	0	0	0	0	0	0	0	0	0	0	0	0	0	0
ENSMUSG00000065738	0	0	1	7	6	26	3	0	35	24	5	0	15	10	0	12	8	0	8	14	11	10	23	0	3	1	24	0	8	1	14	61	14	0	13	7	23	18	19	13	6	40	15	0	0	0	26	16	5	0	5	21	18	15	3	5	24	18	13	14	8	15	17	0	0	3	8	26	39	0	13	36	18	9	23	12	11	8	8	42	7	43	28
ENSMUSG00000065739	0	0	0	0	0	0	0	0	0	0	0	0	0	0	0	0	0	0	0	0	0	0	0	0	0	0	0	0	0	0	0	0	0	0	0	0	0	0	0	0	0	0	0	0	0	0	0	0	0	0	0	0	0	0	0	0	0	0	0	0	0	0	0	0	0	0	0	0	0	0	0	0	0	0	0	0	0	0	0	0	0	0	0
ENSMUSG00000065742	0	0	0	0	0	0	0	0	0	0	0	0	0	0	0	0	0	0	0	0	0	0	0	0	0	0	0	0	0	0	0	0	0	0	0	0	0	0	0	0	0	0	0	0	0	0	0	0	0	0	0	0	0	0	0	0	0	0	0	0	0	0	0	0	0	0	0	0	0	0	0	0	0	0	0	0	0	0	0	0	0	0	0
ENSMUSG00000065743	0	0	0	7	0	5	0	0	0	1	0	0	0	0	0	2	2	0	0	0	0	0	8	0	0	0	4	0	0	0	0	0	9	0	0	2	1	0	0	0	0	1	0	0	0	0	2	2	0	0	0	0	0	0	0	0	0	1	0	0	0	1	0	0	0	0	0	5	10	0	0	2	2	0	0	7	1	3	0	0	0	0	1
ENSMUSG00000065745	0	0	0	0	0	0	0	0	0	0	0	0	0	0	0	0	0	0	0	0	0	0	0	0	0	0	0	0	0	0	0	0	0	0	0	0	0	0	0	0	0	0	0	0	0	0	0	0	0	0	0	0	0	0	0	0	0	0	0	0	0	0	0	0	0	0	0	0	0	0	0	0	0	0	0	0	0	0	0	0	0	0	0
ENSMUSG00000065746	0	0	0	0	0	0	0	0	0	0	0	0	0	0	0	0	0	0	0	0	0	0	0	0	0	0	0	0	0	0	0	0	0	0	0	0	0	0	0	0	0	0	0	0	0	0	0	0	0	0	0	0	0	0	0	0	0	0	0	0	0	0	0	0	0	0	0	0	0	0	0	0	0	0	0	0	0	0	0	0	0	0	0
ENSMUSG00000065747	0	0	0	0	0	0	0	0	0	0	0	0	0	0	0	0	0	0	0	0	0	0	0	0	0	0	0	0	0	0	0	0	0	0	0	0	0	0	0	0	0	0	0	0	0	0	0	0	0	0	0	0	0	0	0	0	0	0	0	0	0	0	0	0	0	0	0	0	0	0	0	0	0	0	0	0	0	0	0	0	0	0	0
ENSMUSG00000065749	0	0	0	0	0	0	0	0	0	0	0	0	0	0	0	0	0	0	0	0	0	0	0	0	0	0	1	0	0	0	0	0	0	0	0	0	0	0	0	0	0	0	0	0	0	0	0	0	0	0	0	0	0	0	0	0	0	0	0	0	0	0	0	0	0	0	0	1	0	0	0	0	0	0	0	0	0	0	0	0	0	0	0
ENSMUSG00000065750	0	0	0	10	4	4	0	0	0	3	0	0	0	0	0	4	2	0	0	0	1	0	4	0	0	0	6	0	0	0	3	15	8	0	0	0	2	0	0	0	0	4	0	0	0	8	2	3	0	0	0	7	7	0	1	0	14	4	0	0	0	2	0	0	0	0	1	3	3	0	0	2	7	0	0	5	3	9	0	0	0	0	0
ENSMUSG00000065751	0	0	0	0	0	0	0	0	0	0	0	0	0	0	0	0	0	0	0	0	0	0	0	0	0	0	0	0	0	0	0	8	0	0	0	0	0	0	0	0	0	0	0	0	0	0	0	0	0	0	0	0	0	0	0	0	0	0	0	0	0	0	0	0	0	0	0	0	0	0	0	0	0	0	0	0	0	0	0	0	0	0	0
ENSMUSG00000065752	0	0	0	0	5	0	0	0	0	2	0	0	0	0	0	4	1	0	0	0	0	0	0	0	0	0	3	0	0	0	0	0	1	0	0	0	0	0	0	0	0	0	2	0	0	0	5	0	0	0	0	0	0	0	0	0	0	0	0	0	0	0	0	0	0	0	0	5	1	0	0	1	0	0	0	4	2	0	0	0	0	0	1
ENSMUSG00000065757	0	0	0	0	0	0	0	0	0	0	0	0	0	0	0	0	0	0	0	0	0	0	0	0	0	0	0	0	0	0	0	0	0	0	0	0	0	0	0	0	0	0	0	0	0	0	0	0	0	0	0	0	0	0	0	0	0	0	0	0	0	0	0	0	0	0	0	0	0	0	0	0	0	0	0	0	0	0	0	0	0	0	0
ENSMUSG00000065758	0	0	0	0	0	0	0	0	0	0	0	0	0	0	0	0	0	0	0	0	0	0	0	0	0	0	0	0	0	0	0	0	0	0	0	0	0	0	0	0	0	0	0	0	0	0	0	0	0	0	0	0	0	0	0	0	0	0	0	0	0	0	0	0	0	0	0	0	0	0	0	0	0	0	0	0	0	0	0	0	0	0	0
ENSMUSG00000065760	0	0	0	0	0	0	0	0	0	0	0	0	0	0	0	0	0	0	0	0	0	0	0	0	0	0	0	0	0	0	0	0	0	0	0	0	0	0	0	0	0	0	0	0	0	0	0	0	0	0	0	0	0	0	0	0	0	0	0	0	0	0	0	0	0	0	0	0	0	0	0	0	0	0	0	0	0	0	0	0	0	0	0
ENSMUSG00000065763	0	0	0	0	0	0	0	0	0	0	0	0	0	0	0	0	0	0	0	0	0	0	0	0	0	0	0	0	0	0	0	0	0	0	0	0	0	0	0	0	0	0	0	0	0	0	0	0	0	0	0	0	0	0	0	0	0	0	0	0	0	0	0	0	0	0	0	0	0	0	0	0	0	0	0	0	0	0	0	0	0	0	0
ENSMUSG00000065764	0	0	0	6	0	2	0	0	0	0	0	0	0	0	2	2	0	0	0	0	1	0	0	0	0	0	0	0	0	0	0	0	1	0	0	0	1	0	0	0	0	0	0	0	0	0	2	0	0	0	0	0	0	0	0	0	3	0	0	0	0	0	0	0	0	0	0	0	0	0	0	1	1	0	0	0	2	0	0	0	0	0	0
ENSMUSG00000065765	0	0	0	0	0	0	0	0	0	0	0	0	0	0	0	0	0	0	0	0	0	0	0	0	0	0	0	0	0	0	0	0	0	0	0	0	0	0	0	0	0	0	0	0	0	0	0	0	0	0	0	0	0	0	0	0	0	0	0	0	0	0	0	0	0	0	0	0	0	0	0	0	0	0	0	0	0	0	0	0	0	0	0
ENSMUSG00000065767	0	0	0	1	5	2	0	0	0	9	2	0	0	0	0	6	1	0	0	6	6	0	6	0	0	0	2	0	0	0	9	0	6	0	0	1	14	0	0	0	0	1	5	0	0	0	2	5	0	0	0	1	0	0	0	0	1	6	0	1	0	6	0	0	0	0	0	1	2	0	0	3	2	0	0	2	3	0	0	0	0	0	1
ENSMUSG00000065768	0	0	0	0	0	0	0	0	0	0	0	0	0	0	0	0	0	0	0	0	0	0	0	0	0	0	0	0	0	0	0	0	0	0	0	0	0	0	0	0	0	0	0	0	0	0	0	0	0	0	0	0	0	0	0	0	0	0	0	0	0	0	0	0	0	0	0	0	0	0	0	0	0	0	0	0	0	0	0	0	0	0	0
ENSMUSG00000065769	0	0	0	0	0	0	0	0	0	0	0	0	0	0	0	0	0	0	0	0	0	0	0	0	0	0	0	0	0	0	0	0	0	0	0	0	0	0	0	0	0	0	0	0	0	0	0	0	0	0	0	0	0	0	0	0	0	0	0	0	0	0	0	0	0	0	0	0	0	0	0	0	0	0	0	0	0	0	0	0	0	0	0
ENSMUSG00000065770	0	0	0	0	0	0	0	0	0	0	0	0	0	0	0	0	0	0	0	0	1	0	0	0	1	0	0	0	0	0	0	0	0	0	0	0	0	0	0	0	0	0	1	0	0	0	0	0	0	0	0	0	0	0	0	0	0	1	0	0	0	0	0	0	0	0	0	0	0	0	0	0	0	0	0	0	0	0	0	0	0	1	1
ENSMUSG00000065771	0	0	0	0	0	0	0	1	0	0	0	0	0	0	0	0	1	0	0	0	0	2	0	0	0	0	1	0	0	0	7	0	1	0	0	0	0	5	0	0	0	0	0	0	0	0	0	0	0	0	0	0	0	0	0	0	0	0	0	0	0	0	0	0	0	0	0	0	0	0	0	0	0	0	0	0	0	1	2	0	0	0	0
ENSMUSG00000065773	0	0	0	0	0	0	0	0	0	0	0	0	0	0	0	0	0	0	0	0	0	0	0	0	0	0	0	0	0	0	0	0	0	0	0	0	0	0	0	0	0	0	0	0	0	0	0	0	0	0	0	0	0	0	0	0	0	0	0	0	0	0	0	0	0	0	0	0	0	0	0	0	0	0	0	0	0	0	0	0	0	0	0
ENSMUSG00000065778	0	6	5	11	9	14	6	4	0	19	5	9	0	0	13	18	12	20	6	4	27	20	11	15	9	0	6	6	0	6	14	38	9	0	0	11	32	6	4	4	24	11	23	0	3	0	19	17	0	0	1	28	9	1	3	0	8	19	17	14	0	13	3	1	0	0	3	21	14	12	6	20	8	9	0	29	25	21	0	0	1	23	8
ENSMUSG00000065782	0	0	0	0	0	0	0	0	0	0	0	0	0	0	0	0	0	0	0	0	0	0	0	0	0	0	0	0	0	0	0	0	0	0	0	0	0	0	0	0	0	0	0	0	0	0	0	0	0	0	0	0	0	0	0	0	0	0	0	0	0	0	0	0	0	0	0	0	0	0	0	0	0	0	0	0	0	0	0	0	0	0	0
ENSMUSG00000065787	0	0	0	0	0	0	0	0	0	0	0	0	0	0	0	0	0	0	0	0	0	0	0	0	0	0	0	0	0	0	0	0	0	0	0	0	0	0	0	0	0	0	0	0	0	0	0	0	0	0	0	0	0	0	0	0	0	0	0	0	0	0	0	0	0	0	0	0	0	0	0	0	0	0	0	0	0	0	0	0	0	0	0
ENSMUSG00000065788	0	0	0	1	0	1	0	0	0	0	1	0	0	0	2	0	0	0	0	0	0	1	1	0	0	0	0	0	0	0	0	1	1	0	0	0	0	0	0	0	0	0	0	0	0	0	2	1	0	0	0	0	0	0	0	0	0	0	0	0	0	0	0	0	0	0	0	3	0	0	0	0	0	0	0	0	0	0	0	0	0	0	1
ENSMUSG00000065789	0	0	0	0	0	0	0	0	0	0	0	0	0	0	0	0	1	0	0	0	1	0	0	0	0	0	1	0	0	0	0	0	0	3	0	0	0	0	0	2	0	0	0	0	0	0	0	0	0	0	0	0	0	0	0	0	0	0	0	0	0	0	1	0	0	0	0	0	0	0	0	0	0	0	0	0	0	1	0	0	0	0	2
ENSMUSG00000065791	0	0	0	0	0	0	0	0	0	0	0	0	0	0	0	0	0	0	0	0	0	0	0	0	0	0	0	0	0	0	0	0	0	0	0	0	0	0	0	0	0	0	0	0	0	0	0	0	0	0	0	0	0	0	0	0	0	0	0	0	0	0	0	0	0	0	0	0	0	0	0	0	0	0	0	0	0	0	0	0	0	0	0
ENSMUSG00000065792	0	0	0	4	3	6	0	0	0	3	1	0	0	0	0	4	1	0	0	0	6	1	7	0	0	0	3	0	0	1	0	0	11	0	0	5	5	0	0	0	0	8	3	0	0	0	4	15	0	0	0	8	0	0	0	0	0	1	0	0	0	6	0	0	0	0	0	10	1	0	0	6	0	0	0	1	5	0	0	0	0	0	2
ENSMUSG00000065794	0	0	0	2	0	5	0	0	0	0	0	0	0	0	0	0	0	0	0	0	6	0	0	1	0	0	0	0	0	0	0	0	0	0	0	0	5	0	0	0	0	0	0	0	0	0	0	0	0	0	0	0	0	0	0	0	0	0	0	0	0	0	0	0	0	0	0	1	0	0	0	0	0	0	0	0	0	0	0	0	0	0	0
ENSMUSG00000065795	0	0	0	0	0	0	0	0	0	0	0	0	0	0	0	0	0	0	0	0	0	0	0	0	0	0	0	0	0	0	0	0	0	0	0	0	0	0	0	0	0	0	0	0	0	0	0	0	0	0	0	0	0	0	0	0	0	0	0	0	0	0	0	0	0	0	0	0	0	0	0	0	0	0	0	0	0	0	0	0	0	0	0
ENSMUSG00000065797	0	0	0	0	0	0	0	0	0	0	0	0	0	0	0	0	0	0	0	0	0	0	0	0	0	0	0	0	0	0	0	0	0	0	0	0	0	0	0	0	0	0	0	0	0	0	0	0	0	0	0	0	0	0	0	0	0	0	0	0	0	0	0	0	0	0	0	0	0	0	0	0	0	0	0	0	0	0	0	0	0	0	0
ENSMUSG00000065798	0	0	0	0	0	0	0	0	0	0	0	0	0	0	0	0	0	0	0	0	0	0	0	0	0	0	0	0	0	0	0	0	0	0	0	0	0	0	0	0	0	0	0	0	0	0	0	0	0	0	0	0	0	0	0	0	0	0	0	0	0	0	0	0	0	0	0	0	0	0	0	0	0	0	0	0	0	0	0	0	0	0	0
ENSMUSG00000065799	0	0	0	2	7	23	0	1	1	1	0	0	0	0	0	3	8	0	0	0	2	0	6	1	1	0	8	0	0	0	0	0	6	0	0	0	3	0	0	0	1	3	6	0	2	0	6	1	0	0	0	8	0	0	5	1	0	8	0	4	0	3	0	0	0	0	0	5	1	0	2	2	0	0	0	3	13	0	0	0	0	13	4
ENSMUSG00000065800	0	0	0	0	0	0	0	0	0	0	0	0	0	0	0	0	0	0	0	0	0	0	0	0	0	0	0	0	0	0	0	0	0	0	0	0	0	0	0	0	0	0	0	0	0	0	0	0	0	0	0	0	0	0	0	0	0	0	0	0	0	0	0	0	0	0	0	0	0	0	0	0	0	0	0	0	0	0	0	0	0	0	0
ENSMUSG00000065802	0	0	0	0	0	0	0	0	0	0	0	0	0	0	0	0	0	0	0	0	0	0	0	0	0	0	0	0	0	0	0	0	0	0	0	0	0	0	0	0	0	0	0	0	0	0	0	0	0	0	0	0	0	0	0	0	0	0	0	0	0	0	0	0	0	0	0	0	0	0	0	0	0	0	0	0	0	0	0	0	0	0	0
ENSMUSG00000065803	0	0	0	0	0	0	0	0	0	0	0	0	0	0	0	0	0	0	0	0	0	0	0	0	0	0	0	0	0	0	0	0	0	0	0	0	0	0	0	0	0	0	0	0	0	0	0	0	0	0	0	0	0	0	0	0	0	0	0	0	0	0	0	0	0	0	0	0	0	0	0	0	0	0	0	0	0	0	0	0	0	0	0
ENSMUSG00000065804	0	0	0	0	0	2	0	0	0	0	0	0	0	0	0	0	0	0	0	0	0	0	0	0	0	0	1	0	0	0	0	0	0	0	0	0	0	0	0	0	0	0	0	0	0	0	0	0	0	0	0	0	0	0	0	0	0	0	0	0	0	0	0	0	0	0	0	0	0	0	0	0	0	0	0	0	0	0	0	0	0	0	0
ENSMUSG00000065806	0	0	0	0	0	5	0	0	0	3	0	0	0	0	0	1	4	0	0	0	0	0	7	0	2	0	2	0	0	0	0	0	1	0	0	0	2	0	0	0	1	0	0	0	0	0	4	6	0	0	0	5	1	0	0	0	9	6	0	0	0	4	0	0	0	0	0	5	1	0	0	3	6	0	0	6	4	0	0	0	0	0	1
ENSMUSG00000065807	0	0	0	0	0	0	0	0	0	0	0	0	0	0	0	0	0	0	0	0	0	0	0	0	0	0	0	0	0	0	0	0	0	0	0	0	0	0	0	0	0	0	0	0	0	0	0	0	0	0	0	0	0	0	0	0	0	0	0	0	0	0	0	0	0	0	0	0	0	0	0	0	0	0	0	0	0	0	0	0	0	0	0
ENSMUSG00000065808	0	0	2	30	12	10	0	1	3	18	7	0	0	5	3	23	28	0	0	4	12	7	13	3	4	8	17	19	0	3	8	0	13	22	10	0	13	16	2	9	3	19	11	0	6	0	47	6	0	0	0	19	2	4	5	3	15	10	0	0	2	10	22	0	0	0	2	29	12	0	3	16	10	0	0	26	17	22	1	0	8	31	14
ENSMUSG00000065811	0	0	0	0	0	1	0	0	0	2	0	0	0	0	0	0	0	0	0	0	0	0	2	0	0	0	0	0	0	0	0	0	0	0	0	0	0	0	0	0	0	0	0	0	0	0	0	0	0	0	0	0	0	0	0	0	0	1	0	0	0	0	0	0	0	0	0	3	0	0	0	0	0	0	0	0	0	1	0	0	0	0	0
ENSMUSG00000065812	0	0	0	0	0	0	0	0	0	0	0	0	0	0	0	0	0	0	0	0	0	0	0	0	0	0	0	0	0	0	0	0	0	0	0	0	0	0	0	0	0	0	0	0	0	0	0	0	0	0	0	0	0	0	0	0	0	0	0	0	0	0	0	0	0	0	0	0	0	0	0	0	0	0	0	0	0	0	0	0	0	0	0
ENSMUSG00000065813	0	0	0	0	0	0	0	0	0	0	0	0	0	0	0	0	0	0	0	0	0	0	0	0	0	0	0	0	0	0	0	0	0	0	0	0	0	0	0	0	0	0	0	0	0	0	0	0	0	0	0	0	0	0	0	0	0	0	0	0	0	0	0	0	0	0	0	0	0	0	0	0	0	0	0	0	0	0	0	0	0	0	0
ENSMUSG00000065815	0	0	0	0	0	0	0	0	0	0	0	0	0	0	0	0	0	0	0	0	0	0	0	0	0	0	0	0	0	0	0	0	0	0	0	0	0	0	0	0	0	0	0	0	0	0	0	0	0	0	0	0	0	0	0	0	0	0	0	0	0	0	0	0	0	0	0	0	0	0	0	0	0	0	0	0	0	0	0	0	0	0	0
ENSMUSG00000065817	0	0	0	2	0	4	0	0	0	0	1	0	0	0	0	2	3	0	0	0	2	2	1	0	0	0	2	0	0	0	0	0	1	0	0	0	5	0	0	0	3	0	0	0	0	0	1	10	0	0	3	0	0	0	0	0	2	0	0	3	2	7	0	0	0	0	0	0	0	0	0	1	0	0	2	1	0	4	0	0	0	0	5
ENSMUSG00000065818	0	0	0	0	0	0	3	1	13	1	1	0	0	0	0	1	0	0	0	0	1	3	0	0	2	8	3	0	0	0	2	0	0	8	0	3	0	0	4	1	21	1	3	0	2	0	0	0	2	2	0	4	4	6	3	0	0	0	1	5	14	0	0	0	0	3	3	3	0	0	0	1	0	14	6	1	1	1	7	63	0	0	0
ENSMUSG00000065819	0	0	0	0	0	0	0	0	0	0	0	0	0	0	0	0	0	0	0	0	0	1	0	0	0	0	0	0	0	0	0	2	0	0	0	0	0	0	0	0	0	0	0	1	0	0	0	0	0	0	0	1	0	0	0	0	0	0	0	0	0	0	0	0	0	0	0	0	0	0	0	0	0	0	0	0	0	0	0	0	0	0	0
ENSMUSG00000065820	0	2	0	5	2	0	0	0	0	0	3	0	0	0	0	0	1	0	0	0	7	3	2	0	0	0	0	36	0	0	9	26	3	0	0	0	0	1	0	0	0	3	8	0	0	0	1	0	0	0	0	2	0	0	3	0	0	0	1	0	0	0	1	0	0	0	0	1	0	0	0	0	2	0	0	2	0	0	0	0	0	4	2
ENSMUSG00000065822	15	18	3	11	4	20	9	12	10	27	14	12	7	0	19	37	18	0	11	11	47	54	49	9	16	0	28	45	0	0	29	129	15	22	0	5	70	13	0	2	17	40	26	0	7	5	58	34	0	0	0	52	67	5	7	2	27	39	12	10	0	28	9	0	0	3	0	35	23	19	13	54	19	12	0	33	25	27	1	17	1	86	30
ENSMUSG00000065823	0	0	0	0	0	0	0	0	0	0	0	0	0	0	0	0	0	0	0	0	0	0	0	0	0	0	0	0	0	0	0	0	0	0	0	0	0	0	0	0	0	0	0	0	0	0	0	0	0	0	0	0	0	0	0	0	0	0	0	0	0	0	0	0	0	0	0	0	0	0	0	0	0	0	0	0	0	0	0	0	0	0	0
ENSMUSG00000065824	0	0	1	519	172	243	0	0	2	375	156	0	1	0	201	614	468	0	0	0	144	199	421	0	1	0	563	1	0	2	126	192	473	1	2	3	237	122	1	0	0	265	120	1	0	0	116	117	0	0	0	187	258	0	0	4	151	324	0	2	0	128	209	0	1	0	0	272	115	0	1	219	288	0	0	318	296	264	0	0	0	119	299
ENSMUSG00000065825	0	0	0	0	0	0	0	0	0	0	0	0	0	0	0	0	0	0	0	0	0	0	0	0	0	0	0	0	0	0	0	0	0	0	0	0	0	0	0	0	0	0	0	0	0	0	0	0	0	0	0	0	0	0	0	0	0	0	0	0	0	0	0	0	0	0	0	0	0	0	0	0	0	0	0	0	0	0	0	0	0	0	0
ENSMUSG00000065828	0	0	0	0	0	0	0	0	0	0	0	0	0	0	0	0	0	0	0	0	0	0	0	0	0	0	0	0	0	0	0	0	0	0	0	0	0	0	0	0	0	0	0	0	0	0	0	0	0	0	0	0	0	0	0	0	0	1	0	0	0	0	0	0	0	3	0	0	0	0	0	0	0	0	0	0	0	0	0	0	0	0	0
ENSMUSG00000065836	0	0	0	1	0	2	0	0	0	0	1	0	0	0	0	0	0	0	0	0	0	0	0	0	0	0	2	0	0	0	0	0	0	0	0	0	0	0	0	0	0	0	1	0	0	0	0	0	0	0	0	0	0	0	0	1	0	1	0	0	0	0	0	0	0	0	0	0	0	0	0	1	0	0	0	0	0	3	0	0	0	0	0
ENSMUSG00000065837	0	0	0	0	0	0	0	0	0	0	0	0	0	0	0	0	0	0	0	0	0	0	0	0	0	0	0	0	0	0	0	0	0	0	0	0	0	0	0	0	0	0	0	0	0	0	0	0	0	0	0	0	0	0	0	0	0	0	0	0	0	0	0	0	0	0	0	0	0	0	0	0	0	0	0	0	0	0	0	0	0	0	0
ENSMUSG00000065840	0	0	0	0	0	0	0	0	0	0	0	0	0	0	0	0	0	0	0	0	0	0	0	0	0	0	0	0	0	0	0	0	0	0	0	0	0	0	0	0	0	0	0	0	0	0	0	0	0	0	0	0	0	0	0	0	0	0	0	0	0	0	0	0	0	0	0	0	0	0	0	0	0	0	0	0	0	0	0	0	0	0	0
ENSMUSG00000065843	0	0	0	0	0	0	0	0	0	0	0	0	0	0	0	0	0	0	0	0	0	0	0	0	0	0	0	0	0	0	0	0	0	0	0	0	0	0	0	0	0	0	0	0	0	0	0	0	0	0	0	0	0	0	0	0	0	0	0	0	0	0	0	0	0	0	0	0	0	0	0	0	0	0	0	0	0	0	0	0	0	0	0
ENSMUSG00000065845	0	1	0	0	2	0	0	0	0	1	1	1	0	0	2	1	1	0	0	0	0	3	1	0	1	0	2	0	0	0	0	5	0	0	0	0	2	1	0	0	0	5	1	0	0	0	2	1	0	0	0	1	0	0	0	0	0	1	0	0	0	1	3	0	0	0	0	1	1	0	0	0	0	0	0	0	0	0	0	0	0	2	0
ENSMUSG00000065847	0	0	0	0	0	0	0	0	0	0	0	0	0	0	0	0	0	0	0	0	0	0	0	0	0	0	0	0	0	0	0	0	0	0	0	0	0	9	0	0	0	0	0	0	0	0	2	0	0	0	0	5	0	0	0	0	0	0	0	0	0	0	0	0	0	0	0	0	0	0	0	0	0	0	0	1	2	1	0	0	0	1	1
ENSMUSG00000065851	0	0	0	0	0	0	0	0	0	0	0	0	0	0	0	0	0	0	0	0	0	0	0	0	0	0	1	0	0	0	0	0	1	0	0	0	0	0	0	0	0	0	0	0	0	0	0	0	0	0	0	0	0	0	0	0	0	0	0	0	0	1	0	0	0	0	0	0	0	0	0	0	0	0	0	0	0	0	0	0	0	0	0
ENSMUSG00000065852	0	0	0	0	0	0	0	0	0	0	0	0	0	0	0	0	0	0	0	0	0	0	0	0	0	0	0	0	0	0	0	0	0	0	0	0	0	0	0	0	0	0	0	0	0	0	0	0	0	0	0	0	0	0	0	0	0	0	0	0	0	0	0	0	0	0	0	0	0	0	0	0	0	0	0	0	0	0	0	0	0	0	0
ENSMUSG00000065853	0	0	0	0	0	0	0	0	0	0	0	0	0	0	0	0	0	0	0	0	0	0	0	0	0	0	0	0	0	0	0	0	0	0	0	0	0	0	0	0	0	0	0	0	0	0	0	0	0	0	0	0	0	0	0	0	0	0	0	0	0	0	0	0	0	0	0	0	0	0	0	0	0	0	0	0	0	0	0	0	0	0	0
ENSMUSG00000065858	0	0	0	0	0	0	0	0	0	0	0	0	0	0	0	0	0	0	0	0	0	0	0	0	0	0	0	0	0	0	0	0	0	0	0	0	0	0	0	0	0	0	0	0	0	0	0	0	0	0	0	0	0	0	0	0	0	0	0	0	0	0	0	0	0	0	0	0	0	0	0	0	0	0	0	0	0	0	0	0	0	0	0
ENSMUSG00000065859	0	0	0	0	0	0	0	0	0	0	0	0	0	0	0	0	0	0	0	0	0	0	0	0	0	0	0	0	0	0	0	0	0	0	0	0	0	0	0	0	0	0	0	0	0	0	0	0	0	0	0	0	0	0	0	0	0	0	0	0	0	0	0	0	0	0	0	0	0	0	0	0	0	0	0	0	0	0	0	0	0	0	0
ENSMUSG00000065862	0	0	0	0	0	0	0	0	0	0	0	0	0	0	0	0	0	0	0	0	0	0	0	0	0	0	0	0	0	0	0	0	0	0	0	0	0	0	0	0	0	0	0	0	0	0	0	0	0	0	0	0	0	0	0	0	0	0	0	0	0	0	0	0	0	0	0	0	0	0	0	0	0	0	0	0	0	0	0	0	0	0	0
ENSMUSG00000065864	0	0	0	0	0	0	0	0	0	0	0	0	0	0	0	0	0	0	0	0	0	0	0	0	0	0	0	0	0	0	0	0	0	0	0	0	0	0	0	0	0	0	0	0	0	0	0	0	0	0	0	0	0	0	0	0	0	0	0	0	0	0	0	0	0	0	0	0	0	0	1	0	0	0	0	0	0	0	0	0	0	0	0
ENSMUSG00000065865	0	0	0	0	0	0	0	0	0	0	0	0	0	0	0	0	0	0	0	0	0	0	0	0	0	0	0	0	0	0	0	0	0	0	0	0	0	0	0	0	0	0	0	0	0	0	0	0	0	0	0	0	0	0	0	0	0	0	0	0	0	0	0	0	0	0	0	0	0	0	0	0	0	0	0	0	0	0	0	0	0	0	0
ENSMUSG00000065866	0	0	0	0	0	0	0	0	0	0	0	0	0	0	0	0	0	0	0	0	0	0	0	0	0	0	0	0	0	0	0	0	0	0	0	0	0	0	0	0	0	0	0	0	0	0	0	0	0	0	0	0	0	0	0	0	1	0	0	0	0	0	0	0	0	0	0	0	0	0	0	0	0	0	0	0	0	0	0	0	0	0	0
ENSMUSG00000065869	0	0	0	0	0	0	0	0	0	0	0	0	0	0	0	0	0	0	0	0	0	0	0	0	0	0	0	0	0	0	0	0	0	0	0	0	0	0	0	0	0	0	0	0	0	0	0	0	0	0	0	0	0	0	0	0	0	0	0	0	0	0	0	0	0	0	0	0	0	0	0	0	0	0	0	0	0	0	0	0	0	0	0
ENSMUSG00000065870	0	0	0	0	0	0	0	0	0	0	0	0	0	0	0	0	0	0	0	0	0	0	0	0	0	0	0	0	0	0	0	0	0	0	0	0	0	0	0	0	0	0	0	0	0	0	0	0	0	0	0	0	0	0	0	0	0	0	0	0	0	0	0	0	0	0	0	0	0	0	0	0	0	0	0	0	0	0	0	0	0	0	0
ENSMUSG00000065872	0	0	0	0	0	0	0	0	0	0	0	0	0	0	0	0	0	0	0	0	0	0	0	0	0	0	0	0	0	0	0	0	0	0	0	0	0	0	0	0	0	0	0	0	0	0	0	0	0	0	0	0	0	0	0	0	0	0	0	0	0	0	0	0	0	0	0	0	0	0	0	0	0	0	0	0	0	0	0	0	0	0	0
ENSMUSG00000065873	0	0	0	0	0	0	0	0	0	0	0	0	0	0	0	0	0	0	0	0	0	0	0	0	0	0	0	0	0	0	0	0	0	0	0	0	0	0	0	0	0	0	0	0	0	0	0	0	0	0	0	0	0	0	0	0	0	0	0	0	0	0	0	0	0	0	0	0	0	0	0	0	0	0	0	0	0	0	0	0	0	0	0
ENSMUSG00000065874	0	0	0	0	0	0	0	0	0	0	0	0	0	0	0	0	0	0	0	0	0	0	0	0	0	0	0	0	0	0	0	0	0	0	0	0	0	0	0	0	0	0	0	0	0	0	0	0	0	0	0	0	0	0	0	0	0	0	1	0	0	0	0	0	0	0	0	0	0	0	0	0	0	0	0	0	0	0	0	0	0	0	0
ENSMUSG00000065875	0	0	0	0	0	0	0	0	0	0	0	0	0	0	0	0	0	0	0	0	0	0	0	0	0	0	0	0	0	0	0	0	0	0	0	0	0	0	0	0	0	0	0	0	0	0	0	0	0	0	0	0	0	0	0	0	0	0	0	0	0	0	0	0	0	0	0	0	0	0	0	0	0	0	0	0	0	0	0	0	0	0	0
ENSMUSG00000065876	0	0	0	3	0	1	0	0	0	0	0	0	0	0	0	3	0	0	0	0	1	1	3	0	0	0	1	0	0	0	3	1	4	0	0	0	0	1	0	0	0	1	0	0	0	0	0	1	1	0	0	2	0	0	0	0	2	1	0	0	0	0	0	0	0	0	0	2	0	0	0	2	0	0	0	1	0	6	0	0	0	6	0
ENSMUSG00000065878	0	0	0	0	0	0	6	0	3	0	0	0	0	0	0	8	0	0	0	0	0	0	1	0	1	4	2	0	0	0	3	0	1	0	0	3	0	0	1	0	0	3	1	0	0	0	0	2	0	0	1	9	0	5	0	0	0	1	0	1	2	1	0	0	0	1	1	4	0	0	0	3	1	0	0	5	3	0	0	0	2	1	1
ENSMUSG00000065881	0	0	0	0	0	0	0	0	0	0	0	0	0	0	0	1	1	0	0	0	1	0	0	0	0	0	1	0	0	0	1	0	0	0	0	0	0	2	0	0	0	0	0	0	0	0	0	0	0	0	0	0	0	0	0	0	0	0	0	0	0	0	1	0	0	0	0	0	0	0	0	0	0	0	0	0	0	1	0	0	0	0	0
ENSMUSG00000065882	0	0	0	0	0	0	0	0	0	0	0	0	0	0	0	0	0	0	0	0	0	0	0	0	0	0	0	0	0	0	0	0	0	0	0	0	0	0	0	0	0	0	0	0	0	0	0	0	0	0	0	0	0	0	0	0	0	0	0	0	0	0	0	0	0	0	0	0	0	0	0	0	0	0	0	0	0	0	0	0	0	0	0
ENSMUSG00000065883	0	0	0	0	0	6	0	0	0	4	1	0	0	4	0	0	0	0	0	0	0	0	0	0	0	0	2	0	0	0	1	0	2	0	0	1	0	5	0	0	0	0	0	0	0	0	2	4	0	0	0	3	0	0	0	0	2	3	0	2	9	1	0	0	0	0	0	2	0	0	0	1	0	0	1	6	2	0	2	0	0	0	0
ENSMUSG00000065884	0	0	0	0	0	0	0	0	0	0	0	0	0	0	0	0	0	0	0	0	0	0	0	0	0	0	0	0	0	0	0	0	0	0	0	0	0	0	0	0	0	0	0	0	0	0	0	0	0	0	0	0	0	0	0	0	0	0	0	0	0	0	0	0	0	0	0	0	0	0	0	0	0	0	0	0	0	0	0	0	0	0	0
ENSMUSG00000065887	0	0	0	0	0	0	0	0	0	0	0	0	0	0	0	0	0	0	0	0	0	0	0	0	0	0	0	0	0	0	0	0	0	0	0	0	0	0	0	0	0	0	0	0	0	0	0	0	0	0	0	0	0	0	0	0	0	0	0	0	0	0	0	0	0	0	0	0	0	0	0	0	0	0	0	0	0	0	0	0	0	0	0
ENSMUSG00000065889	0	0	0	0	0	0	0	0	0	0	0	0	0	0	0	0	0	0	0	0	0	0	0	0	0	0	0	0	0	0	0	0	0	0	0	0	0	0	0	0	0	0	0	0	0	0	0	0	0	0	0	0	0	0	0	0	0	0	0	0	0	0	0	0	0	0	0	0	0	0	0	0	0	0	0	0	0	0	0	0	0	0	0
ENSMUSG00000065892	0	0	0	0	0	0	0	0	0	0	0	0	0	0	0	0	0	0	0	0	0	0	0	0	0	0	0	0	0	0	0	1	0	0	0	0	0	0	0	0	0	0	0	0	0	0	0	0	0	0	0	0	0	0	0	0	0	0	0	0	0	0	0	0	0	0	0	0	0	0	0	0	0	0	0	0	0	0	0	0	0	0	0
ENSMUSG00000065893	0	0	0	0	0	0	0	0	0	0	0	0	0	0	0	0	0	0	0	0	0	0	0	0	0	0	0	0	0	0	0	0	0	0	0	0	0	0	0	0	0	0	0	0	2	0	0	0	0	0	0	0	0	0	0	0	0	0	0	0	0	0	0	0	0	0	0	0	0	0	0	0	0	0	0	0	0	0	0	0	0	0	0
ENSMUSG00000065894	0	0	0	0	0	0	0	0	0	0	0	0	0	0	0	0	0	0	0	0	0	0	0	0	0	0	1	0	0	0	0	0	0	0	0	0	0	0	0	0	0	0	0	0	0	0	0	0	0	0	0	0	0	0	0	0	0	0	0	0	0	0	0	0	0	0	0	0	0	0	0	0	0	0	0	0	0	0	0	0	0	0	0
ENSMUSG00000065898	0	0	0	0	1	0	0	0	0	0	0	0	0	0	0	0	0	0	0	0	0	0	0	0	0	0	0	0	0	0	0	0	0	0	0	0	0	0	0	0	0	0	0	0	0	0	0	1	0	0	0	0	0	0	0	0	0	1	0	0	0	0	0	0	0	0	0	0	0	0	0	0	1	0	0	0	0	0	0	0	0	0	0
ENSMUSG00000065899	0	0	0	0	0	0	0	0	0	0	0	0	0	0	0	0	0	0	0	0	0	0	0	0	0	0	0	0	0	0	0	0	0	0	0	0	0	0	0	0	0	0	0	0	0	0	0	0	0	0	0	0	0	0	0	0	0	0	0	0	0	0	0	0	0	0	0	0	0	0	0	0	0	0	0	0	0	0	0	0	0	0	0
ENSMUSG00000065903	0	0	0	0	0	0	0	0	0	0	0	0	0	0	0	0	0	0	0	0	0	0	0	0	0	0	0	0	0	0	0	0	0	0	0	0	0	0	0	0	0	0	0	0	0	0	0	0	0	0	0	0	0	0	0	0	0	0	0	0	0	0	0	0	0	0	0	0	0	0	0	0	0	0	0	0	0	0	0	0	0	0	0
ENSMUSG00000065904	0	1	0	10	0	5	4	0	3	8	1	0	3	2	0	4	6	0	0	0	0	0	14	0	2	0	8	0	0	0	2	0	22	7	0	0	26	0	3	0	5	9	7	0	0	10	9	5	0	5	1	9	1	0	0	1	11	6	0	1	1	7	7	0	0	1	5	14	1	0	4	15	9	0	0	4	16	3	0	0	0	9	5
ENSMUSG00000065905	0	0	0	0	3	1	0	0	0	6	3	0	0	0	2	7	8	4	0	0	5	10	19	0	0	0	6	0	0	0	2	48	12	0	0	0	1	3	0	3	0	18	11	0	0	0	5	0	0	0	0	14	3	0	1	0	9	2	0	1	0	8	4	1	0	0	0	3	4	0	1	16	6	1	0	2	6	0	1	0	0	5	2
ENSMUSG00000065906	0	0	0	0	0	0	0	0	0	0	0	0	0	0	0	0	0	0	0	0	0	0	0	0	0	0	0	0	0	0	0	0	0	0	0	0	0	0	0	0	0	0	0	0	0	0	0	0	0	0	0	0	0	0	0	0	0	0	0	0	0	0	0	0	0	0	0	0	0	0	0	0	0	0	0	0	0	0	0	0	0	0	0
ENSMUSG00000065907	0	0	0	0	0	0	0	0	0	0	0	0	0	0	0	0	0	0	0	0	0	0	0	0	0	0	0	0	0	0	0	0	0	0	0	0	0	0	0	0	0	0	0	0	0	0	0	0	0	0	0	0	0	0	0	0	0	0	0	0	0	0	0	0	0	0	0	0	0	0	0	0	0	0	0	0	0	0	0	0	0	0	0
ENSMUSG00000065911	0	1	3	403	159	207	0	0	0	306	119	1	1	0	238	413	313	9	1	0	150	204	340	6	3	2	451	0	0	1	97	107	351	1	0	5	198	152	0	3	0	193	145	0	3	5	84	122	4	0	1	163	192	1	0	3	113	290	25	0	0	108	174	0	1	1	1	186	88	0	0	142	196	3	0	288	178	204	0	0	0	98	280
ENSMUSG00000065913	0	0	0	0	0	0	0	0	0	0	0	0	0	0	1	0	0	0	0	0	0	0	0	0	0	0	0	0	0	0	0	0	0	0	0	0	0	0	0	0	0	0	0	0	0	0	0	0	0	0	0	0	1	0	0	0	0	0	0	0	0	0	0	0	0	0	0	0	1	0	0	0	0	0	0	0	1	0	0	0	0	0	0
ENSMUSG00000065915	0	0	0	11	0	15	0	0	0	18	1	0	0	0	0	20	9	4	7	1	0	1	11	1	1	0	24	0	0	1	3	0	6	0	0	0	12	6	0	0	0	13	13	0	0	0	14	11	0	0	0	9	2	0	0	0	13	1	0	6	0	14	1	0	25	0	0	16	3	0	2	8	12	0	0	14	14	5	1	0	0	2	11
ENSMUSG00000065916	0	0	0	0	0	0	0	0	0	0	0	0	0	0	0	0	0	0	0	0	0	0	0	0	0	0	0	0	0	0	0	0	0	0	0	0	0	0	0	0	0	0	0	0	0	0	0	0	0	0	0	0	0	0	0	0	0	0	0	0	0	0	0	0	0	0	0	0	0	0	0	0	0	0	0	0	0	0	0	0	0	0	0
ENSMUSG00000065919	0	5	0	4	0	4	0	0	3	1	0	0	5	0	0	2	3	0	2	0	5	6	2	0	0	0	5	0	0	0	0	0	2	0	0	0	7	0	0	0	0	2	0	0	0	0	5	0	0	0	0	2	6	0	0	0	23	1	0	5	0	1	0	0	0	0	0	2	0	0	0	3	2	0	0	2	2	1	0	0	0	0	1
ENSMUSG00000065922	0	0	0	0	0	0	0	0	0	0	0	0	0	0	0	0	0	0	0	0	0	0	0	0	0	0	0	0	0	0	0	0	0	0	0	0	0	0	0	0	0	0	0	0	0	0	0	0	0	0	0	0	0	0	0	0	0	0	0	0	0	0	0	0	0	0	0	0	0	0	0	0	0	0	0	0	0	0	0	0	0	0	0
ENSMUSG00000065924	0	0	0	0	0	0	0	0	0	0	0	0	0	0	0	0	0	0	0	0	0	0	0	0	0	0	0	0	0	0	0	0	0	0	0	0	0	0	0	0	0	0	0	0	0	0	0	0	0	0	0	0	0	0	0	0	0	0	0	0	0	0	0	0	0	0	0	0	0	0	0	0	0	0	0	0	0	0	0	0	0	0	0
ENSMUSG00000065926	0	0	0	0	0	0	0	0	0	0	0	0	0	0	0	0	0	0	0	0	0	0	0	0	0	0	0	0	0	0	0	0	0	0	0	0	0	0	0	0	0	0	0	0	0	0	0	1	0	0	0	1	0	0	0	0	0	2	0	0	0	0	0	0	0	0	0	0	0	0	0	0	0	0	0	0	0	0	0	0	0	0	0
ENSMUSG00000065934	0	0	0	2	0	0	0	0	0	1	0	0	0	0	0	1	0	0	0	0	0	0	1	0	0	0	11	0	0	0	1	0	2	0	0	0	0	3	0	0	0	1	0	0	0	0	0	0	0	0	0	4	1	0	0	0	0	1	0	0	0	0	0	0	0	0	0	0	1	0	0	0	0	0	0	2	0	0	0	0	0	5	0
ENSMUSG00000065935	0	0	0	4	0	0	0	0	0	1	2	0	0	0	0	1	2	0	0	7	0	0	0	0	2	0	2	0	0	0	0	0	1	0	0	0	1	0	0	0	0	1	0	0	0	0	3	0	0	0	0	1	0	0	0	0	5	0	0	0	0	5	0	0	0	0	0	0	1	0	0	1	1	0	0	4	0	1	0	0	0	0	2
ENSMUSG00000065936	0	0	0	0	0	0	0	0	0	0	0	0	0	0	0	0	0	0	0	0	0	0	0	0	0	0	0	0	0	0	0	0	0	0	0	0	0	0	0	0	0	0	0	0	0	0	0	0	0	0	0	0	0	0	0	0	0	0	0	0	0	0	0	0	0	0	0	0	0	0	0	0	0	0	0	0	0	0	0	0	0	0	0
ENSMUSG00000065937	0	0	0	0	0	0	0	0	0	0	0	0	0	0	0	0	0	0	0	0	0	0	0	0	0	0	0	0	0	0	0	0	0	0	0	0	0	0	0	0	0	0	0	0	0	0	0	0	0	0	0	0	0	0	0	0	0	0	0	0	0	0	0	0	0	0	0	0	0	0	0	0	0	0	0	0	0	0	0	0	0	0	0
ENSMUSG00000065939	0	0	0	1	6	2	7	0	0	0	0	0	0	4	0	3	1	0	0	0	0	0	0	0	3	0	7	0	0	0	0	0	0	0	6	1	0	0	7	0	0	5	2	18	0	0	2	6	0	0	0	2	0	0	0	0	0	0	0	2	0	3	0	0	0	4	2	2	0	0	0	3	3	13	2	5	3	4	0	0	0	0	3
ENSMUSG00000065940	0	0	0	0	0	0	0	0	0	0	0	0	0	0	0	0	0	0	0	0	0	0	0	0	0	0	0	0	0	0	0	0	0	0	0	0	0	0	0	0	0	0	0	0	0	0	0	0	0	0	0	0	0	0	0	0	0	0	0	0	0	0	0	0	0	0	0	0	0	0	0	0	0	0	0	0	0	0	0	0	0	0	0
ENSMUSG00000065943	0	0	0	0	0	0	0	0	0	0	0	0	0	0	0	0	0	0	0	0	0	0	0	0	0	0	0	0	0	0	0	0	0	0	0	0	0	0	0	0	0	0	0	0	0	0	0	0	0	0	0	0	0	0	0	0	0	0	0	0	0	0	0	0	0	0	0	0	0	0	0	0	0	0	0	0	0	0	0	0	0	0	0
ENSMUSG00000065944	0	0	0	3	0	0	0	0	0	5	5	0	0	0	0	0	10	0	0	0	11	0	1	0	0	0	3	0	0	0	0	0	2	0	0	0	0	2	0	0	0	0	9	0	0	0	0	3	0	0	0	2	0	0	0	0	0	1	0	0	0	1	0	0	0	0	0	0	1	0	0	1	0	0	0	1	0	0	0	0	0	9	7
ENSMUSG00000065945	0	0	0	0	0	0	0	0	0	0	0	0	0	0	0	0	0	0	0	0	0	0	0	0	0	0	0	0	0	0	0	0	0	0	0	0	0	0	0	0	0	0	0	0	0	0	0	0	0	0	0	0	0	0	0	0	0	0	0	0	0	0	0	0	0	0	0	0	0	0	0	0	0	0	0	0	0	0	0	0	0	0	0
ENSMUSG00000065947	1	0	0	0	0	0	0	1	0	0	0	0	0	0	0	1	0	0	0	0	0	0	0	2	1	0	0	1	0	0	0	0	0	1	0	1	0	0	1	0	0	0	0	1	0	1	0	0	0	0	0	1	0	1	0	0	1	0	0	2	0	1	0	0	0	1	0	0	0	1	2	1	0	3	0	1	0	0	0	0	0	1	0
ENSMUSG00000065952	0	0	0	0	8	0	0	0	0	0	0	0	0	0	0	0	0	0	0	0	2	0	1	0	8	0	0	0	0	0	2	0	0	0	0	0	0	12	0	0	0	0	0	0	0	2	0	2	0	0	5	0	0	0	0	0	0	3	0	0	0	0	0	0	0	0	1	3	0	0	0	0	0	0	0	0	0	1	0	0	0	0	0
ENSMUSG00000065954	10166	10357	11648	14861	10213	12595	7073	8409	7172	12074	16591	7686	11316	8814	8284	15685	17202	5760	8699	7864	4615	10894	14428	8045	8306	10931	14405	7890	6204	8267	9441	4566	12190	10141	10474	9746	11529	8575	8925	7730	7155	9369	5728	13039	9215	9415	9014	15950	6316	7583	6402	11749	11270	13120	11153	10991	10126	18712	8796	7056	7833	9343	15999	7524	11785	8160	8267	8938	17177	9912	5019	11698	14565	10151	11979	9568	9051	17604	5626	8931	7687	10293	13131
ENSMUSG00000065956	0	0	0	0	0	0	0	0	0	0	0	0	0	0	0	0	0	0	0	0	0	0	0	0	0	0	0	0	0	0	0	0	0	0	0	0	0	0	0	0	0	0	0	0	0	0	0	0	0	0	0	0	0	0	0	0	0	0	0	0	0	0	0	0	0	0	0	0	0	0	0	0	0	0	0	0	0	0	0	0	0	0	0
ENSMUSG00000065968	0	3	0	9	18	3	0	0	6	7	5	0	0	5	18	0	2	0	6	0	6	2	3	0	0	4	6	0	0	2	0	0	2	0	0	2	0	0	2	0	1	7	2	0	0	0	6	2	0	0	3	17	0	4	0	0	10	5	0	1	0	11	0	0	0	1	0	3	1	16	0	4	2	0	0	4	1	0	1	0	0	0	6
ENSMUSG00000065979	812	759	669	800	763	658	573	816	435	708	1133	556	643	450	665	744	953	328	678	489	511	932	900	424	603	774	802	573	404	612	946	448	737	597	712	549	695	1007	602	690	535	636	507	728	621	459	506	1175	402	730	536	631	958	749	692	767	681	1044	594	511	667	650	1039	442	651	612	522	591	1111	831	403	623	866	665	638	610	618	1249	332	625	427	676	1113
ENSMUSG00000065987	0	24	20	12	10	10	0	5	0	3	6	0	44	6	38	13	4	0	13	2	2	4	2	0	35	5	25	6	11	4	3	0	10	0	0	0	24	7	2	12	0	5	0	0	13	2	67	6	0	0	4	4	0	18	1	11	75	5	0	0	9	8	0	0	0	23	1	74	7	24	0	2	0	0	7	139	83	10	1	0	8	8	1
ENSMUSG00000065990	382	478	428	226	367	175	1170	910	683	302	658	305	642	461	490	228	215	394	874	564	708	683	330	241	509	514	222	566	610	700	570	413	308	340	485	349	192	489	709	893	544	213	417	706	442	339	166	318	537	895	593	336	339	624	413	436	248	335	752	560	807	275	358	164	586	418	290	197	290	863	385	291	379	472	464	240	195	315	408	799	709	491	544
ENSMUSG00000065999	0	0	0	3	0	0	0	0	0	1	3	0	0	0	0	0	0	0	0	0	1	0	0	0	0	0	0	0	0	0	0	0	0	0	0	0	0	3	0	0	0	0	0	0	0	0	0	3	6	0	0	0	0	0	0	0	1	0	0	1	0	0	1	0	0	0	0	0	0	0	0	0	0	0	0	0	0	1	0	0	0	0	0
ENSMUSG00000066000	0	1	0	2	25	0	0	0	0	3	20	0	14	0	54	0	0	0	0	0	58	15	7	0	1	0	9	33	0	0	48	0	3	0	0	0	0	26	0	0	0	2	0	0	2	0	9	6	0	0	3	11	7	0	0	0	36	7	0	0	0	7	9	0	0	6	0	23	7	0	0	12	0	0	1	17	16	17	0	0	0	11	11
ENSMUSG00000066007	0	2	0	0	0	0	0	0	0	0	0	0	0	0	0	0	0	0	0	0	0	0	0	0	3	0	0	0	0	0	0	0	0	0	0	0	0	0	0	0	0	0	0	0	0	0	0	0	0	1	2	0	0	0	0	0	1	0	0	0	0	0	0	0	0	0	0	2	0	0	0	0	0	0	0	0	0	0	0	0	0	0	0
ENSMUSG00000066009	0	0	0	0	0	0	0	0	0	0	0	0	0	0	0	0	0	0	0	0	0	0	0	0	0	0	0	0	0	0	0	0	1	0	0	0	0	0	0	6	0	0	0	0	0	0	0	0	0	0	0	0	0	0	0	1	0	0	0	0	0	0	0	0	0	0	0	0	0	0	0	0	0	0	0	0	0	3	0	0	0	0	0
ENSMUSG00000066026	4788	7019	5593	10022	7116	7851	3599	3780	2683	4846	8610	4561	5977	4605	7198	10337	10307	2539	3926	3909	3029	5859	7295	3911	4685	5906	10057	3731	3222	3244	4779	2348	5636	4671	5925	4875	8751	5415	4163	3947	2570	5873	3110	7751	5198	5693	4724	10521	2592	2897	2708	4685	9724	7855	5245	5260	6199	12552	4068	2752	3608	4357	11256	3359	7290	3934	3402	5214	11221	4744	1931	5391	8774	5970	5753	5636	5236	10896	2378	3961	3565	6814	6726
ENSMUSG00000066027	0	0	0	0	0	0	0	0	0	0	0	0	0	0	0	0	0	0	0	0	0	0	0	0	0	0	0	0	0	0	0	0	0	0	0	0	0	0	0	0	0	0	0	0	0	0	0	0	0	0	0	0	0	0	0	0	0	0	0	0	0	0	0	0	0	0	0	0	0	0	0	0	0	0	0	0	0	0	0	0	0	0	0
ENSMUSG00000066030	0	0	0	0	0	0	0	0	0	0	0	0	0	0	0	0	0	0	0	0	0	0	0	0	0	0	0	0	0	0	0	0	0	0	0	0	0	0	0	0	0	0	0	0	0	0	0	0	0	0	0	0	0	0	0	0	0	0	0	0	0	0	0	0	0	0	0	0	0	0	0	0	0	0	0	0	0	0	0	0	0	0	0
ENSMUSG00000066031	0	0	0	0	0	0	0	0	0	0	0	0	0	0	0	0	0	0	0	0	0	0	0	0	0	0	0	0	0	0	0	0	0	0	0	0	0	0	0	0	0	0	0	0	0	0	0	0	0	0	0	0	0	0	0	0	0	0	0	0	0	0	0	0	0	0	0	0	0	0	0	0	0	0	0	0	0	0	0	0	0	0	0
ENSMUSG00000066036	4057	7766	5311	9521	6359	7592	7376	6962	7454	10801	8999	3909	7623	6358	5010	9631	10439	4062	7576	6446	3617	7371	12008	3727	6724	7321	11704	4852	4512	7533	7485	2962	10984	6259	4785	8244	8597	7542	5898	7426	7435	7763	4892	6545	5071	6093	13784	8826	4507	7180	7045	16348	7678	7933	7365	6750	15880	9249	6168	7079	6819	15000	8243	4296	6061	5763	5766	14463	7903	7890	4542	14002	8690	5533	7660	14681	12654	8850	5263	7115	6601	12514	10165
ENSMUSG00000066037	989	1026	954	1784	1306	1859	1378	1451	1552	2016	1929	698	1424	1225	1542	1869	1814	824	1324	1063	942	1466	1970	681	1245	1357	2221	1136	1098	1244	1546	1085	1817	1037	1335	1057	1674	1806	1660	1441	1376	1419	1297	1051	1185	1056	2170	1762	1027	1635	1374	2074	1267	1430	1264	1158	2391	1463	1266	1398	1544	1855	1511	761	1317	1175	1053	2546	1600	1402	736	1989	1174	1043	1525	2178	2233	1548	912	1250	1157	1942	1478
ENSMUSG00000066042	101	126	207	279	291	233	185	176	212	338	426	152	119	100	245	313	356	106	233	147	359	342	367	125	109	112	271	243	112	208	235	224	333	170	236	111	317	185	232	121	163	339	334	260	241	100	133	283	136	123	99	285	340	250	151	182	164	457	183	195	247	243	336	173	209	167	98	172	374	225	153	311	356	250	141	178	177	376	123	150	153	421	478
ENSMUSG00000066043	431	1214	790	1237	942	924	1104	1070	855	1143	1852	704	1175	718	1049	1258	1359	791	1116	1100	837	2300	1638	602	1108	1107	1241	975	784	967	1397	764	1236	746	1225	903	867	1214	1318	1162	895	878	588	1635	969	742	763	1483	901	1157	932	1102	1075	1410	1069	904	1307	1547	1258	971	1206	1251	1427	833	1196	819	729	1001	1458	1073	608	1297	1462	1039	1168	1192	1108	1551	745	1587	754	1263	1593
ENSMUSG00000066057	87	38	74	186	150	190	29	65	90	228	166	51	63	53	96	168	229	46	73	81	95	172	211	74	72	79	175	47	27	69	142	38	174	53	96	74	142	250	82	48	69	99	139	10	35	72	182	199	41	41	56	179	170	56	77	54	192	211	66	70	72	198	183	37	41	50	80	202	181	88	71	154	115	82	87	193	199	206	60	19	32	185	144
ENSMUSG00000066058	0	1	0	5	2	3	0	7	0	2	9	0	2	0	10	10	0	0	7	0	22	8	0	0	9	0	4	0	0	0	19	14	2	0	0	0	10	7	0	2	0	3	0	0	0	0	0	23	0	0	0	7	18	0	0	0	12	16	0	0	0	11	19	0	0	9	0	3	4	0	2	2	0	0	0	8	5	5	0	0	0	0	4
ENSMUSG00000066060	0	0	0	0	0	0	0	2	0	0	3	0	0	0	0	0	0	0	0	0	0	0	0	0	0	0	0	0	0	0	3	0	0	0	0	0	0	0	0	0	0	3	2	0	0	0	0	0	0	0	1	0	0	0	0	0	0	1	0	0	0	3	0	0	0	0	0	0	0	0	0	4	0	0	0	2	0	4	0	0	0	2	0
ENSMUSG00000066061	0	0	0	0	0	0	0	0	0	0	0	0	0	0	0	0	0	0	0	0	0	0	0	0	0	0	0	0	0	0	0	0	0	0	0	0	0	0	0	0	0	0	0	0	0	0	0	0	0	0	0	0	0	0	0	0	0	0	0	0	0	0	0	0	0	0	0	0	0	0	0	0	0	0	0	0	0	0	0	0	0	0	0
ENSMUSG00000066068	77	134	116	2	0	0	345	234	164	0	0	99	179	48	0	0	1	85	227	171	0	5	0	69	95	98	0	162	188	90	3	0	1	48	151	36	0	3	166	263	147	0	0	199	67	41	0	0	161	431	149	0	0	102	92	115	3	0	233	159	218	0	0	100	75	131	43	0	0	219	104	2	1	57	65	2	0	1	107	59	219	0	0
ENSMUSG00000066071	0	0	0	0	0	0	0	0	0	0	0	0	0	0	0	0	0	0	0	0	0	0	0	0	0	0	0	0	0	0	0	0	0	0	0	0	0	0	0	0	0	0	0	0	0	0	0	0	0	0	0	0	0	0	0	0	0	0	0	0	0	0	0	0	0	0	0	0	0	0	0	0	0	0	0	0	0	0	0	0	0	0	0
ENSMUSG00000066072	0	0	0	0	0	0	0	0	0	0	0	0	0	0	0	0	0	0	0	0	0	0	0	0	0	0	0	0	0	0	0	0	0	0	0	0	0	0	0	0	0	0	0	0	0	0	0	0	0	0	0	0	0	0	0	0	0	0	0	0	0	0	0	0	0	0	0	0	0	0	0	0	0	0	0	0	0	0	0	0	0	0	0
ENSMUSG00000066090	0	0	0	0	0	0	0	0	0	0	0	0	0	0	0	0	1	0	0	0	0	0	0	0	0	0	0	0	0	0	0	0	0	0	0	0	2	0	0	0	0	0	0	0	0	0	0	0	0	0	0	0	2	0	0	0	0	0	0	0	0	0	0	0	0	0	0	3	0	0	0	0	0	0	1	0	0	0	0	0	0	0	0
ENSMUSG00000066097	0	0	0	0	0	0	0	0	0	0	0	0	0	0	0	0	0	0	0	0	0	0	0	0	0	0	0	0	0	0	0	0	0	0	0	0	0	0	0	0	0	0	0	0	0	0	0	0	0	0	0	0	0	0	0	0	0	0	0	0	0	0	0	0	0	0	0	0	0	0	0	0	0	0	0	0	0	0	0	0	0	0	0
ENSMUSG00000066100	0	0	0	0	0	0	0	0	0	0	0	0	0	0	0	0	0	0	0	0	0	0	0	0	0	0	0	0	0	0	0	0	0	0	0	0	0	0	0	0	0	0	0	0	0	0	0	0	0	0	0	0	0	0	0	0	0	0	0	0	0	0	0	0	0	0	0	0	0	0	0	0	0	0	0	0	0	0	0	0	0	0	0
ENSMUSG00000066101	0	0	0	0	0	0	0	0	0	0	0	0	0	0	0	0	0	0	0	0	0	0	0	0	0	0	0	0	0	0	0	0	0	0	0	0	0	0	0	0	0	0	0	0	0	0	0	0	0	0	0	0	0	0	0	0	0	0	0	0	0	0	0	0	0	0	0	0	0	0	0	0	0	0	0	0	0	0	0	0	0	0	0
ENSMUSG00000066107	0	0	0	0	0	0	0	0	0	0	0	0	2	0	0	0	0	0	0	0	0	0	0	0	0	0	0	0	0	0	0	0	0	0	0	0	0	0	0	0	2	0	0	0	0	0	0	0	0	0	0	0	0	0	0	0	0	0	0	1	0	0	0	0	0	0	0	0	0	0	0	0	0	0	0	0	0	0	0	0	0	0	0
ENSMUSG00000066108	0	0	0	0	0	0	0	0	0	0	0	0	0	0	0	0	1	0	0	0	0	0	0	0	0	0	1	0	0	0	0	0	0	0	0	0	0	0	0	0	0	0	0	0	0	0	2	0	0	0	0	0	4	0	0	0	4	0	0	0	0	0	0	0	0	0	0	0	0	0	0	0	0	0	0	0	5	0	0	0	0	5	0
ENSMUSG00000066113	0	840	2	527	268	25	328	968	1	49	1049	0	1557	3	404	122	47	0	10	14	736	874	449	2	845	1	635	0	8	8	2506	695	542	0	0	3	26	2424	12	584	0	57	1	0	856	12	92	1882	0	824	658	303	1073	2	18	11	583	846	0	18	3	712	1478	0	0	632	15	556	963	7	8	444	5	0	44	1217	1170	1067	4	939	21	911	1177
ENSMUSG00000066116	0	0	1	0	0	0	1	0	0	0	0	0	0	0	0	0	0	0	0	1	0	0	0	0	0	1	1	1	0	0	0	2	0	0	0	0	0	0	0	1	1	0	0	0	1	0	0	0	0	0	0	0	2	1	0	0	0	0	0	0	0	0	0	0	0	0	0	1	0	18	0	0	0	0	0	0	0	0	0	0	0	0	0
ENSMUSG00000066122	0	0	0	0	0	0	0	0	0	0	0	0	0	0	0	0	0	0	0	0	0	0	0	0	0	0	0	0	0	0	0	0	0	0	0	0	0	0	0	0	0	0	0	0	0	0	0	0	0	0	0	0	0	0	0	0	0	0	0	0	0	0	0	0	0	0	0	0	0	0	0	0	0	0	0	0	0	0	0	0	0	0	0
ENSMUSG00000066129	11	64	3	251	332	70	38	139	2	39	1024	4	155	9	573	62	39	0	7	0	826	1315	201	0	92	0	362	0	0	6	1144	493	213	0	0	0	58	1038	0	161	0	63	14	0	65	9	127	673	0	0	103	304	625	2	0	4	485	544	0	0	0	359	362	0	0	58	0	313	556	9	0	183	2	0	3	952	512	632	0	29	1	674	405
ENSMUSG00000066137	0	0	0	0	0	0	0	0	0	0	0	0	0	0	0	0	0	0	0	0	0	0	0	0	0	0	0	0	0	0	0	0	0	0	0	0	0	0	0	0	0	0	0	0	0	0	0	0	0	0	0	0	0	0	0	0	0	0	0	0	0	0	0	0	0	0	0	0	0	0	0	0	0	0	0	0	0	0	0	0	0	0	0
ENSMUSG00000066141	0	0	0	0	0	0	0	0	0	0	0	0	0	0	0	0	0	0	0	0	0	0	0	0	0	0	0	0	0	0	0	0	0	0	0	0	0	0	0	0	0	0	0	0	0	0	0	0	0	0	0	0	0	0	0	0	0	0	0	0	0	0	0	0	0	0	0	0	0	0	0	0	0	0	0	0	0	0	0	0	0	0	0
ENSMUSG00000066148	559	590	579	580	498	481	925	833	723	723	1170	343	668	420	423	602	746	527	868	678	388	694	839	398	521	708	702	512	620	1087	763	269	784	521	826	488	598	481	944	925	636	742	568	725	421	480	398	821	487	891	669	722	638	776	630	565	655	909	785	717	782	621	736	481	709	504	409	547	766	868	538	767	828	625	669	510	530	820	534	1084	680	850	957
ENSMUSG00000066149	514	402	406	672	646	674	613	498	404	564	561	355	432	481	779	751	829	268	457	455	663	612	653	265	467	606	822	242	329	568	592	542	613	498	633	505	550	715	667	534	408	513	504	567	365	389	653	687	357	422	419	571	671	643	516	399	726	817	457	524	497	582	602	410	632	427	395	673	696	559	289	531	535	613	568	698	602	740	344	498	251	584	702
ENSMUSG00000066150	808	1517	1363	1544	1308	939	2836	3173	2008	2511	4720	899	1646	883	1273	1440	1612	1835	3008	2450	1687	4194	3093	802	1403	1439	1317	2156	2136	2656	2639	864	2588	997	1593	1044	990	2600	2991	2718	2185	2231	2141	1684	1250	1084	662	2076	1892	2641	2146	2410	1794	1507	1238	1125	1324	2043	3151	2149	2344	2118	1839	896	1571	1082	797	1052	1989	2860	1667	2788	3400	1010	1215	958	990	2285	1745	2358	2592	2447	3892
ENSMUSG00000066151	4796	4853	4876	5058	4045	5022	5073	4516	4470	4509	5423	3682	5296	4986	2827	5594	5796	3268	5393	5539	1949	3682	5030	3542	4220	6312	5567	4355	3565	4534	2906	2093	4295	4947	5073	4970	4908	2978	6562	5105	3812	3667	3100	6452	4140	4699	5876	4958	3446	4161	3753	5447	4296	7434	5808	5023	6058	5459	4821	4507	5739	4695	5092	2823	5652	3973	3964	5751	5071	5927	2643	4679	5250	5282	6613	5769	4945	4682	3657	5353	4149	5694	4368
ENSMUSG00000066152	947	1046	900	656	656	497	2364	2009	1401	997	1759	659	951	776	898	775	820	1571	2137	2274	892	4101	1053	638	858	1073	725	2541	1269	1670	1025	598	997	785	1488	797	677	583	2581	1933	1432	744	1467	1334	782	746	454	770	1543	1374	1474	1184	818	1307	991	871	484	865	2700	1745	1834	932	747	757	1104	639	756	420	858	1821	1059	1210	1316	1002	926	448	371	854	1645	1512	2007	1238	1472
ENSMUSG00000066153	0	0	0	0	0	0	0	0	0	0	0	0	0	0	0	0	0	0	0	0	0	0	0	0	0	0	0	0	0	0	0	0	0	0	0	0	0	0	0	0	0	0	0	0	0	0	0	0	0	0	0	0	0	0	0	0	0	0	0	0	0	0	0	0	0	0	0	0	0	0	0	0	0	0	0	0	0	0	0	0	0	0	0
ENSMUSG00000066154	0	0	0	0	0	0	0	0	0	0	0	0	0	0	0	0	0	0	0	0	0	0	0	0	0	0	0	0	0	0	0	0	0	0	0	0	0	0	0	0	0	0	0	0	0	0	0	0	0	0	0	0	0	0	0	0	0	0	0	0	0	0	0	0	0	0	0	0	0	0	0	0	0	0	0	0	0	0	0	0	0	0	0
ENSMUSG00000066158	0	0	0	0	0	0	0	0	0	0	0	0	0	0	0	0	0	0	0	0	0	0	0	0	0	0	0	0	0	0	0	0	0	0	0	0	0	0	0	0	0	0	0	0	0	0	0	0	0	0	0	1	0	0	0	0	0	0	0	0	0	2	0	0	0	0	0	0	0	0	0	0	0	0	0	0	0	0	0	0	0	0	0
ENSMUSG00000066170	8	15	17	25	8	28	30	19	16	24	27	0	15	17	30	42	71	34	10	60	32	140	47	16	5	15	77	22	0	8	45	74	54	23	62	16	78	25	85	39	10	58	32	13	11	18	21	48	17	24	14	28	29	8	14	16	23	52	0	12	13	24	38	15	0	1	5	22	35	55	13	32	123	0	5	45	51	37	13	65	3	43	27
ENSMUSG00000066175	17	17	9	7	32	12	17	15	2	8	17	23	15	22	35	12	9	1	5	7	4	30	24	1	12	13	15	0	12	36	25	38	11	24	13	6	12	11	12	12	13	17	8	0	14	6	12	12	5	9	11	32	13	8	12	11	23	7	19	7	0	15	6	1	0	13	13	13	15	24	21	14	3	10	10	18	25	9	4	30	8	6	0
ENSMUSG00000066176	0	0	0	0	0	0	0	0	0	4	0	0	0	0	0	0	0	0	0	0	0	0	0	0	0	0	0	0	0	0	0	0	0	0	0	0	0	0	0	0	0	0	0	0	0	0	0	0	0	0	0	0	0	0	0	0	0	0	0	0	0	0	0	0	0	0	0	0	0	0	0	0	0	0	0	0	0	0	0	0	0	0	0
ENSMUSG00000066178	0	2	0	0	3	0	0	1	0	0	1	0	0	0	0	1	0	0	0	0	5	4	1	0	3	0	1	0	0	0	10	0	1	0	0	0	0	2	0	0	0	5	0	0	0	0	3	2	0	0	3	2	0	0	0	0	14	10	0	0	0	5	0	0	0	3	0	7	1	0	0	3	0	0	0	1	11	0	0	0	0	4	0
ENSMUSG00000066180	1	5	0	0	0	0	2	7	2	0	1	9	0	5	0	0	0	1	0	0	0	0	0	0	1	1	0	1	1	2	0	0	0	0	11	0	0	0	4	1	1	1	0	2	4	2	1	0	2	2	3	0	0	0	1	3	0	1	0	0	4	0	0	2	1	0	4	0	0	2	0	2	1	1	0	1	0	1	0	0	8	0	4
ENSMUSG00000066189	0	5	0	3	7	1	0	5	0	0	175	0	2	0	21	2	0	0	0	1	72	36	5	0	8	0	9	0	0	0	47	0	7	0	0	0	4	168	0	26	0	2	4	0	46	2	13	14	0	0	5	5	37	1	4	1	23	51	0	0	0	7	6	0	0	7	0	7	26	0	1	2	1	0	0	27	10	43	0	0	0	19	25
ENSMUSG00000066191	889	941	919	1318	828	1481	805	747	738	1044	875	547	1024	942	756	1410	1664	377	963	443	392	390	1039	672	861	1095	1327	584	559	849	591	401	1012	926	1231	1086	1701	600	737	705	623	991	610	1687	742	817	1545	1168	584	803	529	1305	1301	1369	1057	926	1593	1340	571	669	745	1246	1245	710	1043	770	800	1365	1366	755	375	1042	970	864	1287	1472	1199	1368	479	969	721	1200	939
ENSMUSG00000066196	0	15	0	26	92	12	0	25	12	7	38	0	14	3	37	9	5	0	0	1	164	214	7	1	31	18	27	0	0	4	223	9	14	0	0	12	5	84	3	12	1	12	0	0	0	16	8	46	3	12	4	41	62	7	4	8	48	50	0	2	5	32	69	0	0	11	1	36	59	0	0	20	0	9	1	40	48	95	1	18	0	33	61
ENSMUSG00000066197	0	0	0	0	0	0	0	0	0	0	8	0	0	0	6	0	0	0	0	0	0	0	0	0	0	0	9	0	0	0	1	0	0	0	0	0	0	0	0	0	0	0	0	0	0	0	2	4	0	0	0	0	0	0	0	0	0	6	0	0	0	0	0	0	0	3	0	0	5	0	0	0	1	0	0	1	0	2	0	0	0	0	8
ENSMUSG00000066224	0	0	0	1	0	1	0	0	0	0	0	0	0	0	0	0	0	0	0	0	0	0	0	0	0	0	0	0	0	0	0	0	0	0	0	0	0	0	0	0	0	0	0	0	0	0	0	0	0	0	0	0	0	0	0	0	3	0	0	0	0	0	0	0	0	0	0	0	0	0	0	0	0	0	0	0	0	0	0	0	0	0	0
ENSMUSG00000066232	1178	1763	1372	2862	2382	2609	3140	2985	2676	4947	6997	1036	1794	1195	2257	3236	3640	2278	3522	2779	2870	4961	5320	855	1428	1829	3599	3622	2197	3322	4107	2083	5386	1582	2324	1220	2498	2947	3790	3491	2929	3729	3622	2135	1266	1380	2067	4158	2280	3077	2859	4907	2573	2149	1664	1485	2787	3880	4103	2816	2875	4170	3387	1283	2128	1256	1233	2721	3790	3083	1776	4869	5177	1675	1755	2669	2598	3934	2287	3543	3002	4251	6304
ENSMUSG00000066233	69	86	80	34	89	36	103	99	49	30	54	50	54	60	104	53	41	44	87	71	50	114	24	41	48	81	60	79	58	77	48	11	22	125	153	79	29	40	107	59	53	24	43	38	58	79	22	51	35	46	47	36	28	144	84	97	37	54	109	70	72	22	45	51	31	64	76	31	43	45	46	22	31	89	86	39	36	36	38	15	69	32	53
ENSMUSG00000066235	208	309	271	230	210	158	360	337	204	124	432	167	297	198	329	224	244	164	289	164	222	467	227	96	216	226	464	130	198	186	384	362	201	97	288	148	221	459	271	336	187	178	145	324	124	202	145	378	159	308	183	199	382	284	220	186	258	350	203	161	161	162	291	58	200	174	119	195	317	252	110	179	260	165	174	198	172	461	120	294	182	303	326
ENSMUSG00000066239	0	0	0	0	0	0	0	0	0	0	0	0	0	0	0	0	0	0	0	0	0	0	0	0	0	0	0	0	0	0	0	0	0	0	0	0	0	0	0	0	0	0	0	0	0	0	0	0	0	0	0	0	0	0	0	0	0	0	0	0	0	0	0	0	0	0	0	0	0	0	0	0	0	0	0	0	0	0	0	0	0	0	0
ENSMUSG00000066240	0	0	0	0	0	0	0	0	0	0	0	0	0	0	0	0	0	0	0	0	0	0	0	0	0	0	0	0	0	0	0	0	0	0	0	0	0	0	0	0	0	0	0	0	0	0	0	0	0	0	0	0	0	0	0	0	0	0	0	0	0	0	0	0	0	0	0	0	0	0	0	0	0	0	0	0	0	0	0	0	0	0	0
ENSMUSG00000066241	0	0	0	0	0	0	0	0	0	0	0	0	0	0	0	0	0	0	0	0	0	0	0	0	0	0	0	0	0	0	0	0	0	0	0	0	0	0	0	0	0	0	0	0	0	0	0	0	0	0	0	0	0	0	0	0	0	0	0	0	0	0	0	0	0	0	0	0	0	0	0	0	0	0	0	0	0	0	0	0	0	0	0
ENSMUSG00000066242	0	0	0	0	0	0	0	0	0	0	0	0	0	0	0	0	0	0	0	0	0	0	0	0	0	0	0	0	0	0	0	0	0	0	0	0	0	0	0	0	0	0	0	0	0	0	0	0	0	0	0	0	0	0	0	0	0	0	0	0	0	0	0	0	0	0	0	0	0	0	0	0	0	0	0	0	0	0	0	0	0	0	0
ENSMUSG00000066245	63	27	31	0	0	0	161	180	68	1	0	22	60	26	0	0	0	49	59	101	1	1	0	12	30	84	0	52	59	82	0	0	2	33	43	43	0	0	62	79	60	0	0	118	61	35	0	1	86	367	102	4	0	46	87	83	0	0	189	92	106	1	0	0	2	53	51	4	0	185	36	7	0	40	39	0	0	0	95	42	85	0	2
ENSMUSG00000066257	0	0	0	0	0	0	0	0	0	0	0	0	0	0	0	0	0	0	0	0	0	0	0	0	0	0	0	0	0	0	0	0	0	0	0	0	0	0	0	0	0	0	0	0	0	0	0	0	0	0	0	0	0	0	0	0	0	0	0	0	0	0	0	0	0	0	0	0	0	0	0	0	0	0	0	0	0	0	0	0	0	0	0
ENSMUSG00000066258	570	497	550	887	971	945	724	510	853	787	692	503	524	785	732	1025	936	393	533	622	478	1270	839	359	626	1016	927	584	447	590	791	358	712	678	701	770	1072	592	1266	594	548	711	724	773	393	575	1459	850	532	615	675	999	728	732	863	658	1289	747	636	797	926	1056	750	417	577	516	603	1417	825	540	363	811	883	534	842	1248	1200	748	428	1037	387	1340	787
ENSMUSG00000066262	0	0	0	0	0	0	0	0	0	0	0	0	0	0	0	0	0	0	0	0	0	0	0	0	0	0	0	0	0	0	0	0	0	0	0	0	0	0	0	0	0	0	0	0	0	0	0	0	0	0	0	0	0	0	0	0	0	0	0	0	0	0	0	0	0	0	0	0	0	0	0	0	0	0	0	0	0	0	0	0	0	0	0
ENSMUSG00000066263	0	0	0	0	1	3	0	0	4	0	0	0	0	0	2	0	1	0	0	0	0	0	3	0	0	0	0	0	0	2	1	1	2	0	0	0	1	1	0	0	0	0	0	0	0	0	2	0	0	0	0	1	0	0	0	0	1	1	0	0	0	2	0	0	0	0	0	0	0	0	0	0	2	0	0	2	2	0	0	0	0	1	1
ENSMUSG00000066268	0	0	0	0	0	0	0	0	0	0	0	0	0	0	0	0	0	0	0	0	0	0	0	0	0	0	0	0	0	0	0	0	0	0	0	0	0	0	0	0	0	0	0	0	0	0	0	0	0	0	0	0	0	0	0	0	0	0	0	0	0	0	0	0	0	0	0	0	0	0	0	0	0	0	0	0	0	0	0	0	0	0	0
ENSMUSG00000066269	0	0	0	0	0	0	0	0	0	0	0	0	0	0	0	0	1	0	0	0	0	0	0	0	0	0	0	0	0	0	0	0	0	0	0	0	0	0	0	0	0	0	0	0	0	0	0	0	0	0	0	0	0	0	0	0	0	0	0	0	0	0	0	0	0	0	0	0	0	0	0	0	0	0	0	0	0	0	0	0	0	0	0
ENSMUSG00000066270	87	149	88	4	1	0	127	161	95	1	1	77	164	90	0	1	1	76	148	99	6	2	1	71	101	88	3	139	89	134	0	0	0	108	102	95	0	1	102	156	57	0	0	244	112	83	1	0	59	190	99	1	4	164	122	110	0	1	145	70	69	3	0	84	135	81	64	0	0	114	40	0	1	76	106	1	1	0	48	164	124	1	1
ENSMUSG00000066272	0	0	0	0	0	0	0	0	0	0	0	0	0	0	0	0	0	0	0	0	0	0	0	0	0	0	0	0	0	0	0	0	0	0	0	0	0	0	0	0	0	0	0	0	0	0	0	0	0	0	0	0	0	0	0	0	0	0	0	0	0	0	0	0	0	0	0	0	0	0	0	0	0	0	0	0	0	0	0	0	0	0	0
ENSMUSG00000066273	0	0	0	2	0	0	0	2	0	0	8	0	0	0	0	0	0	0	0	0	0	10	2	0	1	0	0	0	0	0	9	0	1	0	0	0	0	0	0	0	0	0	0	0	0	0	0	4	0	0	0	0	5	0	0	0	0	1	0	0	0	0	0	0	0	2	0	1	1	0	0	0	0	0	0	2	1	1	0	0	0	0	5
ENSMUSG00000066278	2212	2068	2356	2813	2095	2587	2491	2204	1791	2025	3234	1687	2617	2070	2067	2768	3028	1363	2214	1927	1478	2870	2205	1644	1686	2762	2801	2142	1708	1767	1797	1422	1925	2083	2487	2092	2460	1865	2465	2315	1592	1771	1344	2997	1993	2165	1430	3105	1598	1804	1547	1871	2631	3156	2382	2431	1607	3804	2313	1743	2319	1491	3341	1585	2509	1808	1887	1411	3092	2248	1218	1762	3021	1936	2862	1285	1126	3325	1352	2545	1922	1967	2702
ENSMUSG00000066279	0	1	0	0	0	2	0	0	0	3	1	0	0	0	0	0	0	0	0	0	0	14	1	0	0	0	0	0	0	0	7	0	0	0	0	0	0	6	0	7	0	0	0	0	0	0	0	4	0	0	0	2	0	0	0	0	0	0	0	0	0	1	0	0	0	0	0	1	0	0	0	0	1	14	0	1	1	0	0	0	0	0	0
ENSMUSG00000066306	9927	12981	12357	11552	6148	11296	11253	10876	9289	9167	11102	8854	13401	11886	5518	12643	12672	5765	10620	7860	2984	5868	12677	8517	9689	14089	12343	7867	8855	10509	5644	3876	9940	11171	12835	11392	8948	5603	11827	11151	8515	8235	3999	15563	9127	9898	6930	10990	6182	11923	7838	9212	8956	18167	14178	12492	8835	12262	8689	8417	11968	7774	10628	6982	13173	9894	9228	7946	12171	11326	5967	9489	9532	11864	15423	8670	7781	11643	5674	12500	8361	7513	9272
ENSMUSG00000066315	116	269	215	17	9	4	565	571	245	21	32	129	151	164	24	4	4	155	375	268	35	32	20	124	229	204	14	205	337	391	27	1	20	226	236	159	17	15	360	365	270	13	23	258	166	171	2	3	252	581	251	18	10	288	264	262	10	19	480	285	412	6	9	167	141	143	178	7	16	512	212	21	12	180	226	6	5	12	233	452	316	10	39
ENSMUSG00000066319	12	0	0	0	15	0	0	11	0	0	8	0	6	0	8	0	0	0	0	0	8	24	0	0	16	0	2	0	0	0	12	9	0	0	0	0	1	0	0	4	0	0	0	0	4	0	2	0	0	0	4	6	0	0	0	0	29	1	0	1	0	11	0	0	0	2	0	5	4	0	0	12	0	0	2	14	13	3	5	0	0	12	1
ENSMUSG00000066324	890	1154	1315	2642	2112	1723	1144	1372	938	2000	4115	911	1548	856	2842	2119	2375	681	1242	1027	2548	3767	2440	789	1042	1370	3069	835	853	1294	3842	1296	2107	1105	1224	927	1598	3580	1144	1385	935	1591	1389	1116	1092	983	1236	4284	782	1254	1087	1985	2664	1432	980	1119	1740	3901	1444	919	1063	1611	3206	662	1507	927	874	1589	3477	1408	740	1913	2473	1146	1097	1749	1617	3780	689	1352	964	1940	3282
ENSMUSG00000066357	1076	1220	1179	1298	997	1027	1195	1605	649	876	2515	660	1943	782	1244	1141	1315	370	850	466	1647	1841	1256	742	1400	1322	3072	650	870	768	2001	918	1098	1004	1081	826	1262	2624	607	1185	895	951	477	1344	1331	708	684	2557	536	1621	1016	1032	2387	1096	944	1208	925	2467	760	611	831	889	1834	588	1203	1363	842	1001	2232	1136	687	1014	799	1106	1094	891	785	2891	390	1160	668	1146	2001
ENSMUSG00000066359	0	0	0	0	0	0	0	0	0	0	0	0	0	0	0	0	0	0	0	0	0	0	0	0	0	0	0	0	0	0	0	0	0	0	0	0	0	0	0	0	0	0	0	0	0	0	0	0	0	0	0	0	0	0	0	0	0	0	0	0	0	0	0	0	0	0	0	0	0	0	0	0	0	0	0	0	0	0	0	0	0	0	0
ENSMUSG00000066361	0	0	0	0	0	0	0	0	0	0	0	0	0	0	0	0	0	0	0	0	0	0	0	0	0	0	0	0	0	0	0	0	0	0	0	0	0	0	0	0	0	0	0	0	0	0	0	0	0	0	0	0	0	0	0	0	0	0	0	0	0	0	0	0	0	0	0	0	0	0	0	0	0	0	0	0	0	0	0	0	0	0	1
ENSMUSG00000066362	0	0	0	1	0	0	0	0	0	1	1	0	0	0	0	1	1	0	0	0	0	0	4	0	0	0	0	0	0	0	1	0	3	0	0	0	0	0	1	0	1	1	0	0	0	0	0	0	0	0	0	0	0	2	1	0	2	4	0	0	3	1	0	0	0	0	0	1	0	0	1	4	3	0	0	0	6	0	0	0	0	0	2
ENSMUSG00000066363	0	9	0	2	0	0	2	6	0	2	7	1	9	0	0	2	3	0	10	2	18	346	9	0	2	0	2	0	2	4	10	0	2	0	0	3	0	0	0	17	7	5	0	0	4	0	2	4	0	0	5	1	2	0	0	0	0	1	0	3	0	11	0	0	0	6	1	5	3	0	2	12	0	0	0	9	9	0	2	0	3	16	3
ENSMUSG00000066364	0	0	0	0	0	0	0	0	0	0	0	0	0	0	0	0	0	0	0	0	0	1	0	0	0	0	0	0	0	0	0	0	0	0	0	0	0	0	0	0	0	0	0	0	0	0	0	0	0	0	0	0	0	0	0	0	0	0	0	0	0	0	0	0	0	4	0	0	0	0	0	0	0	0	0	0	0	0	0	0	0	0	0
ENSMUSG00000066366	0	0	0	0	0	0	0	0	0	0	0	0	0	0	0	0	0	0	0	0	0	0	0	0	0	0	0	0	0	0	0	0	0	0	0	0	0	0	0	0	0	0	0	0	0	0	0	0	0	0	0	0	0	0	0	0	0	0	0	0	0	0	0	0	0	0	0	0	0	0	0	0	0	0	0	0	0	0	0	0	0	0	0
ENSMUSG00000066368	0	0	0	0	0	0	0	0	0	0	0	0	0	0	0	0	0	0	0	0	0	0	0	0	0	0	0	0	0	0	0	0	1	0	0	0	0	0	0	0	0	0	0	0	0	0	0	0	0	0	0	0	0	0	0	0	0	0	0	0	0	0	0	0	0	0	0	0	0	0	0	0	0	0	0	0	0	0	0	0	0	0	0
ENSMUSG00000066372	0	0	0	0	0	0	0	0	0	0	0	0	0	0	0	0	0	0	0	0	0	0	0	0	0	0	0	0	0	0	0	0	0	0	0	0	0	0	0	0	0	0	0	0	0	0	0	0	0	0	0	0	0	0	0	0	0	0	0	0	0	0	0	0	0	0	0	0	0	0	0	0	0	0	0	0	0	0	0	0	0	0	0
ENSMUSG00000066378	0	0	0	0	0	0	0	0	0	2	0	0	0	0	0	1	1	1	0	0	0	0	0	0	0	0	2	0	0	0	1	0	0	0	0	0	0	0	0	0	0	0	0	0	0	0	8	0	0	0	0	1	0	0	0	2	1	0	0	0	0	0	0	0	0	0	0	0	0	0	0	0	0	0	0	2	0	1	0	0	0	0	0
ENSMUSG00000066382	0	0	2	0	0	1	0	2	0	0	0	0	0	0	0	0	0	0	0	0	0	0	2	0	3	0	0	0	0	0	4	0	1	0	0	6	4	0	0	2	0	0	0	0	0	0	0	1	0	0	0	0	0	5	0	1	0	5	0	1	0	2	0	0	0	0	0	0	0	0	0	0	3	0	0	0	3	0	0	0	0	0	0
ENSMUSG00000066383	0	0	0	0	0	0	0	0	0	0	0	0	0	0	0	0	0	0	0	0	0	0	0	0	0	0	0	0	0	0	0	0	0	0	0	0	0	0	0	0	0	0	0	0	0	0	0	0	0	0	0	0	0	0	0	0	0	0	0	0	0	0	0	0	0	0	0	0	0	0	0	0	0	0	0	0	0	0	0	0	0	0	0
ENSMUSG00000066389	0	0	0	1	0	0	0	0	0	1	0	0	0	0	0	0	0	0	0	0	0	0	0	0	0	0	0	1	2	0	0	0	0	0	0	0	0	0	2	0	0	0	1	0	0	0	0	0	0	0	0	0	0	0	0	0	0	0	0	0	1	0	0	0	1	0	0	0	0	2	0	0	0	0	1	0	0	0	0	0	0	0	0
ENSMUSG00000066392	0	198	0	517	225	92	25	186	2	108	1233	0	247	0	1079	290	156	0	5	0	834	606	609	1	106	0	974	0	7	0	772	234	448	0	0	2	330	1327	0	100	2	264	25	2	129	0	191	610	0	115	83	362	931	0	4	4	174	976	0	8	4	258	372	0	0	177	6	242	585	0	1	89	8	12	0	630	244	1059	0	80	4	510	426
ENSMUSG00000066406	6927	8719	7078	9950	7245	9410	8304	8398	8260	10401	11840	5571	7596	7432	5770	11328	11982	5362	8478	7511	3618	7452	11937	5625	6924	9549	10335	6121	5892	8453	6725	4020	10458	8124	9545	8357	8972	5310	10900	8403	7846	8573	5763	10900	5778	7236	10709	9297	6743	10762	7418	11845	7571	11080	9265	8462	11504	9700	8192	8492	11070	11273	9266	7063	11716	6809	6634	11162	10149	11317	5690	10965	11430	8191	9981	11847	10225	10045	5689	10102	6058	11810	10941
ENSMUSG00000066407	0	2	8	0	0	1	1	1	1	0	0	5	0	2	0	1	1	0	10	3	0	0	1	0	1	8	0	2	6	7	0	0	0	0	0	0	0	0	12	12	1	1	0	3	4	2	0	0	0	4	11	0	0	0	1	2	0	0	1	3	2	0	0	0	2	9	4	0	0	1	5	0	0	1	3	0	0	0	2	37	12	0	4
ENSMUSG00000066415	2401	2548	2705	5340	3550	4709	2426	2210	2378	4064	5750	1665	2815	2239	2869	6021	6462	1883	2869	2484	1861	4429	5359	2010	2092	3335	5505	2567	1835	2476	3207	1634	4391	2796	3065	2248	4585	3420	3105	2517	2079	3897	2365	3005	2215	2557	3521	6259	1705	2266	2162	4031	4540	3738	2910	2626	4124	6829	2473	2180	2604	3569	5352	2216	3279	2172	2217	3469	6395	2533	1381	3983	5519	2608	3070	3731	3469	6751	1784	2622	2008	3943	5253
ENSMUSG00000066438	0	3	0	10	0	1	3	15	0	2	17	0	28	4	77	0	1	0	0	0	39	41	1	0	3	0	12	0	0	0	45	41	3	0	0	0	4	26	0	15	0	6	0	0	9	0	3	21	0	0	0	2	12	2	0	0	17	11	0	0	0	10	9	0	0	4	6	6	27	0	0	1	0	0	0	10	6	31	1	24	1	3	7
ENSMUSG00000066440	1778	1745	1675	3096	2104	2979	1580	1398	1650	2411	1988	1397	2102	1846	1567	3173	3578	935	1737	1403	699	1464	2577	1218	1701	2460	3104	1461	1169	1851	1393	624	2449	2159	1963	2161	3427	1565	1805	1732	1717	2285	1330	1974	1672	1737	4006	2602	1187	1739	1334	3254	2257	2276	2161	1900	3980	3148	1082	1651	1785	3241	2637	1138	2047	1527	1666	3972	2881	1749	1062	2707	2481	1872	2354	3972	3545	2972	942	1985	1334	3085	2096
ENSMUSG00000066441	533	1093	916	811	761	648	884	1083	769	726	1402	572	972	528	1101	880	891	615	1040	733	714	1563	915	506	751	859	911	741	757	907	1098	433	769	651	897	609	601	974	951	901	613	592	663	1184	734	734	319	1242	526	770	707	676	959	1200	789	861	597	1373	984	663	711	627	1062	547	1135	718	494	479	1257	990	521	780	954	761	752	538	409	1267	604	787	909	783	1330
ENSMUSG00000066442	50	115	73	491	347	570	39	58	60	432	64	46	84	75	130	552	590	37	38	86	73	162	401	61	102	104	525	71	14	80	154	44	382	199	108	137	414	203	57	71	68	351	295	94	73	107	681	228	61	39	63	422	157	123	76	124	645	255	51	99	98	393	321	88	109	84	69	711	309	79	52	361	252	46	83	519	528	216	21	87	36	312	162
ENSMUSG00000066443	1	2	3	0	0	0	2	3	2	0	0	0	1	2	0	0	2	1	1	0	0	1	0	1	1	2	0	0	1	0	0	0	0	0	2	0	2	0	4	2	1	0	0	1	8	4	0	0	1	4	5	1	0	2	1	1	0	0	1	3	4	0	1	0	1	1	2	2	0	3	0	0	0	0	0	1	0	0	1	0	12	0	2
ENSMUSG00000066456	62	120	38	90	83	35	77	158	62	30	165	13	168	25	265	38	29	17	38	21	201	282	80	13	152	45	143	0	37	43	236	267	82	80	0	23	43	268	17	117	35	36	24	63	104	19	55	168	30	129	118	57	135	51	36	24	98	132	27	28	52	115	128	4	0	130	25	56	86	13	25	61	13	41	36	108	89	127	12	212	20	114	161
ENSMUSG00000066457	0	0	0	0	0	0	0	1	0	0	0	0	0	0	0	0	0	0	0	0	0	0	0	0	0	0	0	0	0	0	0	0	0	0	0	0	0	0	0	0	0	0	0	0	0	0	0	0	0	0	0	0	0	0	0	0	0	0	0	0	0	0	0	0	0	0	0	0	0	0	0	0	0	0	0	0	0	0	0	0	0	0	0
ENSMUSG00000066463	0	0	0	0	0	0	0	0	0	0	0	0	0	0	0	0	0	0	0	0	0	0	0	0	0	0	0	0	0	0	0	0	0	0	0	0	0	0	0	0	0	0	0	0	0	0	0	0	0	0	0	0	0	0	0	0	0	0	0	0	0	0	0	0	0	0	0	0	0	0	0	0	0	0	0	0	0	0	0	0	0	0	0
ENSMUSG00000066475	0	0	1	1	1	0	1	1	1	1	0	2	3	0	0	0	3	5	0	0	0	0	1	0	0	0	0	1	0	2	1	2	0	0	0	0	0	1	4	0	1	0	0	0	1	0	1	0	7	1	1	0	0	1	0	0	0	0	0	1	0	1	1	2	2	0	0	0	0	1	0	0	0	0	0	0	0	0	0	1	0	4	1
ENSMUSG00000066477	0	0	0	0	0	0	0	0	0	0	0	0	0	0	0	0	0	0	0	0	0	0	0	0	0	0	0	0	0	0	0	0	0	0	0	0	0	0	0	0	0	0	0	0	0	0	0	0	0	0	0	0	0	0	0	0	0	0	0	0	0	0	0	0	0	0	0	0	0	0	0	0	0	0	0	1	0	0	0	0	0	0	0
ENSMUSG00000066478	0	0	1	0	0	0	0	0	0	0	0	0	0	1	0	0	0	0	0	0	0	0	0	0	0	0	0	0	0	0	0	0	0	0	0	0	0	0	0	0	0	0	1	0	1	0	0	0	0	0	0	0	0	0	0	0	0	0	0	0	0	0	0	0	0	0	0	0	0	0	0	0	0	0	0	0	0	0	0	0	0	0	0
ENSMUSG00000066487	0	8	16	8	4	4	60	74	28	5	7	23	5	10	2	4	0	21	33	28	28	15	11	0	9	10	0	11	36	32	7	20	6	22	3	15	2	0	37	47	29	9	10	48	25	27	4	5	28	66	80	7	2	14	8	13	0	4	45	22	36	4	0	18	16	2	5	1	11	42	26	11	14	3	10	1	2	9	15	56	60	2	10
ENSMUSG00000066489	0	2	0	0	0	0	0	0	0	0	0	0	0	0	0	0	0	0	0	0	0	0	0	0	0	0	0	0	0	0	0	0	0	0	0	0	0	0	0	0	0	0	0	0	0	0	0	0	0	0	0	0	0	0	0	0	0	0	0	0	0	0	0	0	0	0	0	0	0	0	0	0	0	0	0	0	0	0	0	0	0	0	0
ENSMUSG00000066491	30	85	31	0	0	0	226	228	68	1	0	45	117	42	0	1	0	50	161	85	1	3	0	33	73	59	0	113	127	95	0	0	1	51	29	33	0	0	81	195	90	0	0	89	81	19	0	1	96	186	156	0	0	45	61	49	0	0	113	139	132	0	0	14	36	42	53	0	0	244	68	0	0	72	55	0	1	0	48	167	131	0	0
ENSMUSG00000066500	0	0	0	0	0	0	0	0	0	0	0	0	0	0	0	0	0	0	0	0	0	0	0	0	0	0	0	0	0	0	0	0	0	0	0	0	0	0	0	0	0	0	0	0	0	0	0	0	0	0	0	0	0	0	0	0	0	0	0	0	0	0	0	0	0	0	0	0	0	0	0	0	0	0	0	0	0	0	0	0	0	0	0
ENSMUSG00000066510	0	0	0	1	0	0	0	0	0	0	7	0	0	0	0	0	0	0	0	0	11	3	0	0	0	0	1	0	0	0	7	0	0	0	0	0	0	0	0	0	0	0	0	0	0	0	0	0	0	0	0	0	0	0	0	0	1	2	0	0	0	0	7	0	0	0	0	0	1	0	0	0	0	0	0	0	0	0	0	0	0	0	2
ENSMUSG00000066512	0	0	0	0	0	0	0	0	0	0	0	0	0	0	0	0	0	0	0	0	0	0	0	0	0	0	0	0	0	0	0	0	0	0	0	0	0	0	0	0	0	0	0	0	0	0	0	0	0	0	0	0	0	0	0	0	0	0	0	0	0	0	0	0	0	0	0	0	0	0	0	0	0	0	0	0	0	0	0	0	0	0	0
ENSMUSG00000066513	0	0	0	0	0	0	0	0	0	0	0	0	0	0	0	0	0	0	0	0	0	0	0	0	0	0	0	0	0	0	0	0	0	0	0	0	0	0	0	0	0	0	0	0	0	0	0	0	0	0	0	0	0	0	0	0	0	0	0	0	0	0	0	0	0	0	0	0	0	0	0	0	0	0	0	0	0	0	0	0	0	0	0
ENSMUSG00000066515	0	0	0	0	0	0	0	0	0	0	0	0	0	0	0	0	0	0	0	0	0	0	0	0	0	0	0	0	0	0	0	0	0	0	0	0	0	0	0	0	0	0	0	0	0	0	0	0	0	0	0	0	0	0	0	0	0	0	0	0	0	0	0	0	0	0	0	0	0	0	0	0	0	0	0	0	0	0	0	0	0	0	0
ENSMUSG00000066516	0	0	0	0	0	0	0	0	0	0	0	0	0	0	0	0	0	0	0	0	0	0	0	0	0	0	0	0	0	0	0	0	0	0	0	0	0	0	0	0	0	0	0	0	0	0	0	0	0	0	0	0	0	0	0	0	0	0	0	0	0	0	0	0	0	0	0	0	0	0	0	0	0	0	0	0	0	0	0	0	0	0	0
ENSMUSG00000066537	0	7	3	11	14	0	10	2	5	9	15	0	7	0	0	10	3	0	0	2	12	11	8	0	6	13	15	0	2	8	20	0	6	0	22	1	4	36	4	2	1	1	10	0	0	3	14	12	3	0	3	5	19	0	7	12	26	10	0	4	2	7	4	0	0	7	1	14	9	0	1	13	6	0	0	16	4	8	3	0	1	14	12
ENSMUSG00000066538	0	3	0	8	0	32	11	1	4	9	1	1	4	0	0	10	20	2	0	0	6	8	10	3	1	0	19	0	5	9	21	1	15	16	0	1	18	11	0	1	0	7	8	0	0	0	7	8	0	1	2	13	1	2	0	3	15	6	0	4	5	5	13	0	1	8	2	8	7	1	7	12	6	0	0	21	5	6	5	0	0	11	11
ENSMUSG00000066543	1	4	4	0	2	0	2	4	3	1	0	6	7	0	1	0	5	1	1	3	0	1	1	0	2	5	3	4	1	2	0	1	0	2	0	0	1	1	4	0	3	4	3	0	0	9	1	1	0	2	3	1	0	1	3	1	0	1	10	4	0	2	2	2	2	3	2	0	1	1	0	3	0	0	3	0	0	1	3	3	3	0	2
ENSMUSG00000066551	231	486	548	552	902	566	422	516	411	504	1055	348	455	363	838	600	617	253	472	442	813	1134	829	303	421	587	776	358	359	446	985	350	643	431	502	374	472	994	532	438	319	547	661	605	574	431	667	1054	270	622	468	609	752	673	636	454	803	924	359	337	430	644	726	214	367	506	352	538	840	568	214	645	631	451	607	716	599	799	245	435	226	764	819
ENSMUSG00000066553	265	268	261	249	286	152	164	191	113	110	225	151	222	175	608	234	223	103	204	260	154	424	183	125	206	241	216	51	95	187	232	70	113	178	208	203	80	321	208	171	127	62	209	239	233	179	76	342	154	208	151	114	178	191	219	182	95	331	288	160	169	97	366	136	305	225	137	90	299	193	126	126	170	115	215	134	96	298	93	127	148	246	270
ENSMUSG00000066554	616	265	585	4	15	0	675	522	684	0	5	284	651	444	0	6	4	248	468	331	1	2	5	404	432	751	7	550	351	652	2	0	5	631	600	464	0	1	634	547	483	2	2	531	506	465	4	1	316	647	559	6	6	609	651	675	3	6	478	573	669	7	4	223	373	469	522	5	9	664	315	8	2	378	678	4	1	6	357	463	535	1	3
ENSMUSG00000066568	1271	1924	1632	1894	2002	1856	2195	2272	1825	2061	2951	1079	2069	1496	2152	2102	2114	1273	2103	1807	1673	3019	2460	1111	1713	2082	2167	1719	1614	1779	2491	1310	2079	1505	2082	1550	1427	2152	2342	2366	1776	1790	1677	2132	1660	1622	1483	2486	1561	2339	1833	2055	1844	2574	1803	1775	2005	2544	2080	1756	2053	1904	2318	1253	1772	1352	1263	1718	2278	2324	1105	2000	2365	1702	2040	1887	2010	2601	1254	2528	1687	2350	2636
ENSMUSG00000066571	1599	1919	1623	2518	2028	1812	1401	1838	1271	1974	3266	913	2106	1307	2459	2477	2725	955	1531	1644	1261	4116	2204	1073	1938	1971	2595	1009	993	1484	3316	1374	1999	1591	1500	1540	1712	2826	1971	1684	1173	1535	1071	2007	1744	1301	1798	3128	939	1483	1558	2004	2431	1945	1679	1643	2890	3321	1588	1274	1777	2110	3161	1101	2056	1558	1214	2269	3093	1390	875	2284	2428	1428	1861	2808	2438	3432	905	1829	1080	2486	2816
ENSMUSG00000066583	0	0	0	0	0	0	0	0	0	0	0	0	0	0	0	0	0	0	0	0	0	0	0	0	0	0	0	0	0	0	0	0	0	0	0	0	0	0	0	0	0	0	0	0	0	0	0	0	0	0	0	0	0	0	0	0	0	0	0	0	0	0	0	0	0	0	0	0	0	0	0	0	0	0	0	0	0	0	0	0	0	0	0
ENSMUSG00000066584	0	0	0	0	0	0	0	0	0	0	0	0	0	0	0	0	0	0	0	0	0	0	0	0	0	0	0	0	0	0	0	0	0	0	0	0	0	0	0	0	0	0	0	0	0	0	0	0	0	0	0	0	0	0	0	0	0	0	0	0	0	0	0	0	0	0	0	0	0	0	0	0	0	0	0	0	0	0	0	0	0	0	0
ENSMUSG00000066586	0	0	0	0	0	0	0	0	0	0	0	0	0	0	0	0	0	0	0	0	0	0	0	0	0	0	0	0	0	0	0	0	0	0	0	0	0	0	0	0	0	0	0	0	0	0	0	0	0	0	0	0	0	0	0	0	0	0	0	0	0	0	0	0	0	0	0	0	0	0	0	0	0	0	0	0	0	0	0	0	0	0	0
ENSMUSG00000066592	0	0	0	0	0	0	3	4	4	0	0	0	1	0	0	0	0	1	6	1	1	0	2	1	5	0	0	1	1	0	2	1	0	0	1	1	0	3	3	8	1	0	0	2	2	0	0	0	0	1	5	0	0	1	3	1	0	0	5	0	1	0	0	2	1	5	1	0	0	29	9	0	0	1	0	0	0	0	3	0	6	1	1
ENSMUSG00000066595	383	390	366	641	524	517	554	513	583	901	1298	290	405	382	411	736	756	463	580	539	532	1291	794	256	361	457	928	848	414	644	941	274	927	283	463	406	564	546	640	550	485	604	485	424	378	500	428	658	501	430	528	894	545	541	397	390	512	765	660	516	561	686	618	363	382	361	303	561	817	607	375	844	1044	402	459	517	468	847	489	605	589	783	1137
ENSMUSG00000066607	0	68	0	65	126	6	35	75	0	7	340	0	94	3	323	13	24	3	5	6	276	345	28	4	45	4	149	0	2	0	188	290	40	0	0	4	39	472	3	91	3	15	29	0	76	3	64	195	4	0	27	57	269	1	0	0	128	237	0	3	7	42	96	0	0	36	1	102	137	0	0	33	7	0	0	141	71	234	4	67	0	55	123
ENSMUSG00000066613	45	62	74	142	158	133	66	91	134	143	134	70	37	82	149	171	124	62	85	118	72	98	151	33	63	96	173	55	68	124	161	72	134	58	111	84	137	135	138	119	90	109	148	81	38	51	201	154	131	146	133	161	115	95	63	56	165	139	70	102	165	143	109	19	59	63	83	207	123	85	44	136	125	33	111	144	148	153	69	117	58	142	138
ENSMUSG00000066620	0	0	0	0	0	0	1	0	0	2	0	0	0	0	0	0	0	0	0	0	0	0	0	0	0	0	3	0	0	0	0	0	0	0	0	0	0	0	0	0	1	0	0	0	1	0	1	0	0	0	1	0	0	0	1	0	0	0	1	0	2	0	1	0	0	0	0	0	0	2	1	0	0	0	1	0	2	0	1	0	0	0	0
ENSMUSG00000066621	1146	1285	1023	1222	1102	1281	964	880	817	739	1211	819	1618	1392	1267	1248	1338	417	780	761	807	1718	784	753	1293	1398	1601	478	566	740	1284	1201	695	1037	1279	1009	1958	1734	1077	889	706	872	482	1789	983	929	1694	1688	654	858	836	1215	1511	1725	1381	1145	2074	1488	699	711	896	1135	1349	727	910	1269	945	2005	1447	847	393	906	797	1182	1666	1905	1764	1542	546	1354	575	1375	907
ENSMUSG00000066626	0	0	0	0	0	0	5	1	9	2	0	1	10	0	0	0	1	2	8	0	0	1	0	0	0	1	0	0	0	12	0	1	1	0	0	0	0	0	1	16	1	1	0	1	0	1	0	1	4	2	9	0	0	0	0	0	1	0	6	2	1	0	0	0	0	0	1	0	0	0	3	3	0	0	1	2	2	0	2	1	6	3	0
ENSMUSG00000066629	25	54	46	0	1	0	87	73	93	0	0	18	58	5	0	1	0	46	102	49	0	0	0	14	42	36	3	28	39	40	0	0	0	21	36	23	0	0	44	84	69	0	0	60	38	26	0	0	67	90	55	0	0	29	31	25	0	0	102	50	56	1	0	19	12	35	14	0	0	131	28	0	0	12	45	0	0	0	20	45	69	0	0
ENSMUSG00000066632	0	42	9	29	23	6	61	42	30	29	65	8	37	0	0	9	5	16	44	21	21	24	42	16	39	8	28	68	35	59	34	0	34	0	33	4	8	58	34	52	20	14	25	22	33	6	2	20	45	56	34	16	8	21	37	16	13	20	87	35	68	27	29	42	0	21	15	4	14	89	27	23	22	0	28	12	19	33	33	9	40	25	71
ENSMUSG00000066637	61	82	45	143	77	133	68	83	75	100	61	34	51	110	161	134	135	52	118	106	62	113	121	30	55	58	167	54	30	66	79	19	79	46	82	99	86	77	129	73	59	104	49	101	40	44	127	82	45	72	70	82	61	110	61	47	173	140	165	61	83	79	114	28	79	39	44	128	117	34	34	79	64	46	101	117	106	100	50	156	44	72	115
ENSMUSG00000066640	715	559	419	888	639	808	580	574	745	796	1046	425	717	700	593	954	871	386	558	541	507	874	881	388	725	754	1019	538	401	603	928	577	764	739	594	810	1191	633	737	630	641	928	424	660	541	540	1098	917	541	670	549	1026	1084	848	752	710	1096	1030	700	729	885	1073	716	383	624	477	609	915	960	489	395	939	782	625	834	953	858	1031	427	695	461	880	833
ENSMUSG00000066643	177	242	199	297	309	172	188	347	158	209	493	58	319	137	405	179	211	184	267	161	494	440	320	133	260	188	414	259	134	171	692	203	307	103	159	139	168	675	190	281	166	154	119	186	194	91	126	433	169	415	214	247	498	233	170	146	310	422	266	188	239	348	399	74	268	221	128	285	373	374	128	309	197	260	198	259	236	483	109	250	197	386	363
ENSMUSG00000066647	120	139	87	148	234	124	101	119	109	110	255	38	132	61	268	196	204	40	127	77	178	246	133	49	115	107	215	99	46	99	277	80	150	156	138	95	151	376	151	112	47	142	105	159	99	73	77	228	47	121	85	134	178	166	50	95	151	257	82	70	118	140	166	101	218	92	79	166	243	151	89	105	146	136	89	122	143	299	47	160	56	171	223
ENSMUSG00000066652	0	0	0	0	0	0	0	0	0	0	1	0	0	0	0	0	0	0	5	0	0	3	0	0	0	0	0	0	0	0	4	0	0	0	0	0	0	7	0	0	0	0	0	0	0	0	0	0	0	0	1	0	0	0	0	0	0	2	0	0	0	0	0	0	0	0	0	0	0	0	0	1	0	0	5	0	0	0	0	0	0	0	0
ENSMUSG00000066671	0	0	0	0	0	0	0	0	0	0	0	0	0	0	0	0	0	0	0	0	0	0	0	0	0	0	0	0	0	0	0	0	0	0	0	0	0	0	0	0	0	0	0	0	0	0	0	0	0	0	0	0	0	0	0	0	0	0	0	0	0	0	0	0	0	0	0	0	2	0	0	0	0	0	0	0	0	0	0	0	0	0	0
ENSMUSG00000066672	0	0	0	0	0	0	0	0	0	0	0	0	0	0	0	0	0	0	0	0	0	0	1	0	0	0	0	0	0	0	0	0	0	0	0	0	0	0	0	0	0	0	0	0	0	0	0	0	0	0	0	0	0	0	0	0	0	0	0	0	0	0	0	0	0	0	0	0	0	0	0	0	0	0	0	0	0	0	0	0	0	0	0
ENSMUSG00000066677	24	41	10	50	4	15	160	177	142	150	220	6	25	0	34	59	25	112	126	84	27	240	149	12	25	12	79	263	95	94	104	1	196	0	0	7	23	12	151	130	115	93	89	15	22	11	67	21	74	160	104	286	28	11	5	5	149	51	66	140	160	222	16	0	26	11	4	76	32	131	84	317	73	0	3	183	101	21	92	161	76	207	187
ENSMUSG00000066680	0	0	0	0	0	0	0	0	0	0	0	0	0	0	0	0	0	0	0	0	0	0	0	0	0	0	0	0	0	0	0	0	0	0	0	0	0	0	0	0	0	0	0	0	0	0	0	0	0	0	0	0	0	0	0	0	0	0	0	0	0	0	0	0	0	0	0	0	0	0	0	0	0	0	0	0	0	0	0	0	0	0	0
ENSMUSG00000066682	7	21	0	21	0	2	222	274	115	82	216	3	4	3	37	8	2	148	205	271	98	193	112	1	13	15	16	58	143	100	94	15	127	30	19	4	2	9	165	206	111	46	61	0	6	0	3	24	309	352	192	142	19	0	0	2	15	10	260	222	164	181	23	14	0	11	2	15	4	245	142	196	41	0	1	54	14	7	267	227	267	171	165
ENSMUSG00000066684	0	12	3	28	0	2	422	449	173	178	431	9	16	0	29	5	2	293	334	278	187	371	308	5	9	0	14	423	185	136	207	93	182	0	9	0	0	10	261	369	201	167	166	1	0	8	6	11	329	583	207	306	19	2	2	0	16	10	430	326	314	270	10	0	0	12	0	2	2	383	182	487	118	0	10	49	26	3	397	178	357	372	443
ENSMUSG00000066687	0	60	4	103	68	35	16	88	0	24	415	0	104	0	275	83	22	11	2	39	271	2045	140	5	77	5	490	23	0	11	402	306	102	0	0	11	66	514	142	68	15	68	26	0	100	11	67	308	10	31	68	87	214	13	15	5	234	302	1	11	10	105	239	32	24	77	4	214	210	0	0	76	89	0	2	335	274	220	4	200	0	255	339
ENSMUSG00000066688	0	0	0	0	0	0	0	0	0	0	0	0	0	0	0	0	0	0	0	0	0	0	0	0	0	0	0	0	0	0	0	0	0	0	0	0	0	0	0	0	0	0	0	0	0	0	0	0	0	0	0	0	0	0	0	0	0	0	0	0	0	0	0	0	0	0	0	0	0	0	0	0	0	0	0	0	0	0	0	0	0	0	0
ENSMUSG00000066693	0	0	0	0	0	0	0	0	0	0	0	0	1	0	0	1	0	0	0	0	1	0	0	0	0	0	2	0	0	0	1	0	0	0	0	0	0	0	0	0	0	0	0	0	0	0	0	0	0	0	0	0	0	0	0	0	3	0	0	0	0	0	0	0	0	0	0	0	0	0	0	0	0	0	0	0	0	1	0	0	0	0	0
ENSMUSG00000066697	0	0	0	0	0	0	0	0	0	0	0	0	0	0	0	0	0	0	0	0	0	0	0	0	0	0	0	0	0	0	0	0	0	0	0	0	0	0	0	0	0	0	0	0	0	0	0	0	0	0	0	0	0	0	0	0	0	0	0	0	0	0	0	0	0	0	0	0	1	0	0	0	0	0	0	0	0	0	0	0	0	0	1
ENSMUSG00000066704	0	0	0	0	0	0	0	0	0	0	0	0	0	0	0	0	0	0	0	0	0	0	0	0	0	0	0	0	0	0	0	0	1	0	0	0	0	0	0	0	0	0	0	0	0	0	0	0	0	0	0	0	0	0	0	0	0	0	0	0	0	0	0	0	0	0	0	0	0	0	0	0	0	0	0	0	0	0	0	0	0	0	0
ENSMUSG00000066705	0	138	4	79	133	4	67	187	0	11	412	0	231	2	337	38	18	0	0	0	382	234	49	5	99	9	186	0	0	2	288	279	64	0	0	0	86	445	0	137	0	35	23	0	71	0	81	196	0	43	82	46	347	1	7	0	85	235	0	0	0	33	136	0	47	194	6	132	126	0	2	29	5	13	3	111	48	212	0	142	4	68	80
ENSMUSG00000066714	0	0	0	0	1	0	0	0	0	1	1	0	0	0	0	0	0	0	0	0	0	0	0	0	0	0	0	0	0	0	0	0	0	0	0	1	0	0	0	1	0	0	0	0	4	1	0	0	0	0	1	0	0	0	0	0	0	0	0	0	0	0	0	0	0	0	0	0	0	1	1	0	0	0	0	0	0	0	0	0	0	0	0
ENSMUSG00000066720	0	3	0	5	1	0	14	10	2	0	2	0	12	0	0	2	0	0	0	0	18	13	0	0	4	0	186	0	0	0	9	0	7	0	0	0	0	51	0	0	0	0	0	0	7	0	1	9	0	0	2	0	15	0	0	0	3	0	0	0	0	6	0	0	0	6	0	7	13	0	0	6	0	0	0	4	5	14	0	0	0	1	19
ENSMUSG00000066721	0	2	0	1	0	2	0	6	0	3	16	0	2	0	0	0	0	0	0	0	3	13	5	0	6	0	8	0	6	0	1	0	1	0	0	0	0	17	0	13	0	3	0	0	2	19	0	3	0	0	3	1	12	4	1	0	4	6	0	0	5	3	0	0	0	0	0	0	2	5	0	0	0	0	0	3	1	10	0	0	0	0	5
ENSMUSG00000066724	0	0	0	2	2	0	0	5	1	2	0	0	0	0	0	1	2	0	5	5	1	1	2	0	1	3	2	0	0	6	1	0	2	0	0	0	0	1	4	0	0	0	1	0	7	0	0	0	0	1	2	0	0	1	2	2	0	1	2	1	0	2	0	0	0	1	1	0	3	0	2	0	3	0	0	1	0	0	2	1	0	0	2
ENSMUSG00000066735	750	961	834	1084	727	731	1059	1150	945	1136	2001	627	811	643	822	1017	1059	845	1265	915	747	1095	1250	626	810	872	1219	1024	902	1130	1142	342	1219	857	855	803	914	1008	1216	1101	902	1048	819	1210	622	861	498	1223	788	933	946	1028	1037	1022	826	850	755	1280	1477	913	813	786	1152	586	1079	707	570	592	1307	1125	597	1041	1318	930	830	662	601	1309	652	1172	979	962	1504
ENSMUSG00000066747	0	0	0	0	0	0	0	0	0	0	0	0	0	0	0	0	0	0	0	0	0	0	0	0	0	0	0	0	0	0	0	0	0	0	0	0	0	0	0	0	0	0	0	0	0	0	0	0	0	0	0	0	0	0	0	0	0	0	0	0	0	0	0	0	0	0	0	0	0	0	0	0	0	0	0	0	0	0	0	0	0	0	0
ENSMUSG00000066748	0	0	0	0	0	0	0	0	0	0	0	0	0	0	0	0	0	0	0	0	0	3	0	0	0	0	0	0	0	0	0	0	0	0	0	0	0	0	0	0	0	0	0	0	0	0	0	0	0	0	0	0	1	0	0	0	0	0	0	0	0	0	0	0	0	0	0	0	1	0	0	0	0	0	0	0	0	0	0	0	0	0	0
ENSMUSG00000066749	0	0	0	0	0	0	0	0	0	0	0	0	0	0	0	0	0	0	0	0	0	2	0	0	0	0	0	0	0	0	1	0	0	0	0	0	0	0	0	0	0	0	0	0	0	0	1	0	0	0	0	0	0	0	0	0	0	0	0	0	0	0	0	0	0	0	0	0	0	0	0	0	0	0	0	0	1	0	0	0	0	0	0
ENSMUSG00000066750	0	0	0	0	0	0	0	0	0	0	0	0	0	0	0	0	0	0	0	0	0	0	0	0	0	0	0	0	0	0	0	0	0	0	0	0	0	0	0	0	0	0	0	0	0	0	0	0	0	0	0	0	0	0	0	0	0	0	0	0	0	0	0	0	0	0	0	0	0	0	0	0	0	0	0	0	0	0	0	0	0	0	0
ENSMUSG00000066752	0	0	0	0	0	0	0	0	0	0	0	0	0	0	0	0	0	0	0	0	0	0	0	0	0	0	0	0	0	0	0	0	0	0	0	0	0	0	0	0	0	0	0	0	0	0	0	0	0	0	0	0	0	0	0	0	0	0	0	0	0	0	0	0	0	0	0	0	0	0	0	0	0	0	0	1	0	0	0	0	0	0	3
ENSMUSG00000066755	0	13	11	8	10	2	2	2	0	1	2	0	1	3	0	6	10	0	0	9	0	11	3	0	6	3	16	0	0	0	4	0	1	0	0	1	3	17	9	4	1	1	0	9	0	2	5	3	1	3	0	4	2	11	2	1	0	14	1	0	11	1	0	0	0	4	0	12	10	0	0	2	1	0	4	8	3	9	2	0	0	6	1
ENSMUSG00000066756	0	0	0	0	0	0	0	0	0	0	0	0	0	0	0	0	0	0	0	0	0	0	0	0	0	0	0	0	0	0	0	0	0	0	0	0	0	0	0	0	0	0	0	0	0	0	0	0	0	0	0	0	0	0	0	0	0	0	0	0	0	0	0	0	0	0	0	0	0	0	0	0	0	0	0	0	0	0	0	0	0	0	0
ENSMUSG00000066760	0	1	0	0	0	1	0	0	0	1	13	0	0	0	26	4	0	0	0	1	4	5	0	0	0	0	9	0	0	0	10	25	2	0	0	0	3	5	1	0	0	1	0	0	0	0	1	1	0	0	0	2	3	0	0	0	1	4	0	0	0	2	0	0	0	0	0	2	0	1	0	0	1	0	0	3	0	3	0	0	0	8	1
ENSMUSG00000066767	0	0	0	0	0	0	0	0	0	0	0	0	0	0	0	0	0	0	0	0	0	0	0	0	0	0	0	0	0	0	0	0	0	0	0	0	0	0	0	0	0	0	0	0	0	0	0	0	0	0	0	0	0	0	0	0	0	0	0	0	0	0	0	0	0	0	0	0	0	0	0	0	0	0	0	0	0	0	0	0	0	0	0
ENSMUSG00000066771	0	0	0	0	0	0	0	1	0	0	0	0	0	0	0	0	0	0	0	0	0	0	0	0	0	1	0	0	0	0	0	0	1	0	0	0	0	0	0	0	0	0	0	0	0	0	0	0	1	0	0	0	0	0	0	0	0	0	0	3	0	0	0	0	0	0	0	0	0	0	0	0	0	0	0	0	0	0	0	0	1	0	0
ENSMUSG00000066772	0	0	0	0	1	0	0	0	0	0	0	0	0	0	0	0	0	0	0	0	0	0	0	0	0	0	0	0	0	0	0	0	0	0	0	0	0	0	0	0	0	0	0	0	0	0	0	0	0	0	0	0	0	0	0	0	0	0	0	0	0	0	0	0	0	0	0	0	0	0	0	0	0	0	0	0	0	0	0	0	0	0	0
ENSMUSG00000066797	0	2	0	1	0	0	5	0	0	2	4	0	0	0	0	2	0	0	0	0	2	7	1	0	0	0	2	0	0	0	0	0	0	0	0	0	0	5	0	0	0	1	0	0	0	0	0	2	0	0	1	4	0	0	0	0	5	9	0	0	0	0	0	0	0	1	0	5	0	0	0	0	0	0	1	6	0	2	0	11	0	0	0
ENSMUSG00000066798	280	335	331	918	883	699	282	248	379	874	1477	278	379	253	1119	1016	903	308	340	269	739	1142	1027	215	301	356	1163	245	179	348	863	479	970	356	462	304	711	973	503	341	308	820	845	275	300	325	518	1157	285	243	312	779	868	435	447	322	748	1247	184	343	367	653	1048	236	432	252	273	541	1239	353	195	839	1196	416	439	677	570	1308	228	362	240	917	1231
ENSMUSG00000066800	597	695	735	768	787	652	513	669	607	447	754	453	741	961	736	889	883	445	516	708	391	676	624	512	711	1265	805	444	457	561	458	252	496	633	978	940	850	394	980	748	419	505	486	1176	527	540	1083	704	590	731	580	534	460	1148	1272	832	847	804	478	650	966	503	714	417	1060	664	836	971	745	796	364	575	695	770	1148	1106	901	668	386	780	514	948	599
ENSMUSG00000066803	0	0	0	0	0	0	0	0	0	0	0	0	0	0	1	1	0	0	0	0	0	0	0	0	0	0	0	0	0	0	0	0	0	0	0	0	0	0	0	0	0	1	0	0	0	0	0	0	0	0	0	0	1	0	0	0	0	0	0	0	0	0	0	0	0	0	0	0	0	0	0	0	0	0	0	0	0	0	0	0	0	0	0
ENSMUSG00000066804	0	0	0	0	0	0	0	0	0	0	0	0	0	0	0	0	0	0	0	0	0	0	0	0	0	0	0	0	0	0	0	0	0	0	0	0	0	0	0	0	0	0	0	0	1	0	0	0	0	0	0	0	0	0	0	0	0	0	0	0	0	0	0	0	0	0	0	0	0	0	0	0	0	0	0	0	0	0	0	0	0	0	0
ENSMUSG00000066807	60	133	110	34	7	27	109	141	89	24	49	49	105	130	35	49	24	58	71	110	15	60	28	69	137	71	35	102	100	117	33	17	20	186	159	109	14	48	119	111	70	16	17	174	203	82	27	68	59	117	78	33	32	153	167	115	31	54	152	94	110	10	33	98	127	122	110	26	39	91	39	19	45	124	153	21	17	61	60	75	64	58	64
ENSMUSG00000066809	2	5	3	1	3	1	29	19	6	6	0	0	1	3	0	5	1	2	10	27	0	8	2	0	4	9	2	0	25	13	0	1	1	0	18	2	0	1	20	13	7	2	2	5	10	6	1	0	11	70	13	2	2	20	12	22	10	3	21	18	29	2	0	0	1	12	7	3	1	9	6	2	2	13	4	10	7	2	5	17	17	0	6
ENSMUSG00000066810	0	0	0	0	0	0	0	0	0	0	0	0	0	0	0	0	0	0	0	0	0	0	0	0	0	0	0	0	0	0	0	0	0	0	0	0	0	0	0	0	0	0	0	0	0	0	0	0	0	0	0	0	0	0	0	0	0	0	0	0	0	0	0	0	0	0	0	0	0	0	0	0	0	0	0	0	0	0	0	0	0	0	0
ENSMUSG00000066820	0	0	0	0	0	0	0	0	0	0	0	0	0	0	0	0	0	0	0	0	0	0	0	0	0	0	0	0	0	0	0	0	0	0	0	0	0	0	0	0	0	0	0	0	0	0	0	0	0	0	0	0	0	0	0	0	0	0	0	0	0	0	0	0	0	0	0	0	0	0	0	0	0	0	0	0	0	0	0	0	0	0	0
ENSMUSG00000066828	0	0	0	0	0	0	0	0	0	0	0	0	0	0	0	0	0	0	0	0	0	0	0	0	0	0	0	0	0	0	0	0	0	0	0	0	0	0	0	0	0	0	0	0	0	0	0	0	0	0	0	0	0	0	0	0	0	0	0	0	0	0	0	0	0	0	0	0	0	0	0	0	0	0	0	0	0	0	0	0	0	0	0
ENSMUSG00000066829	726	439	517	947	962	951	291	349	496	654	360	355	495	707	712	903	959	264	267	417	216	479	506	421	396	887	910	390	154	454	385	186	490	758	741	717	721	527	811	299	341	454	458	537	492	399	1160	832	350	327	383	707	621	806	740	651	927	865	311	495	653	630	840	483	471	492	510	977	915	370	234	554	578	633	738	897	969	814	271	498	226	617	454
ENSMUSG00000066838	120	159	213	171	141	130	181	173	165	109	180	110	123	161	182	180	170	106	202	153	120	181	166	143	134	161	189	16	108	221	163	24	164	127	165	107	93	165	251	151	134	92	150	146	164	131	119	273	153	126	139	122	152	174	166	153	95	230	189	153	178	102	187	139	162	157	137	89	183	149	92	118	169	69	164	136	80	155	108	132	124	156	185
ENSMUSG00000066839	166	268	168	198	220	151	412	398	350	173	488	144	346	182	449	180	183	280	469	430	408	609	246	128	219	275	269	454	270	293	380	155	243	256	360	169	126	380	434	537	236	188	248	326	264	167	131	327	265	254	327	283	217	296	250	172	211	273	248	279	422	190	264	140	276	243	168	164	309	457	170	224	291	157	219	230	277	314	231	699	245	338	402
ENSMUSG00000066842	0	90	10	70	264	11	2	21	0	8	159	0	96	0	883	25	18	0	0	0	252	150	26	2	270	0	375	0	3	0	392	157	25	0	0	2	3	601	0	11	4	6	6	0	106	10	285	159	0	0	36	90	59	0	9	5	726	99	0	3	2	225	108	0	0	78	6	526	52	0	2	182	0	14	7	567	616	116	0	19	9	135	58
ENSMUSG00000066850	0	0	0	0	0	0	0	0	0	0	0	0	0	0	0	0	0	0	0	0	0	0	0	0	0	0	0	0	0	0	0	0	0	0	0	0	0	0	0	0	0	0	0	0	0	0	0	0	0	0	0	0	0	0	0	0	0	0	0	0	0	0	0	0	0	0	0	0	0	0	0	0	0	0	0	0	0	0	0	0	0	0	0
ENSMUSG00000066861	0	24	3	16	32	9	164	94	183	135	137	0	20	10	0	32	11	33	96	67	118	58	114	2	21	0	21	97	37	88	129	59	81	0	5	19	28	12	99	100	90	122	114	0	11	0	42	11	41	109	107	210	42	6	6	5	27	15	37	88	175	161	23	0	0	37	6	65	6	104	44	199	44	13	24	55	49	7	59	205	71	202	171
ENSMUSG00000066867	0	0	0	0	0	0	0	0	0	0	0	0	0	0	0	0	0	0	0	0	0	0	0	0	0	0	0	0	0	0	0	0	0	0	0	0	0	0	0	1	0	0	0	0	0	0	0	0	0	0	0	0	0	0	0	0	0	0	0	0	0	0	0	0	0	0	0	0	0	0	0	0	0	0	0	4	0	0	0	0	0	0	0
ENSMUSG00000066877	0	133	0	115	165	25	85	144	0	19	330	0	205	6	548	38	25	0	0	3	559	799	132	0	149	2	171	0	14	0	695	355	122	0	0	1	51	552	0	129	0	46	0	0	53	0	118	302	2	98	116	103	314	4	10	3	281	189	0	5	4	203	215	0	0	69	4	140	190	0	0	87	0	0	17	279	246	276	0	159	4	248	238
ENSMUSG00000066878	58	71	74	16	0	7	112	130	117	21	32	19	107	26	2	13	13	109	163	56	13	35	32	54	71	41	30	114	106	130	18	30	41	58	54	31	4	6	118	117	104	7	8	82	66	41	1	3	64	180	95	19	17	93	84	65	6	18	181	86	65	11	20	8	43	51	72	6	25	136	60	21	23	66	80	8	4	21	80	157	114	28	48
ENSMUSG00000066880	152	140	131	378	558	317	179	145	137	283	502	72	142	192	635	424	466	121	191	134	269	686	336	118	172	202	407	110	124	87	412	268	284	131	270	151	260	402	281	185	85	209	403	180	173	152	265	621	134	123	140	330	364	224	190	190	344	561	203	135	170	287	501	120	235	163	147	297	532	223	91	288	466	143	244	271	269	597	107	222	115	473	423
ENSMUSG00000066892	792	668	574	721	696	818	247	256	602	318	222	493	590	1193	714	810	777	276	230	410	268	471	440	464	638	1054	827	442	103	405	384	207	385	806	1031	996	980	695	922	237	284	463	360	872	345	617	1264	622	364	291	290	552	393	998	953	756	1158	730	286	446	638	580	500	545	827	569	678	1083	584	243	238	432	347	656	1232	1173	997	569	257	660	168	623	284
ENSMUSG00000066894	56	108	108	107	138	98	114	117	69	113	150	95	151	89	164	120	87	29	73	30	137	303	146	75	185	114	179	28	60	51	238	161	115	161	87	79	168	178	93	112	50	111	26	134	66	109	123	178	23	189	89	89	153	178	123	73	196	219	17	38	69	139	152	63	150	147	50	161	150	180	32	127	62	150	103	202	150	228	34	117	29	120	148
ENSMUSG00000066896	0	0	0	0	7	0	0	0	0	0	1	0	0	0	0	0	0	0	0	0	0	1	1	0	0	0	2	0	0	0	0	0	3	0	0	0	0	1	0	0	0	0	0	0	0	0	0	0	0	0	0	2	0	0	0	0	1	4	0	0	0	0	0	0	0	0	0	0	1	0	0	0	0	0	0	0	1	0	0	0	0	1	0
ENSMUSG00000066897	0	0	0	0	0	0	0	0	0	0	0	0	0	0	0	0	0	0	0	0	0	5	0	0	0	0	0	0	0	0	0	0	0	0	0	0	0	0	0	0	0	0	0	0	0	0	0	0	0	0	0	0	0	0	0	0	0	0	0	0	0	0	0	0	0	0	0	0	0	0	0	0	0	0	0	0	0	0	0	0	0	0	0
ENSMUSG00000066899	0	0	0	0	0	0	0	0	0	0	0	0	0	0	0	0	0	0	0	0	0	0	0	0	0	0	0	0	0	0	0	0	0	0	0	0	0	0	0	0	0	0	0	0	0	0	0	0	0	0	0	0	0	0	0	0	0	0	0	0	0	0	0	0	0	0	0	0	0	0	0	0	0	0	0	0	0	0	0	0	0	0	0
ENSMUSG00000066900	925	1185	870	914	1167	896	1626	1410	1239	977	1241	681	1483	1016	1708	945	1026	625	1475	878	1439	1330	1106	610	1059	1393	1083	966	1159	1254	1557	1507	1010	935	1428	1030	1433	1396	1460	1498	1113	1085	1084	1095	976	908	1027	1242	1026	1743	1202	1105	1024	1465	1151	1095	1152	1143	1139	1197	1326	1069	1060	596	1220	1038	846	1180	1034	1330	679	1129	962	881	1246	1215	1098	1102	809	1971	1112	1312	1447
ENSMUSG00000066902	0	0	5	0	0	0	1	0	1	0	0	0	0	0	0	1	0	1	0	0	2	1	1	0	0	0	1	2	0	9	0	0	0	0	0	1	0	5	1	2	1	0	0	0	1	3	0	0	6	2	0	0	0	2	0	0	0	1	18	0	0	2	0	1	0	0	1	0	0	0	0	0	0	0	2	0	0	2	0	0	5	1	1
ENSMUSG00000066905	0	0	0	0	0	0	0	0	0	0	0	0	0	0	0	0	0	0	0	0	0	0	0	0	0	0	0	0	0	0	0	0	0	0	0	0	0	0	0	0	0	0	0	0	0	0	0	0	0	0	0	0	0	0	0	0	0	0	0	0	0	0	0	0	0	0	0	0	0	0	0	0	0	0	0	0	0	0	0	0	0	0	0
ENSMUSG00000066912	0	0	0	0	0	0	0	0	0	0	0	0	0	0	0	0	0	0	0	0	0	0	0	0	0	0	0	0	0	0	0	0	0	0	0	0	0	0	0	0	0	0	0	0	0	0	0	0	0	0	0	0	0	0	0	0	0	0	0	0	0	0	0	0	0	0	0	0	1	0	0	0	0	0	0	0	0	0	0	0	0	0	0
ENSMUSG00000066914	0	0	0	0	0	0	0	0	0	0	0	0	0	0	0	0	0	0	0	0	0	0	0	0	0	0	0	0	0	0	0	0	0	0	0	0	0	0	0	0	0	0	0	0	0	0	0	0	0	0	0	0	0	0	0	0	0	0	0	0	0	0	0	0	0	0	0	0	0	0	0	0	0	0	0	0	0	0	0	0	0	0	0
ENSMUSG00000066936	0	0	0	0	0	0	0	0	0	0	0	0	0	0	0	0	0	0	0	0	0	0	0	0	0	0	0	0	0	0	0	0	0	0	0	0	0	0	0	0	0	0	0	0	0	0	0	0	0	0	0	0	0	0	0	0	0	0	0	0	0	0	0	0	0	0	0	0	0	0	0	0	0	0	0	0	0	0	0	0	0	0	0
ENSMUSG00000066938	0	0	4	0	0	4	1	0	0	0	0	0	0	0	0	2	0	0	0	0	0	0	0	0	0	0	0	0	0	0	0	0	4	15	0	0	0	0	0	0	0	4	0	0	0	5	4	0	0	0	0	2	2	2	4	0	0	0	0	0	1	1	0	0	0	0	0	1	0	0	0	0	0	0	0	0	0	0	2	0	1	2	0
ENSMUSG00000066952	3	0	0	5	0	0	1	4	0	1	6	1	10	0	0	1	0	0	1	0	7	17	5	0	4	0	20	0	3	0	5	29	1	0	0	0	2	1	1	1	0	0	0	0	0	0	0	7	11	0	0	1	1	0	0	0	1	2	0	0	1	0	0	1	0	10	1	2	5	0	0	0	0	0	2	3	5	3	3	0	0	2	9
ENSMUSG00000066958	0	0	0	0	0	0	0	0	0	0	0	0	0	0	0	0	0	0	0	0	0	0	0	0	0	0	0	19	0	0	0	0	0	0	0	1	0	0	0	0	0	0	0	0	0	0	0	0	0	0	1	0	0	0	0	0	0	0	0	0	0	0	0	0	0	0	1	0	0	0	0	0	0	0	0	0	0	0	0	0	0	0	0
ENSMUSG00000066964	0	0	0	0	0	0	0	0	5	0	0	0	0	0	0	0	0	0	0	0	0	0	0	0	0	0	4	0	0	0	0	0	0	0	0	0	0	0	0	0	0	0	0	0	0	0	0	0	0	0	0	0	0	0	0	0	0	0	0	0	0	4	0	0	0	0	0	1	0	0	0	0	0	0	0	0	0	2	0	0	0	1	1
ENSMUSG00000066975	527	428	579	209	395	269	617	574	506	256	339	334	410	681	199	260	283	175	572	325	416	91	257	386	375	753	266	293	577	443	286	478	237	344	937	581	385	290	642	747	402	264	428	729	369	462	212	332	415	936	393	299	299	925	571	648	183	387	633	494	659	163	355	276	530	429	500	203	313	560	321	275	324	605	651	164	171	223	240	517	434	322	435
ENSMUSG00000066979	1028	1451	1423	1557	1509	1535	1883	1804	1295	1543	3195	956	1444	1160	1542	1665	1575	1081	1755	1451	1531	2324	1977	955	1214	1265	1811	1649	1413	1412	1812	1028	1668	1097	1551	1163	1397	1601	1683	1890	1259	1439	1352	1640	1297	1116	866	2498	1122	1627	1305	1603	1916	1921	1404	1341	1310	2451	1583	1289	1503	1487	2271	1057	1708	996	999	1037	2109	1542	873	1726	2319	1209	1383	1374	1178	2417	1170	2328	1380	1981	2612
ENSMUSG00000066983	0	0	0	0	0	0	0	0	0	1	1	0	0	0	1	1	0	0	0	0	0	0	0	0	0	0	0	0	0	0	0	0	0	0	0	0	0	0	1	0	0	0	0	0	0	3	0	0	0	0	2	0	0	0	0	0	0	0	1	0	0	0	0	0	1	0	0	0	0	1	0	0	1	0	0	1	0	0	0	1	2	0	0
ENSMUSG00000067001	0	0	0	1	0	1	0	0	0	0	0	0	0	0	0	1	0	0	0	0	0	0	0	0	0	0	0	0	0	0	0	0	0	0	0	0	0	0	0	0	0	0	0	0	0	0	0	0	0	0	0	3	4	0	0	0	0	0	0	0	0	0	0	0	0	0	0	0	0	0	0	0	0	0	0	0	1	2	0	0	0	0	0
ENSMUSG00000067006	0	3	0	2	0	0	0	6	0	0	3	0	0	0	0	0	0	0	0	0	0	9	0	0	0	0	1	0	0	0	0	0	1	0	0	3	0	0	0	0	0	0	0	0	0	0	0	0	0	0	0	0	0	0	0	0	0	0	0	0	0	0	0	0	0	0	0	0	2	0	0	2	0	0	0	2	0	0	0	0	0	0	0
ENSMUSG00000067010	0	0	0	0	0	0	0	0	0	0	0	0	0	0	0	1	0	0	0	0	2	0	0	0	0	0	1	0	0	0	0	0	0	0	0	0	1	0	0	0	0	0	0	0	0	0	0	0	0	0	0	0	0	0	0	0	0	0	0	0	0	0	0	0	0	0	0	0	0	0	0	0	0	0	0	0	0	0	0	0	0	0	0
ENSMUSG00000067017	872	1165	1125	98	145	52	1493	1571	1209	147	242	696	1075	750	82	116	123	749	1776	1207	80	157	186	689	826	1285	120	997	1233	1645	185	38	150	1016	1305	968	21	80	1320	1523	1235	76	220	1183	947	972	30	152	1169	1507	1257	158	84	1491	1141	1051	56	140	1628	1184	1491	108	185	721	1065	742	752	31	149	1685	869	138	193	1156	1219	64	69	153	895	1249	1418	120	218
ENSMUSG00000067028	0	0	0	3	0	0	0	0	0	0	70	0	0	0	33	6	0	0	0	0	50	16	1	0	0	0	13	0	0	0	26	12	0	0	0	0	0	70	0	0	0	2	1	0	7	0	5	1	0	0	0	1	23	0	0	0	11	26	0	0	0	4	9	0	0	0	0	5	11	0	0	1	1	0	0	5	4	27	0	0	0	10	16
ENSMUSG00000067038	0	40	28	0	0	0	58	101	39	2	0	16	20	24	0	0	0	23	74	80	0	0	0	16	12	41	0	88	60	77	0	0	0	3	33	3	0	0	71	101	38	1	1	17	67	12	1	0	31	60	93	0	0	41	9	24	0	0	71	49	44	0	0	0	42	27	18	0	0	116	16	0	0	40	25	0	1	0	38	76	77	0	0
ENSMUSG00000067047	0	0	0	0	0	0	0	0	0	0	0	0	0	0	0	0	0	0	0	0	0	0	0	0	0	0	0	0	0	0	0	0	0	0	0	0	0	0	0	0	0	0	0	0	0	0	0	0	0	0	0	0	0	0	0	0	0	0	0	0	0	0	0	0	0	0	0	0	0	0	0	0	0	0	0	0	0	0	0	0	0	0	0
ENSMUSG00000067049	0	0	0	1	0	0	0	0	0	0	1	0	0	0	0	0	0	0	4	0	0	0	1	0	0	0	0	0	0	0	0	0	1	0	0	0	0	0	0	0	0	1	0	0	0	0	0	0	0	0	0	0	0	0	0	0	0	1	0	1	0	1	0	0	0	0	0	1	0	0	0	0	0	0	0	0	0	0	0	0	0	0	0
ENSMUSG00000067058	114	257	210	0	0	0	446	415	220	2	2	98	154	142	2	1	0	148	377	232	5	1	0	129	167	198	1	252	281	280	1	0	1	170	239	101	1	0	283	404	278	4	0	158	218	147	0	0	177	454	259	2	0	171	160	137	0	0	427	279	276	1	0	148	123	110	99	0	1	445	197	1	4	203	171	1	0	0	205	211	298	0	0
ENSMUSG00000067063	0	0	0	0	0	0	0	0	1	0	0	0	0	0	0	0	0	0	0	0	0	0	0	0	0	7	1	0	0	0	0	0	0	0	0	0	0	0	0	0	0	0	2	0	0	0	0	0	0	0	0	0	0	2	0	0	0	0	0	2	0	0	0	0	0	0	0	0	0	0	0	0	0	0	0	0	0	0	0	0	0	0	0
ENSMUSG00000067064	0	0	0	0	0	0	0	0	0	0	0	0	0	0	0	1	1	0	0	0	0	0	0	0	0	0	0	0	0	0	9	0	0	0	0	0	0	0	0	0	0	0	0	0	0	0	0	0	0	0	0	0	0	0	0	0	0	0	0	0	0	1	0	0	0	0	0	0	0	0	0	0	0	0	0	0	1	0	0	0	0	0	0
ENSMUSG00000067071	253	223	307	196	222	163	396	387	332	110	302	179	393	370	239	139	186	251	375	400	270	442	140	224	301	504	213	350	281	234	338	396	128	287	463	202	222	209	404	419	157	108	196	354	198	242	165	302	238	311	323	190	279	470	352	400	154	307	315	273	362	167	250	138	282	357	245	179	302	376	176	139	226	365	371	187	115	293	194	530	300	224	233
ENSMUSG00000067081	0	2	0	2	0	0	0	0	0	0	5	0	0	0	0	0	0	0	0	0	3	2	1	0	2	0	7	0	0	0	11	0	1	0	0	0	1	22	0	1	0	0	0	0	0	0	0	16	0	0	0	0	9	0	0	0	2	4	0	0	0	0	16	0	0	4	0	1	14	0	0	2	0	0	0	3	1	7	0	0	0	0	4
ENSMUSG00000067085	0	3	0	1	1	0	0	2	1	0	1	2	5	0	0	2	1	0	2	0	0	5	0	0	3	2	0	0	4	0	0	0	0	3	15	4	0	0	2	6	0	0	0	0	0	3	2	0	1	2	0	0	0	4	4	4	1	0	4	0	0	0	0	0	5	7	1	3	0	2	1	0	1	0	2	2	0	0	0	0	0	0	2
ENSMUSG00000067101	0	0	0	0	0	0	0	0	0	0	0	0	0	0	0	0	0	0	0	0	0	0	0	0	0	0	0	0	0	0	0	0	0	0	0	0	0	0	0	0	0	0	0	0	0	0	0	0	0	0	0	0	0	0	0	0	0	0	0	0	0	0	0	0	0	0	0	0	0	0	0	0	0	0	0	0	0	0	0	0	0	0	0
ENSMUSG00000067103	0	0	0	0	0	0	0	0	0	0	0	0	0	0	0	0	0	0	0	0	0	0	0	0	0	0	0	0	0	0	0	0	0	0	0	0	0	0	0	0	0	0	0	0	0	0	0	0	0	0	0	0	0	0	0	0	0	0	0	0	0	0	0	0	0	0	0	0	0	0	0	0	0	0	0	0	0	0	0	0	0	0	0
ENSMUSG00000067106	55	92	124	13	1	7	151	148	99	16	27	37	88	50	1	6	12	68	133	92	7	25	6	61	73	107	9	78	106	100	2	0	17	62	46	70	0	13	144	233	106	6	27	160	74	96	0	6	85	154	154	9	3	113	91	97	5	20	123	104	192	4	25	81	45	58	57	1	19	156	78	10	6	80	104	3	1	13	92	174	154	12	25
ENSMUSG00000067121	201	323	383	2	5	0	654	631	369	7	3	226	301	274	0	5	2	336	702	471	7	3	3	203	317	362	10	191	563	407	6	0	1	298	348	231	0	0	508	546	409	4	2	371	243	214	0	7	395	644	501	1	5	379	297	281	4	2	530	427	536	6	3	334	240	259	261	0	5	602	287	4	2	227	230	5	1	1	301	727	511	5	5
ENSMUSG00000067122	0	0	0	0	0	0	0	0	0	0	0	0	0	0	0	0	0	0	0	0	0	0	0	0	0	0	0	0	0	0	0	0	0	0	0	0	0	0	0	0	0	0	0	0	0	0	0	0	0	0	0	0	0	0	0	0	0	0	0	0	0	1	0	0	0	0	0	0	0	0	0	0	0	0	0	0	0	0	0	0	0	0	0
ENSMUSG00000067144	0	0	0	0	0	0	0	0	0	0	0	0	0	0	0	0	0	0	0	0	0	0	0	0	0	0	0	0	0	0	2	0	0	0	0	0	0	0	0	0	0	0	0	0	0	0	0	0	0	0	0	0	0	0	0	0	0	0	0	0	0	0	0	0	0	0	0	0	1	0	0	0	0	0	0	0	0	0	0	0	0	0	0
ENSMUSG00000067147	13	16	21	2	0	0	47	63	37	1	0	9	20	12	0	0	2	20	48	11	0	1	1	13	15	19	0	30	35	23	0	1	1	11	28	18	0	0	46	35	41	0	0	33	57	55	0	0	16	40	99	0	0	18	19	16	0	0	48	29	45	2	0	13	18	16	18	0	0	53	23	8	0	8	27	1	0	0	11	47	106	1	0
ENSMUSG00000067148	175	357	423	293	450	279	756	751	524	344	668	286	473	270	703	326	380	364	778	561	636	968	401	267	351	490	329	720	425	608	709	477	393	271	709	337	367	497	681	789	443	346	582	628	329	292	173	522	535	901	530	425	494	545	371	425	262	530	645	517	705	278	451	145	467	296	298	207	491	728	325	338	566	454	419	238	206	472	462	824	626	521	708
ENSMUSG00000067149	11	3	0	63	0	6	0	11	0	0	14	0	83	4	50	54	6	1	1	0	0	3	57	0	107	0	109	0	0	0	0	25	2	0	14	1	13	5	0	17	5	1	0	0	36	0	1	0	0	61	1	0	9	1	12	1	1	99	0	4	2	0	0	0	0	5	5	0	3	16	1	4	0	0	0	82	146	7	1	57	0	43	8
ENSMUSG00000067150	1435	1952	1806	2142	1245	1891	2251	2202	1807	1977	2665	1305	1808	1447	1080	2267	2406	1504	2527	1834	778	1790	2273	1322	1645	1937	2319	2353	1365	2153	1478	504	2146	1704	1776	1596	1724	1404	2164	2143	1886	1675	1089	2236	1526	1393	1430	2714	1545	1800	1662	2190	1873	2431	1965	1797	1696	2872	2523	1900	2019	1636	2385	1044	2183	1493	1398	1622	2661	2271	1178	1852	2306	1647	1936	1849	1536	2717	1559	2185	2049	1959	2489
ENSMUSG00000067156	0	0	0	0	0	0	0	0	0	0	0	0	0	0	0	0	0	0	0	0	0	0	0	0	0	0	0	0	0	0	0	0	0	0	0	0	0	0	0	0	0	0	0	0	0	0	0	0	0	0	0	0	0	0	0	0	0	0	0	0	0	0	0	0	0	0	0	0	0	0	0	0	1	0	0	0	0	0	0	0	0	0	0
ENSMUSG00000067158	7	52	0	41	65	20	24	48	0	3	86	0	110	0	107	30	4	0	0	0	89	221	62	0	66	0	74	0	0	0	159	115	39	0	0	0	29	219	0	65	0	28	0	0	20	9	20	55	0	31	71	40	99	0	0	2	50	22	0	5	0	75	43	0	0	46	0	70	49	0	0	29	0	0	16	79	57	81	0	73	0	57	69
ENSMUSG00000067161	154	314	247	9	15	7	616	433	293	19	37	146	279	152	1	7	10	212	495	326	24	37	19	211	239	248	8	417	359	364	11	2	16	254	343	213	13	11	449	495	263	7	9	253	265	203	5	16	346	561	339	6	6	326	257	261	7	11	412	372	332	12	16	91	200	189	181	6	20	731	206	17	4	254	261	6	10	17	229	465	411	22	27
ENSMUSG00000067173	0	1	0	0	0	0	0	0	0	0	0	0	0	0	0	0	0	0	0	0	4	0	0	0	4	0	0	0	0	0	0	0	0	0	0	0	0	0	0	0	0	0	0	0	0	0	0	0	0	0	0	0	0	0	0	0	0	0	0	0	0	0	0	0	0	0	0	0	0	0	0	0	0	0	0	0	0	0	0	0	0	0	0
ENSMUSG00000067186	0	0	0	0	0	0	0	0	0	0	0	0	0	0	0	0	0	0	0	0	0	0	0	0	0	0	0	0	0	0	0	0	0	0	0	0	0	0	0	0	0	0	0	0	0	0	0	0	0	0	0	0	0	0	0	0	0	0	0	0	0	0	0	0	0	0	0	0	0	0	0	0	0	0	0	0	0	0	0	0	0	0	0
ENSMUSG00000067189	177	324	325	92	140	76	265	235	248	88	134	139	335	319	120	99	109	201	295	249	99	58	95	235	260	427	113	159	179	297	98	23	83	225	397	263	93	122	366	254	214	67	64	267	251	281	97	125	187	267	218	82	76	481	359	269	75	111	216	207	283	61	113	304	312	183	270	69	113	176	112	40	105	323	372	43	50	134	146	359	216	81	106
ENSMUSG00000067194	521	647	661	946	1173	622	873	1008	600	768	2152	375	853	407	1563	726	789	353	714	550	1800	2531	1027	357	607	594	860	360	615	825	2240	1082	908	509	967	410	580	2104	682	874	559	619	1066	694	727	469	513	1790	568	1022	677	797	1115	605	558	546	809	1356	810	579	626	804	1266	301	674	554	445	629	1335	804	370	838	949	429	532	824	719	1508	326	782	711	1181	1629
ENSMUSG00000067199	158	171	211	217	287	274	46	63	57	62	144	127	193	101	232	293	290	12	29	43	41	122	86	105	118	250	256	82	27	24	49	52	56	126	176	139	364	206	92	35	10	70	29	235	137	184	168	310	14	9	38	57	333	236	139	172	207	382	19	36	21	34	289	66	259	136	128	177	326	121	41	45	78	173	169	162	135	292	15	71	22	133	89
ENSMUSG00000067201	0	0	0	0	0	0	0	0	0	0	0	0	0	0	0	0	0	0	0	0	0	0	0	0	0	0	0	0	0	0	0	0	0	0	0	0	0	0	0	0	0	0	0	0	0	0	0	0	0	0	0	0	0	0	0	0	0	0	0	0	0	0	0	0	0	0	0	0	0	0	0	0	0	0	0	0	0	1	0	0	0	0	0
ENSMUSG00000067203	27	40	56	33	45	16	32	33	68	11	15	40	56	174	62	31	22	8	33	23	30	36	12	45	65	162	33	30	19	51	23	20	18	147	100	118	57	33	84	25	35	13	23	175	35	45	89	26	26	29	41	37	31	90	170	67	81	24	11	42	74	68	39	18	59	61	53	90	46	41	15	25	7	52	119	93	97	14	24	72	27	52	6
ENSMUSG00000067206	0	0	6	2	3	0	6	13	10	13	17	0	3	0	0	1	0	7	4	0	7	0	10	0	2	0	4	0	0	8	4	0	3	0	0	0	6	0	1	10	22	5	3	0	0	0	3	5	0	22	2	10	0	0	0	0	0	1	0	7	0	5	0	0	0	0	0	1	0	5	11	5	3	0	0	0	1	6	3	19	9	1	27
ENSMUSG00000067212	2789	3162	3596	1837	2352	2127	12010	5735	5767	2522	5315	2086	3125	2829	2141	2395	2154	6205	9523	8396	3850	14461	3415	2275	2452	3677	1886	10182	7006	5346	3366	5048	2604	2940	4505	2302	2337	1707	10938	9701	5329	3694	3891	4948	2399	2408	1435	2505	4992	5118	5360	3506	3551	4801	3596	3311	1455	2762	5842	5348	7564	2329	2677	1776	3392	2472	2529	1249	2697	6971	3099	3023	3990	3128	3742	1449	1337	2239	5775	6182	7360	4586	6015
ENSMUSG00000067215	0	5	0	0	0	1	5	4	0	0	13	0	4	0	0	1	0	0	0	0	22	23	3	0	2	0	41	0	0	0	16	59	2	0	0	0	0	17	0	6	0	0	0	0	0	0	0	12	0	0	7	0	11	0	0	0	12	13	0	0	0	10	4	0	0	4	0	6	12	0	0	3	0	0	0	6	4	16	0	0	0	10	27
ENSMUSG00000067219	0	0	0	2	0	0	0	0	0	0	0	8	0	0	0	0	0	0	0	2	0	2	0	0	0	0	2	0	4	0	2	0	1	0	0	0	0	0	0	0	0	0	2	0	0	4	1	4	0	0	0	1	0	0	0	0	0	3	0	0	0	1	0	0	0	0	0	1	0	0	0	0	0	0	0	1	0	1	0	0	0	5	3
ENSMUSG00000067220	0	0	0	1	0	0	0	1	0	0	1	0	0	0	0	0	0	0	0	0	0	0	0	0	0	0	0	0	0	0	0	0	0	0	0	0	2	0	0	0	0	0	0	0	0	0	0	1	0	0	0	0	0	0	0	0	0	0	0	0	0	0	0	0	0	0	0	0	1	0	0	0	0	0	0	0	0	0	0	0	0	0	0
ENSMUSG00000067224	0	7	5	34	14	38	14	6	11	34	7	1	6	7	3	39	29	2	3	13	1	7	19	7	14	3	35	1	2	6	16	0	22	22	2	13	42	2	14	10	12	24	26	13	3	14	91	10	1	21	6	55	7	1	6	13	103	18	1	14	14	71	7	28	0	8	11	84	3	1	1	29	22	10	13	65	69	8	4	25	9	32	8
ENSMUSG00000067225	0	0	0	0	0	0	0	0	0	0	0	0	0	0	0	0	0	0	0	0	0	0	0	0	0	0	0	0	0	0	0	0	0	0	0	0	0	0	0	0	0	0	0	0	0	0	0	0	0	0	0	0	0	0	0	0	0	0	0	0	0	0	0	0	0	0	0	0	0	0	0	0	0	0	0	0	0	0	0	0	0	0	0
ENSMUSG00000067229	0	0	0	0	0	0	0	0	0	0	0	0	0	0	0	0	0	0	0	0	0	0	0	0	0	0	0	0	0	0	0	0	0	0	0	0	0	0	0	0	0	0	0	0	0	0	0	0	0	0	0	0	0	0	0	0	0	0	0	0	0	0	0	0	0	0	0	0	0	0	0	0	0	0	0	0	0	0	0	0	0	0	0
ENSMUSG00000067231	0	1	0	0	0	0	0	0	0	0	0	0	0	0	0	0	0	0	0	0	0	0	0	3	0	0	0	0	0	0	0	0	0	0	0	0	0	0	0	0	0	0	0	0	0	0	0	0	0	0	0	0	0	2	0	0	0	0	0	0	0	0	0	0	0	0	0	0	0	0	0	0	0	0	0	0	0	0	0	0	0	0	0
ENSMUSG00000067235	1	13	1	38	9	0	11	28	1	4	36	2	0	0	61	2	1	1	1	4	37	9	27	0	3	0	4	1	0	0	44	116	11	0	0	0	2	10	0	5	4	5	3	0	4	0	8	3	15	112	11	22	2	0	0	0	6	12	35	4	4	73	17	0	0	10	0	14	3	9	2	76	3	0	2	100	28	5	49	9	3	94	34
ENSMUSG00000067242	0	337	0	165	199	16	44	233	0	33	639	0	356	0	506	79	45	0	1	0	541	846	118	0	216	0	453	0	10	0	615	208	134	0	0	0	39	837	0	117	0	59	23	0	193	0	69	767	0	12	32	186	464	0	0	1	484	371	0	3	2	182	278	0	0	163	4	159	253	0	0	71	0	0	8	382	213	476	0	137	0	164	340
ENSMUSG00000067261	0	36	0	8	0	0	12	71	0	0	0	0	97	0	39	20	0	0	0	0	0	11	1	0	15	0	99	0	0	0	5	183	0	0	0	0	0	0	0	81	0	3	0	0	0	0	11	0	0	37	1	8	0	0	1	0	0	0	0	0	0	3	0	0	0	44	0	107	1	0	0	19	0	0	8	47	0	0	0	125	0	0	7
ENSMUSG00000067262	0	0	0	0	0	0	0	0	0	0	0	0	0	0	0	0	0	0	0	0	0	0	0	0	0	0	0	0	0	0	0	0	0	0	0	0	0	0	0	0	0	0	0	0	0	0	0	0	0	0	0	0	0	0	0	0	0	0	0	0	0	0	0	0	0	0	0	0	0	0	0	0	0	0	0	0	0	0	0	0	0	0	0
ENSMUSG00000067274	3856	5849	6188	6313	10207	4341	16648	16010	7735	12006	17728	2958	5148	3360	15418	6068	6043	5458	13903	10634	26328	26375	12668	2618	4342	5752	5902	7450	12008	9300	21659	11868	10710	3337	6209	3511	3837	11084	10048	13366	8788	7355	24229	7744	4600	3793	2448	9708	8185	17329	9890	10128	12056	5799	4524	5018	3111	10633	10980	9491	11463	7954	11543	2833	5363	4138	3308	2767	8577	15972	6508	11665	16392	4130	4659	4320	3844	9124	6730	10856	11728	13743	25274
ENSMUSG00000067276	0	14	0	23	23	0	12	31	0	1	48	0	44	0	0	0	2	0	6	0	116	63	14	1	13	0	32	0	0	0	98	27	8	0	0	0	3	88	0	10	0	0	0	0	14	5	2	34	0	18	7	13	43	0	0	0	33	18	0	0	0	40	18	0	0	21	0	25	21	0	0	12	0	0	0	18	5	39	0	6	2	21	43
ENSMUSG00000067279	29	348	0	348	473	37	120	222	0	25	559	0	446	0	1205	60	40	0	4	0	829	1530	168	0	357	0	454	55	4	0	1506	680	188	0	0	4	66	1718	0	147	0	73	133	0	294	16	166	892	0	136	95	176	518	3	19	13	587	438	0	5	8	306	579	13	0	151	4	300	398	0	5	171	2	0	13	630	569	531	1	289	4	609	401
ENSMUSG00000067285	0	0	0	1	0	0	0	0	0	0	0	0	0	0	0	1	0	0	0	0	0	0	0	0	0	0	0	0	0	0	0	0	0	0	0	0	0	0	0	0	0	0	0	0	0	0	0	0	0	0	0	0	2	0	1	0	4	1	0	0	0	0	0	0	0	0	0	0	0	0	0	0	0	0	0	2	0	0	0	0	0	0	0
ENSMUSG00000067288	48	110	87	857	584	575	170	175	107	926	932	23	105	65	491	789	589	94	167	117	940	1066	1240	64	79	86	762	83	95	94	532	826	831	31	145	58	297	471	146	120	157	565	778	111	103	50	243	744	106	172	78	627	502	77	84	93	314	892	124	93	154	568	1046	117	156	41	53	319	738	109	110	844	864	97	81	555	447	793	46	164	112	956	1678
ENSMUSG00000067292	0	0	0	0	0	0	0	0	0	0	0	0	0	0	0	0	0	0	0	0	0	0	0	0	0	0	0	0	0	0	0	0	0	0	0	0	0	0	0	0	0	0	0	0	0	0	0	0	0	0	0	0	0	0	0	0	0	0	0	0	0	0	0	0	0	0	0	0	0	0	0	0	0	0	0	0	0	0	0	0	0	0	0
ENSMUSG00000067297	0	1	0	6	8	9	10	9	12	11	42	10	0	2	0	4	1	4	10	0	42	22	24	1	4	3	10	0	0	11	37	0	10	0	0	5	0	22	22	20	19	10	23	10	0	3	11	0	5	23	19	20	2	5	0	0	7	9	0	3	8	25	8	0	0	7	7	6	11	11	7	17	11	0	4	41	19	5	4	0	3	65	31
ENSMUSG00000067299	0	0	0	0	0	0	0	0	0	0	0	0	0	0	0	0	0	0	0	0	0	0	0	0	0	0	0	0	0	0	0	0	0	0	0	0	0	0	0	0	0	0	0	0	0	0	0	0	0	0	0	0	0	0	0	0	0	0	0	0	0	0	0	0	0	0	0	0	0	0	0	0	0	0	0	0	0	0	0	0	0	0	0
ENSMUSG00000067321	0	7	0	0	0	0	0	1	0	0	0	0	0	0	0	0	0	3	0	5	0	0	1	0	1	0	0	0	0	0	0	0	0	0	0	0	0	0	0	0	1	0	0	4	0	0	0	0	0	0	1	0	0	0	0	1	0	0	2	0	0	0	0	1	0	0	0	0	0	0	0	0	0	0	0	0	0	0	0	0	0	0	0
ENSMUSG00000067331	0	0	0	0	0	0	0	0	0	0	0	0	0	0	0	0	0	0	0	0	0	0	0	0	0	0	0	0	0	0	0	0	0	0	0	0	0	0	0	0	0	0	0	0	0	0	0	0	0	0	0	0	0	0	0	0	0	0	0	0	0	0	0	0	0	0	0	0	0	0	0	0	0	0	0	0	0	0	0	0	0	0	0
ENSMUSG00000067336	3811	6400	5761	14171	8984	10625	3154	4589	3466	11324	15538	4092	6229	3978	9643	14871	15392	2900	4566	4525	4796	10114	15064	3860	5329	5294	14679	4136	2991	4956	9628	3713	11517	6059	5281	5122	9340	10479	4194	4142	3812	9251	4448	5995	5427	5624	8507	14501	2693	4149	3666	10177	10162	6222	5062	5031	12191	15934	4954	3468	3747	9573	14198	4232	7804	4392	3762	9289	15383	4892	2801	11408	13529	5383	5131	10003	9770	16888	2477	4446	3325	8929	13086
ENSMUSG00000067338	0	0	0	0	0	0	0	0	0	0	0	0	0	0	0	0	0	0	0	0	0	0	0	0	0	0	0	0	0	0	0	0	0	0	0	0	0	3	0	0	0	0	0	0	0	0	0	0	0	0	0	0	0	0	0	0	0	0	0	0	0	0	0	0	0	0	0	0	0	0	0	0	0	0	0	0	0	0	0	0	0	2	0
ENSMUSG00000067341	0	7	0	1	0	0	2	0	0	0	6	0	0	0	22	3	3	0	0	0	0	0	2	0	0	0	10	0	0	0	0	0	3	0	0	0	6	7	0	0	0	0	0	0	0	0	21	11	0	0	1	12	2	0	0	0	18	18	0	0	0	0	5	0	0	2	0	15	7	0	0	5	0	14	0	39	19	9	0	0	0	6	0
ENSMUSG00000067344	399	830	827	63	96	43	1740	1893	831	70	95	397	648	534	98	55	49	620	1448	1046	158	209	94	499	622	904	73	796	1047	1148	133	109	68	442	1171	557	3	53	1120	1582	967	51	207	1078	659	488	20	70	959	1838	1027	73	54	784	662	599	26	91	1476	1011	1174	42	87	448	432	549	449	23	64	1652	753	76	67	700	638	47	21	80	662	1314	1089	138	145
ENSMUSG00000067351	10	29	17	0	0	0	48	24	38	0	1	23	28	3	0	0	0	14	38	14	0	0	0	22	18	11	0	1	24	14	0	0	1	29	73	8	0	0	26	34	36	0	0	7	10	9	0	0	21	13	14	0	0	11	3	15	0	0	56	27	12	0	0	41	29	6	3	0	0	65	23	0	0	16	4	0	0	0	5	11	22	0	0
ENSMUSG00000067352	0	1	0	0	0	0	0	0	0	0	0	0	0	0	1	0	0	0	1	0	0	0	0	0	0	0	0	0	0	0	0	0	0	0	0	0	0	0	0	0	0	0	0	0	0	0	2	1	0	0	0	0	0	0	0	1	0	0	0	0	0	0	1	0	0	0	0	0	1	0	0	1	0	0	0	0	0	0	0	0	0	0	0
ENSMUSG00000067356	0	7	21	26	25	41	9	0	4	32	4	0	6	9	18	37	39	1	0	12	4	21	19	4	12	24	39	24	1	13	11	0	19	33	24	27	33	15	1	0	12	30	4	7	6	0	75	17	5	11	13	35	16	5	9	10	58	31	0	11	8	73	22	13	2	11	20	65	17	0	2	28	10	7	19	56	50	15	3	0	4	11	17
ENSMUSG00000067360	0	0	0	0	0	0	0	0	0	0	0	0	0	0	0	0	0	0	0	0	0	0	0	0	0	0	0	0	0	0	0	0	0	0	0	0	0	0	0	0	0	0	0	0	0	0	0	0	0	0	0	0	0	0	0	0	0	0	0	0	0	0	0	0	0	0	0	0	0	0	0	0	0	0	0	0	0	0	0	0	0	0	0
ENSMUSG00000067365	581	537	450	562	979	523	571	623	574	476	869	380	517	473	851	683	647	415	648	548	671	1041	593	417	452	606	566	243	398	594	734	349	500	524	840	487	435	665	714	507	478	470	884	602	485	499	349	689	356	593	520	506	666	700	540	459	418	826	626	480	526	381	685	262	635	363	410	411	721	651	350	507	757	660	547	441	342	702	366	608	458	545	894
ENSMUSG00000067367	117	192	206	74	123	89	714	433	502	125	231	133	205	178	103	97	89	277	590	315	97	223	161	118	149	219	87	313	359	420	176	70	173	207	222	181	72	48	523	552	418	125	124	190	124	124	95	81	378	589	424	181	112	376	268	250	124	113	489	365	637	162	113	213	261	181	215	131	94	466	210	149	119	288	263	147	101	120	328	549	472	195	178
ENSMUSG00000067369	295	595	521	591	625	482	635	570	474	533	717	350	653	419	841	527	529	228	619	365	469	554	638	337	544	627	649	310	352	405	741	353	515	496	802	476	439	709	519	585	408	416	432	529	462	540	520	842	333	605	399	505	696	639	545	497	559	749	476	443	598	507	758	389	452	443	418	467	705	463	307	455	503	414	563	460	473	720	271	560	320	536	755
ENSMUSG00000067370	442	496	587	514	473	452	609	517	369	340	634	374	665	439	537	536	612	368	636	639	423	855	392	446	319	646	511	489	388	458	367	655	345	586	605	359	573	434	834	609	322	429	367	721	399	379	262	656	342	366	422	397	553	800	531	592	317	914	658	406	448	264	637	238	482	370	376	268	602	541	190	337	670	450	560	299	305	611	416	748	444	442	550
ENSMUSG00000067377	0	49	0	70	189	3	28	88	0	5	199	0	113	0	353	17	14	0	0	2	371	472	77	0	89	0	122	0	0	0	557	199	44	0	0	0	20	395	0	56	0	12	3	0	44	0	44	246	0	19	50	50	207	0	0	0	170	150	0	2	0	128	128	0	1	43	0	134	118	0	0	79	0	19	3	123	123	219	0	1	0	145	113
ENSMUSG00000067389	1	3	4	68	39	86	3	2	8	21	2	11	10	8	9	44	63	0	9	3	12	14	18	17	22	2	55	1	3	8	13	0	23	41	13	25	54	43	17	7	10	33	15	36	4	1	92	36	6	19	3	33	44	18	9	5	49	57	15	5	7	14	37	0	19	10	12	95	35	8	9	18	23	10	26	76	95	36	3	20	1	41	10
ENSMUSG00000067399	0	0	0	0	2	0	0	0	0	0	0	0	0	1	0	0	0	0	1	1	0	0	0	0	0	0	0	0	0	0	0	0	0	0	0	0	0	0	0	0	0	0	0	0	0	0	0	0	0	0	0	0	0	0	0	0	0	0	0	0	0	0	0	0	0	0	0	0	0	0	0	0	0	0	0	0	0	0	0	0	0	0	0
ENSMUSG00000067424	59	300	297	534	417	443	219	188	147	364	512	142	350	185	398	576	597	105	156	163	326	453	451	178	212	276	638	100	128	208	455	228	334	252	201	169	363	601	271	205	169	287	277	211	178	283	297	731	97	135	147	329	472	337	260	247	381	688	226	137	121	304	540	210	134	247	201	304	707	257	121	269	446	233	246	430	364	797	100	192	135	298	559
ENSMUSG00000067430	180	172	146	338	264	244	128	153	148	226	351	166	150	160	257	304	440	115	189	83	185	239	288	157	156	204	378	53	85	176	291	134	257	220	380	160	214	425	202	189	115	141	239	253	135	214	201	446	83	75	157	209	377	250	208	190	201	572	134	97	118	204	377	116	201	141	153	219	439	219	106	172	256	180	145	309	224	520	82	126	113	242	374
ENSMUSG00000067438	0	0	0	0	0	0	0	0	0	0	0	0	0	0	0	0	0	0	0	0	0	1	0	0	0	0	0	0	0	0	2	0	0	0	0	0	0	0	0	0	0	0	0	0	0	0	0	0	0	0	0	0	0	0	0	0	0	0	0	0	0	0	0	0	0	0	0	0	0	0	0	0	0	0	0	0	0	0	0	0	0	0	0
ENSMUSG00000067441	0	0	0	0	0	0	0	0	0	0	0	0	0	0	0	0	0	0	0	0	0	0	0	0	0	0	0	0	0	0	0	0	0	0	0	0	0	0	0	0	0	0	0	0	0	0	0	0	0	0	0	0	0	0	0	0	0	0	0	0	0	0	0	0	0	0	0	0	0	0	0	0	0	0	0	0	0	0	0	0	0	0	0
ENSMUSG00000067455	0	0	0	41	38	25	0	4	3	74	95	21	0	2	123	42	31	0	0	0	149	114	201	0	4	0	82	0	8	0	70	122	77	21	5	3	28	46	0	1	0	63	49	0	0	5	7	22	0	3	1	36	136	1	0	0	17	74	4	1	0	28	44	0	0	3	0	13	52	0	1	47	33	0	3	38	29	75	6	0	0	37	138
ENSMUSG00000067482	0	0	0	0	0	0	0	0	0	0	0	0	0	0	0	0	0	0	0	0	0	0	0	0	0	0	0	0	0	0	0	0	0	0	0	0	0	0	0	0	0	0	0	0	0	0	0	0	0	0	0	0	0	0	0	0	0	0	0	0	0	1	0	0	0	0	0	0	0	0	0	0	0	0	0	0	0	0	0	0	0	0	0
ENSMUSG00000067513	0	0	0	0	0	0	0	0	0	0	0	0	0	0	0	0	0	0	0	0	0	0	0	0	0	0	0	0	0	0	0	0	0	0	0	0	0	0	0	0	0	0	0	0	0	0	0	0	0	0	0	0	0	0	0	0	0	0	0	0	0	0	0	0	0	0	0	0	0	0	0	0	0	0	0	0	0	0	0	0	0	0	0
ENSMUSG00000067519	0	0	0	0	0	0	0	0	0	0	0	0	0	0	0	0	0	0	0	0	0	0	0	0	0	0	0	0	0	0	0	0	0	0	0	0	0	0	0	0	0	0	0	0	0	0	0	0	0	0	0	0	0	0	0	0	0	0	0	0	0	0	0	0	0	0	0	0	0	0	0	0	0	0	0	0	0	0	0	0	0	0	0
ENSMUSG00000067522	0	0	0	0	0	0	0	0	0	0	0	0	0	0	0	0	0	0	0	0	0	0	0	0	0	0	0	0	0	0	0	0	0	0	0	0	0	0	0	0	0	0	0	0	0	0	0	0	0	0	0	0	0	0	0	0	0	0	0	0	0	0	0	0	0	0	0	1	0	0	0	0	0	0	0	0	0	0	0	0	0	0	0
ENSMUSG00000067524	0	0	0	0	0	0	0	0	0	0	0	0	0	0	0	0	0	0	0	0	0	0	0	0	0	0	0	0	0	0	0	0	0	0	0	0	0	0	0	0	0	0	0	0	0	0	0	2	0	0	0	0	0	0	0	0	1	0	0	0	0	0	0	0	0	0	0	0	0	0	0	0	0	0	0	0	0	0	0	0	0	0	0
ENSMUSG00000067525	0	0	0	0	0	0	0	0	0	0	0	0	0	0	0	0	0	0	0	0	0	0	0	0	0	0	0	0	0	0	0	0	0	0	0	0	0	0	0	0	0	0	0	0	0	0	0	0	0	0	0	0	0	0	0	0	0	0	0	0	0	0	0	0	0	0	0	0	0	0	0	0	0	0	0	0	0	0	0	0	0	0	0
ENSMUSG00000067526	0	0	0	0	0	0	0	0	0	0	0	0	0	0	0	0	0	0	0	0	0	0	0	0	0	0	0	0	0	0	0	0	0	0	0	0	0	0	0	0	0	0	0	0	0	0	0	0	0	0	0	1	0	0	0	0	0	0	0	0	0	0	0	0	0	0	0	0	0	0	0	0	0	0	0	0	0	0	0	0	0	0	0
ENSMUSG00000067528	0	0	0	0	0	0	0	0	0	0	0	0	0	0	0	0	0	0	0	0	0	0	0	0	0	0	0	0	0	0	0	0	0	0	0	0	0	0	0	0	0	0	0	0	0	0	0	0	0	0	0	0	0	0	0	0	0	0	0	0	0	0	0	0	0	0	0	0	0	0	0	0	0	0	0	0	0	0	0	0	0	0	0
ENSMUSG00000067529	0	0	0	0	0	1	0	0	0	0	0	0	0	0	0	0	0	0	0	0	0	1	0	0	0	0	0	0	0	0	0	0	0	0	0	0	0	4	0	0	0	0	0	0	0	4	0	0	0	0	0	0	0	0	0	0	0	0	0	0	0	0	0	0	0	0	0	4	0	0	0	0	0	0	0	0	0	0	0	0	0	0	0
ENSMUSG00000067541	0	0	0	0	0	0	0	0	0	0	0	0	0	0	0	0	0	0	0	0	0	0	0	0	0	0	0	0	0	0	0	0	0	0	0	0	0	0	0	0	0	0	0	0	0	0	0	0	0	3	0	0	0	0	0	0	0	0	0	0	0	0	0	0	0	0	0	0	0	0	0	0	0	0	0	0	0	0	0	0	0	3	0
ENSMUSG00000067543	0	0	0	0	0	0	0	0	0	0	0	0	0	0	0	0	0	0	0	0	0	0	0	0	0	0	0	0	0	0	0	0	0	0	0	0	0	0	0	0	0	0	0	0	0	0	0	0	0	0	0	0	0	0	0	0	0	0	0	0	0	0	0	0	0	0	0	0	0	0	0	0	0	0	0	0	0	0	0	0	0	0	0
ENSMUSG00000067545	0	0	0	1	0	0	0	0	0	0	1	0	10	0	0	0	0	0	0	0	0	0	0	0	0	0	0	0	0	0	0	0	0	0	0	0	0	0	0	0	0	0	0	0	0	11	0	1	0	0	0	0	0	0	0	0	0	0	0	0	0	0	0	0	0	0	0	0	0	0	0	0	0	0	0	1	0	1	0	0	0	0	0
ENSMUSG00000067547	272	316	256	118	153	104	866	763	526	194	264	179	374	198	211	98	107	412	818	480	197	284	127	223	255	306	116	651	524	639	224	37	180	133	369	210	76	138	600	645	457	101	353	304	284	235	75	158	370	459	538	174	137	363	258	295	115	92	719	491	595	127	63	174	348	257	188	120	145	580	283	187	158	323	301	97	77	132	494	385	613	273	274
ENSMUSG00000067555	0	0	0	0	0	0	4	0	0	0	0	0	0	0	0	0	0	0	0	0	0	0	0	0	0	0	0	0	0	0	0	0	0	0	0	1	0	0	0	6	0	0	0	0	0	0	0	0	0	0	0	0	0	0	0	0	0	0	0	0	0	0	0	0	0	0	0	0	0	0	0	0	0	0	0	0	0	0	0	0	0	0	0
ENSMUSG00000067561	0	0	0	0	0	0	0	0	0	0	0	0	0	0	0	0	0	0	0	0	0	0	0	0	0	0	0	0	0	0	0	0	0	0	0	0	0	0	0	0	0	0	0	0	0	0	0	0	0	0	0	0	0	0	0	0	0	0	0	0	0	0	0	0	0	0	0	0	0	0	0	0	0	0	0	0	0	0	0	0	0	0	0
ENSMUSG00000067562	0	0	0	0	0	0	0	0	0	0	0	0	0	0	0	0	0	0	0	0	0	0	0	0	0	0	0	0	0	0	0	0	0	0	0	0	0	0	0	0	0	0	0	0	0	0	0	0	0	0	0	0	0	0	0	0	0	0	0	0	0	0	0	0	0	0	0	0	0	0	0	0	0	0	0	0	0	0	0	0	0	0	0
ENSMUSG00000067567	105	235	164	271	207	260	190	149	175	204	187	75	212	133	319	267	286	54	155	137	133	170	222	130	192	234	330	61	58	139	237	53	217	136	109	162	282	241	172	157	131	188	156	217	128	129	338	260	100	164	163	230	205	192	149	162	343	186	158	149	106	226	118	49	120	147	142	317	216	228	60	157	146	178	238	346	243	208	82	158	111	179	191
ENSMUSG00000067571	0	0	0	0	0	0	0	0	0	0	0	0	9	0	8	0	0	0	0	0	0	0	0	0	0	0	0	0	0	0	0	0	0	0	0	0	0	0	0	0	0	0	0	0	0	0	0	0	0	0	0	0	0	0	0	0	0	0	0	0	0	0	0	0	0	0	0	4	0	0	0	0	0	0	0	10	3	0	0	0	0	0	0
ENSMUSG00000067575	0	0	0	2	0	0	0	2	0	1	0	0	0	0	0	1	2	0	0	1	0	0	0	0	0	0	0	0	0	0	0	0	0	0	0	0	5	0	0	0	0	3	4	0	0	0	3	0	0	0	1	4	0	0	0	0	0	0	0	0	0	1	0	0	1	0	0	0	0	0	0	1	0	14	0	0	0	0	2	0	0	0	3
ENSMUSG00000067577	0	12	1	4	0	2	0	1	0	0	0	0	4	7	0	1	6	0	0	3	0	1	1	0	2	13	7	0	0	0	0	0	0	22	0	0	3	0	0	0	0	0	0	0	0	4	10	0	0	7	0	0	0	3	1	2	5	6	0	8	0	2	11	0	0	4	3	7	2	0	1	0	0	0	6	7	9	3	0	0	0	0	1
ENSMUSG00000067578	0	3	0	0	0	0	0	0	0	0	45	0	0	0	0	0	0	0	0	0	22	12	2	0	2	0	9	0	0	0	24	21	1	0	0	0	0	95	0	0	0	0	0	0	0	0	0	0	0	0	0	5	4	0	0	0	9	10	0	0	0	1	0	0	0	0	0	1	1	0	0	1	0	0	0	9	0	23	0	0	0	11	4
ENSMUSG00000067586	0	1218	12	1027	820	100	492	1781	1	106	2427	0	2025	5	2573	295	135	5	24	9	1809	4435	1261	6	1209	2	1178	46	31	8	5097	1347	1071	7	12	5	296	3765	13	1464	1	486	14	12	1121	16	492	2495	14	1178	1200	1094	1828	8	46	27	1820	1391	24	38	8	1263	1714	0	20	995	9	991	1156	4	19	864	8	4	118	2438	2084	1896	7	1405	36	1758	2044
ENSMUSG00000067591	0	1	0	2	0	1	0	0	0	0	1	0	0	0	0	1	2	0	0	0	0	3	0	0	0	0	1	0	0	0	0	0	0	0	0	0	6	0	0	0	0	1	0	0	0	0	1	0	0	12	5	0	0	0	0	0	0	1	0	0	0	0	0	0	0	0	0	0	1	0	0	1	0	0	0	8	3	0	0	0	0	0	3
ENSMUSG00000067594	0	0	0	0	0	0	0	0	0	0	4	0	0	0	0	0	0	0	0	0	10	13	0	0	0	0	1	0	0	0	2	0	2	0	0	0	0	16	0	0	0	0	0	0	5	0	0	0	0	0	6	0	0	0	0	3	0	0	0	0	0	0	0	0	0	3	0	0	0	0	0	0	0	0	0	1	2	7	0	0	1	4	1
ENSMUSG00000067596	0	0	0	0	0	0	0	0	0	0	0	0	0	0	0	0	0	0	0	0	0	0	0	0	0	0	0	0	0	0	0	0	0	0	0	0	0	0	0	0	0	0	0	0	0	0	0	0	0	0	0	0	0	0	0	0	0	0	0	0	0	0	0	0	0	0	0	0	0	0	0	0	0	0	0	0	0	0	0	0	0	0	0
ENSMUSG00000067597	0	0	0	0	0	0	0	0	0	0	0	0	0	0	0	0	0	0	0	0	0	0	0	0	0	0	1	0	0	7	0	0	0	0	0	0	0	0	0	0	0	0	0	0	0	0	0	0	0	0	0	0	0	0	0	0	3	0	0	0	0	0	0	0	0	0	0	0	0	0	0	2	0	0	0	0	0	0	0	0	0	0	0
ENSMUSG00000067599	0	9	0	2	0	0	0	5	0	4	9	0	0	0	0	3	0	0	0	0	1	3	1	0	2	0	2	0	0	0	4	0	10	0	0	0	1	8	0	0	0	7	0	0	0	0	2	1	0	0	6	1	0	0	0	0	7	7	0	0	0	0	8	0	0	5	0	2	2	0	0	0	0	0	0	10	9	0	0	0	0	5	3
ENSMUSG00000067604	0	0	0	0	0	0	0	0	0	0	0	0	0	0	0	0	0	0	0	0	0	0	0	0	0	0	0	0	0	0	0	0	0	0	0	0	0	0	0	0	0	0	0	0	0	0	0	0	0	0	0	0	0	0	0	0	0	0	0	0	0	0	0	0	0	0	0	0	0	0	0	0	0	0	0	1	0	0	0	0	0	0	0
ENSMUSG00000067608	188	341	312	28	15	11	1153	1005	634	69	107	178	324	219	19	19	15	322	945	456	56	35	59	172	272	300	20	411	823	934	43	0	91	202	350	195	4	1	653	956	854	33	36	473	228	199	10	29	452	1810	711	35	20	417	239	209	10	34	601	612	763	52	24	81	239	177	219	6	31	984	476	48	28	242	334	16	13	19	373	665	556	65	113
ENSMUSG00000067610	0	0	1	5	11	3	0	0	0	0	1	0	0	0	0	4	7	0	0	0	0	0	0	4	3	0	4	0	0	9	5	0	1	0	5	3	2	9	0	1	0	1	2	0	0	0	5	11	0	0	0	0	0	1	13	2	4	1	0	0	0	5	0	0	0	0	5	1	3	9	2	3	0	0	0	4	1	6	0	0	0	4	0
ENSMUSG00000067613	0	0	0	0	0	0	0	7	0	0	0	0	8	0	0	0	0	0	0	0	0	0	0	0	0	0	2	0	0	0	0	0	0	0	0	0	0	0	1	0	0	0	0	0	0	0	0	0	0	0	0	0	0	0	0	0	0	0	0	0	0	0	0	0	0	4	0	0	0	0	0	0	0	0	0	4	0	1	0	0	0	0	0
ENSMUSG00000067614	0	0	0	0	0	0	0	0	0	0	3	0	0	0	0	0	0	0	0	0	0	0	0	0	0	0	0	0	0	0	0	0	1	0	0	0	0	0	0	0	0	0	0	0	0	0	0	0	0	2	0	0	0	0	0	0	0	0	0	0	0	0	0	0	0	0	0	0	0	0	0	0	0	0	0	2	0	0	0	0	0	0	0
ENSMUSG00000067615	0	0	0	0	0	0	0	0	0	0	1	0	0	0	0	0	0	0	0	0	0	0	0	0	0	0	0	0	0	0	0	0	0	0	0	0	0	0	0	0	0	0	0	0	0	0	0	0	0	0	0	0	0	0	0	0	0	0	0	0	0	0	0	0	0	0	0	0	0	0	0	0	0	0	0	0	0	0	0	0	0	0	0
ENSMUSG00000067616	0	0	0	0	0	0	0	0	0	0	0	0	0	0	0	0	0	0	0	0	0	0	0	0	1	0	0	0	0	0	0	0	0	0	0	0	0	3	0	0	0	0	0	0	0	0	0	0	0	0	0	0	0	0	0	0	0	0	0	0	0	0	0	0	0	0	0	0	0	0	0	0	0	0	0	0	1	0	0	0	0	0	0
ENSMUSG00000067627	0	0	0	0	0	0	0	0	0	0	0	0	0	0	0	0	0	0	0	0	0	0	0	0	0	0	0	0	0	0	0	0	0	0	0	0	0	0	0	0	0	0	0	0	0	0	0	0	0	0	0	0	0	0	0	0	0	0	0	0	0	0	0	0	0	0	0	0	0	0	0	0	0	0	0	0	0	0	0	0	0	0	0
ENSMUSG00000067629	582	736	460	510	464	316	444	586	414	294	1359	346	956	633	1117	418	420	213	240	342	773	1054	325	319	672	739	798	311	206	406	1142	658	274	621	557	539	488	1618	560	452	270	230	177	610	410	529	832	808	315	578	471	627	752	794	636	491	948	881	209	409	361	757	499	212	562	662	454	961	594	412	170	489	160	637	929	1106	866	851	260	984	177	681	579
ENSMUSG00000067642	0	0	0	0	0	0	0	0	0	1	1	0	0	0	0	2	0	0	0	0	0	0	0	0	0	0	0	0	0	0	0	0	0	0	0	0	1	0	0	0	0	0	0	0	0	0	0	0	0	0	0	0	0	0	0	0	0	0	0	0	0	2	0	0	0	0	0	0	2	8	0	2	0	0	0	0	0	0	0	0	0	0	1
ENSMUSG00000067649	0	0	0	0	0	0	0	0	0	0	0	0	0	0	0	0	0	0	0	0	0	0	0	0	0	0	0	0	0	0	0	0	0	0	0	0	0	0	0	0	0	0	0	0	0	0	0	0	0	0	0	0	0	0	0	0	0	0	0	0	0	0	0	0	0	0	0	0	0	0	0	0	0	0	0	0	0	0	0	0	0	0	0
ENSMUSG00000067653	8	15	1	25	64	33	33	11	17	16	3	52	9	33	13	23	27	7	6	12	1	18	21	10	22	19	24	0	6	8	17	16	18	14	27	16	46	28	27	20	12	12	9	20	10	25	52	51	32	22	19	26	18	38	20	21	56	9	37	28	26	34	20	30	10	25	17	56	15	15	9	21	13	14	42	36	44	22	5	73	7	50	9
ENSMUSG00000067656	0	0	0	0	0	0	0	0	0	0	0	0	0	0	0	0	0	0	0	0	0	0	0	0	0	0	0	0	0	0	0	0	0	0	0	0	0	0	0	0	0	0	0	0	0	0	0	0	0	0	0	0	1	0	0	0	0	0	0	0	0	0	0	0	0	0	0	0	0	0	0	0	0	0	0	0	0	0	0	0	0	0	0
ENSMUSG00000067679	0	0	0	0	0	0	0	0	0	0	0	0	0	0	0	0	0	0	0	0	0	0	0	0	0	0	0	0	0	0	0	0	0	0	0	0	0	0	0	0	0	0	0	0	0	0	0	0	0	0	0	0	0	0	0	0	0	0	0	0	0	0	0	0	0	0	0	0	0	0	0	0	0	0	0	0	0	0	0	0	0	0	0
ENSMUSG00000067684	0	0	0	0	0	0	0	0	0	0	0	0	0	0	0	0	0	0	0	0	0	0	0	0	0	0	0	0	0	0	0	0	0	0	0	0	0	0	0	0	0	0	0	0	0	0	0	0	0	0	0	0	0	0	0	0	0	0	0	0	0	0	0	0	0	0	0	0	0	0	0	0	0	0	0	0	2	0	0	0	0	0	0
ENSMUSG00000067698	0	0	0	0	2	0	0	0	0	0	0	0	0	0	0	0	0	0	0	0	0	0	0	0	0	0	0	0	0	0	0	0	0	0	0	0	0	0	0	0	0	0	0	0	0	0	0	4	0	0	0	0	0	0	0	0	0	0	0	0	0	0	0	0	0	0	0	0	0	0	0	1	0	0	0	0	0	0	0	0	0	0	0
ENSMUSG00000067700	0	0	0	0	0	0	0	0	0	0	0	0	0	0	0	0	0	0	0	0	0	0	0	0	0	0	0	0	0	0	0	0	0	0	0	0	0	0	0	0	0	0	0	0	0	0	0	0	0	0	0	0	0	0	0	0	0	0	0	0	0	0	0	0	0	0	0	0	0	0	0	0	0	0	0	0	0	0	0	0	0	0	0
ENSMUSG00000067702	0	0	0	0	0	0	0	0	0	0	0	0	0	0	0	0	0	0	0	0	0	5	1	0	0	0	0	0	0	0	0	0	0	0	0	0	0	5	0	0	0	0	0	0	0	0	0	0	0	0	0	0	0	0	0	0	0	0	0	0	0	0	0	0	0	0	0	0	0	0	0	0	0	1	0	0	0	0	0	0	0	0	0
ENSMUSG00000067704	0	0	0	0	0	0	0	0	0	0	0	0	0	0	0	0	0	0	0	0	0	0	0	0	0	0	0	0	0	0	0	0	0	0	0	0	0	0	0	0	0	0	0	0	0	0	0	0	0	0	0	0	0	0	0	0	0	0	0	0	0	0	0	0	0	0	0	0	0	0	0	0	0	0	0	0	0	0	0	0	0	0	0
ENSMUSG00000067713	807	1009	775	637	767	495	1101	1090	798	488	1147	646	1092	835	1215	595	608	629	997	1011	806	1453	629	619	950	1012	772	532	647	786	1088	861	557	681	1208	891	698	881	1246	1060	653	434	631	1030	802	761	543	984	596	810	781	593	765	1187	1029	1039	664	928	898	723	982	624	990	383	573	753	757	570	912	993	544	639	700	827	950	641	495	948	621	1191	807	934	849
ENSMUSG00000067714	1198	1338	1231	1426	642	1232	1183	1179	810	1248	1419	842	1185	835	421	1754	1803	739	1286	770	342	491	1401	797	842	1335	1260	832	982	1094	428	442	1335	1176	1246	1105	1756	428	839	1163	886	1275	638	1824	831	939	501	1256	781	829	723	847	1416	1463	1067	1236	585	1800	1262	786	1033	759	1432	1090	1753	720	835	555	1730	1539	622	1104	1460	1125	1207	481	487	1858	698	822	969	807	1575
ENSMUSG00000067716	0	0	0	0	0	0	0	0	0	0	0	0	0	0	0	0	0	0	0	0	0	0	0	0	0	0	0	0	0	0	0	0	0	0	0	0	0	0	0	0	0	0	0	0	0	0	0	0	0	0	0	0	0	0	0	0	0	0	0	0	0	0	0	0	0	0	0	0	0	0	0	0	0	0	0	0	0	0	0	0	0	0	0
ENSMUSG00000067719	253	242	167	79	216	63	541	608	259	171	408	96	322	132	260	98	58	203	414	245	564	498	181	91	297	185	104	289	334	334	511	353	134	186	389	152	75	229	332	435	348	128	328	164	185	137	35	158	188	448	337	160	157	204	160	115	55	137	537	252	353	110	177	79	203	165	148	51	135	375	180	193	169	243	156	118	93	150	174	293	329	301	311
ENSMUSG00000067722	238	335	259	272	477	268	501	526	502	287	664	233	311	268	488	290	330	404	472	429	562	535	366	208	298	405	370	517	312	458	466	552	360	290	601	272	330	450	601	532	411	299	435	414	263	260	273	398	352	371	366	405	386	486	436	340	363	425	515	389	553	289	375	116	252	215	314	245	422	556	229	361	484	333	403	375	298	438	310	508	467	510	537
ENSMUSG00000067724	0	0	0	0	0	0	0	0	0	0	3	0	0	0	0	0	0	0	0	0	0	0	0	0	0	0	2	0	0	0	3	0	0	0	0	0	0	0	0	0	0	0	0	0	7	0	1	0	0	0	0	2	0	0	0	0	4	0	0	0	0	0	0	0	0	5	0	0	2	0	0	0	2	0	0	0	0	2	0	0	0	0	4
ENSMUSG00000067736	1	0	0	0	1	0	0	0	3	3	0	0	3	0	0	0	0	1	0	0	0	0	0	0	1	0	4	1	0	1	3	0	0	0	0	0	0	6	1	1	0	0	0	1	0	0	0	0	1	0	0	6	1	0	1	0	2	0	0	0	1	6	0	0	0	2	0	4	0	1	0	6	0	1	0	3	2	0	1	0	0	0	0
ENSMUSG00000067745	0	0	0	0	0	0	0	0	0	0	0	0	0	0	0	0	0	0	0	0	0	0	0	0	0	0	0	0	0	0	0	0	0	0	0	0	0	0	0	0	0	0	0	0	0	0	0	0	0	0	0	0	0	0	0	0	0	0	0	0	0	0	0	0	0	0	0	0	0	0	0	0	0	0	0	0	0	0	0	0	0	0	0
ENSMUSG00000067750	0	0	0	0	0	0	0	0	0	0	2	0	0	0	0	0	0	0	0	0	0	0	0	0	0	0	0	0	0	0	0	0	0	0	0	0	0	0	0	0	0	1	0	0	0	0	0	0	0	0	0	0	0	0	0	0	0	0	0	0	0	0	0	0	0	0	0	0	0	0	0	2	0	0	0	2	0	0	0	0	0	0	0
ENSMUSG00000067764	0	0	0	0	0	0	0	0	0	0	0	0	0	0	0	0	0	0	0	0	0	0	0	0	0	0	0	0	0	0	0	0	0	0	0	0	0	0	0	0	0	0	0	0	0	0	0	0	0	0	0	0	0	0	0	0	0	0	0	0	0	0	0	0	0	0	0	0	0	0	0	0	0	0	0	0	0	0	0	0	0	0	0
ENSMUSG00000067767	0	0	0	0	0	1	0	0	0	0	0	0	0	0	0	1	0	0	0	0	0	0	1	0	1	0	0	0	0	0	0	0	0	0	0	0	0	0	0	0	0	0	0	0	0	0	0	7	0	0	0	2	0	0	0	0	0	0	0	0	0	0	1	0	0	2	0	1	0	0	0	0	0	0	0	3	0	0	1	0	0	0	0
ENSMUSG00000067768	3	47	29	19	17	18	32	31	70	23	10	15	14	37	27	19	23	35	46	27	6	31	22	19	18	37	14	53	19	67	23	1	19	0	33	34	7	9	36	15	16	1	16	24	12	11	47	7	29	11	19	3	2	45	34	10	24	15	102	28	18	16	13	0	14	33	28	11	9	0	21	17	21	51	66	37	9	6	14	22	45	30	9
ENSMUSG00000067771	0	0	0	0	14	0	0	0	0	0	0	0	0	0	0	0	0	0	0	0	0	0	0	0	0	0	0	0	0	0	0	0	0	0	0	0	0	0	0	0	0	0	0	0	0	0	0	0	0	0	0	0	0	0	0	0	0	1	0	0	0	0	0	0	0	0	0	0	0	0	0	0	0	0	0	0	0	4	0	0	0	0	0
ENSMUSG00000067773	0	0	0	0	0	0	0	0	0	0	0	0	0	0	0	0	0	0	0	0	0	0	0	0	0	0	0	0	0	0	0	0	0	0	0	0	0	0	0	0	0	0	0	0	0	0	0	0	0	0	0	0	0	0	0	0	0	0	0	0	0	0	0	0	0	0	0	0	0	0	0	0	0	0	0	0	0	0	0	0	0	0	0
ENSMUSG00000067780	0	151	14	447	172	12	85	217	0	20	581	0	279	0	384	38	8	0	3	1	505	2045	347	2	192	5	425	0	0	0	2098	568	318	0	0	1	7	1732	0	133	5	40	7	0	123	9	31	1001	0	272	121	91	377	1	3	2	259	376	0	4	0	374	606	0	0	131	1	249	547	0	0	261	0	0	4	427	428	682	0	248	0	419	823
ENSMUSG00000067786	11	927	17	385	1519	35	368	1101	8	63	1266	0	1509	21	2350	138	90	0	14	6	2996	2862	254	10	928	10	4900	0	15	0	2372	850	324	11	0	1	156	1902	6	505	0	161	123	11	525	1	194	1313	8	261	222	574	1189	2	43	40	1041	937	26	16	4	782	693	2	53	777	18	687	738	3	3	365	4	0	45	1020	506	1395	6	609	16	591	1345
ENSMUSG00000067787	653	850	756	928	999	821	741	825	542	562	1399	602	959	589	1026	996	978	331	695	605	1098	1323	845	481	768	964	1664	600	434	678	1108	849	795	682	770	701	1140	975	655	733	539	777	518	978	632	631	723	1377	381	671	559	804	1066	1067	735	681	958	1234	801	494	667	731	970	477	646	677	589	721	1227	812	488	784	845	899	740	864	716	1437	454	821	507	1062	1132
ENSMUSG00000067795	0	0	0	1	7	0	0	0	0	0	5	0	1	0	0	0	1	0	0	0	14	0	1	1	1	0	7	0	0	2	17	0	3	0	0	0	0	10	4	0	0	1	0	0	0	0	5	0	0	0	3	0	1	0	0	1	4	5	0	0	0	1	0	0	0	2	0	1	5	0	0	2	2	0	0	0	3	2	0	19	0	0	2
ENSMUSG00000067813	7	0	12	12	0	4	0	6	0	11	5	6	0	7	0	22	12	0	6	5	2	1	7	9	0	3	6	0	0	0	2	0	2	10	0	6	17	7	1	0	0	1	0	15	1	6	15	38	0	0	3	4	10	12	2	5	9	36	0	5	0	1	17	0	0	11	15	6	20	0	8	6	2	12	18	9	12	26	0	0	2	0	3
ENSMUSG00000067818	163	7310	80	2843	1983	181	2118	8566	22	127	4408	9	15048	28	5066	375	157	5	26	21	6663	6289	2090	40	9865	51	2800	28	150	58	11474	5562	1987	35	3	12	152	15380	9	4509	12	299	25	129	8054	146	426	9819	8	8281	4437	890	5517	97	314	259	2740	4395	109	162	128	2524	7731	27	106	8184	228	2097	5070	41	79	1950	10	22	849	6614	5545	5893	21	8723	170	5455	5416
ENSMUSG00000067825	192	320	167	271	240	317	303	302	319	209	491	154	293	209	252	337	467	248	376	279	235	603	383	164	281	235	503	164	221	211	344	347	407	175	334	305	436	386	303	411	249	359	188	321	198	171	182	480	273	155	245	288	352	341	224	221	334	410	271	255	271	255	382	237	416	172	183	309	365	267	153	281	485	236	223	278	288	575	165	362	228	370	391
ENSMUSG00000067835	0	0	0	1	0	0	0	0	0	0	1	0	0	0	0	0	0	0	0	0	0	0	0	0	0	0	0	0	0	0	0	0	0	0	0	0	0	0	0	0	0	0	0	0	0	0	0	0	0	0	0	0	0	0	0	0	0	0	0	0	0	0	0	0	0	0	0	0	0	0	0	0	0	0	0	0	0	0	0	0	0	0	0
ENSMUSG00000067847	164	214	233	55	134	55	654	598	298	100	151	177	329	253	165	49	35	188	544	384	282	225	145	166	230	250	80	183	383	397	206	626	92	239	240	193	67	195	399	483	421	92	175	385	250	169	30	97	252	646	371	99	111	250	227	237	70	92	381	299	495	90	109	88	272	167	151	24	103	493	308	104	134	168	158	48	60	80	185	419	356	119	188
ENSMUSG00000067848	0	0	0	0	0	0	0	0	0	0	0	0	0	0	0	0	0	0	0	0	0	0	0	0	0	0	0	0	0	0	0	0	0	0	0	0	0	0	0	0	0	0	0	0	0	0	0	0	0	0	0	0	0	0	0	0	0	0	0	0	0	0	0	0	0	0	0	0	0	0	0	0	0	0	0	0	0	0	0	0	0	0	0
ENSMUSG00000067851	1499	2275	1914	3227	2569	2850	1825	2117	1725	2948	3740	1268	2089	1613	2133	3205	3335	1205	2046	1850	1335	2594	3313	1172	1772	2193	4119	1807	1375	2215	2544	900	2949	1671	1828	1915	2233	2447	2263	2150	1674	2128	2060	2462	1582	1482	2918	3249	1354	2039	1908	3537	2176	2606	1774	1721	3635	3214	2165	1823	1966	3017	2923	1166	2390	1540	1361	3326	3352	2260	1096	3044	2950	1792	2137	3289	2895	3229	1283	2023	1513	3044	3043
ENSMUSG00000067855	0	0	0	0	0	0	0	0	0	0	0	0	0	0	0	0	0	0	0	0	0	0	0	0	0	0	0	0	0	0	0	0	0	0	0	0	0	0	0	0	0	0	0	0	0	0	0	0	0	0	0	0	0	0	0	0	0	0	0	0	0	0	0	0	0	0	0	0	0	0	0	0	0	0	0	0	0	0	0	0	0	0	0
ENSMUSG00000067860	0	40	0	44	145	0	7	50	2	8	179	0	66	0	311	13	12	0	0	0	161	412	41	0	101	0	51	0	0	0	366	115	24	0	0	0	2	388	0	25	0	4	3	0	43	8	102	175	0	0	27	83	112	0	6	0	321	80	0	0	0	153	89	0	0	41	1	221	72	0	0	145	0	0	9	314	270	121	0	0	1	112	93
ENSMUSG00000067869	207	376	385	88	60	43	421	519	327	60	124	165	479	295	59	79	35	222	484	397	76	139	76	187	288	351	71	348	259	487	105	70	73	244	221	249	11	125	490	504	297	28	111	442	265	260	21	99	311	411	449	55	35	541	301	305	54	115	458	348	442	59	72	105	380	301	248	22	71	420	196	56	77	247	366	42	63	66	277	511	397	85	124
ENSMUSG00000067870	646	938	1062	59	22	16	1582	1779	841	75	78	490	834	703	187	53	46	665	1482	1124	81	112	75	352	652	902	64	745	1092	1232	79	2	83	473	962	604	11	68	1130	1369	956	11	107	1184	705	544	7	56	888	2199	1221	49	21	922	777	852	20	73	1012	959	1143	53	42	513	611	610	521	28	59	1670	649	49	39	630	711	38	35	44	778	1396	1125	80	102
ENSMUSG00000067872	0	11	0	5	58	0	8	11	1	0	30	0	7	0	65	2	3	1	0	0	71	41	10	0	5	1	5	0	0	0	38	0	5	0	4	3	4	29	0	3	0	2	5	0	0	14	8	12	6	0	14	10	12	6	9	5	28	24	18	0	12	10	24	15	0	1	1	6	8	0	3	17	2	0	8	7	21	35	2	0	5	16	21
ENSMUSG00000067873	225	396	230	173	173	144	510	605	547	209	278	192	473	326	155	141	196	302	513	370	242	383	230	171	385	393	785	703	312	437	262	126	197	190	317	271	190	212	615	583	395	156	166	323	361	299	326	276	441	759	514	252	229	499	382	353	345	186	434	543	628	276	195	176	222	418	298	292	215	596	212	274	128	343	568	425	360	214	367	491	367	284	237
ENSMUSG00000067878	16	5	18	16	13	19	23	23	16	32	33	13	14	29	0	20	27	17	18	28	10	28	19	4	14	48	17	50	12	15	19	46	13	41	6	27	13	25	37	18	18	13	10	7	24	8	14	27	8	6	26	31	16	41	13	29	13	42	25	15	6	18	29	1	41	28	19	30	24	7	13	29	10	36	15	42	21	19	19	0	9	31	26
ENSMUSG00000067879	0	0	0	13	85	0	0	11	0	5	370	0	12	0	137	5	3	0	0	0	249	172	15	0	13	0	26	0	8	4	182	184	14	0	0	1	24	609	3	12	0	4	17	0	29	1	23	173	0	5	6	22	252	3	1	0	37	137	0	1	5	5	35	0	0	0	1	27	87	9	5	22	1	0	4	10	25	104	0	5	7	9	35
ENSMUSG00000067882	0	0	0	6	6	23	0	0	4	6	1	0	6	5	48	5	10	0	0	0	15	6	4	0	0	0	9	0	0	0	10	0	25	0	0	0	12	7	0	0	0	12	5	0	0	0	14	21	0	0	0	12	2	0	0	1	29	29	0	0	0	7	7	0	0	0	0	15	8	0	0	21	2	0	0	23	15	5	0	25	0	7	2
ENSMUSG00000067889	0	112	2	56	275	6	29	182	22	7	629	17	166	9	736	16	10	7	0	4	594	426	61	6	44	0	297	0	10	0	393	447	54	0	16	3	14	1158	8	91	8	11	134	11	40	0	82	221	6	42	28	141	323	3	9	14	142	287	0	5	22	81	109	0	26	69	6	147	195	6	2	76	6	24	0	121	140	328	8	29	5	85	151
ENSMUSG00000067909	0	0	0	0	0	0	0	0	0	0	0	0	0	0	0	0	0	0	0	0	0	0	0	0	0	0	0	0	0	0	0	0	0	0	0	0	0	0	0	0	0	0	0	0	0	0	0	0	0	0	0	0	0	0	0	0	0	0	0	0	0	0	0	0	0	0	0	0	0	0	0	0	0	0	0	0	0	0	0	0	0	0	0
ENSMUSG00000067916	66	121	131	306	305	325	161	125	122	381	338	90	102	124	242	338	339	93	125	167	193	357	384	102	93	117	257	273	100	121	317	129	307	80	135	107	118	234	181	145	84	168	429	118	136	136	237	312	103	192	156	341	218	157	169	134	238	275	73	113	112	242	340	94	211	122	140	301	355	223	83	347	233	157	151	189	188	298	110	146	155	348	324
ENSMUSG00000067919	0	0	0	0	0	0	0	0	0	0	0	0	0	0	0	0	0	0	0	0	0	0	0	0	0	0	0	0	0	0	0	0	0	0	0	0	1	0	0	0	0	0	0	0	0	0	0	0	0	0	0	0	0	0	0	0	0	0	0	0	0	0	0	0	0	0	0	0	0	0	0	0	0	0	0	0	0	0	0	0	0	0	0
ENSMUSG00000067924	62	97	64	119	82	65	132	152	41	91	392	34	155	31	241	103	110	42	95	71	260	399	155	30	106	64	238	26	60	38	441	127	127	68	82	51	99	292	62	99	67	79	39	35	171	18	84	248	45	76	79	129	191	87	58	72	197	227	45	43	47	146	208	52	82	94	50	138	180	43	31	163	98	101	58	239	239	235	28	44	55	213	194
ENSMUSG00000067925	62	124	26	73	63	49	68	81	44	38	232	35	116	26	181	56	68	23	36	39	157	394	108	26	108	43	154	38	28	14	264	96	70	43	44	33	56	263	40	109	29	59	22	72	88	25	55	145	20	80	61	104	112	49	25	50	185	137	23	23	47	136	158	0	49	59	25	114	112	47	38	159	38	34	72	190	189	158	17	104	49	137	130
ENSMUSG00000067928	157	151	169	380	298	299	127	151	193	314	329	129	177	326	341	452	461	135	206	176	156	316	302	147	192	324	416	57	106	249	293	34	288	151	322	214	233	438	307	203	184	98	233	228	144	182	291	512	134	189	193	245	279	249	279	255	319	459	151	222	240	186	380	180	207	188	220	372	510	173	105	224	345	133	397	363	310	500	115	296	122	268	311
ENSMUSG00000067929	0	13	25	25	34	25	10	12	1	18	28	10	17	13	66	44	55	2	1	16	13	29	32	4	2	22	52	49	10	6	32	0	37	0	43	0	3	58	18	13	0	4	30	10	8	18	16	74	0	5	17	21	15	15	34	0	25	58	0	12	7	21	69	0	0	12	8	34	92	20	3	29	28	17	6	38	20	67	6	0	4	17	38
ENSMUSG00000067931	99	25	9	48	40	39	45	46	52	39	65	5	20	22	68	38	48	8	10	24	67	64	65	20	34	6	84	58	12	37	93	24	62	59	21	9	26	116	41	48	17	36	37	15	42	17	44	46	42	25	76	74	21	41	26	11	98	62	0	22	62	68	56	0	53	30	19	86	44	92	27	63	28	4	13	131	74	45	27	77	22	104	64
ENSMUSG00000067941	0	0	0	0	0	0	0	0	0	0	0	0	0	0	0	0	4	0	0	0	0	0	0	0	0	0	0	0	0	0	0	0	0	0	0	0	0	0	0	0	0	0	0	0	0	0	0	0	0	0	0	0	0	0	0	0	0	0	0	0	0	0	0	0	0	0	0	0	0	0	0	0	0	0	0	0	2	0	0	0	0	0	0
ENSMUSG00000067942	277	325	342	810	723	792	315	308	355	654	563	278	375	383	866	830	969	274	325	380	343	661	710	207	395	562	868	189	180	453	592	292	647	259	519	429	504	553	546	339	382	443	584	375	282	334	707	877	312	250	367	710	472	530	540	356	876	854	355	370	320	601	687	335	313	293	377	782	860	332	189	591	632	385	540	752	738	828	238	444	253	578	684
ENSMUSG00000067949	0	0	0	1	0	0	0	0	0	0	0	0	0	0	0	0	0	0	0	0	0	0	0	0	0	0	0	0	0	0	0	0	0	0	0	0	0	0	0	0	0	1	0	0	0	0	1	0	0	0	0	0	0	0	0	0	0	0	0	0	0	0	0	0	0	0	0	0	0	0	0	0	0	0	0	0	0	0	0	0	0	0	0
ENSMUSG00000067951	0	0	0	0	0	0	0	0	0	0	0	0	0	0	0	0	0	0	0	0	0	0	0	0	0	0	0	0	0	0	0	0	0	0	0	0	0	0	0	0	0	0	0	0	0	0	0	0	0	0	0	0	0	0	0	0	0	0	0	0	0	0	0	0	0	0	0	0	0	0	0	0	0	0	0	0	0	0	0	0	0	0	0
ENSMUSG00000067971	0	0	0	0	0	0	0	0	0	0	0	0	0	0	0	0	0	0	0	0	0	0	0	0	0	0	1	0	0	0	0	0	0	0	0	0	0	0	0	0	0	0	0	0	0	0	0	0	0	0	0	0	0	0	0	0	0	0	0	0	0	0	0	0	0	0	0	0	0	0	0	0	0	0	0	0	0	0	0	0	0	0	0
ENSMUSG00000067973	0	0	0	0	0	0	0	0	0	0	0	0	0	0	0	0	0	0	0	0	0	0	0	0	0	0	0	0	0	0	0	0	0	0	0	0	0	0	0	0	0	0	0	0	0	0	0	0	0	0	0	0	0	0	0	0	0	0	0	0	0	0	0	0	0	0	0	0	0	0	0	0	0	0	0	0	0	0	0	0	0	0	0
ENSMUSG00000067995	227	280	261	260	181	259	531	546	338	259	426	239	318	252	230	310	244	296	530	357	291	445	313	174	278	288	286	347	416	381	243	252	305	261	372	223	180	220	462	446	375	225	280	278	154	191	155	305	303	455	397	290	143	340	346	294	162	330	452	357	438	207	277	121	187	257	225	201	274	573	220	222	296	231	276	224	162	276	306	483	384	293	310
ENSMUSG00000067996	0	0	0	0	0	0	0	0	0	0	0	0	0	0	0	0	0	0	0	0	0	0	0	0	0	0	0	0	0	0	0	0	0	0	0	0	0	0	0	0	0	0	0	0	0	0	0	0	0	0	0	0	0	0	0	0	0	0	0	0	0	0	0	0	0	0	0	0	0	0	0	0	0	0	0	0	0	0	0	0	0	0	0
ENSMUSG00000067998	0	0	0	0	0	0	0	0	0	0	0	0	0	0	0	0	0	0	0	0	0	0	0	0	0	0	0	0	0	0	0	0	0	0	0	0	0	0	0	0	0	0	0	0	0	0	0	0	0	0	0	0	0	0	0	0	0	0	0	0	0	0	0	0	0	0	0	0	0	0	0	0	0	0	0	0	0	0	0	0	0	0	0
ENSMUSG00000068008	0	0	0	0	0	0	0	0	0	0	0	0	0	0	0	0	0	0	0	0	0	0	0	0	0	0	0	0	0	0	0	0	0	0	0	0	0	0	0	0	0	0	0	0	0	0	7	0	0	0	0	0	0	0	0	0	0	0	0	0	0	0	0	0	0	0	0	2	0	0	0	0	0	0	0	0	0	0	0	0	0	2	0
ENSMUSG00000068009	0	0	0	0	0	0	0	0	0	0	0	0	0	0	0	0	0	0	0	0	0	0	0	0	0	0	0	0	0	0	0	0	0	0	0	0	0	0	0	0	0	0	0	0	0	0	0	0	0	0	0	1	0	0	0	0	4	0	0	0	0	0	0	0	0	0	0	1	0	0	0	0	0	0	0	0	0	0	0	0	0	0	0
ENSMUSG00000068011	0	1	0	0	0	3	0	0	0	0	1	0	7	0	7	0	0	0	0	0	0	0	0	0	0	0	0	0	0	0	0	0	0	0	0	0	0	0	0	0	3	0	0	0	0	1	0	0	0	0	0	0	0	0	0	0	0	0	0	0	0	1	0	0	20	0	0	0	1	0	0	1	0	0	0	0	0	1	0	0	0	0	0
ENSMUSG00000068014	2	3	1	0	0	1	2	2	4	2	0	1	5	0	0	1	0	1	4	0	0	0	0	4	0	2	0	0	1	1	0	0	0	1	0	0	0	0	1	0	7	0	0	2	3	3	1	0	1	5	14	0	0	4	2	2	0	0	0	2	1	0	0	2	3	2	2	0	0	1	0	0	0	17	2	1	0	0	0	1	6	0	0
ENSMUSG00000068015	2070	2647	2630	4500	2842	4776	1902	1843	1806	3186	2428	1717	2721	2349	2521	4681	5249	1143	1882	1751	1028	2049	3257	1920	2279	3286	4139	1112	1317	1836	2026	1298	3008	2555	2675	2313	3627	2411	2237	1813	1745	2374	1734	3334	2010	2348	4612	3656	1242	1878	1656	3290	2300	3504	2904	2850	4696	4214	1889	1718	1887	3317	4443	1873	2945	2229	2384	4861	4050	2166	1135	3188	2873	2238	2988	4397	4081	3696	1197	2106	1457	3306	2605
ENSMUSG00000068036	99	405	208	496	565	295	230	407	178	268	1055	103	782	155	994	336	326	140	146	201	837	1473	405	120	578	204	1034	158	150	141	1548	689	364	177	150	158	249	1210	189	410	103	204	107	173	545	247	629	872	111	141	348	561	705	322	291	221	1379	673	64	158	202	821	639	119	165	389	150	1001	639	154	67	588	261	150	286	1485	1288	771	151	281	132	803	613
ENSMUSG00000068037	0	14	0	4	0	0	0	3	0	0	26	0	44	0	25	0	0	0	0	0	37	12	2	0	22	0	6	0	0	0	24	0	3	0	11	0	0	45	0	3	0	0	0	0	10	0	2	22	0	0	0	2	19	0	0	0	3	24	0	0	0	3	9	3	0	1	0	13	7	0	0	8	0	0	0	9	1	11	0	0	0	6	10
ENSMUSG00000068039	1310	2103	1707	1454	1338	1252	4768	4501	3159	2644	4727	1269	2276	1239	1968	1481	1324	2255	4769	2765	2697	3156	2994	1053	1816	1939	1917	2783	3180	4003	2946	2061	2849	1269	2184	1255	1012	2122	3714	4375	3442	1917	2688	2387	1735	1244	862	2222	2697	4497	3372	2893	1626	2097	1736	1641	1080	2269	4495	3192	3261	2180	2062	846	1763	1435	1265	1092	2143	4094	2098	2783	2705	1416	1717	1384	1184	2169	2430	4438	3800	2786	4278
ENSMUSG00000068040	2858	3453	3416	3593	2142	2557	4848	4871	3839	4884	6774	2249	3516	2498	2383	3566	3757	2874	5664	3649	1612	2932	5537	2356	2706	3263	3921	3870	4301	4524	2600	1347	4728	2838	3256	2837	2533	2025	4509	4579	4414	3902	2148	3648	2821	3260	1956	3865	3190	3972	3496	4528	3348	4051	3197	3157	2442	4602	5597	3735	4297	3463	3575	1955	4066	2411	2477	2140	3978	5206	2931	4405	5202	3227	3464	2404	2178	4124	3273	4608	4740	3753	5990
ENSMUSG00000068048	0	0	0	0	0	0	0	0	0	0	0	0	0	0	0	0	0	0	0	0	0	0	0	0	0	0	0	0	0	0	0	0	0	0	0	0	0	0	0	0	0	0	0	0	0	0	0	0	0	0	0	0	0	0	0	0	0	0	0	0	0	0	0	0	0	0	0	0	0	0	0	0	0	0	0	0	0	0	0	0	0	0	0
ENSMUSG00000068062	0	0	0	0	0	0	0	0	0	0	1	0	0	0	0	0	0	0	0	0	0	0	0	0	0	0	1	0	0	0	0	0	0	0	0	0	0	0	0	0	0	0	0	0	0	0	0	0	0	0	0	0	0	0	0	0	0	0	0	0	7	0	0	0	0	0	0	0	0	0	0	0	0	0	0	0	0	0	0	0	0	0	0
ENSMUSG00000068067	0	0	0	0	0	0	0	0	0	0	0	0	0	0	0	0	0	0	0	0	0	0	0	0	0	0	0	0	0	0	0	0	0	0	0	0	0	0	0	0	0	0	0	0	0	0	0	0	0	0	0	0	0	0	0	0	0	0	0	0	0	0	0	0	0	0	0	0	0	0	0	0	0	0	0	0	0	0	0	0	0	0	0
ENSMUSG00000068068	0	0	0	0	0	0	0	0	0	0	0	0	0	0	0	0	0	0	0	0	0	0	0	0	0	0	0	0	0	0	0	0	0	0	0	0	0	0	0	0	0	0	0	0	0	0	0	0	0	0	0	0	0	0	0	0	0	0	0	0	0	0	0	0	0	0	0	0	0	0	0	0	0	0	0	0	0	0	0	0	0	0	0
ENSMUSG00000068071	0	0	0	0	0	0	0	0	0	0	0	0	0	0	0	0	0	0	0	0	0	0	0	0	0	0	0	0	0	0	0	0	0	0	0	0	0	0	0	0	0	0	0	0	0	0	0	0	0	0	0	0	0	0	0	0	0	0	0	0	0	0	0	0	0	0	0	0	0	0	0	0	0	0	0	0	0	0	0	0	0	0	0
ENSMUSG00000068073	0	0	0	0	0	0	0	0	0	0	0	0	0	0	0	0	0	0	0	0	0	0	0	0	0	0	0	0	0	0	0	0	0	0	0	0	0	0	0	0	0	0	0	0	0	0	0	0	0	0	0	0	0	0	0	0	0	0	0	0	0	0	0	0	0	0	0	0	0	0	0	0	0	0	0	0	0	0	0	0	0	0	0
ENSMUSG00000068074	0	0	0	0	0	0	0	0	0	0	0	0	0	0	0	0	0	0	0	0	0	0	0	0	0	0	0	0	0	0	0	0	0	0	0	0	0	0	0	0	0	0	0	0	0	0	0	0	0	0	0	0	0	0	0	0	0	0	0	0	0	0	0	0	0	0	0	0	0	0	0	0	0	0	0	0	0	0	0	0	0	0	0
ENSMUSG00000068075	0	0	0	0	0	0	0	0	0	0	0	0	0	0	0	0	0	0	0	0	0	0	0	0	0	0	0	0	0	0	0	0	0	0	0	0	0	0	0	0	0	0	0	0	0	0	0	0	0	0	0	0	0	0	0	0	0	0	0	0	0	0	0	0	0	0	0	0	0	0	0	0	0	0	0	0	0	0	0	0	0	0	0
ENSMUSG00000068078	0	0	0	0	0	0	0	0	0	0	0	0	0	0	0	0	0	0	0	0	0	0	0	0	0	0	0	0	0	0	0	0	0	0	0	0	0	0	0	0	0	0	0	0	0	0	0	0	0	0	0	0	0	0	0	0	0	0	0	0	0	0	0	0	0	0	0	0	0	0	0	0	0	0	0	0	0	0	0	0	0	0	0
ENSMUSG00000068079	0	6	0	5	0	3	0	23	0	0	6	0	34	0	0	0	0	0	1	0	33	34	1	0	29	0	7	0	0	0	26	20	1	0	0	0	0	20	0	0	0	0	0	0	19	2	2	12	0	24	23	5	33	1	0	1	25	0	0	0	0	1	3	0	0	11	0	11	2	0	0	1	0	0	0	15	18	2	0	39	0	10	2
ENSMUSG00000068082	0	0	0	0	0	0	0	0	0	0	0	0	0	0	0	0	0	0	0	0	0	0	0	0	0	0	0	0	0	0	0	0	0	0	0	0	0	0	0	0	0	0	0	0	0	0	0	0	0	0	0	0	0	0	0	0	0	0	0	0	0	0	0	0	0	0	0	0	0	0	0	0	0	0	0	0	0	0	0	0	0	0	0
ENSMUSG00000068083	0	0	0	0	0	0	0	0	0	0	0	0	0	0	0	0	0	0	0	0	0	0	0	0	0	0	0	0	0	0	0	0	0	0	0	0	0	0	0	0	0	0	0	0	0	0	0	0	0	0	0	0	0	0	0	0	0	0	0	0	0	0	0	0	0	0	0	0	0	0	0	0	0	0	0	0	0	0	0	0	0	0	0
ENSMUSG00000068085	0	0	0	0	0	0	0	0	0	0	0	0	0	0	0	0	0	0	0	0	0	0	0	0	0	0	0	0	0	0	0	0	0	0	0	0	0	0	0	0	0	0	0	0	0	0	0	0	0	0	0	0	0	0	0	0	0	0	0	0	0	0	0	0	0	0	0	0	0	0	0	0	0	0	0	0	0	0	0	0	0	0	0
ENSMUSG00000068086	0	0	0	3	0	0	0	0	0	0	0	0	0	0	0	0	0	0	0	0	0	0	0	0	0	0	0	0	0	0	0	0	0	0	0	0	0	0	0	0	0	0	0	0	1	0	0	0	0	0	0	0	0	0	0	0	0	0	0	0	0	0	0	0	0	0	0	0	0	0	0	0	0	0	0	0	0	0	0	0	0	0	0
ENSMUSG00000068099	0	73	1	43	186	5	37	84	2	11	259	0	84	0	371	10	10	0	4	1	387	495	37	2	71	0	152	0	2	0	313	313	23	0	0	0	16	411	0	47	0	18	44	0	16	0	37	161	0	15	13	61	192	1	0	2	101	131	0	7	3	75	59	0	0	48	4	58	85	0	0	56	2	0	3	114	70	155	0	4	5	97	115
ENSMUSG00000068101	0	5	2	12	16	2	68	47	21	88	49	0	30	7	0	12	2	2	15	1	88	10	85	10	4	0	11	0	42	28	43	21	70	0	0	0	3	14	3	51	22	80	37	4	10	0	7	6	11	213	14	38	45	3	5	1	8	20	43	28	65	71	13	0	0	2	2	6	25	26	28	69	12	0	0	17	12	7	8	48	30	17	89
ENSMUSG00000068105	0	5	0	5	7	0	5	3	0	6	3	0	9	0	0	12	0	0	0	0	5	0	1	0	7	0	6	0	0	0	2	0	6	0	0	0	4	0	0	9	0	1	0	0	14	0	26	9	0	0	1	8	15	1	0	0	54	18	0	0	0	9	15	0	0	7	3	27	4	0	0	2	0	0	0	118	52	32	0	20	0	13	6
ENSMUSG00000068113	0	1	0	3	10	0	0	0	0	0	0	0	0	0	0	2	0	0	2	0	0	0	0	0	2	0	0	0	0	0	2	0	1	0	0	0	0	0	0	0	0	0	0	0	1	5	0	0	0	0	0	0	0	0	0	0	1	3	0	0	0	0	0	0	0	0	3	0	0	3	0	0	0	0	0	0	3	0	1	0	0	0	0
ENSMUSG00000068114	356	498	356	306	418	301	1498	1147	1385	650	907	221	457	515	393	347	327	1120	1579	962	686	694	748	303	361	667	314	1584	808	1162	616	496	684	442	813	483	461	230	1782	1187	1214	703	789	571	293	391	398	319	1220	1232	1031	870	307	670	587	497	447	429	1806	1366	1405	896	310	303	725	382	423	456	318	1090	537	850	582	507	560	384	342	329	1110	1556	1050	962	799
ENSMUSG00000068115	416	315	305	267	206	275	440	374	408	204	250	222	331	391	53	292	278	172	386	198	108	148	234	277	301	506	257	134	205	401	227	150	237	425	358	400	307	132	382	385	341	196	150	367	200	222	316	218	232	508	355	355	154	459	576	366	310	224	185	330	451	294	185	172	438	286	327	331	271	507	212	299	165	366	371	291	292	272	167	389	361	348	220
ENSMUSG00000068117	0	0	0	0	0	0	0	1	0	0	2	0	0	0	18	3	1	0	0	0	7	0	0	0	0	0	1	0	0	0	1	0	0	0	0	0	0	0	1	0	0	0	0	0	0	0	0	0	0	0	0	1	0	0	0	0	2	7	0	0	0	0	0	0	0	0	0	0	1	0	0	0	0	0	0	2	3	0	0	0	0	0	0
ENSMUSG00000068120	0	0	4	0	0	0	8	7	3	3	2	0	0	4	0	1	0	0	2	11	0	0	2	3	1	5	3	1	15	4	4	0	0	0	0	6	0	0	2	3	0	1	0	0	5	5	0	3	4	9	5	2	0	5	1	9	2	1	10	6	4	1	0	2	0	0	2	0	1	13	6	1	1	1	2	0	1	0	5	0	15	0	3
ENSMUSG00000068122	0	0	0	0	0	1	0	0	0	0	1	0	0	0	0	0	0	0	0	0	1	16	0	0	0	0	1	0	0	0	0	0	3	0	0	0	0	8	0	0	0	0	0	0	0	0	0	0	0	0	0	0	1	0	0	0	1	0	0	0	0	0	0	0	0	0	0	0	1	0	0	0	0	0	0	0	0	0	0	0	0	0	1
ENSMUSG00000068129	131	177	193	123	68	51	1079	979	577	428	652	117	200	145	125	98	65	442	847	582	404	221	578	133	139	188	84	794	723	846	282	158	386	170	126	130	54	51	684	961	890	247	336	251	133	137	24	89	706	915	810	324	123	254	162	145	27	60	1063	767	912	207	112	111	126	124	129	29	66	1086	618	482	311	207	229	40	32	79	561	524	779	306	598
ENSMUSG00000068130	10	33	24	139	98	120	48	50	42	134	161	22	24	25	160	161	203	49	31	41	86	91	160	6	40	70	163	48	13	44	124	0	136	50	33	59	88	182	69	20	36	113	104	13	17	4	99	221	39	64	47	128	120	62	50	40	144	169	17	37	32	133	204	104	106	28	21	172	165	47	17	143	177	21	52	135	123	179	26	56	20	130	174
ENSMUSG00000068134	897	796	1137	1242	1392	1142	766	778	642	1151	1308	598	788	783	1267	1302	1394	456	784	908	831	1232	1146	524	592	1130	1298	629	545	755	982	615	979	731	1019	656	685	960	866	786	582	671	1396	1063	675	1017	669	1452	481	780	693	806	804	1101	905	872	784	1515	734	615	690	768	1472	453	899	683	545	814	1599	868	434	794	1515	674	1072	668	688	1400	424	849	629	893	1357
ENSMUSG00000068141	101	130	188	4	6	7	352	343	280	8	12	109	192	126	1	4	10	144	317	213	11	2	14	124	174	223	3	287	264	272	8	55	8	162	143	155	7	10	385	304	227	12	10	236	172	58	5	16	193	325	274	6	2	205	189	155	1	5	159	198	298	9	3	225	92	175	142	3	7	366	125	12	8	180	221	4	6	1	174	364	299	9	14
ENSMUSG00000068149	0	0	0	0	0	0	0	0	0	0	0	0	0	0	0	0	0	0	0	0	0	0	0	0	0	0	0	0	0	0	0	0	0	0	0	0	0	0	0	0	0	0	0	0	0	0	0	0	0	0	0	0	0	0	0	0	0	0	0	0	0	0	0	0	0	0	0	0	0	0	0	0	0	0	0	0	0	0	0	0	0	0	0
ENSMUSG00000068151	0	0	0	2	0	0	0	0	0	0	9	0	0	0	0	0	0	0	0	0	0	0	0	0	0	0	0	0	0	0	6	0	0	0	0	0	0	0	0	0	0	0	0	0	0	0	2	0	0	0	0	3	11	0	0	0	1	0	0	0	0	6	0	0	0	0	0	5	4	0	0	0	0	0	0	4	8	4	0	0	0	3	4
ENSMUSG00000068154	9	61	0	75	31	13	24	42	0	20	196	0	121	0	64	31	42	0	0	0	135	110	90	0	37	0	460	0	0	0	168	146	65	10	0	0	86	141	0	38	0	38	12	0	44	0	16	184	0	48	32	32	260	0	2	1	31	190	0	0	0	41	132	0	0	59	0	16	263	0	0	15	3	0	13	37	30	199	0	77	0	43	114
ENSMUSG00000068165	0	0	0	0	0	0	0	0	0	0	0	0	0	0	0	0	0	0	0	0	0	0	0	0	0	0	0	0	0	0	0	0	0	0	13	0	0	0	0	0	0	0	0	0	0	0	0	0	0	0	0	0	0	0	0	0	0	0	0	4	0	0	0	0	0	0	0	0	0	0	0	1	0	0	0	0	1	0	0	0	0	0	1
ENSMUSG00000068167	0	2	0	1	0	0	0	1	0	0	1	0	0	0	0	1	0	0	0	0	0	3	0	0	1	0	0	0	0	0	6	0	0	0	0	0	0	5	0	0	0	0	1	0	6	0	0	1	0	0	0	2	0	0	0	0	0	0	0	0	0	0	0	0	0	2	0	0	0	0	0	0	0	0	0	1	1	4	0	0	0	0	3
ENSMUSG00000068173	0	0	0	0	0	0	0	0	0	0	0	0	0	0	0	0	0	0	0	0	0	0	0	0	0	0	0	0	0	0	0	0	0	0	0	0	0	0	0	0	0	0	0	0	0	0	0	0	0	0	0	0	0	0	0	0	0	0	0	0	0	0	0	0	0	0	0	0	0	0	0	0	0	0	0	0	0	0	0	0	0	0	0
ENSMUSG00000068180	9	9	1	59	31	58	16	26	45	122	32	17	5	14	0	53	73	38	38	38	3	31	134	4	4	17	46	24	11	58	22	16	103	0	33	14	49	23	34	7	67	100	133	11	1	19	90	29	21	33	31	122	21	6	5	15	39	60	42	66	41	106	42	36	0	6	12	72	29	27	38	131	115	27	8	37	35	14	32	16	35	111	85
ENSMUSG00000068181	0	0	0	0	0	0	0	0	0	0	0	0	0	0	0	0	0	0	0	0	0	0	0	0	0	0	0	0	0	0	0	0	0	0	0	0	0	0	0	0	0	0	0	0	0	0	0	0	0	0	0	0	0	0	0	0	0	0	0	0	0	0	0	0	0	0	0	0	0	0	0	0	0	0	0	0	0	0	0	0	0	0	0
ENSMUSG00000068182	0	0	0	0	0	0	0	0	0	0	0	0	0	0	0	0	0	0	0	0	0	0	0	0	0	0	0	0	0	0	0	0	0	0	0	0	0	0	0	0	0	0	0	0	0	0	0	0	0	0	0	0	0	0	0	0	0	0	0	0	0	0	0	0	0	0	0	0	0	0	0	0	0	0	0	0	0	0	0	0	0	0	0
ENSMUSG00000068184	86	83	80	29	34	30	179	183	105	48	42	102	93	53	47	35	31	61	114	68	37	33	58	38	66	92	27	0	99	109	36	40	57	91	93	55	16	40	95	147	105	16	41	97	96	28	24	30	38	203	107	39	9	108	70	54	29	25	102	90	151	32	41	119	104	63	59	36	32	99	92	37	16	71	73	37	24	28	62	127	98	31	30
ENSMUSG00000068196	0	229	0	384	167	6	194	627	0	18	594	0	681	4	578	27	32	0	13	0	667	1198	365	0	396	14	327	0	23	0	1526	577	286	0	0	0	18	1947	0	379	0	37	9	1	298	29	75	958	0	315	249	159	511	0	5	17	325	406	11	7	0	587	785	0	0	357	9	446	578	0	1	397	0	0	15	499	350	655	0	331	8	677	867
ENSMUSG00000068200	76	97	85	9	0	0	130	118	100	8	9	58	82	46	36	4	5	59	157	83	3	9	4	85	112	139	11	103	87	113	8	0	4	87	62	93	0	10	113	122	81	2	4	241	70	79	5	21	57	135	90	12	11	124	94	78	8	11	73	104	103	9	13	82	115	71	68	3	23	180	50	14	11	53	90	3	6	21	65	114	79	12	10
ENSMUSG00000068205	0	16	6	30	44	11	9	33	2	5	145	0	30	5	193	10	1	0	6	2	61	111	31	1	17	12	51	0	0	12	110	31	32	0	0	1	7	220	0	15	7	8	13	0	13	3	29	59	0	17	14	25	83	10	0	1	52	88	0	5	0	21	18	0	0	33	5	46	59	5	2	13	11	0	3	49	36	110	6	0	0	47	41
ENSMUSG00000068206	140	69	67	118	168	148	116	80	116	79	88	61	95	188	135	98	103	57	67	73	67	147	127	70	89	148	184	210	73	95	130	20	101	47	176	92	221	92	148	97	69	138	97	147	44	62	200	118	61	69	79	153	104	143	90	75	211	109	24	73	162	178	84	48	103	107	61	194	105	48	42	117	111	116	91	165	180	113	45	214	63	130	63
ENSMUSG00000068218	0	0	0	0	0	0	0	0	0	0	0	0	0	0	0	0	0	0	0	0	0	0	0	0	0	0	0	0	0	0	0	0	0	0	0	0	0	0	0	0	0	0	0	0	0	0	0	0	0	0	0	0	0	0	0	0	0	0	0	0	0	0	0	0	0	0	0	0	0	0	0	0	0	0	0	0	0	0	0	0	0	0	0
ENSMUSG00000068219	0	0	0	0	0	0	0	0	0	0	0	0	0	0	0	0	0	0	0	0	0	0	0	0	0	0	0	0	0	0	0	0	0	0	0	0	0	0	0	0	0	0	0	0	0	0	0	0	0	0	0	0	0	0	0	0	0	0	0	0	0	0	0	0	0	0	0	0	0	0	0	0	0	0	0	0	0	0	0	0	0	0	0
ENSMUSG00000068220	31	405	53	201	70	10	562	1380	182	120	842	5	579	65	202	48	31	90	336	147	825	509	471	22	467	51	231	203	339	181	1292	611	372	45	82	20	13	544	130	846	149	117	94	112	416	32	118	295	201	1327	595	454	268	26	70	54	244	251	318	162	262	488	283	32	0	352	37	234	221	407	119	545	31	25	66	597	314	337	152	714	308	1019	781
ENSMUSG00000068226	0	2	2	0	23	0	5	7	5	0	8	0	3	0	0	0	1	1	1	0	1	6	0	0	0	0	11	0	0	3	4	0	0	1	0	2	0	19	0	2	2	0	0	1	0	2	2	0	0	10	3	0	0	2	0	2	0	0	0	1	1	1	0	0	0	1	3	3	0	0	5	1	2	0	0	3	0	0	0	0	8	0	3
ENSMUSG00000068227	0	97	0	210	24	18	22	100	0	30	292	0	37	0	135	67	62	0	0	0	83	74	207	0	67	0	146	0	0	0	148	8	144	0	0	0	85	40	1	41	0	150	0	0	54	0	53	132	0	50	38	131	89	0	0	1	213	122	0	0	0	102	88	0	36	36	0	93	73	0	0	74	1	0	11	506	237	140	0	50	2	319	84
ENSMUSG00000068231	0	0	0	0	0	0	0	0	0	0	0	0	0	0	0	0	0	0	0	0	0	0	0	0	0	0	0	0	0	0	0	0	1	0	0	0	1	0	0	0	0	1	0	0	0	0	1	1	0	0	0	0	0	0	0	0	0	0	0	0	0	0	0	0	0	0	0	1	1	0	0	0	0	0	0	1	1	1	0	0	0	0	0
ENSMUSG00000068232	0	0	0	0	0	0	0	0	0	0	0	0	0	0	0	0	0	0	0	0	0	0	0	0	0	0	0	0	0	0	0	0	0	0	0	0	0	0	0	0	0	0	0	0	0	0	0	0	0	0	0	0	0	0	0	0	0	0	0	0	0	0	0	0	0	0	0	0	0	0	0	0	0	0	0	0	0	0	0	0	0	0	0
ENSMUSG00000068234	0	0	0	0	0	0	0	0	0	0	0	0	0	0	0	0	0	0	0	0	0	0	0	0	0	0	0	0	0	0	0	0	0	0	0	0	0	0	0	0	0	0	0	0	0	0	0	0	0	0	0	0	0	0	0	0	0	0	0	0	0	0	0	0	0	0	0	0	0	0	0	0	0	0	0	0	0	0	0	0	0	0	0
ENSMUSG00000068240	955	1766	1655	14	20	7	2925	2873	1674	21	23	871	1518	932	5	10	9	1052	2804	1803	16	31	17	788	1292	1437	15	1422	2081	1666	32	25	20	987	1861	960	8	36	2093	2298	2100	19	24	1576	1138	837	3	16	1828	3037	1813	8	14	1512	1197	1264	2	29	2172	2059	2267	19	29	843	1201	1025	907	7	11	2470	1281	19	12	1052	1082	23	3	12	1288	2443	2009	31	38
ENSMUSG00000068243	1	2	0	0	0	0	4	4	0	1	1	0	2	0	0	1	0	1	0	1	0	0	1	0	4	0	0	1	1	0	0	0	3	0	2	0	0	0	1	0	0	1	1	3	8	3	0	0	0	1	4	0	0	1	1	1	0	0	2	0	2	0	0	0	2	0	0	0	0	1	3	0	0	4	0	1	1	1	0	13	6	1	2
ENSMUSG00000068245	165	194	227	278	310	201	1323	898	1062	954	1331	244	219	265	310	381	293	637	1143	833	698	1077	1023	173	209	315	279	1274	752	1167	806	472	837	280	381	247	212	256	1378	1012	1002	615	1235	332	191	165	248	341	791	912	902	967	423	367	268	249	244	403	755	1093	1423	838	417	287	351	167	221	320	304	886	579	1121	890	299	352	284	304	265	705	995	790	1184	1462
ENSMUSG00000068246	0	1	0	1	0	0	15	10	2	2	9	0	0	0	0	0	0	0	0	0	20	54	5	0	2	0	6	0	4	0	31	39	6	0	0	0	0	4	0	5	0	1	0	0	0	0	0	5	0	0	11	5	1	0	0	4	2	2	0	5	6	17	3	0	0	6	0	6	8	0	1	13	0	0	0	7	1	0	0	0	2	31	22
ENSMUSG00000068250	168	207	119	945	1008	1235	92	150	257	751	448	148	112	223	697	1155	1127	147	113	138	461	750	1015	144	186	235	1173	57	112	229	644	393	826	144	258	294	1063	774	305	132	126	976	603	186	170	153	1238	809	148	134	183	826	680	199	254	194	1346	972	136	192	200	880	689	84	170	162	207	1182	713	228	115	864	737	170	301	1142	1178	822	116	189	93	777	610
ENSMUSG00000068252	0	0	0	0	0	0	0	0	0	0	0	0	0	0	0	0	0	0	0	0	0	0	0	0	0	0	0	0	0	0	0	0	0	0	0	0	0	0	0	0	0	0	0	0	0	0	0	0	0	0	0	0	0	0	0	0	0	0	0	0	0	0	0	0	0	0	0	1	0	0	0	0	0	0	0	2	0	0	0	0	0	0	0
ENSMUSG00000068259	0	0	0	0	0	0	0	0	0	0	0	0	0	0	0	0	0	0	0	0	0	0	0	0	0	0	0	0	0	0	0	0	0	0	0	0	0	0	0	0	0	0	0	0	0	0	0	0	0	0	0	0	0	0	0	0	0	0	0	0	0	0	0	0	0	0	0	0	0	0	0	0	0	0	0	0	0	0	0	0	0	0	0
ENSMUSG00000068262	0	15	13	10	2	0	26	25	15	6	7	12	31	0	0	7	9	6	18	17	13	22	8	4	12	9	6	3	11	13	14	0	4	0	13	5	6	1	5	12	13	7	9	24	2	25	7	2	4	14	20	8	0	11	9	10	15	1	5	23	29	3	13	20	21	24	11	8	2	49	3	10	13	2	3	10	5	1	16	22	27	12	16
ENSMUSG00000068263	0	16	0	9	35	2	11	12	5	3	33	0	37	0	26	7	3	0	0	0	42	74	25	0	25	0	24	0	0	0	48	42	16	0	0	0	7	95	0	35	0	12	4	0	5	0	16	46	0	0	9	25	42	0	0	0	44	24	0	0	0	47	13	0	0	12	1	25	7	0	0	12	0	0	3	26	21	44	0	15	0	15	23
ENSMUSG00000068264	590	552	463	295	293	346	420	436	290	275	457	345	601	481	229	320	378	276	462	453	251	579	318	312	371	536	383	341	331	427	308	250	295	310	600	477	359	289	582	424	270	300	170	608	338	440	160	437	277	332	289	273	465	577	410	480	213	516	625	337	519	241	473	323	851	353	307	161	430	581	259	286	366	456	419	252	254	459	261	359	330	339	410
ENSMUSG00000068267	948	1679	1346	1585	2039	1247	3122	3071	1537	1797	3712	716	2294	1199	3267	1158	1079	1056	2546	1638	3712	5810	2279	678	1544	1301	1861	1357	2054	1693	5135	5175	1964	904	1371	780	1481	3868	1880	2561	1580	1831	1447	1507	1621	919	1510	3315	1327	3233	1936	2509	2623	1432	1218	1142	2369	2344	1711	1528	2229	2493	2563	619	1190	1579	755	1895	2195	2547	1069	2934	1795	1159	1242	2580	2523	2419	1307	2721	2040	3611	3727
ENSMUSG00000068270	0	158	4	90	325	9	7	145	0	8	488	0	276	2	957	32	15	0	0	0	302	686	67	4	436	0	172	0	0	5	1014	304	63	0	0	0	34	1009	0	113	0	19	16	19	341	9	197	376	0	19	136	179	252	3	12	8	1184	169	20	1	0	365	394	0	0	175	16	570	195	8	4	301	0	0	19	692	783	292	2	86	8	336	193
ENSMUSG00000068284	1854	2284	1781	2795	1964	2034	1355	1548	1460	2076	2833	1894	2363	2048	1585	2866	3264	1121	1631	1611	747	2040	2583	1614	2140	2536	3170	1422	1089	1828	2092	742	2126	2446	2036	2553	1572	2127	2081	1816	1549	1458	1056	2262	1822	2284	1977	2820	1470	1640	1780	1945	1928	2649	2483	1987	2401	3176	1719	1713	1638	1949	2675	1169	3098	1839	1758	2138	2765	1819	1155	2009	2250	2335	2620	2338	2063	3100	1066	1893	1032	1592	2210
ENSMUSG00000068289	0	0	0	0	0	0	0	0	0	0	0	0	0	0	0	0	0	0	0	0	0	0	0	0	1	0	0	0	0	0	0	0	0	0	0	0	0	0	0	0	0	0	0	0	0	0	0	0	0	0	0	0	0	0	0	0	0	0	0	0	0	0	0	0	0	0	0	0	0	0	0	0	0	0	0	0	0	0	0	0	0	0	0
ENSMUSG00000068290	1699	1711	1870	661	742	659	3475	2889	2555	937	1390	1176	2100	1832	853	658	666	1710	2970	2335	1059	1656	1028	1312	1457	2190	767	2888	2607	2198	945	905	891	1388	2569	1440	656	746	3347	3001	2043	719	940	2675	1398	1410	567	873	2031	3200	2358	862	630	2878	2291	2290	699	840	2625	2350	2880	718	832	1131	2206	1586	1605	670	901	3793	1300	904	821	1934	2305	738	666	840	2146	2800	3153	1105	1263
ENSMUSG00000068299	11	143	26	87	215	23	41	154	25	32	271	6	178	34	427	38	33	12	4	28	275	537	78	10	134	10	235	0	12	11	491	127	91	82	77	26	41	456	17	84	9	41	33	8	131	61	104	291	0	35	49	128	318	37	29	29	331	193	16	11	3	98	113	0	8	139	18	145	166	0	20	69	11	0	44	190	178	341	10	203	10	164	178
ENSMUSG00000068302	0	0	0	0	0	0	0	0	0	0	0	0	0	0	0	0	0	0	0	0	0	0	0	0	0	0	0	0	0	0	0	0	0	0	0	0	2	0	0	0	0	0	0	0	0	0	0	0	0	0	0	0	0	0	0	0	0	0	0	0	0	0	0	0	0	0	0	0	0	0	0	0	0	0	0	0	0	0	0	0	0	0	0
ENSMUSG00000068303	0	0	0	0	0	0	0	0	0	0	0	0	6	0	0	1	2	1	0	1	0	6	0	0	0	0	2	0	0	0	4	0	0	0	0	0	0	0	0	0	0	1	0	0	0	0	1	0	0	0	0	0	0	0	2	0	3	0	0	0	0	0	0	0	0	4	1	1	0	0	0	0	0	0	0	1	4	0	0	0	0	7	1
ENSMUSG00000068314	0	0	1	0	0	0	0	3	0	0	1	0	0	5	0	1	2	0	0	3	0	0	0	0	2	0	1	0	6	0	0	0	5	0	0	0	0	0	0	0	0	1	1	0	0	0	7	3	0	0	0	2	0	2	3	1	2	0	0	1	0	0	0	0	0	2	1	5	3	0	4	4	1	0	0	1	1	0	1	0	0	11	1
ENSMUSG00000068323	0	223	0	197	97	6	89	320	0	5	303	0	544	0	113	8	8	0	14	0	421	481	208	0	384	23	78	0	1	0	398	11	80	0	0	0	14	1342	0	245	4	4	3	0	398	26	62	504	0	58	160	81	249	0	16	8	187	181	0	3	2	432	290	0	1	321	2	369	279	0	3	211	0	0	10	85	90	515	0	81	11	302	345
ENSMUSG00000068324	0	5	8	0	0	0	86	39	31	1	4	1	26	13	0	3	0	17	58	21	2	0	0	10	5	17	0	34	26	30	0	2	0	0	44	0	0	0	42	46	36	0	2	0	29	21	1	0	27	108	20	0	2	20	12	6	0	2	44	26	6	0	0	0	0	8	6	0	0	51	22	1	1	15	18	0	0	0	17	49	36	1	0
ENSMUSG00000068327	16	0	0	1	0	0	0	0	0	0	0	0	0	0	0	0	0	0	0	0	0	0	0	0	2	0	1	0	0	0	0	0	0	0	0	0	0	0	0	0	0	0	0	0	0	0	0	0	0	0	1	0	0	0	0	0	0	0	0	0	0	0	0	0	0	0	0	0	0	0	0	0	0	0	0	0	0	4	0	0	0	0	0
ENSMUSG00000068328	3880	3965	4485	3019	3439	2511	5723	5054	4463	3010	4732	2845	4205	4477	2839	3248	3117	3167	5244	3878	3180	3537	3529	3177	3335	4877	2990	4236	3664	4479	2879	2879	3002	3772	5432	3934	3085	2206	5943	5005	3807	2953	2753	5934	3484	3367	2258	3772	3620	4675	3821	3227	3178	6011	4906	4487	2613	3792	5220	4269	4812	3191	3841	2580	4591	3296	3539	2236	3276	5411	2711	3295	4017	4330	5274	2731	2134	3332	3314	5305	4735	4233	4544
ENSMUSG00000068329	778	960	958	775	1085	697	1227	996	1365	694	853	748	932	1671	1169	839	823	459	987	615	876	813	674	822	860	1594	817	951	674	1102	729	657	648	779	1364	1020	943	743	1330	1134	828	619	825	1282	708	849	987	947	794	1225	946	828	724	1686	1416	1068	1049	1018	1130	995	1224	802	865	544	1024	774	1024	935	922	1180	476	683	634	1154	1494	830	660	795	766	1096	842	990	872
ENSMUSG00000068335	1507	1363	1639	1168	1086	1296	1520	1188	1238	765	1179	1215	1794	1572	1224	1365	1488	945	1354	1241	607	1372	789	1131	1179	2163	1195	1168	906	1005	625	435	634	1289	1992	1248	1394	852	1558	1404	845	753	684	2433	1345	1121	759	1485	938	1094	968	777	1247	2334	2057	1751	657	1843	1167	966	1360	540	1412	1126	1408	1211	1376	629	1639	1309	531	658	1259	1744	1833	596	596	1549	867	1178	1252	855	994
ENSMUSG00000068341	0	0	0	0	0	0	0	0	0	0	0	0	0	0	0	0	0	0	0	0	0	0	0	0	0	0	0	0	0	0	0	0	0	0	0	0	0	0	0	0	0	0	0	0	0	0	0	0	0	0	0	0	0	0	0	0	0	0	0	0	0	0	0	0	0	0	0	0	0	0	0	0	0	0	0	0	0	0	0	0	0	0	0
ENSMUSG00000068348	0	0	0	0	0	0	0	0	0	0	0	0	0	0	0	0	0	0	0	0	0	0	0	0	0	0	0	0	0	0	0	0	0	0	0	0	0	0	0	0	0	0	0	0	0	0	0	0	0	0	0	0	0	0	0	0	0	0	0	0	0	0	0	0	0	0	0	0	0	0	0	0	0	0	0	0	0	0	0	0	0	0	0
ENSMUSG00000068349	0	0	0	0	0	0	0	0	0	0	0	0	0	0	0	0	0	0	0	0	0	0	0	0	0	0	0	0	0	0	0	0	0	0	0	0	0	0	0	0	0	0	0	0	0	0	0	0	0	0	0	0	0	0	0	0	0	0	0	0	0	0	0	0	0	0	0	0	0	0	0	0	0	0	0	0	0	0	0	0	0	0	0
ENSMUSG00000068373	0	60	0	101	179	9	18	57	0	16	793	0	123	0	223	35	36	0	0	0	574	317	86	0	52	0	135	0	0	0	432	90	96	0	0	7	74	746	0	56	0	32	12	0	34	0	58	293	0	9	30	70	370	0	0	2	121	363	0	0	0	125	101	0	0	41	4	65	216	0	0	52	10	0	1	108	93	459	0	82	0	133	227
ENSMUSG00000068391	336	387	446	147	278	145	724	585	455	144	188	280	461	387	228	168	138	236	467	395	182	215	158	260	421	460	167	386	414	373	233	112	167	400	407	366	80	139	427	574	379	112	159	679	341	304	136	232	379	611	441	148	170	588	531	497	168	217	644	390	469	126	201	216	563	352	345	190	167	620	281	149	151	473	502	203	168	149	345	456	405	166	264
ENSMUSG00000068392	0	0	0	0	0	0	0	0	0	0	0	0	0	0	0	0	0	0	0	0	0	5	0	0	0	0	0	0	0	0	2	0	1	0	0	0	0	0	0	0	0	0	0	0	0	0	0	3	0	0	0	0	0	0	0	0	0	1	0	0	0	0	0	0	0	0	0	0	0	0	0	0	0	0	0	2	2	0	0	0	0	0	0
ENSMUSG00000068394	728	571	498	704	554	890	642	452	741	701	382	355	553	990	388	790	820	551	526	1419	241	495	705	458	658	1059	689	648	289	654	320	35	613	776	1055	859	864	366	1994	614	672	663	554	737	428	578	888	613	614	791	648	809	542	1052	961	752	861	684	541	834	980	857	638	579	854	599	721	928	658	689	475	835	765	665	1121	639	665	629	521	920	401	872	584
ENSMUSG00000068396	124	239	182	3	1	0	438	484	208	2	1	109	151	94	41	0	1	109	383	221	1	5	0	100	160	234	1	218	320	229	0	0	7	94	265	147	1	1	281	385	254	0	0	283	193	171	2	3	145	430	309	3	0	223	205	209	0	2	284	235	266	0	0	112	298	190	143	1	2	384	157	0	4	158	156	1	0	1	145	345	339	0	0
ENSMUSG00000068397	1	2	1	1	0	0	1	0	0	0	0	2	0	1	0	0	0	1	1	3	0	1	1	0	1	2	0	1	1	1	0	0	1	0	2	4	0	0	2	1	1	0	0	3	6	4	0	0	3	2	10	0	0	5	1	0	0	0	2	2	2	0	0	1	1	7	0	0	0	1	0	0	0	2	3	0	0	0	0	1	6	0	0
ENSMUSG00000068399	0	0	0	0	0	0	0	0	0	0	0	0	0	0	0	0	0	0	0	0	0	0	0	0	0	0	0	0	0	0	0	0	0	0	0	0	0	0	0	0	0	0	0	0	0	0	0	0	0	0	0	0	0	0	0	0	0	0	0	0	0	0	0	0	0	0	0	0	0	0	0	0	0	0	0	0	0	0	0	0	0	0	0
ENSMUSG00000068407	55	28	43	12	20	10	16	26	14	3	8	25	18	22	0	7	6	18	3	21	30	9	3	28	15	27	8	84	18	7	19	0	3	68	19	12	1	41	35	10	18	7	6	12	11	33	6	17	0	9	15	0	28	62	47	30	14	9	12	14	13	4	28	18	56	15	36	4	12	0	7	2	17	11	31	7	11	12	5	78	3	4	6
ENSMUSG00000068417	87	77	106	22	16	15	84	112	87	19	45	52	126	58	13	28	30	61	78	91	27	36	17	54	101	91	20	7	90	71	10	0	13	76	126	79	27	28	91	124	79	13	3	110	69	21	19	28	21	96	71	19	6	140	93	113	20	50	137	67	86	9	26	103	42	91	78	17	28	91	38	13	28	73	158	15	17	41	48	126	57	4	37
ENSMUSG00000068428	0	3	0	2	23	0	3	6	0	0	8	0	4	0	0	0	0	0	0	0	11	16	7	0	11	0	4	0	0	0	14	0	4	0	0	0	0	54	0	1	0	0	0	0	1	0	2	8	0	0	2	5	7	0	0	0	6	9	0	0	0	6	32	0	0	9	0	8	8	0	0	1	0	0	0	7	5	7	0	0	0	9	4
ENSMUSG00000068431	0	0	0	0	0	0	0	0	0	0	0	0	0	0	0	0	0	0	0	0	0	0	0	0	0	0	0	0	0	0	0	0	0	0	0	0	0	0	0	0	0	0	0	0	0	0	0	0	0	0	0	0	0	0	0	0	0	0	0	0	0	0	0	0	0	0	0	0	0	0	0	0	0	0	0	0	0	0	0	0	0	0	0
ENSMUSG00000068437	0	0	0	0	0	0	0	0	0	0	0	0	0	0	0	0	0	0	0	0	0	0	0	0	0	0	0	0	0	0	0	0	0	0	0	0	0	0	0	0	0	0	0	0	0	0	0	0	0	0	0	0	0	0	0	0	0	0	0	0	0	0	0	0	0	0	0	0	0	0	0	0	0	0	0	0	0	0	0	0	0	0	0
ENSMUSG00000068452	0	1	1	2	0	1	2	0	0	0	0	0	1	3	0	6	5	0	0	0	0	3	0	11	11	2	8	0	0	0	5	0	0	0	0	5	5	0	0	3	0	0	0	0	0	0	8	7	0	0	0	0	0	11	0	2	0	2	0	0	3	1	0	0	0	0	6	0	2	0	0	0	0	8	9	2	2	6	0	0	0	1	0
ENSMUSG00000068457	10	0	0	0	0	0	0	0	0	0	0	0	0	0	0	0	0	0	0	0	0	0	0	0	0	0	0	0	0	0	0	0	0	0	0	0	1	0	0	0	0	1	0	344	318	358	1399	1371	170	286	330	1026	887	417	406	340	1494	1185	178	290	220	966	1234	217	514	241	267	1618	1226	302	168	901	904	206	367	1335	1325	1222	139	253	212	1020	1000
ENSMUSG00000068463	0	0	2	9	8	8	0	7	0	3	5	0	0	0	0	2	3	0	0	0	2	4	4	5	6	4	6	0	0	0	0	29	0	9	0	3	0	10	0	0	0	0	0	0	12	0	6	9	0	0	0	2	6	2	9	10	30	7	0	0	0	7	0	0	0	0	3	4	9	0	0	0	0	9	5	16	11	5	0	0	0	14	4
ENSMUSG00000068466	4	2	5	1	1	2	8	2	3	0	5	0	2	1	0	1	3	5	7	5	0	0	1	2	4	6	4	0	4	1	0	11	2	1	2	0	0	0	6	3	1	1	2	5	10	3	1	1	1	5	8	3	0	4	2	8	4	1	0	6	1	0	2	5	1	3	4	1	0	4	0	2	1	1	3	4	3	2	4	10	10	3	1
ENSMUSG00000068479	367	390	342	569	755	474	326	357	192	380	764	262	504	263	739	595	589	245	331	339	432	835	476	288	384	357	667	231	246	292	727	356	505	389	358	301	564	627	389	386	213	402	261	593	400	306	401	891	160	255	285	421	530	606	461	423	548	756	363	227	245	450	647	379	423	378	255	474	726	353	178	420	477	348	429	490	527	721	163	382	211	482	574
ENSMUSG00000068480	0	1	0	0	0	2	1	1	0	0	0	0	0	0	0	0	0	0	0	1	1	0	3	1	0	0	1	0	2	1	0	0	0	1	0	1	3	0	0	2	2	1	0	0	0	0	0	0	0	0	5	0	0	0	0	2	0	0	4	0	1	0	0	0	0	0	0	0	1	1	0	1	0	0	0	0	0	0	1	0	0	0	0
ENSMUSG00000068487	0	9	10	5	2	9	12	18	17	4	0	0	12	4	0	10	13	16	28	0	2	4	1	10	12	4	11	51	4	0	0	0	3	8	0	9	14	8	13	41	28	2	4	18	7	8	8	9	32	22	21	7	0	6	0	7	10	2	22	6	10	4	11	0	0	13	5	10	1	31	7	0	7	12	2	6	2	4	12	70	11	0	0
ENSMUSG00000068506	0	0	0	0	0	0	0	0	0	0	0	0	0	0	0	0	0	0	0	0	0	0	0	0	0	0	0	0	0	0	0	0	0	0	0	0	0	0	0	0	0	0	0	0	0	0	0	0	0	0	0	0	0	0	0	0	0	0	0	0	0	0	0	0	0	0	0	0	0	0	0	0	0	0	0	0	0	0	0	0	0	0	0
ENSMUSG00000068522	0	0	0	2	0	0	9	0	0	0	7	6	0	0	0	0	0	0	0	0	7	6	0	0	3	0	1	0	0	0	20	0	0	0	0	0	1	26	0	0	0	0	0	0	6	0	0	8	0	0	0	1	1	0	0	0	0	1	0	0	0	1	1	0	0	2	0	1	3	0	0	0	0	0	0	5	0	10	0	0	0	0	1
ENSMUSG00000068523	278	438	392	389	476	336	1001	844	577	561	793	282	502	272	619	409	304	320	836	563	616	738	695	229	406	458	425	390	609	739	750	365	602	389	448	326	256	490	626	739	569	455	641	461	307	240	289	447	436	775	560	558	363	480	330	389	355	543	590	524	544	445	596	222	723	285	262	335	422	571	385	545	573	477	357	439	398	462	310	587	520	704	1025
ENSMUSG00000068535	0	0	0	0	0	0	0	0	0	0	0	0	0	0	0	0	0	0	0	0	0	0	0	0	0	0	0	0	0	0	0	0	0	0	0	0	0	0	0	0	0	0	0	0	0	0	0	0	0	0	0	0	0	0	0	0	0	0	0	0	0	0	0	0	0	0	0	0	0	0	0	0	0	0	0	0	0	0	0	0	0	0	0
ENSMUSG00000068536	0	0	0	0	0	0	0	0	0	0	0	0	0	0	0	0	0	0	0	0	0	0	0	0	0	0	0	0	0	0	0	0	0	0	0	0	0	0	0	0	0	0	0	0	0	0	0	0	0	0	0	0	0	0	0	0	0	0	0	0	0	0	0	0	0	0	0	0	0	0	0	0	0	0	0	0	0	0	0	0	0	0	0
ENSMUSG00000068537	0	0	0	0	0	0	0	0	0	0	0	0	0	0	0	0	0	0	0	0	0	0	0	0	0	0	0	0	0	0	0	0	0	0	0	0	0	0	0	0	0	0	0	0	0	0	0	0	0	0	0	0	0	0	0	0	0	0	0	0	0	0	0	0	0	0	0	0	0	0	0	0	0	0	0	0	0	0	0	0	0	0	0
ENSMUSG00000068547	19	3	2	0	0	0	1	0	0	0	0	0	1	0	0	0	0	2	6	0	0	0	0	0	0	4	0	0	0	0	0	0	0	0	8	0	0	0	0	0	0	0	0	0	4	0	0	0	13	0	0	0	0	0	0	0	0	0	22	1	0	0	0	58	10	0	1	0	0	10	2	0	0	18	5	0	0	0	2	24	2	0	0
ENSMUSG00000068551	1865	1998	1780	2464	1440	2353	2432	2315	2007	2488	2243	1602	1937	1957	1464	3148	3142	1425	2045	1494	930	1738	2960	1357	1650	2508	2460	1893	1828	2156	1579	1023	2407	1985	2899	1969	2841	1523	2463	2366	1742	2323	1392	2817	1370	1776	1705	2643	1700	1852	1964	2175	2877	2840	2134	1928	2187	2829	2235	2150	2913	2409	2543	1801	2651	1739	1549	1878	2895	2842	1216	2382	2599	2056	2452	2060	1892	3126	1295	3008	1654	2616	3260
ENSMUSG00000068566	3873	4925	4830	6362	3585	3951	3277	4244	2255	4403	7334	3066	4824	3037	3622	6033	6220	2580	3459	3344	2363	5243	6059	3126	3607	4509	6209	2975	2692	3155	4967	1823	4898	3657	4404	3518	3867	3926	3052	3731	2711	4125	1619	5263	4661	4209	2527	6603	2076	3570	2345	3750	4884	4922	3556	3785	3768	7802	4046	2338	2616	4002	6383	2759	4984	3177	2723	2871	7054	3579	1936	4203	5977	3635	4248	5007	3965	7399	2154	3664	2709	4529	6659
ENSMUSG00000068574	0	0	0	0	0	0	0	0	0	0	0	0	0	0	0	0	0	0	0	0	0	0	0	0	0	0	0	0	0	0	0	0	0	0	0	0	0	0	0	0	0	0	0	0	0	0	0	0	0	0	0	0	0	0	0	0	0	0	0	0	0	0	0	0	0	0	0	0	0	0	0	0	0	0	0	0	0	0	0	0	0	0	0
ENSMUSG00000068579	0	0	0	0	1	0	1	4	1	1	3	1	3	1	0	0	0	0	3	2	0	1	0	0	0	4	1	1	2	0	4	0	3	0	3	0	0	0	1	0	1	0	0	4	4	4	1	2	4	0	13	0	0	2	4	2	0	0	2	1	2	1	0	1	2	0	1	0	0	5	1	2	0	0	2	0	0	0	1	5	7	0	2
ENSMUSG00000068580	707	837	762	604	680	523	1346	1073	1237	758	1037	590	849	1023	1379	642	672	896	1368	922	743	970	881	504	666	1245	648	1106	837	1246	664	482	694	909	1061	931	585	565	1801	1228	980	620	1040	1425	661	611	604	823	1104	1130	1211	923	534	1206	1130	955	731	720	1115	1284	1698	890	785	336	1048	685	764	795	705	1268	648	858	802	1164	1280	709	554	725	905	1444	991	1271	889
ENSMUSG00000068587	8	29	5	39	0	2	20	19	9	7	52	12	4	3	8	7	6	3	2	0	29	18	85	4	15	25	17	0	0	3	45	0	38	0	25	1	0	15	0	49	12	13	1	0	26	10	13	7	4	99	19	61	4	3	8	4	12	20	0	7	0	97	25	0	30	15	8	15	5	35	1	76	6	12	19	74	37	1	21	75	0	192	38
ENSMUSG00000068600	0	0	0	0	0	0	0	0	0	0	0	0	0	0	0	0	0	0	0	0	0	0	0	0	0	0	0	0	0	0	0	0	0	0	0	0	0	0	0	0	0	0	0	0	0	0	0	0	0	0	0	0	0	0	0	0	0	0	0	0	0	0	0	0	0	0	0	0	0	0	0	0	0	0	0	0	0	0	0	0	0	0	0
ENSMUSG00000068601	6	6	4	4	0	1	1	12	11	1	3	6	12	7	0	4	5	3	11	4	0	1	1	8	18	8	1	0	11	6	0	0	0	13	14	22	7	0	4	19	6	7	2	21	14	10	4	6	4	7	4	1	2	27	7	22	4	1	4	7	10	7	2	0	8	11	13	6	0	8	3	4	1	4	11	1	5	2	1	8	0	0	0
ENSMUSG00000068604	0	0	0	0	0	0	1	2	2	0	0	0	0	0	0	1	0	0	1	1	0	1	0	0	0	0	0	1	0	0	0	0	0	0	0	0	0	0	1	1	0	1	0	0	2	0	0	0	1	0	0	0	0	0	0	0	0	1	1	0	1	0	0	0	0	0	0	0	0	1	1	1	0	0	0	0	0	1	0	1	5	0	1
ENSMUSG00000068606	0	1	1	2	0	1	21	10	20	26	25	3	13	2	0	6	2	9	24	15	29	115	20	0	2	9	6	31	16	4	24	5	32	4	0	3	9	0	18	29	12	26	27	0	0	0	4	8	2	18	24	29	9	1	0	0	1	2	0	8	36	24	11	0	0	3	0	5	2	0	12	39	8	0	2	3	2	1	7	0	12	13	26
ENSMUSG00000068614	128	33	37	0	0	0	26	10	23	0	0	16	57	12	0	0	0	33	43	11	0	0	0	28	9	36	1	703	47	24	0	0	0	150	90	11	1	0	5	50	25	0	0	68	34	37	1	0	19	132	11	0	0	15	26	9	1	0	161	12	47	0	0	186	203	19	5	0	0	122	7	0	0	61	8	0	0	0	8	206	29	2	1
ENSMUSG00000068615	0	2	0	2	0	0	0	0	0	0	18	0	11	0	0	2	0	0	0	0	13	0	2	0	1	0	4	0	0	0	7	0	3	0	0	0	0	1	0	0	0	3	0	0	0	0	0	2	0	0	0	1	4	0	0	0	5	6	0	0	0	0	6	0	0	0	0	1	3	0	0	1	0	0	0	2	0	10	0	0	0	0	0
ENSMUSG00000068617	0	14	0	17	160	0	18	33	0	4	164	0	56	0	172	5	6	0	0	0	296	169	31	0	46	0	255	0	0	0	354	149	18	0	0	0	12	566	0	15	0	1	5	0	20	29	14	169	0	7	10	61	124	0	0	0	127	69	0	0	0	124	65	0	0	59	0	61	83	0	0	36	0	0	7	31	48	143	0	47	3	55	98
ENSMUSG00000068629	0	1	0	1	0	0	0	2	1	0	1	0	2	0	0	0	0	0	2	0	0	0	0	1	0	1	0	1	0	1	1	0	0	1	0	0	0	0	0	1	4	0	0	0	1	1	0	0	0	2	3	2	0	0	0	1	0	0	0	1	0	0	0	0	0	0	1	1	0	0	0	0	0	0	1	0	0	3	0	2	3	0	0
ENSMUSG00000068631	0	0	0	1	0	1	19	8	5	0	7	0	2	0	0	0	0	1	1	7	11	5	0	0	3	0	2	2	2	10	9	0	5	0	0	1	0	0	2	19	4	0	4	0	16	0	0	1	2	40	17	1	0	0	0	0	0	0	1	0	1	8	0	0	0	4	0	0	0	5	1	6	3	0	0	2	4	0	10	2	5	19	8
ENSMUSG00000068647	0	0	0	0	0	0	0	0	0	0	0	0	0	0	0	0	0	0	0	0	0	0	0	0	0	0	0	0	0	0	0	0	0	0	0	0	0	0	0	0	0	0	0	0	0	0	0	0	0	0	0	0	0	0	0	0	0	0	0	0	0	0	0	0	0	0	0	0	0	0	0	0	0	0	0	0	0	0	0	0	0	0	0
ENSMUSG00000068663	806	1119	1135	1306	1033	1189	1039	1308	941	1351	1637	745	1448	899	1012	1484	1443	745	1176	934	615	1115	1593	757	1033	1091	1537	1040	848	1024	999	482	1509	1075	1129	1033	1090	1295	1185	1081	814	1054	731	1215	951	1281	1286	1403	720	854	938	1599	1044	1380	1057	1014	1534	1477	854	1029	1096	1428	1238	932	1215	952	823	1341	1386	1269	613	1277	1379	886	1198	1533	1226	1418	739	1355	857	1461	1443
ENSMUSG00000068674	0	15	11	1	0	0	7	12	10	1	1	10	10	8	2	0	0	10	7	10	4	1	1	1	4	1	0	0	19	12	1	0	1	15	0	6	0	2	13	9	3	0	0	1	3	8	0	0	2	8	16	0	0	5	8	5	2	0	1	10	3	1	0	0	0	7	7	0	0	1	7	3	0	10	9	0	0	0	12	26	0	5	0
ENSMUSG00000068680	0	0	0	0	0	0	0	0	0	0	0	0	1	0	0	0	0	0	0	0	0	0	0	0	0	0	0	0	0	0	0	0	0	0	0	0	0	0	0	0	0	0	0	0	0	0	0	0	0	0	0	0	0	3	0	0	4	0	0	0	0	0	0	0	0	0	0	1	0	0	0	0	0	0	0	0	0	0	0	0	0	0	0
ENSMUSG00000068686	0	2	0	4	11	0	0	5	0	0	7	0	8	0	0	0	0	0	0	0	5	4	2	0	9	0	5	0	0	0	14	0	0	0	0	0	0	20	0	4	0	1	0	0	4	0	3	8	0	5	4	3	20	0	0	0	8	3	0	0	0	4	9	0	0	1	0	4	15	0	0	4	0	0	0	16	13	15	0	0	0	5	3
ENSMUSG00000068689	0	0	0	2	1	0	3	0	0	0	0	0	0	0	0	2	0	0	0	0	0	0	0	0	0	0	0	2	1	0	0	0	0	0	0	0	0	0	1	0	0	0	0	0	0	0	0	0	0	0	0	0	0	0	0	0	0	0	1	0	0	0	0	0	0	0	0	0	0	0	0	0	0	0	0	0	0	0	0	1	1	0	0
ENSMUSG00000068696	26	1	0	13	41	5	0	0	2	0	1089	0	20	0	227	3	3	0	2	5	219	130	5	0	3	0	33	0	2	0	149	58	5	0	0	0	18	595	0	0	0	0	11	0	17	0	15	128	0	0	3	25	304	0	0	0	38	768	0	0	0	9	71	0	0	9	0	28	411	0	0	14	5	0	0	13	29	881	0	0	3	18	589
ENSMUSG00000068697	0	4	2	0	0	0	3	6	0	0	4	0	0	3	0	2	0	1	0	0	4	0	1	1	2	53	1	0	3	2	4	0	1	0	6	0	0	0	1	10	0	1	5	9	0	0	1	0	0	4	0	4	4	0	0	0	4	3	0	1	0	2	0	0	0	8	4	0	0	0	2	1	2	0	9	5	0	0	1	0	4	0	3
ENSMUSG00000068699	9	112	5	192	229	12	73	213	0	12	293	0	330	0	241	19	19	3	8	8	432	599	153	0	172	10	155	35	4	0	969	341	185	9	13	0	26	552	4	102	0	10	2	0	114	6	27	556	0	171	67	133	421	4	13	1	244	325	15	3	13	254	447	0	35	119	3	136	375	0	3	190	1	20	9	274	323	368	0	189	11	279	413
ENSMUSG00000068706	308	764	617	19	38	3	1515	1623	663	12	29	388	744	463	71	8	8	533	1093	792	68	57	24	214	653	484	21	424	770	833	58	52	19	367	543	407	15	46	853	1168	821	28	17	790	656	430	6	23	723	1451	927	16	22	673	581	531	13	16	955	815	1040	5	38	255	502	495	317	6	12	1505	566	20	29	408	432	12	5	14	557	1022	855	46	16
ENSMUSG00000068732	917	1227	1139	883	829	786	1065	1204	886	743	1580	738	1315	702	805	977	967	779	942	1173	737	1529	871	673	1044	1095	1134	1233	872	923	1190	498	816	906	1342	700	662	937	1161	1162	998	644	521	1267	1143	919	474	1286	797	885	906	804	964	1512	1082	1043	715	1394	1089	816	1028	694	1253	604	1318	882	714	554	1365	957	584	716	1034	1009	1116	695	684	1269	688	1224	964	1037	1060
ENSMUSG00000068735	1182	1253	1077	1350	866	764	1012	1457	421	513	1421	909	2290	967	1012	1104	1027	306	636	398	879	838	859	772	1726	1180	1924	401	535	669	2694	821	753	925	1176	931	934	1928	520	1088	575	439	252	1523	1282	851	610	2130	276	1171	812	667	1605	1289	1245	1426	824	1682	475	446	436	698	1764	605	1161	1554	1080	899	1402	626	261	817	431	1111	1309	1393	1191	1695	315	1647	480	1059	1525
ENSMUSG00000068739	1795	1738	1784	1205	1117	1245	3093	2564	2258	1230	2154	1097	1978	1314	1414	1315	1435	1643	2966	2681	1070	2104	1500	1117	1544	2002	1366	2155	1935	2503	1400	1013	1284	1295	2086	1342	1284	1240	2743	2892	2036	1066	897	2177	1323	1202	1049	1579	1903	2537	2038	1483	1085	2673	1971	1743	1044	1621	2888	2114	2620	1084	1277	1004	1925	1595	1371	994	1547	2868	1325	1296	1544	1622	1754	1043	981	1413	1971	2795	2560	1626	1753
ENSMUSG00000068740	28	498	67	648	718	96	198	468	44	220	2845	32	576	31	1378	252	202	42	69	89	1642	2766	663	27	353	47	1074	61	31	51	1830	1169	500	12	18	32	234	2868	53	335	61	310	141	41	309	36	383	1979	31	164	223	691	2138	71	60	44	1100	1585	20	81	140	745	708	9	19	290	23	664	1063	92	27	400	173	27	103	1037	739	1907	24	228	50	670	1252
ENSMUSG00000068742	216	715	291	720	724	356	216	437	64	254	1106	131	763	161	1125	517	398	83	164	104	846	1829	488	167	504	258	1027	106	51	136	1269	730	455	216	235	239	391	1273	95	316	49	287	112	161	471	230	565	1400	79	286	197	533	1675	313	274	334	922	1192	127	87	81	464	1016	63	220	540	225	699	944	137	55	349	250	147	350	1054	801	1420	94	434	68	705	1053
ENSMUSG00000068744	0	14	14	12	5	6	12	13	8	13	28	4	26	6	53	1	5	7	15	2	31	10	24	1	17	16	15	0	4	0	14	48	10	0	0	6	2	22	7	11	7	8	1	0	0	0	7	28	7	74	11	14	17	5	10	5	6	38	0	3	15	36	20	0	12	10	3	7	26	39	9	12	8	18	6	20	12	11	7	18	6	13	20
ENSMUSG00000068745	0	0	0	2	0	4	0	0	0	0	2	1	0	0	0	0	2	0	0	2	0	0	0	2	1	0	0	0	0	0	2	0	2	0	0	0	0	0	0	0	0	0	0	5	0	0	1	1	0	0	0	0	0	1	1	2	3	3	0	0	0	1	0	0	0	1	1	0	5	0	0	0	0	0	0	2	1	2	0	0	0	0	0
ENSMUSG00000068747	15230	18779	19250	19825	12285	15857	9870	12294	9013	12866	20802	12494	21078	13136	10373	21573	22991	7326	10360	16360	6918	15595	16230	12918	14791	18465	19581	8904	9146	10587	12577	4465	12673	18092	15975	14569	14953	15584	15780	11945	8456	10540	5338	21376	16573	17569	8799	25139	6891	11555	8761	10888	19624	22472	17592	17853	11434	28229	13919	8621	10974	8996	23539	12504	21290	12914	12792	9521	26369	15380	7123	11108	22218	17843	18613	10778	10315	26512	6812	13614	9066	11104	16105
ENSMUSG00000068748	25	2169	0	2584	2390	301	567	1495	0	488	4728	1	2824	13	7266	858	624	0	18	6	3722	6361	1464	4	1396	2	4943	0	12	5	4928	1724	1621	20	17	7	623	6944	0	946	9	670	796	18	913	0	1424	8518	0	172	432	1926	5712	12	56	24	5900	4500	21	14	5	1808	3088	0	20	1151	18	2828	3216	0	11	840	28	0	57	4835	2724	5584	4	1192	9	1938	4341
ENSMUSG00000068749	90	176	164	190	217	203	486	404	310	288	485	111	235	154	218	228	218	230	369	215	510	470	356	135	165	147	256	229	240	424	389	340	291	194	291	197	232	303	286	398	312	283	372	229	102	161	162	273	274	380	305	338	309	224	230	157	167	247	410	301	291	312	256	155	214	150	118	170	267	263	197	303	350	264	177	205	163	263	190	250	278	297	441
ENSMUSG00000068758	38	93	55	118	76	42	196	181	109	81	200	39	86	56	149	96	60	86	159	173	112	224	102	36	100	117	71	162	149	147	157	117	103	15	37	53	96	44	180	175	88	108	50	105	79	68	112	84	71	174	110	144	100	103	75	77	118	100	182	96	209	119	91	27	67	83	72	140	76	172	52	169	86	56	92	189	158	86	85	257	84	203	133
ENSMUSG00000068762	0	20	0	12	33	0	14	31	0	1	52	0	15	0	44	0	2	0	0	0	14	38	9	0	7	0	9	0	0	0	59	14	5	0	0	0	2	33	0	7	0	1	0	0	0	0	10	17	0	0	5	5	17	0	0	0	13	19	0	0	0	12	12	0	20	4	0	28	17	0	0	3	0	0	0	37	25	14	0	19	0	11	17
ENSMUSG00000068776	0	0	0	0	0	0	0	0	0	0	0	0	0	0	0	0	0	0	0	0	0	0	0	0	0	0	0	0	0	0	0	0	0	0	0	0	0	0	0	0	0	0	0	0	0	0	0	0	0	0	0	0	0	0	0	0	0	0	0	0	0	0	0	0	0	0	0	0	0	0	0	0	0	0	0	0	0	0	0	0	0	0	0
ENSMUSG00000068794	0	19	0	4	4	1	0	29	0	0	8	0	13	0	57	0	6	0	0	0	8	2	8	0	8	0	8	0	0	0	22	24	17	0	0	0	5	12	0	5	0	3	0	0	3	0	3	10	0	0	3	0	5	0	0	0	14	0	0	0	0	5	4	0	0	18	0	31	5	0	0	4	0	0	0	20	2	5	0	2	0	16	8
ENSMUSG00000068798	557	696	801	2009	2082	1297	811	1089	779	1503	2268	471	995	619	1721	1768	1782	497	938	695	1911	2392	1581	428	725	939	1803	517	666	822	2423	1138	1527	697	987	596	1023	2308	896	949	581	910	1795	961	795	613	1065	2535	662	1000	889	1401	1268	935	808	707	1387	2081	772	706	694	1346	2227	494	1096	666	665	1231	2036	877	467	1513	1621	766	971	1524	1470	1987	492	885	678	1806	2238
ENSMUSG00000068806	0	0	0	1	0	0	0	0	0	0	0	0	0	0	0	0	1	0	0	0	4	0	0	0	0	0	1	0	0	0	0	0	0	0	0	0	0	0	0	0	0	0	0	0	0	0	0	1	0	0	0	0	0	0	0	0	0	0	0	0	0	0	0	0	0	0	0	2	0	0	0	0	0	0	0	2	1	0	0	0	0	0	0
ENSMUSG00000068808	0	0	0	0	0	0	0	0	0	0	0	0	0	0	0	0	0	0	0	0	0	0	0	0	0	0	0	0	0	0	0	0	0	0	0	0	0	0	0	0	0	0	0	0	0	0	0	0	0	0	0	0	0	0	0	0	0	0	0	0	0	0	0	0	0	0	0	0	0	0	0	0	0	0	0	0	0	0	0	0	0	0	0
ENSMUSG00000068809	0	0	0	0	0	0	0	0	0	0	0	0	0	0	0	0	0	0	0	0	0	0	0	0	0	0	0	0	0	0	0	0	0	0	0	0	0	0	0	0	0	0	0	0	0	0	0	0	0	0	0	0	0	0	0	0	0	0	0	0	0	0	0	0	0	0	0	0	0	0	0	0	0	0	0	0	0	0	0	0	0	0	0
ENSMUSG00000068810	0	0	0	0	0	0	0	0	0	0	0	0	0	0	0	0	0	0	0	0	0	0	0	0	0	0	0	0	0	0	0	0	0	0	0	0	0	0	0	0	0	0	0	0	0	0	0	0	0	0	0	0	0	0	0	0	0	0	0	0	0	0	0	0	0	0	0	0	0	0	0	0	0	0	0	0	0	0	0	0	0	0	0
ENSMUSG00000068814	0	0	0	0	0	0	0	0	0	0	0	0	0	0	0	0	0	0	0	0	0	0	0	0	0	0	0	0	0	0	0	0	0	0	0	0	0	0	0	0	0	0	0	0	0	0	0	0	0	0	0	0	0	0	0	0	0	0	0	0	0	0	0	0	0	0	0	0	0	0	0	0	0	0	0	0	0	0	0	0	0	0	0
ENSMUSG00000068815	0	0	0	0	0	0	0	0	0	0	0	0	0	0	0	0	0	0	0	0	0	0	0	0	0	0	0	0	0	0	0	0	0	0	0	0	0	0	0	0	0	0	0	0	0	0	0	0	0	0	0	0	0	0	0	0	0	0	0	0	0	0	0	0	0	0	0	0	0	0	0	0	0	0	0	0	0	0	0	0	0	0	0
ENSMUSG00000068816	0	0	0	0	0	0	0	0	0	0	0	0	0	0	0	0	0	0	0	0	0	0	0	0	0	0	0	0	0	0	0	0	0	0	0	0	0	0	0	0	0	0	0	0	0	0	0	0	0	0	0	0	0	0	0	0	0	0	0	0	0	0	0	0	0	0	0	0	0	0	0	0	0	0	0	0	0	0	0	0	0	3	0
ENSMUSG00000068817	0	0	0	0	0	0	0	0	0	0	0	0	0	0	0	0	0	0	0	0	0	0	0	0	0	0	0	0	0	0	0	0	0	0	0	0	0	0	0	0	0	0	0	0	0	0	0	0	0	0	0	0	0	0	0	0	0	0	0	0	0	0	0	0	0	0	0	0	0	0	0	0	0	0	0	0	0	0	0	0	0	0	0
ENSMUSG00000068818	0	0	0	0	0	0	0	0	0	0	0	0	0	0	0	0	0	0	0	0	0	0	0	0	0	0	0	0	0	0	0	0	0	0	0	0	0	0	0	0	0	0	0	0	0	0	0	0	0	0	0	0	0	0	0	0	0	0	0	0	0	0	0	0	0	0	0	0	0	0	0	0	0	0	0	0	0	0	0	0	0	0	0
ENSMUSG00000068819	0	0	0	0	0	0	0	0	0	0	0	0	0	0	0	0	0	0	0	0	0	0	0	0	0	0	0	0	0	0	0	0	0	0	0	0	0	0	0	0	0	0	0	0	0	0	0	0	0	0	0	0	0	0	0	0	0	0	0	0	0	0	0	0	0	0	0	0	0	0	0	0	0	0	0	0	0	0	0	0	0	0	0
ENSMUSG00000068823	2769	4606	4051	6735	7046	4698	5231	6362	4191	8056	12551	2846	4286	3246	8172	6032	6177	2909	5335	4510	8805	13699	8959	2248	3950	4528	7224	4695	4014	5125	11753	6350	8049	3760	4155	3127	4080	9965	5393	5667	4216	5391	7242	4654	4333	3420	4770	10510	3819	6020	4936	7791	6592	4542	4502	3681	5791	8133	5640	4819	5193	7060	8569	2367	4356	3870	2805	5576	8094	5657	3074	8304	7784	3485	4597	6612	5819	8499	3376	6031	4209	8884	11888
ENSMUSG00000068824	0	0	0	0	0	0	0	0	0	0	0	0	0	0	0	0	0	0	0	0	0	0	0	0	0	0	0	0	0	0	0	0	0	0	0	0	0	0	0	0	0	0	0	0	0	0	0	0	0	0	0	0	0	0	0	0	0	0	0	0	0	0	0	0	0	0	0	0	0	0	0	0	0	0	0	0	0	0	0	0	0	0	0
ENSMUSG00000068854	90	131	84	225	211	135	79	123	86	95	175	34	207	147	331	177	128	35	87	65	235	242	142	65	188	144	274	0	36	55	294	147	94	130	170	157	180	366	97	149	53	83	56	105	185	72	132	304	21	92	102	63	181	137	101	105	248	335	115	56	77	113	252	127	236	166	89	195	236	73	22	96	71	113	112	299	338	288	44	105	39	165	175
ENSMUSG00000068855	26	4	4	406	631	364	1	2	1	580	728	0	0	1	650	386	342	9	0	5	1130	1190	881	7	2	0	411	0	0	5	660	1472	595	0	23	5	337	619	4	0	5	466	754	0	0	0	205	624	15	0	1	391	943	2	0	1	214	619	0	11	1	358	546	0	0	0	2	183	531	0	3	439	649	0	0	288	216	559	2	0	0	600	1136
ENSMUSG00000068856	568	570	602	933	741	752	849	879	619	1008	1724	401	549	408	703	934	834	403	997	582	551	980	1283	368	484	554	901	630	673	803	831	492	1062	585	451	504	593	652	660	774	613	835	670	884	546	403	455	1074	582	633	586	976	848	790	530	544	569	1244	822	539	675	842	1023	367	732	416	391	442	1083	947	455	986	1135	443	542	643	519	1155	473	853	686	922	1323
ENSMUSG00000068859	0	59	3	121	15	30	30	90	3	22	144	0	139	1	96	91	61	0	0	0	62	104	80	7	21	0	118	0	8	0	113	30	90	0	9	0	89	80	3	35	0	64	5	0	40	0	24	137	0	16	22	21	173	2	0	4	17	193	11	5	0	29	62	2	1	65	6	22	186	0	0	12	0	0	4	42	17	204	3	43	5	57	99
ENSMUSG00000068860	78	40	65	56	33	30	19	20	30	14	21	10	53	50	28	45	45	15	22	16	13	10	14	18	29	54	27	0	16	8	2	0	5	51	42	29	18	38	29	32	4	4	6	58	57	68	24	40	3	52	19	15	6	62	89	66	8	62	26	8	28	7	25	33	46	19	31	13	52	46	17	21	10	24	39	20	13	25	9	0	19	17	20
ENSMUSG00000068874	185	247	192	180	210	106	384	367	203	158	424	135	363	130	237	171	158	129	261	301	257	467	218	168	295	230	244	203	259	136	319	134	193	191	189	255	141	259	341	380	221	111	124	421	301	207	135	286	175	258	274	220	265	292	219	236	225	295	440	232	351	166	204	137	260	245	154	190	205	423	148	214	181	165	213	270	193	339	168	492	218	281	323
ENSMUSG00000068876	0	31	0	12	11	0	23	27	13	2	19	0	31	2	36	4	5	0	14	0	23	25	14	14	15	0	42	38	21	13	32	0	8	0	7	1	2	89	7	14	2	2	0	0	38	0	6	22	0	12	14	12	11	7	4	5	15	3	0	8	0	26	21	9	24	28	4	24	26	0	10	15	2	1	4	11	15	33	3	0	1	28	18
ENSMUSG00000068877	0	0	1	2	0	1	1	4	0	2	2	0	0	0	0	0	0	0	1	0	0	0	5	2	4	0	3	1	0	0	3	10	0	0	0	0	1	0	4	0	0	0	3	0	0	0	0	0	0	0	0	1	0	0	1	0	0	0	0	0	1	0	3	0	0	0	0	1	0	0	1	1	1	0	1	1	1	1	0	0	1	0	3
ENSMUSG00000068879	0	0	0	0	0	0	0	0	0	0	0	0	0	0	0	0	0	0	0	0	0	0	0	0	0	0	0	0	0	0	0	0	0	0	0	0	0	0	0	0	0	0	0	0	0	0	0	0	0	0	0	0	0	0	0	0	0	0	0	0	0	0	0	0	0	0	0	0	0	0	0	0	0	0	0	0	0	0	0	0	0	0	0
ENSMUSG00000068882	842	1209	1285	828	1122	698	2054	1786	1716	783	1471	873	1465	1084	916	801	786	1127	2013	1170	820	1460	1052	721	1079	1437	1021	1074	1220	1795	1036	999	914	956	1457	862	494	802	2127	1753	1353	517	982	1598	970	914	636	1149	1389	2138	1654	953	567	1788	1657	1217	765	942	1885	1478	1890	784	1056	724	1504	1150	1006	741	1059	1962	804	916	773	1244	1570	919	745	900	1130	2126	1285	1059	1178
ENSMUSG00000068885	0	0	0	0	0	0	0	0	0	0	0	0	0	0	0	0	0	0	0	0	0	0	0	0	0	0	0	0	0	0	0	0	0	0	0	0	0	0	0	0	0	0	0	0	0	0	0	0	0	0	0	0	0	0	0	0	0	0	0	0	0	0	0	0	0	0	0	0	0	0	0	0	0	0	0	0	0	0	0	0	0	0	0
ENSMUSG00000068887	0	0	0	0	0	0	0	0	0	0	0	0	0	0	0	0	0	0	0	0	0	0	0	0	0	0	0	0	0	0	0	0	0	0	0	0	0	0	0	0	0	0	0	0	0	0	0	0	0	0	0	0	0	0	0	0	0	0	0	0	0	0	0	0	0	0	0	0	0	0	0	0	0	0	0	0	0	0	0	0	0	0	0
ENSMUSG00000068888	0	0	0	0	0	0	0	0	0	0	0	0	0	0	0	0	0	0	0	0	0	0	0	0	0	0	0	0	0	0	0	0	0	0	0	0	0	0	0	0	0	0	0	0	0	0	0	0	0	0	0	0	0	0	0	0	0	0	0	0	0	0	0	0	0	0	0	0	0	0	0	0	0	0	0	0	0	0	0	0	0	0	0
ENSMUSG00000068889	0	0	0	0	0	0	0	0	0	0	0	0	0	0	0	0	0	0	0	0	0	0	0	0	0	0	0	0	0	0	0	0	0	0	0	0	0	0	0	0	0	0	0	0	0	0	0	0	0	0	0	0	0	0	0	0	0	0	0	0	0	0	0	0	0	0	0	0	0	0	0	0	0	0	0	0	0	0	0	0	0	0	0
ENSMUSG00000068890	0	0	0	0	0	0	0	0	0	0	0	0	0	0	0	0	0	0	0	0	0	0	0	0	0	0	0	0	0	0	0	0	0	0	0	0	0	0	0	0	0	0	0	0	0	0	0	0	0	0	0	0	0	0	0	0	0	0	0	0	0	0	0	0	0	0	0	0	0	0	0	0	0	0	0	0	0	0	0	0	0	0	0
ENSMUSG00000068893	0	0	0	0	0	0	0	0	0	0	0	0	0	0	0	0	0	0	0	0	0	0	0	0	0	0	0	0	0	0	0	0	0	0	0	0	0	0	0	0	0	0	0	0	0	0	0	0	0	0	0	0	0	0	0	0	0	0	0	0	0	0	0	0	0	0	0	0	0	0	0	0	0	0	0	0	0	0	0	0	0	0	0
ENSMUSG00000068917	960	933	676	1136	956	1010	1020	1051	1480	937	761	742	1024	1347	780	1132	1308	688	881	766	330	792	852	666	985	1480	1191	820	629	1033	591	316	779	968	1278	1178	1201	765	1967	995	813	695	664	1449	706	705	1358	1117	1148	1076	1141	1251	757	1694	1655	1020	1629	1291	1146	1314	1620	1326	1035	661	1246	854	1007	1736	1070	1142	571	1085	861	993	1656	1696	1406	1042	829	1525	752	1403	944
ENSMUSG00000068921	256	513	392	440	518	361	864	879	701	478	813	362	486	454	596	406	402	521	789	668	645	703	624	301	495	599	606	872	517	628	718	553	464	286	664	456	407	531	807	867	585	422	447	547	469	339	670	532	481	800	784	798	484	674	609	415	730	533	749	628	729	790	563	386	580	439	401	672	466	887	469	695	475	320	530	693	595	521	544	831	771	836	715
ENSMUSG00000068922	189	248	228	284	303	278	629	497	443	350	560	107	251	292	312	276	301	297	402	326	277	457	383	131	225	298	269	120	238	419	412	370	357	276	239	241	216	222	454	409	374	314	263	392	208	157	235	242	320	457	373	443	266	302	254	231	338	295	386	390	420	372	323	176	349	203	202	342	263	305	248	426	356	287	263	329	323	372	263	399	301	505	476
ENSMUSG00000068923	761	2291	967	2082	1929	997	1198	2257	693	1084	6884	707	3562	706	4138	1356	1182	508	856	970	3715	4533	1847	653	1582	1067	3179	837	616	754	4704	2582	1788	751	786	706	1295	5452	988	1993	669	1193	734	1191	2179	957	1048	5313	650	1233	1214	1801	4281	1359	862	947	2870	4036	1184	687	729	1631	2856	484	1156	1509	727	1756	4360	1152	554	1404	1030	849	1109	4040	2220	4163	588	1477	810	2073	3115
ENSMUSG00000068940	0	0	0	0	0	0	0	0	0	0	0	0	0	0	0	0	0	0	0	0	0	0	0	0	0	0	0	0	0	0	0	0	0	0	0	0	0	0	0	0	0	0	0	0	0	0	0	0	0	0	0	0	0	0	0	0	0	0	0	0	0	0	0	0	0	0	0	0	0	0	0	0	0	0	0	0	0	0	0	0	0	0	0
ENSMUSG00000068947	0	0	0	0	0	0	0	0	0	0	0	0	0	0	0	0	0	0	0	0	0	0	0	0	0	0	0	0	0	0	0	0	0	0	0	0	0	0	0	0	0	0	0	0	0	0	0	0	0	0	0	0	0	0	0	0	0	0	0	0	0	0	0	0	0	0	0	0	0	0	0	0	0	0	0	0	0	0	0	0	0	0	0
ENSMUSG00000068948	0	0	0	0	0	0	0	0	0	0	0	0	0	0	0	0	0	0	0	0	0	0	0	0	0	0	0	0	0	0	0	0	0	0	0	0	0	0	0	0	0	0	0	0	0	0	0	0	0	0	0	0	0	0	0	0	0	0	0	0	0	0	0	0	0	0	0	0	0	0	0	0	0	0	0	0	0	0	0	0	0	0	0
ENSMUSG00000068950	0	0	0	0	0	0	0	0	0	0	0	0	0	0	0	0	0	0	0	0	0	0	0	0	0	0	1	0	0	0	0	0	0	0	0	0	0	1	0	0	0	0	0	0	0	0	2	0	0	0	0	3	0	0	0	0	1	0	0	0	0	1	0	0	0	0	2	0	0	0	0	0	0	0	0	0	0	0	0	0	0	1	0
ENSMUSG00000068957	0	0	0	2	0	0	0	1	0	1	0	0	0	0	0	2	0	0	0	0	0	0	0	0	0	0	2	0	0	0	0	0	0	0	0	0	0	0	0	0	0	0	0	0	0	0	0	0	0	0	0	0	0	0	0	0	2	0	0	0	0	0	0	0	0	0	0	0	0	0	0	0	0	0	0	2	3	0	0	0	0	0	0
ENSMUSG00000068959	414	412	416	839	593	720	143	192	373	671	329	287	460	394	350	790	871	160	212	260	141	317	532	274	352	591	831	197	133	338	291	116	508	298	446	493	577	392	364	225	207	401	336	489	336	454	746	575	219	432	306	603	442	592	471	461	814	834	272	298	339	590	683	239	445	373	456	943	668	298	172	501	416	441	592	771	857	712	208	288	188	586	398
ENSMUSG00000068962	0	8	0	16	1	7	22	11	8	13	5	8	3	11	44	16	8	0	2	3	17	13	18	0	4	2	17	0	3	3	30	0	31	3	0	6	12	19	5	10	4	12	17	11	11	7	4	23	0	15	7	8	18	2	6	6	9	16	0	1	0	17	17	0	0	10	3	15	9	0	4	13	2	7	6	19	9	18	1	0	2	22	28
ENSMUSG00000068964	0	0	0	0	0	0	0	0	0	1	1	0	0	0	0	0	1	0	0	0	0	4	2	0	0	0	1	0	0	6	2	0	0	0	0	0	0	8	0	0	0	2	7	0	0	11	0	0	0	0	0	2	0	0	0	0	2	2	0	0	0	0	0	0	0	0	0	1	0	0	0	0	0	0	0	1	1	2	0	0	0	0	0
ENSMUSG00000068966	1429	1392	1155	2238	1435	1677	1363	1205	1524	1846	2264	1146	1404	1452	968	2288	2675	1067	1517	1473	565	1616	2165	1165	1345	2193	1958	1619	887	1585	1276	542	1929	1848	1717	1551	2013	1022	1974	1529	1406	1769	933	1658	1145	1481	1467	1739	1060	1241	1272	1827	1430	2171	1658	1626	1526	2521	1821	1536	1608	1560	1971	1131	2270	1264	1341	1550	2138	1691	894	1713	2329	1631	2156	1530	1328	2381	1113	1748	1043	1738	2019
ENSMUSG00000068969	0	0	1	1	0	0	0	1	3	0	1	0	0	0	1	0	0	0	0	0	1	0	0	0	0	7	3	0	0	0	0	0	3	0	0	0	0	0	0	1	2	0	0	0	0	0	0	0	0	0	3	1	0	0	0	0	0	0	0	4	2	0	0	0	0	0	0	0	0	0	2	1	1	0	0	0	0	1	0	6	1	0	0
ENSMUSG00000068999	0	0	0	0	0	0	0	0	0	0	0	0	0	0	0	0	0	0	0	0	0	0	0	0	0	0	0	0	0	0	0	0	0	0	0	0	0	0	0	0	0	0	0	0	0	0	0	0	0	0	0	0	0	0	0	0	0	0	0	0	0	0	0	0	0	0	0	0	0	0	0	0	0	0	0	0	0	0	0	0	0	0	0
ENSMUSG00000069008	1	0	1	1	0	0	0	0	0	0	0	0	0	0	0	0	0	0	1	1	0	0	0	0	0	1	1	0	1	0	0	0	2	0	0	1	0	0	0	0	0	1	0	0	0	0	0	1	0	1	0	1	0	1	0	0	1	0	0	0	2	2	4	0	0	0	0	0	1	0	1	0	0	0	0	0	0	0	0	1	1	1	3
ENSMUSG00000069011	377	294	254	121	117	79	596	572	458	170	340	199	298	252	151	133	132	327	680	405	131	329	205	221	289	263	126	432	473	577	191	78	214	281	509	246	50	128	626	632	496	99	221	460	221	194	77	171	460	587	490	162	156	506	273	271	70	136	604	429	620	137	128	332	490	240	249	66	166	629	374	212	227	370	294	96	71	189	370	461	471	189	335
ENSMUSG00000069014	0	4	6	0	0	0	22	16	29	0	0	10	0	18	0	0	0	11	9	19	0	0	0	11	4	11	2	0	12	3	2	0	3	0	0	0	0	0	33	5	20	1	0	17	15	18	0	1	0	22	37	0	0	7	15	5	0	0	7	17	17	1	0	0	0	7	6	1	0	12	3	2	2	0	4	0	5	0	8	16	15	1	1
ENSMUSG00000069020	293	536	452	334	614	391	833	911	594	383	762	294	595	478	989	393	374	445	697	574	1082	1262	527	299	472	614	396	481	564	587	898	1324	412	453	689	413	533	696	794	809	564	573	767	599	474	333	319	612	620	879	676	529	634	629	546	480	367	479	848	593	653	489	605	599	540	413	390	318	494	776	396	439	514	385	484	406	379	476	456	878	571	594	689
ENSMUSG00000069036	0	0	0	0	0	0	0	0	0	0	0	0	0	0	0	0	0	0	0	0	0	0	0	0	0	0	0	0	0	0	0	0	0	0	0	0	0	0	0	0	0	0	0	0	0	0	0	0	0	0	0	0	0	0	0	0	0	0	0	0	0	0	0	0	0	0	0	0	0	0	0	0	0	0	0	0	0	0	0	0	0	0	0
ENSMUSG00000069038	0	0	0	0	0	0	0	0	0	0	0	0	0	0	0	0	0	0	0	0	0	0	0	0	0	0	0	0	0	0	0	0	0	0	0	0	0	0	0	0	0	0	0	0	0	0	0	0	0	0	0	0	0	0	0	0	0	0	0	0	0	0	0	0	0	0	0	0	0	0	0	0	0	0	0	0	0	0	0	0	0	0	0
ENSMUSG00000069041	0	0	0	0	0	0	5	3	0	2	0	0	3	0	0	19	7	0	0	0	0	6	1	0	3	0	7	0	0	12	7	0	5	26	0	0	10	0	0	0	4	3	20	0	0	0	7	24	11	10	11	8	0	13	0	1	3	9	0	6	6	0	0	0	32	4	0	1	19	0	0	23	61	15	0	4	0	0	0	11	3	1	32
ENSMUSG00000069044	0	0	0	0	0	0	0	0	0	0	0	0	0	0	0	0	0	0	0	0	0	0	0	0	0	0	0	0	0	0	0	0	0	0	0	0	0	0	0	0	0	0	0	0	0	0	0	0	0	0	0	0	0	0	10	0	0	0	0	0	0	0	0	0	0	0	0	0	0	0	0	0	0	0	0	0	0	0	0	0	0	0	0
ENSMUSG00000069045	18	0	1	0	0	0	0	0	0	0	0	0	0	0	0	0	0	0	0	0	0	0	0	0	0	0	0	0	0	0	0	0	0	0	0	0	3	0	0	0	0	3	0	1236	1028	836	1281	1787	921	732	1018	1115	901	1343	1320	997	1453	1935	927	951	989	1063	1355	616	953	841	828	1372	1920	581	521	900	1051	827	1371	1414	1246	1572	641	1543	625	1480	1285
ENSMUSG00000069049	0	0	0	0	0	0	0	0	0	0	0	0	0	0	0	0	0	0	0	0	0	0	0	0	0	0	0	0	6	0	0	0	0	0	0	0	1	0	0	0	0	0	0	639	576	380	903	983	510	695	640	832	375	813	789	594	944	884	860	589	718	813	837	192	496	520	524	982	907	790	377	718	752	445	835	850	812	926	286	1208	415	953	968
ENSMUSG00000069053	0	0	0	0	0	0	0	0	0	0	0	0	0	0	0	0	0	0	0	0	0	0	0	0	0	0	0	0	0	0	0	0	0	0	0	0	0	0	0	0	0	0	0	0	0	0	8	15	0	0	1	1	8	0	0	0	3	2	0	14	0	5	10	0	0	4	0	2	2	0	0	0	0	0	0	7	7	3	0	10	0	8	6
ENSMUSG00000069072	0	8	0	30	19	0	2	5	2	1	575	0	29	0	102	6	2	0	0	0	186	113	25	1	5	0	1118	0	0	0	151	71	21	0	0	0	6	328	8	5	0	3	13	0	5	0	25	122	0	0	6	42	273	0	0	0	41	319	0	1	1	43	37	0	2	9	0	38	103	0	0	16	1	0	0	32	22	264	0	42	0	42	177
ENSMUSG00000069074	0	0	0	0	0	0	0	0	0	0	0	0	0	0	0	0	0	0	0	0	0	0	0	0	0	0	0	0	0	0	1	0	0	0	0	0	0	0	0	0	0	0	0	0	0	0	0	0	0	0	0	0	0	0	0	0	0	0	0	0	0	0	0	0	0	0	0	1	0	0	0	0	0	0	0	0	2	0	0	0	0	0	0
ENSMUSG00000069080	0	0	0	0	0	0	0	0	0	0	0	0	0	0	0	0	0	0	0	0	0	0	0	0	0	0	0	0	0	0	0	0	0	0	0	0	0	0	0	0	0	0	0	0	0	0	0	0	0	0	0	0	0	0	0	0	0	0	0	0	0	0	0	0	0	0	0	0	0	0	0	0	0	0	0	0	0	0	0	0	0	0	0
ENSMUSG00000069083	0	0	0	0	1	0	0	0	1	0	0	0	0	0	0	0	0	0	5	0	0	0	0	0	0	0	0	0	0	0	0	0	0	0	0	0	0	0	0	0	0	0	0	0	0	0	0	0	0	0	0	0	0	0	0	0	0	0	0	3	0	0	0	0	0	1	0	0	0	0	1	0	0	0	0	0	0	0	0	0	0	0	0
ENSMUSG00000069085	0	0	0	1	4	0	0	2	0	0	0	0	5	0	20	0	0	0	0	0	19	1	0	0	2	0	0	0	0	0	15	0	0	0	0	0	0	0	0	0	0	0	0	0	0	0	0	0	0	0	0	0	0	0	0	0	0	2	0	0	0	1	1	0	0	4	0	0	2	0	0	0	0	0	0	2	0	3	0	0	0	0	1
ENSMUSG00000069089	206	306	348	535	561	493	379	440	354	444	706	234	371	242	610	607	639	258	331	410	527	716	568	234	355	444	696	342	196	423	590	359	493	330	423	343	548	444	638	431	325	424	565	409	293	290	479	767	238	241	385	418	517	527	356	326	437	771	538	377	365	419	696	316	445	277	355	502	723	451	211	425	491	282	442	496	497	652	292	490	221	509	644
ENSMUSG00000069094	174	237	203	438	385	360	369	299	294	544	488	151	249	212	292	391	365	156	342	170	300	399	592	83	267	216	554	169	212	305	469	256	516	301	254	228	329	368	292	290	325	399	372	226	225	162	349	435	216	330	319	444	367	291	188	168	547	373	396	267	288	525	334	117	255	171	136	489	411	342	136	452	411	190	221	502	435	523	133	387	199	384	447
ENSMUSG00000069114	166	358	240	760	586	549	251	300	192	436	812	215	399	203	728	639	789	167	186	179	469	899	619	208	332	379	829	203	126	239	1094	338	604	245	352	176	530	1054	324	242	182	325	223	254	305	293	462	1129	139	330	212	430	599	301	279	263	739	954	169	175	163	507	738	68	315	238	236	591	844	180	122	500	444	188	334	783	695	1148	142	440	149	484	738
ENSMUSG00000069117	31	30	29	2	9	3	126	48	72	4	19	40	60	19	1	2	1	24	104	38	22	14	10	23	56	27	1	29	52	36	12	120	7	25	64	8	4	2	36	89	82	12	21	79	13	12	0	10	79	105	43	8	5	27	49	21	2	3	132	104	44	2	6	40	64	26	15	3	4	83	37	6	8	59	4	1	6	7	36	21	69	5	10
ENSMUSG00000069118	0	0	0	0	0	0	0	0	0	0	0	0	0	0	0	0	0	0	0	0	0	0	0	0	0	0	0	0	0	0	0	0	0	0	0	0	0	0	0	0	0	0	0	0	0	0	0	0	0	0	0	0	0	0	0	0	0	0	0	0	0	0	0	0	0	0	0	0	0	0	0	0	0	0	0	0	0	0	0	0	0	0	0
ENSMUSG00000069125	19	2	3	0	0	0	31	27	5	0	0	5	10	6	0	0	0	4	16	13	0	0	1	6	2	6	0	2	28	2	0	0	1	0	3	11	0	0	12	18	4	0	2	1	6	1	0	0	18	16	20	0	0	11	7	6	0	0	26	19	30	4	0	0	2	3	3	0	1	7	9	0	0	2	4	0	0	0	7	3	25	0	0
ENSMUSG00000069132	0	0	0	0	0	0	0	0	0	0	8	0	0	0	0	0	0	0	0	0	0	0	0	0	1	0	2	0	0	0	4	0	0	0	0	0	0	5	0	0	0	0	0	0	0	0	0	1	0	0	0	0	0	0	0	0	0	0	0	0	0	0	0	0	0	0	0	0	0	0	0	0	0	0	0	0	0	3	0	0	0	0	0
ENSMUSG00000069135	341	207	258	381	444	535	331	285	536	491	408	258	438	422	424	444	483	262	449	335	390	532	507	264	348	574	480	219	219	453	383	249	501	361	437	488	455	342	551	383	438	355	540	330	341	328	610	413	339	576	413	543	321	494	437	431	498	477	260	511	500	475	426	343	336	304	405	605	479	534	301	416	397	322	538	489	502	498	245	531	309	567	411
ENSMUSG00000069136	33	6	10	4	26	5	0	6	2	1	2	0	0	8	0	4	4	1	0	0	2	14	12	4	4	14	7	17	2	0	9	0	4	11	39	16	5	9	2	0	1	7	2	0	0	15	16	4	12	0	3	5	0	10	14	6	18	5	0	4	3	6	12	0	14	5	6	17	11	0	3	0	0	8	25	10	17	1	1	12	4	16	1
ENSMUSG00000069170	0	61	0	54	104	2	16	30	0	19	105	0	53	0	119	17	5	0	0	0	227	235	39	0	83	0	137	0	6	0	315	89	59	0	0	0	13	186	0	30	0	7	0	0	21	0	15	150	0	22	29	72	82	0	4	3	121	113	0	0	0	100	95	0	0	45	0	111	109	0	0	46	1	0	4	106	70	184	0	9	0	88	90
ENSMUSG00000069171	0	382	7	192	284	22	134	386	0	31	577	0	431	0	648	60	47	0	4	0	723	850	221	1	232	3	344	22	2	1	994	673	155	0	0	1	94	868	2	249	3	87	40	0	188	3	166	813	8	121	231	232	583	0	0	3	567	440	0	8	13	312	356	4	0	241	4	300	264	0	1	176	5	0	26	576	409	465	0	485	6	385	466
ENSMUSG00000069184	57	76	35	88	161	54	43	68	56	82	170	14	82	37	141	152	146	45	78	61	124	184	152	19	75	72	117	135	35	70	127	66	88	48	122	35	76	113	61	86	59	90	104	29	44	22	52	145	17	23	70	102	89	74	55	49	104	153	23	57	76	85	141	0	46	56	34	47	158	86	39	60	134	52	75	78	76	194	45	68	65	90	129
ENSMUSG00000069188	0	39	40	3	0	0	70	43	14	0	0	2	24	19	0	1	0	15	34	37	0	0	0	19	17	28	1	25	48	31	0	0	4	1	2	16	0	0	17	36	24	0	0	77	24	22	0	0	28	54	37	0	0	41	45	33	1	1	20	44	30	5	0	0	35	9	16	0	0	49	13	1	0	14	27	0	0	0	24	44	29	0	0
ENSMUSG00000069189	0	0	0	0	0	0	0	0	0	0	0	0	0	0	0	0	0	0	0	0	0	0	0	0	0	0	0	0	0	0	0	0	0	0	0	0	0	0	0	0	0	0	0	0	0	0	1	0	0	0	0	0	0	0	0	0	0	0	0	0	0	0	0	0	0	0	0	0	1	0	0	0	0	0	0	0	0	0	0	0	0	0	0
ENSMUSG00000069196	0	0	0	2	0	0	0	0	0	0	0	0	0	0	0	0	0	0	0	0	0	0	0	0	0	0	0	0	0	0	0	0	0	0	0	0	0	0	0	1	0	0	0	0	0	0	0	0	0	0	0	0	0	0	0	0	0	0	0	0	0	0	0	0	0	0	0	0	0	0	0	0	0	0	0	0	0	0	0	0	0	0	0
ENSMUSG00000069206	138	148	157	301	333	207	92	114	77	105	318	44	158	70	545	374	400	79	84	86	248	606	188	68	116	141	403	87	59	75	327	89	199	169	271	80	154	502	113	74	64	146	318	247	129	112	154	510	51	108	67	115	336	176	95	127	276	469	149	90	71	136	399	136	190	128	110	224	437	141	53	110	319	190	152	234	209	539	53	195	45	209	340
ENSMUSG00000069208	101	74	74	146	181	112	95	58	74	132	135	57	55	43	191	172	207	57	78	63	91	208	180	56	54	135	173	24	36	92	146	131	139	32	79	60	82	194	104	70	51	72	237	84	77	55	126	157	19	69	104	126	106	101	73	83	151	226	12	45	78	101	177	62	86	58	46	165	217	87	58	125	197	35	55	150	157	159	54	118	60	164	188
ENSMUSG00000069223	0	0	0	0	1	0	0	0	0	0	0	0	0	0	0	0	0	0	0	0	0	0	0	0	0	0	0	0	0	0	0	0	0	0	0	0	0	0	0	0	0	0	0	1	0	0	0	0	0	0	0	0	0	0	0	0	0	0	0	0	0	0	0	0	0	1	0	0	0	0	0	0	0	0	0	0	0	0	0	0	0	0	0
ENSMUSG00000069227	0	89	0	55	66	7	24	139	2	9	575	0	128	0	262	71	11	0	12	0	450	199	54	1	43	0	642	0	0	0	279	58	57	0	0	0	60	457	2	37	0	29	32	0	63	0	45	143	6	36	19	55	251	1	0	1	67	202	14	0	9	36	91	0	0	54	3	55	132	23	1	38	5	0	7	68	34	200	1	28	5	29	176
ENSMUSG00000069236	2	0	3	0	9	0	4	7	3	0	2	1	2	0	0	0	0	2	2	5	0	0	1	0	1	1	1	1	2	2	1	0	1	10	0	1	0	1	4	1	4	0	0	0	1	7	0	1	8	2	4	0	3	0	1	1	0	0	1	1	1	1	0	3	0	0	1	1	0	6	3	0	1	0	2	1	1	1	5	3	4	2	5
ENSMUSG00000069237	643	659	536	1023	780	672	578	667	477	720	1619	338	794	492	917	1033	1056	322	484	507	921	1683	942	325	538	535	1423	510	422	489	1413	1298	819	609	503	417	860	1403	622	630	380	706	524	707	721	456	550	1482	403	558	540	705	1153	586	555	523	867	1467	485	388	616	750	1250	411	818	464	404	813	1282	593	237	783	1034	567	498	958	789	1506	278	657	497	964	1277
ENSMUSG00000069248	0	0	0	0	0	0	0	0	0	0	0	0	0	0	0	0	0	0	0	0	0	0	0	0	0	0	0	0	0	0	0	0	0	0	0	0	0	0	0	0	0	0	0	0	0	0	0	0	0	0	0	0	0	0	0	0	0	0	0	0	0	0	0	0	0	0	0	0	0	0	0	0	0	0	0	0	0	0	0	0	0	0	0
ENSMUSG00000069255	491	561	665	766	888	630	617	591	417	562	761	506	673	561	729	786	864	263	626	452	564	930	545	332	488	858	844	335	306	437	810	604	445	422	731	573	791	644	731	527	421	556	485	706	513	631	541	914	287	450	404	439	630	825	717	687	725	915	442	390	442	502	826	191	702	495	512	615	826	465	285	501	763	607	815	722	644	958	441	590	361	709	768
ENSMUSG00000069258	0	0	0	0	0	0	0	0	0	0	0	0	0	0	0	0	0	0	0	0	0	0	0	0	0	0	0	0	0	0	0	0	0	0	0	0	0	0	0	0	0	0	0	0	0	0	0	0	0	0	0	0	0	0	0	0	0	0	0	0	0	0	0	0	0	0	0	0	0	0	0	0	0	0	0	0	0	0	0	0	0	0	0
ENSMUSG00000069259	0	0	0	0	0	0	0	0	0	0	0	0	0	0	0	0	0	0	0	0	0	0	0	0	0	0	0	0	0	0	0	0	0	0	0	0	0	0	0	0	0	0	0	0	0	0	0	0	0	0	0	0	0	0	0	0	0	0	0	0	0	0	0	0	0	0	0	0	0	0	0	0	0	0	0	0	0	0	0	0	0	0	0
ENSMUSG00000069265	0	0	0	95	20	35	6	2	0	420	445	0	0	0	173	73	69	0	0	0	462	141	549	0	0	0	79	0	0	0	270	143	354	0	0	0	28	141	1	0	0	257	246	0	0	0	33	103	0	9	4	212	365	0	0	0	44	154	0	1	0	222	111	0	0	0	0	20	123	1	3	317	123	0	0	94	45	146	0	0	0	178	719
ENSMUSG00000069266	0	7	1	68	78	48	15	8	8	191	219	0	0	0	104	96	69	2	3	0	267	136	363	0	3	0	77	0	0	0	207	179	189	8	0	1	57	111	0	0	22	100	174	0	5	0	17	80	0	0	4	108	176	0	0	0	54	104	0	1	0	119	88	0	0	2	0	32	116	0	3	140	111	0	0	69	40	112	0	0	0	107	391
ENSMUSG00000069267	0	3	0	101	10	28	0	0	0	293	355	0	0	0	396	47	24	0	0	0	544	165	441	0	1	0	82	0	0	7	381	318	229	0	0	0	12	195	0	0	0	105	119	0	0	0	7	158	0	6	0	111	429	0	0	0	46	148	0	1	4	168	110	0	0	0	0	11	194	0	4	176	59	0	0	87	56	173	0	0	0	108	612
ENSMUSG00000069268	0	0	0	33	11	19	0	0	0	90	84	1	1	3	19	36	34	0	0	0	39	26	140	0	1	2	36	0	0	1	80	12	75	0	0	0	10	12	0	2	0	24	40	0	7	0	19	35	0	0	0	36	61	0	0	0	9	60	18	1	0	29	26	22	0	0	0	8	58	0	0	42	37	0	0	48	22	67	0	30	0	49	139
ENSMUSG00000069270	1	3	7	26	35	14	1	4	0	36	41	2	4	0	18	36	32	5	2	1	69	74	62	0	2	6	45	0	0	0	52	134	45	0	20	0	1	69	3	2	0	21	20	0	10	0	15	41	0	0	0	25	68	5	4	2	51	52	0	0	1	35	26	0	0	9	0	30	47	0	0	23	23	10	0	36	27	68	0	0	0	26	54
ENSMUSG00000069272	2	0	0	26	18	14	8	2	0	62	60	0	0	0	28	29	23	0	0	0	77	55	101	2	1	0	49	0	0	0	76	172	59	0	6	4	16	54	0	0	0	10	46	0	0	1	6	35	0	0	0	32	84	0	3	0	26	54	0	3	0	23	7	0	0	1	0	17	75	0	0	36	25	0	0	29	15	59	1	0	0	24	102
ENSMUSG00000069273	0	2	3	459	283	273	0	0	4	529	947	8	0	0	753	434	353	0	10	3	1128	734	851	1	6	0	551	48	9	14	837	554	489	7	0	7	401	595	0	1	1	427	346	0	0	0	147	619	0	0	8	328	1252	3	6	4	229	773	0	4	0	452	508	0	0	2	0	172	717	0	15	480	446	0	0	340	225	786	4	0	0	525	1256
ENSMUSG00000069274	0	2	0	118	44	22	3	1	0	264	411	1	0	0	218	69	60	0	0	0	566	183	495	0	1	4	142	0	3	8	387	303	270	0	0	5	42	142	2	0	5	166	131	0	5	0	40	106	0	0	0	126	377	0	0	0	24	141	7	1	0	179	131	0	0	0	0	30	126	0	0	181	89	0	0	118	40	170	0	0	0	138	527
ENSMUSG00000069280	0	0	0	0	0	0	0	0	0	0	0	0	0	0	0	0	0	0	0	0	0	0	0	0	0	0	0	0	0	0	0	0	0	0	0	0	0	0	0	0	0	0	0	0	0	0	0	0	0	0	0	0	0	0	0	0	0	0	0	0	0	0	0	0	0	0	0	0	0	0	0	0	0	0	0	0	0	0	0	0	0	0	0
ENSMUSG00000069289	0	0	0	0	0	0	0	1	0	1	0	0	0	0	0	1	1	0	1	0	0	0	0	0	0	1	0	0	0	0	0	1	1	0	0	1	1	1	0	0	0	1	0	0	6	0	1	1	0	0	0	0	0	0	0	0	0	0	0	0	0	1	0	0	0	0	0	0	0	0	0	0	0	0	0	2	1	0	0	0	0	2	0
ENSMUSG00000069292	0	0	0	0	0	0	0	0	0	0	0	0	0	0	0	0	0	0	0	0	0	0	0	0	0	0	0	0	0	0	0	0	0	0	0	0	0	0	0	0	0	0	0	0	0	0	0	0	0	0	0	0	0	0	0	0	0	0	0	0	0	0	0	0	0	0	0	0	0	0	0	0	0	0	0	0	0	0	0	0	0	0	0
ENSMUSG00000069294	0	0	0	0	0	0	0	0	0	0	0	0	0	0	0	0	0	0	0	0	0	0	0	0	0	0	0	0	0	0	0	0	0	0	0	0	0	0	0	0	0	0	0	0	0	0	0	0	0	0	0	0	0	0	0	0	0	0	0	0	0	0	0	0	0	0	0	0	0	0	0	0	0	0	0	0	0	0	0	0	0	0	0
ENSMUSG00000069295	0	0	0	0	0	0	0	0	0	0	0	0	0	0	0	0	0	0	0	0	0	0	0	0	0	0	0	0	0	0	0	0	0	0	0	0	0	0	0	0	0	0	0	0	0	0	0	0	0	0	0	0	0	0	0	0	0	0	0	0	0	0	0	0	0	0	0	0	0	0	0	0	0	0	0	0	0	0	0	0	0	0	0
ENSMUSG00000069296	0	0	0	0	0	0	0	0	0	0	0	0	0	0	0	0	0	0	0	0	0	0	0	0	0	0	0	0	0	0	0	0	0	0	0	0	0	0	0	0	0	0	0	0	0	0	0	0	0	0	0	0	0	0	0	0	0	0	0	0	0	0	0	0	0	0	0	0	0	0	0	0	0	0	0	0	0	0	0	0	0	0	0
ENSMUSG00000069297	0	0	0	0	0	0	0	0	0	0	0	0	0	0	0	0	0	0	0	0	0	0	0	0	0	0	0	0	0	0	0	0	0	0	0	0	0	0	0	0	0	0	0	0	0	0	0	0	0	0	0	0	0	0	0	0	0	0	0	0	0	0	0	0	0	0	0	0	0	0	0	0	0	0	0	0	0	0	0	0	0	0	0
ENSMUSG00000069299	0	0	0	0	0	0	0	0	0	0	0	0	0	0	0	0	0	0	0	0	0	0	0	0	0	0	0	0	0	0	0	0	0	0	0	0	0	0	0	0	0	0	0	0	0	0	0	0	0	0	0	0	0	0	0	0	0	0	0	0	0	0	0	0	0	0	0	0	0	0	0	0	0	0	0	0	0	0	0	0	0	0	0
ENSMUSG00000069300	0	0	0	41	5	14	1	2	0	142	153	0	2	0	70	26	32	0	0	0	130	71	281	0	0	0	41	0	7	5	131	70	113	0	0	1	10	42	0	0	0	42	74	0	0	0	8	27	0	0	0	49	137	0	0	0	22	62	0	1	0	97	27	0	0	0	0	17	48	0	7	96	52	0	0	40	30	70	0	0	0	83	299
ENSMUSG00000069301	0	0	0	13	7	2	0	0	0	28	41	0	0	0	25	4	12	0	0	0	47	24	56	0	2	0	24	0	0	0	17	8	31	0	0	0	8	8	0	0	0	17	18	0	0	0	2	11	4	0	0	16	87	0	0	0	0	18	0	1	0	12	12	0	0	0	0	7	25	0	0	24	11	0	0	13	10	17	1	0	0	6	82
ENSMUSG00000069302	0	0	0	11	0	0	0	0	0	24	23	0	0	0	16	1	2	0	0	0	17	15	41	0	0	0	5	0	0	0	22	83	16	0	0	0	11	17	0	0	0	8	3	0	0	0	0	13	0	0	0	2	36	0	0	0	0	5	0	0	0	8	1	0	0	0	0	1	19	0	0	7	1	14	0	8	3	14	0	0	0	18	35
ENSMUSG00000069303	0	0	0	0	0	0	0	0	0	0	0	0	0	0	0	0	0	0	0	0	2	0	0	0	0	0	0	0	0	0	0	0	0	0	0	0	0	0	0	0	0	0	0	0	0	0	0	0	0	0	0	0	0	0	0	0	0	0	0	0	0	0	0	0	0	0	0	0	0	0	0	0	0	0	0	0	0	0	0	0	0	0	0
ENSMUSG00000069305	0	0	0	93	77	56	3	1	0	139	242	0	2	4	206	97	118	0	0	0	198	184	133	0	0	0	133	0	0	0	214	90	145	0	0	0	12	97	0	0	0	57	115	0	0	0	9	119	0	0	0	74	189	0	4	0	23	121	0	1	0	80	129	0	0	0	0	39	95	0	0	85	98	0	0	136	86	122	0	0	1	73	286
ENSMUSG00000069306	21	2	0	134	173	92	0	0	0	187	268	8	0	0	240	221	204	0	0	0	256	286	223	1	2	0	183	0	0	0	247	136	178	0	0	8	65	156	2	0	0	70	148	0	0	0	39	263	0	0	0	91	195	1	0	1	66	276	15	1	0	109	191	0	0	6	2	25	169	0	1	112	163	0	0	0	47	215	0	0	0	152	431
ENSMUSG00000069307	0	0	0	0	0	0	0	0	0	0	0	0	0	0	0	0	0	0	0	0	0	0	0	0	0	0	0	0	0	0	0	0	0	0	0	0	0	0	0	0	0	0	0	0	0	0	0	0	0	0	0	0	1	0	0	0	0	2	0	0	0	0	0	0	0	0	0	0	1	0	0	0	0	0	0	0	0	0	0	0	0	4	1
ENSMUSG00000069308	0	0	0	1	0	1	0	0	0	5	2	0	0	0	0	3	5	0	0	0	12	0	17	0	0	0	5	0	0	0	10	0	6	0	0	0	0	0	0	0	0	1	4	0	0	0	0	0	0	0	0	1	9	0	0	0	2	16	0	0	0	4	0	0	0	0	0	2	7	0	0	14	0	0	0	4	3	7	0	0	0	3	10
ENSMUSG00000069309	0	0	0	9	1	4	0	0	0	52	50	0	0	0	1	14	6	0	0	0	70	11	86	0	0	0	10	0	0	0	39	0	36	0	0	0	3	15	0	0	0	24	22	0	0	0	6	17	0	0	0	29	62	0	0	0	3	6	0	0	0	36	7	0	0	0	0	7	38	0	0	64	29	0	0	14	4	17	0	0	0	27	121
ENSMUSG00000069310	0	1	0	91	25	18	0	1	0	242	429	0	0	0	252	55	24	0	0	0	512	216	430	0	0	0	98	0	0	0	453	304	206	0	0	0	30	112	0	1	0	148	117	0	0	0	28	156	0	0	0	90	495	0	0	3	41	160	0	0	0	163	104	12	0	2	0	18	194	0	2	169	38	0	0	103	47	215	0	0	0	139	588
ENSMUSG00000069315	0	0	0	0	0	0	0	0	0	0	0	0	0	0	0	0	0	0	0	0	0	0	0	0	0	0	0	0	0	0	0	0	0	0	0	0	0	0	0	0	0	0	0	0	0	0	0	0	0	0	0	0	0	0	0	0	0	0	0	0	0	0	0	0	0	0	0	0	0	0	0	0	0	0	0	0	0	0	0	0	0	0	0
ENSMUSG00000069324	0	2	0	1	0	0	0	3	0	0	0	0	6	0	0	0	0	0	0	0	2	0	0	0	0	0	1	0	0	0	0	0	0	0	0	0	0	0	0	0	0	0	0	0	0	0	0	0	0	0	0	0	0	0	0	0	0	0	0	0	0	0	0	0	0	0	0	0	0	0	0	0	0	0	0	0	0	0	0	0	0	1	0
ENSMUSG00000069355	0	0	0	0	0	0	0	0	0	0	0	0	0	0	0	0	0	0	0	0	0	0	0	0	0	0	0	0	0	0	0	0	0	0	0	0	0	0	0	0	0	0	0	0	0	0	0	0	0	0	0	0	0	0	0	0	0	0	0	0	0	0	0	0	0	0	0	0	0	0	0	0	0	0	0	0	0	0	0	0	0	0	0
ENSMUSG00000069372	0	6	0	4	0	0	2	0	0	0	6	0	4	0	16	4	0	0	0	0	7	35	2	0	4	0	130	0	0	0	22	25	0	0	0	0	4	18	0	3	0	0	1	0	0	0	2	6	0	0	2	11	0	0	0	0	13	2	0	0	0	13	0	0	0	3	0	10	6	0	0	0	0	0	0	21	22	6	0	0	0	23	9
ENSMUSG00000069376	2	0	3	2	0	0	4	4	1	2	2	0	9	0	0	3	0	3	2	0	0	2	3	0	0	0	0	20	0	0	0	0	0	0	0	0	0	1	3	2	2	1	0	1	1	0	1	2	0	12	4	1	0	1	0	1	0	1	0	0	2	2	0	0	0	1	0	0	0	0	3	2	1	0	2	0	2	0	3	1	6	1	3
ENSMUSG00000069378	0	2	0	6	0	1	0	0	0	0	3	0	10	2	12	4	0	0	0	10	7	8	6	0	3	0	4	0	0	0	23	11	0	20	0	0	0	10	8	0	0	0	0	0	0	0	12	2	0	0	1	13	7	0	0	0	7	9	0	0	3	17	5	0	0	4	0	17	7	0	0	13	1	0	0	38	20	7	3	12	0	38	4
ENSMUSG00000069379	83	112	91	2	1	4	238	209	106	8	9	55	106	56	0	2	5	127	218	174	10	36	11	51	104	104	1	250	169	131	17	0	8	121	91	105	0	0	153	222	181	21	8	43	94	70	7	0	147	194	148	12	11	129	115	71	1	4	239	132	194	1	2	145	158	66	77	2	1	164	98	5	9	90	95	4	0	3	84	151	194	1	13
ENSMUSG00000069385	0	0	0	0	0	0	0	0	0	0	0	0	0	0	0	0	0	0	0	0	0	0	0	0	0	0	0	0	0	0	0	0	0	0	0	0	0	0	0	0	0	0	0	0	0	0	0	0	0	0	0	0	0	0	0	0	0	0	0	0	0	0	0	0	0	0	0	0	0	0	0	0	0	0	0	0	0	0	0	0	0	0	0
ENSMUSG00000069390	0	0	0	0	0	0	0	0	0	0	0	0	0	0	0	0	0	0	0	0	0	0	0	0	0	0	0	0	0	0	0	0	0	0	0	0	0	0	0	0	0	0	0	0	0	0	0	0	0	0	0	0	0	0	0	0	0	0	0	0	0	0	0	0	0	0	0	0	0	0	0	0	0	0	0	0	0	0	0	0	0	0	0
ENSMUSG00000069421	0	0	0	0	0	0	0	0	0	0	0	0	0	0	0	0	0	0	0	0	0	0	0	0	0	0	0	0	0	0	2	0	0	0	0	0	0	0	0	0	0	0	0	0	0	0	0	0	0	0	0	0	0	0	0	0	0	0	0	0	0	0	0	0	0	0	0	0	0	0	0	0	0	0	0	0	0	0	0	0	0	0	0
ENSMUSG00000069430	0	0	0	0	0	0	0	0	0	0	0	0	0	0	0	0	1	0	0	0	0	0	0	0	0	0	0	0	0	0	0	0	0	0	0	0	0	0	0	0	0	0	0	0	0	0	0	0	0	0	0	0	0	0	0	0	0	0	0	0	0	0	0	0	0	0	0	0	0	0	0	0	0	0	0	0	0	0	0	0	0	0	0
ENSMUSG00000069439	0	0	0	0	0	0	2	1	0	0	1	0	0	0	0	0	0	0	1	5	3	1	0	0	2	0	2	1	0	0	0	0	2	0	0	0	0	0	0	1	0	0	0	0	0	0	0	5	0	1	0	1	0	0	0	0	0	2	0	1	1	0	1	0	0	0	2	1	2	0	0	0	0	0	2	0	1	0	0	0	0	0	0
ENSMUSG00000069441	0	0	0	0	0	0	0	0	0	0	0	0	0	0	0	0	0	0	0	0	0	0	0	0	0	0	0	0	0	0	0	0	0	0	0	0	0	0	0	0	0	0	0	0	0	0	0	0	0	0	0	0	0	0	0	0	0	1	0	0	0	0	0	0	0	0	0	0	0	0	0	0	0	0	0	0	0	0	0	0	0	0	0
ENSMUSG00000069456	0	0	0	0	0	0	0	0	0	0	0	0	0	0	0	0	0	1	0	0	0	0	0	0	0	0	2	0	0	0	0	0	0	0	0	0	0	0	0	0	0	0	0	0	0	0	0	0	0	0	0	0	0	0	0	0	0	0	0	0	0	0	0	0	0	0	0	0	2	0	0	0	0	0	0	1	0	0	0	0	0	0	1
ENSMUSG00000069475	0	8	0	2	0	0	4	0	0	1	0	0	0	0	0	0	0	0	0	0	0	0	2	0	0	0	1	0	0	0	0	0	2	0	0	0	0	0	0	6	0	0	2	0	0	0	0	0	0	0	0	0	0	0	0	0	1	0	0	3	0	0	0	0	0	0	0	0	0	0	0	3	0	0	0	0	2	0	0	0	0	0	1
ENSMUSG00000069476	0	0	0	0	0	0	0	0	0	0	0	0	0	0	0	0	0	0	0	0	0	0	0	0	0	0	0	0	0	0	0	0	0	0	0	0	0	0	0	0	0	0	0	0	0	0	0	0	0	0	0	0	0	0	0	0	0	0	0	0	0	0	0	0	0	0	0	0	0	0	0	0	0	0	0	0	0	0	0	0	0	0	0
ENSMUSG00000069495	927	1093	916	1716	1301	1405	831	735	716	1173	1505	777	1081	929	1064	1916	1896	583	851	932	529	1897	1321	708	894	1309	1870	960	545	769	1112	314	1175	926	1236	856	1026	1330	1205	831	628	705	817	1098	775	1032	1203	1740	573	810	798	1088	1087	1423	1146	957	1720	1910	766	710	851	1102	1606	583	1497	891	870	1519	1703	844	360	1026	1252	1117	1483	1366	1328	1852	566	920	500	1136	1349
ENSMUSG00000069515	65	15	12	2	0	0	12	15	3	0	2	4	12	7	0	3	1	4	9	4	5	0	0	7	10	18	4	45	7	12	13	1	3	0	19	1	9	0	12	15	18	0	0	5	8	13	18	51	43	26	5	2	1	6	7	7	7	0	18	11	12	0	0	25	33	11	7	17	3	31	1	7	0	12	7	14	11	12	4	68	9	8	3
ENSMUSG00000069516	2969	6809	4126	3438	6271	1268	7712	12250	5333	1674	14485	2132	5644	3157	9738	2492	1571	3423	6930	6892	14660	8622	3607	2290	6182	6484	3341	5292	4567	6053	17520	9633	3542	3113	4364	3418	1663	4498	6359	10546	4708	1912	5562	4869	4084	2593	6772	5444	5100	11055	7204	7949	3460	5794	4069	3448	7471	2704	9407	5060	6983	8745	3390	2490	5569	5535	2901	6867	2342	6005	3464	8264	1571	3387	4036	18161	11632	3357	5166	9441	5059	16324	6089
ENSMUSG00000069518	0	0	0	0	0	0	0	0	0	0	0	0	0	0	0	0	0	0	0	0	0	0	0	0	0	0	3	0	0	0	0	0	0	0	0	0	0	0	0	0	0	0	0	0	0	0	0	0	0	0	0	0	0	0	0	0	0	0	0	0	0	0	0	0	0	0	0	0	0	0	0	0	0	0	0	0	0	0	0	0	0	0	0
ENSMUSG00000069520	1164	1310	1456	1620	1200	1245	1355	1447	1107	1534	2560	965	1502	829	1336	1834	1916	956	1560	1559	994	1899	1770	894	973	1201	1764	1575	1049	1210	1261	486	1460	1343	1385	903	1438	940	1786	1553	1007	1403	961	1432	1232	1232	729	1958	1014	1282	984	1331	1717	1633	1233	1210	927	2385	1906	1135	1192	1099	1763	923	1680	900	840	806	2021	1579	770	1390	2296	957	1294	973	855	2185	972	1548	1206	1544	2078
ENSMUSG00000069539	743	1019	960	1462	1194	1228	709	837	609	927	1770	668	1042	798	1160	1548	1687	551	783	774	723	1542	1343	675	908	1189	1730	710	508	781	1110	346	1095	1100	1039	807	858	1117	848	858	658	965	685	1131	809	836	953	1885	510	828	684	1099	1234	1191	991	922	1305	1955	776	694	802	1109	1754	583	1370	700	693	1123	1894	948	484	1167	1605	979	1068	1074	1123	1760	528	955	511	1190	1389
ENSMUSG00000069540	6	3	0	26	50	51	0	0	3	6	14	6	0	5	38	37	34	8	8	2	17	22	20	7	2	12	52	0	0	0	25	0	26	9	0	6	52	20	3	0	1	18	11	13	0	0	52	40	12	0	1	12	35	9	6	11	33	37	0	5	3	14	36	0	0	7	11	39	38	0	1	12	19	20	9	43	49	20	2	0	2	54	21
ENSMUSG00000069554	0	0	1	1	0	1	0	0	2	0	2	0	0	0	0	3	0	0	0	0	0	1	4	0	0	0	1	0	0	0	0	0	2	0	0	4	5	6	0	0	0	0	0	0	0	0	4	0	0	7	0	1	0	0	0	0	3	1	0	0	0	2	0	0	0	0	0	3	5	0	0	2	0	0	0	2	1	0	2	0	0	0	0
ENSMUSG00000069565	1166	1184	1097	1333	1186	922	2370	1921	2080	1421	2374	878	1419	1545	1140	1272	1362	1291	1937	1477	979	1495	1717	885	1164	1973	1273	1624	1371	1893	1514	1023	1469	1182	1571	1173	937	1091	2839	1911	1615	1190	1097	2022	1078	1161	1073	1636	1648	2213	1711	1701	1156	1923	1672	1646	1153	1678	1978	1908	2580	1599	1465	688	1344	1286	1308	1189	1392	2420	874	1694	1500	1546	2057	1384	1223	1317	1590	2909	1611	1908	1978
ENSMUSG00000069581	0	6	0	0	0	5	0	7	0	0	5	0	0	0	0	0	1	0	0	0	7	0	0	1	0	5	7	0	3	3	10	0	6	0	0	0	0	3	5	11	0	1	8	0	0	0	2	8	0	4	0	0	3	0	0	1	0	4	0	0	0	4	0	0	0	1	8	1	4	0	0	1	2	0	4	8	1	3	0	0	3	0	4
ENSMUSG00000069582	0	0	0	0	0	0	0	0	0	0	0	0	0	0	0	0	0	0	0	0	0	0	0	0	0	0	0	0	0	0	0	0	0	0	0	0	0	0	0	0	0	0	0	0	0	0	0	0	0	0	0	0	0	0	0	0	0	0	0	0	0	0	0	0	0	0	0	0	0	0	0	0	0	0	0	0	0	0	0	0	0	0	0
ENSMUSG00000069583	0	0	0	0	0	0	0	0	0	0	0	0	0	0	0	0	0	0	0	0	0	0	0	0	0	0	0	0	0	0	0	0	0	0	0	0	0	0	0	0	0	0	0	0	0	0	0	0	0	0	0	0	0	0	0	0	0	0	0	0	0	0	0	0	0	0	0	0	0	0	0	0	0	0	0	0	0	0	0	0	0	0	0
ENSMUSG00000069584	0	0	0	0	0	0	0	0	0	0	0	0	0	0	0	0	0	0	0	0	0	0	0	0	0	0	0	0	0	0	0	0	0	0	0	0	0	0	0	0	0	0	0	0	0	0	0	0	0	0	0	0	0	0	0	0	0	0	0	0	0	0	0	0	0	0	0	0	0	0	0	0	0	0	0	0	0	0	0	0	0	0	0
ENSMUSG00000069588	0	0	0	2	0	0	0	0	0	0	1	0	0	0	0	0	0	0	0	0	0	0	0	0	0	0	2	0	0	0	0	0	0	0	0	0	0	0	0	6	0	1	0	0	0	0	0	0	0	0	0	0	4	0	0	0	0	1	0	0	0	0	0	0	0	0	0	0	0	0	0	0	0	0	0	0	0	0	0	0	0	0	2
ENSMUSG00000069601	0	117	2	418	497	79	32	189	0	48	2433	0	361	0	1077	175	77	3	0	6	1048	1042	345	0	134	0	886	0	0	0	1317	405	353	0	0	4	75	2686	0	152	21	69	65	19	279	13	247	1255	4	5	112	390	1252	0	13	3	690	1326	0	0	0	398	573	0	0	81	3	541	1533	7	6	237	17	0	0	1458	723	1602	3	39	0	581	900
ENSMUSG00000069607	7	33	16	15	0	8	36	72	22	21	34	12	43	17	0	18	13	18	98	48	9	23	37	7	32	14	27	70	31	13	23	40	37	46	13	12	6	16	56	48	28	18	25	18	39	23	17	13	12	65	48	40	9	25	20	17	31	19	13	53	46	7	13	23	3	36	14	35	14	67	45	33	15	55	23	39	59	25	35	32	38	31	16
ENSMUSG00000069609	0	0	0	1	0	2	3	0	1	4	9	0	0	0	0	2	4	1	4	0	0	4	3	0	0	0	2	0	0	0	5	0	4	0	0	0	0	0	0	0	0	1	3	7	0	0	0	0	0	0	0	4	6	0	0	0	2	0	0	0	0	0	0	0	0	0	0	1	3	0	0	5	0	0	0	5	8	1	1	0	0	6	1
ENSMUSG00000069620	0	0	0	0	0	0	0	0	0	0	0	0	0	0	0	0	0	0	0	0	0	0	0	0	0	0	0	0	0	0	0	0	0	0	0	0	0	0	0	0	0	0	0	0	0	0	0	0	0	0	0	0	0	0	0	0	0	0	0	0	0	0	0	0	0	0	0	0	0	0	0	0	0	0	0	0	0	0	0	0	0	0	0
ENSMUSG00000069622	0	0	0	0	0	0	0	0	0	0	0	0	0	0	0	0	0	0	0	0	0	0	0	0	0	0	0	0	0	0	1	0	0	0	1	0	0	0	0	0	0	0	0	0	0	0	0	1	0	0	0	1	0	0	0	0	0	0	0	0	0	0	0	0	0	0	0	0	0	0	0	0	0	0	0	0	0	0	0	0	1	0	3
ENSMUSG00000069631	1090	1102	1162	1192	912	1135	1255	1030	1182	1125	1316	800	1046	1452	611	1288	1347	561	1079	852	500	801	1167	997	1161	1649	1183	950	822	1271	612	523	998	1450	1472	1511	1132	651	1284	1146	1062	857	734	1364	1031	1258	1266	1138	780	1302	979	1131	944	1719	1500	1427	1120	1319	858	1153	1379	873	1269	808	1549	972	1140	1212	1090	1489	795	1107	1118	1473	1582	1060	994	1098	717	1592	879	1037	1297
ENSMUSG00000069633	42	80	84	150	148	142	99	71	92	83	101	55	78	89	107	142	131	53	117	125	79	128	99	86	76	162	162	123	39	64	88	117	68	172	119	99	135	98	162	46	65	91	63	76	90	142	119	131	19	110	73	86	110	128	115	137	83	135	89	76	98	78	150	42	64	83	91	119	119	91	57	88	102	152	77	86	117	104	72	101	87	110	109
ENSMUSG00000069662	30589	32583	44786	72806	59180	57813	28536	24145	22493	50375	75323	26653	36591	28932	44238	80422	83726	14604	30521	21967	18016	29447	61308	26272	24376	43450	71339	23139	24246	28082	26042	23603	47975	35932	41231	27410	61678	28130	24022	27097	19674	49036	30573	53070	33121	36487	30789	79036	19430	27917	19641	43098	58692	37281	37503	37209	32878	92628	27542	21593	28773	30775	79425	26665	46642	24045	25739	28063	86681	35812	14842	41693	63524	38266	39690	28079	26469	82307	11602	29358	25775	39402	61330
ENSMUSG00000069668	0	0	0	0	0	0	0	0	0	0	0	0	0	0	0	0	0	0	0	0	0	0	0	0	0	0	0	0	0	0	0	0	0	0	0	0	0	0	0	0	0	0	0	0	0	0	0	0	0	0	0	0	0	0	0	0	0	0	0	0	0	0	0	0	0	0	0	0	0	0	0	0	0	0	0	0	0	0	0	0	0	0	0
ENSMUSG00000069670	0	32	0	63	81	3	4	34	0	8	238	0	84	0	87	26	16	0	0	0	84	178	37	0	35	0	86	0	0	0	215	30	40	0	0	0	11	224	0	22	0	12	6	0	74	0	49	302	0	0	12	45	201	0	0	0	108	122	0	0	0	49	39	0	0	20	1	116	213	0	0	32	1	0	3	218	97	160	0	17	0	103	86
ENSMUSG00000069678	101	86	58	100	220	138	109	81	101	70	162	63	113	201	77	123	115	94	96	77	100	199	116	71	101	129	144	66	31	71	141	165	85	160	75	125	100	165	152	71	49	88	95	182	60	67	131	143	126	86	72	137	150	158	103	80	126	148	72	94	131	117	155	0	53	87	91	123	121	72	37	82	128	91	165	128	112	118	58	113	42	187	109
ENSMUSG00000069682	1212	1845	2107	35	101	31	5744	4121	2769	60	75	1057	1785	1394	112	27	42	1676	4526	2262	126	205	59	1006	1529	2195	31	2325	3268	1954	153	131	56	1270	2380	1135	26	66	2989	3844	2664	48	147	2416	1617	1404	32	74	2338	5410	3024	33	68	2331	2129	1723	19	33	3575	2688	3307	28	65	941	1883	1615	1355	18	59	4690	1858	50	42	1553	1705	43	18	64	2182	3286	3595	155	89
ENSMUSG00000069706	0	0	0	0	0	0	0	0	0	0	0	0	0	0	0	0	0	0	0	0	0	0	0	0	0	0	0	0	0	0	0	0	0	0	0	0	0	0	0	0	0	0	0	0	0	0	0	0	0	0	0	0	0	0	0	0	0	0	0	0	0	1	0	0	0	0	0	0	0	0	0	0	0	0	0	0	0	0	0	0	0	0	0
ENSMUSG00000069707	0	0	0	0	0	0	0	0	0	0	0	0	0	0	0	0	0	0	0	0	0	0	0	0	0	0	0	0	0	0	0	0	0	0	0	0	0	0	0	0	0	0	0	0	0	0	0	0	0	0	0	0	0	0	0	0	0	0	0	0	0	0	0	0	0	0	0	0	0	0	0	0	0	0	0	0	0	0	0	0	0	0	0
ENSMUSG00000069708	0	0	0	0	0	0	0	0	0	0	0	0	0	0	0	0	0	0	0	0	0	0	0	0	0	0	0	0	0	0	0	0	0	0	0	0	0	0	0	0	0	0	0	0	0	0	0	0	0	0	0	0	0	0	0	0	0	0	0	0	0	0	0	0	0	0	0	0	0	0	0	0	0	0	0	0	0	0	0	0	0	0	0
ENSMUSG00000069712	0	0	0	0	0	0	0	0	0	0	0	0	0	0	0	0	0	0	0	0	0	0	0	0	0	0	0	0	0	0	0	0	0	0	0	0	0	0	0	0	0	0	0	0	0	0	0	0	0	0	0	0	0	0	0	0	0	0	0	0	0	0	0	0	0	0	0	0	0	0	0	0	0	0	0	0	0	0	0	0	0	0	0
ENSMUSG00000069713	36	9	14	21	35	39	7	10	8	6	25	5	18	16	90	28	38	13	0	3	32	26	26	16	9	10	53	0	0	7	52	0	22	0	17	3	13	30	11	0	4	17	12	0	10	8	31	24	0	11	8	26	28	14	10	11	43	44	0	4	12	14	22	0	0	5	13	31	36	7	5	23	9	6	29	33	30	13	7	0	6	25	13
ENSMUSG00000069717	0	0	0	0	0	0	0	0	0	0	0	0	0	0	0	0	0	0	0	0	0	0	0	0	0	0	0	0	0	0	0	0	0	0	0	0	0	0	0	0	0	0	0	0	0	0	0	0	0	0	0	0	0	0	0	0	0	0	0	0	0	0	0	0	0	0	0	0	0	0	0	0	0	0	0	0	0	0	0	0	0	0	0
ENSMUSG00000069718	0	0	0	0	0	0	0	0	0	0	0	0	0	0	0	0	0	0	0	0	0	0	0	0	0	0	0	0	0	0	0	0	0	0	0	0	0	0	0	0	0	0	0	0	0	0	0	0	0	0	0	0	0	0	0	0	0	0	0	0	0	0	0	0	0	0	0	0	0	0	0	0	0	0	0	0	0	0	0	0	0	0	0
ENSMUSG00000069720	0	0	0	0	0	0	0	0	0	0	0	0	0	0	0	0	0	0	0	0	0	0	0	0	0	0	0	0	0	0	0	0	0	0	0	0	0	0	0	0	0	0	0	0	0	0	0	0	0	0	0	0	0	0	0	0	0	0	0	0	0	0	0	0	0	0	0	0	0	0	0	0	0	0	0	0	0	0	0	0	0	0	0
ENSMUSG00000069721	0	0	0	0	0	0	0	0	0	0	0	0	0	0	0	0	0	0	0	0	0	0	0	0	0	0	0	0	0	0	0	0	0	0	0	0	0	0	0	0	0	0	0	0	0	0	0	0	0	0	0	0	0	0	0	0	0	0	0	0	0	0	0	0	0	0	0	0	0	0	0	0	0	0	0	0	0	0	0	0	0	0	0
ENSMUSG00000069722	0	0	0	0	0	0	0	0	0	0	0	0	0	0	0	0	0	0	0	0	0	0	0	0	0	0	0	0	0	0	0	0	0	0	0	0	0	0	0	0	0	0	0	0	0	0	0	0	0	0	0	0	0	0	0	0	0	0	0	0	0	0	0	0	0	0	0	0	0	0	0	0	0	0	0	0	0	0	0	0	0	0	0
ENSMUSG00000069727	36	61	57	267	275	289	57	63	53	187	114	31	70	70	183	324	332	41	31	67	58	153	218	56	69	87	297	63	45	86	109	46	245	69	89	77	163	132	73	34	58	144	147	56	81	79	160	200	32	30	76	148	125	127	106	78	243	249	134	40	70	151	187	67	88	60	72	255	204	126	66	168	215	115	83	238	211	236	41	64	60	183	231
ENSMUSG00000069729	2687	3100	2624	5085	3319	3652	2535	2437	1861	3542	4646	2233	3395	2496	2754	5083	5107	1533	2675	2077	1522	3533	4332	1990	2528	3388	5961	1789	1567	2249	3005	1380	3715	2557	2875	2717	2841	3789	2614	2690	1845	2339	1602	3010	2456	2533	4204	5009	1281	2145	1899	4110	3547	4054	2772	2848	5001	5173	2185	1913	2625	3874	4653	1891	3163	2303	2082	4465	5089	2797	1244	3804	3509	3040	3204	5533	4244	4971	1474	2823	1842	3914	4084
ENSMUSG00000069733	0	0	0	2	2	0	0	2	0	1	14	0	0	0	21	0	0	0	0	0	5	17	0	0	6	0	3	0	0	0	9	0	0	0	0	0	0	1	0	0	0	0	0	0	0	0	1	16	0	0	0	1	1	0	0	0	0	11	0	0	0	2	0	0	0	6	0	3	2	0	0	1	0	0	0	2	1	8	0	0	0	3	1
ENSMUSG00000069743	0	2	0	11	8	3	1	2	0	7	8	0	4	0	0	3	3	2	12	0	9	18	6	0	2	0	5	0	3	0	12	0	13	0	0	4	4	27	2	0	3	2	0	0	0	0	5	7	6	0	9	6	1	0	4	0	18	10	24	0	0	16	8	0	0	2	2	12	10	0	1	21	7	0	0	16	8	10	0	31	0	10	12
ENSMUSG00000069744	251	415	365	414	569	313	903	801	604	631	1340	229	563	343	426	437	388	417	797	605	987	1496	777	284	461	409	449	382	592	509	1120	435	687	468	384	391	376	616	818	751	616	602	914	531	320	302	310	738	453	709	531	661	611	553	395	387	340	716	739	642	652	594	594	462	464	372	305	309	619	825	373	759	754	472	460	400	326	527	409	619	573	753	1213
ENSMUSG00000069755	95	122	147	274	245	264	86	99	107	321	184	123	141	84	203	275	344	55	70	86	103	136	308	99	88	130	335	75	97	119	187	39	287	136	99	115	103	130	130	79	103	114	176	116	43	66	173	199	62	47	106	167	195	177	110	89	194	210	96	91	92	192	273	48	144	96	87	185	253	107	40	222	231	43	86	220	174	261	45	127	98	235	210
ENSMUSG00000069763	1342	1188	1309	920	1081	724	780	896	708	454	1131	956	1443	1167	1442	1109	888	613	821	860	502	1163	633	882	927	1487	998	802	424	925	557	224	481	1361	1519	1048	500	796	1130	890	646	390	477	1418	1313	1215	511	1411	551	550	674	525	748	1908	1347	1400	512	1391	807	527	880	325	1548	695	1451	987	1098	447	1318	793	470	420	723	1166	1549	534	392	1285	524	900	849	727	706
ENSMUSG00000069769	949	1717	1121	3125	3003	1968	798	1144	693	1578	3683	795	2250	886	4118	2476	2553	380	691	527	2579	4941	2379	765	1670	1338	4350	524	527	713	4726	1813	2154	1074	1056	1067	1743	5586	722	945	785	1451	1131	1317	1855	1208	2137	4930	405	953	928	2009	3152	1344	1336	1091	3627	3900	703	654	618	2152	3619	803	1342	1388	924	2709	3631	823	499	1852	1679	1204	1462	3352	2856	4208	360	1464	577	2365	2916
ENSMUSG00000069785	0	0	0	0	0	0	0	0	0	1	0	0	0	0	0	0	0	0	0	0	0	0	0	0	0	0	1	0	0	0	0	0	0	0	0	0	0	0	0	0	0	0	0	0	0	0	0	0	0	0	0	0	0	0	0	0	0	0	0	0	0	0	0	0	0	0	0	0	0	0	0	0	0	0	0	0	0	0	0	0	0	0	0
ENSMUSG00000069792	0	34	7	36	49	6	88	312	40	20	193	0	52	25	126	16	2	20	25	64	310	186	80	2	47	28	46	60	45	61	396	198	84	6	0	8	7	124	53	132	20	37	67	6	42	8	38	58	53	672	146	88	47	2	9	17	52	24	119	20	77	212	55	0	30	31	8	57	14	80	26	192	39	0	13	234	103	32	161	114	37	767	204
ENSMUSG00000069793	174	243	211	171	113	128	1465	1055	818	933	1215	114	188	176	154	180	162	582	957	517	277	654	959	126	153	316	186	825	916	973	551	195	865	279	259	181	128	87	1006	1097	912	621	471	244	123	139	168	178	590	1850	750	818	327	286	175	169	159	195	790	1041	1363	730	216	97	335	139	152	164	212	1371	650	1190	483	145	229	177	163	141	539	960	876	702	1162
ENSMUSG00000069796	0	0	0	0	0	0	0	0	0	0	0	0	0	0	0	0	0	0	0	0	2	0	0	0	0	0	0	0	0	0	0	0	0	0	0	0	0	0	0	0	0	0	0	0	0	0	0	0	0	0	0	0	0	0	0	0	0	0	0	0	0	0	0	0	0	0	0	0	0	0	0	0	0	0	0	0	0	0	0	0	0	0	0
ENSMUSG00000069804	1	0	0	2	0	0	0	3	0	1	0	0	4	0	0	1	0	0	0	3	0	0	0	0	0	0	0	0	0	0	3	0	1	0	0	1	0	0	0	2	0	0	0	0	0	5	0	0	0	0	0	0	0	0	0	0	2	1	0	0	0	1	0	0	0	0	0	2	0	0	0	4	1	0	0	0	2	1	0	0	0	8	0
ENSMUSG00000069805	0	0	0	0	0	0	0	0	0	0	0	0	0	0	0	0	0	0	0	0	0	1	0	0	0	0	0	0	0	0	0	0	0	0	0	0	0	0	0	0	0	0	0	0	0	0	0	0	0	0	0	1	0	0	0	0	0	0	0	0	5	0	0	0	0	0	0	0	0	0	0	1	0	0	0	1	0	0	0	0	0	3	0
ENSMUSG00000069806	0	184	1	129	84	11	63	238	0	28	359	0	292	4	454	27	21	0	2	2	341	618	103	1	149	0	311	0	6	0	390	390	79	0	0	2	70	589	5	191	1	40	33	0	118	5	52	311	0	65	100	113	259	1	1	2	262	174	0	7	16	155	159	0	0	142	3	133	197	0	0	66	4	0	20	254	207	293	0	293	0	157	197
ENSMUSG00000069808	45	62	43	105	132	28	104	108	82	107	311	43	54	67	186	48	49	100	114	71	213	268	137	19	118	39	137	61	87	96	263	84	147	30	20	30	22	279	130	125	92	72	114	45	98	22	76	209	80	110	99	147	110	50	16	39	225	111	136	75	85	197	168	49	101	44	10	119	149	127	64	181	114	48	35	249	193	186	65	90	99	213	217
ENSMUSG00000069814	0	23	0	10	12	5	12	24	2	3	122	12	19	0	93	19	4	0	0	1	43	51	22	2	13	5	245	0	0	0	54	31	14	0	0	0	33	114	0	6	0	15	4	0	21	11	11	45	0	0	9	22	48	0	2	4	33	58	0	9	5	24	19	0	0	6	2	14	24	0	0	6	0	0	1	34	24	61	1	0	0	14	49
ENSMUSG00000069816	0	0	0	0	0	0	0	0	0	0	0	0	0	0	0	0	0	0	0	0	0	0	0	0	0	0	0	0	0	0	0	0	0	0	0	0	0	0	0	0	0	0	0	0	0	0	0	0	0	0	0	0	0	0	0	0	0	0	0	0	0	0	0	0	0	0	0	0	0	0	0	0	0	0	0	0	0	0	0	0	0	0	0
ENSMUSG00000069818	0	0	0	0	0	0	0	0	0	0	0	0	0	0	0	0	0	0	0	0	0	0	0	0	0	0	0	0	0	0	0	0	0	0	0	0	0	0	0	0	0	0	0	0	0	0	0	0	0	0	0	0	0	0	0	0	0	0	0	0	0	0	0	0	0	0	0	0	0	0	0	0	1	0	0	0	0	0	0	0	0	0	0
ENSMUSG00000069823	0	0	0	0	0	0	0	0	0	0	0	0	0	0	0	0	0	0	0	0	0	0	0	0	0	0	0	0	0	0	0	0	0	0	0	0	0	0	0	0	0	0	0	0	0	0	0	0	0	0	0	0	0	0	0	0	0	0	0	0	0	0	0	0	0	0	0	0	0	0	0	0	0	0	0	0	0	0	0	0	0	0	0
ENSMUSG00000069824	0	0	0	0	0	0	0	0	0	0	0	0	0	0	0	0	0	0	0	0	0	0	0	0	0	0	0	0	0	0	0	0	0	0	0	0	0	0	0	0	0	0	0	0	0	0	0	0	0	0	0	0	0	0	0	0	0	0	0	0	0	0	0	0	0	0	0	0	0	0	0	0	0	0	0	0	0	0	0	0	0	0	0
ENSMUSG00000069825	0	0	0	0	0	0	0	0	0	0	0	0	0	0	0	0	0	0	0	0	0	0	0	0	0	0	0	0	0	0	0	0	0	0	0	0	0	0	0	0	0	0	0	0	0	0	0	0	0	0	0	0	0	0	0	0	0	0	0	0	0	0	0	0	0	0	0	0	0	0	0	0	0	0	0	0	0	0	0	0	0	0	0
ENSMUSG00000069830	474	510	603	633	352	505	614	484	493	637	594	371	538	480	220	659	669	388	605	612	106	254	607	381	472	611	568	777	455	520	255	73	572	387	637	440	387	258	675	469	504	410	355	576	368	636	551	497	298	545	471	693	517	792	524	544	517	647	626	511	695	642	529	322	707	485	466	598	613	681	364	640	719	604	705	605	546	607	386	502	442	655	651
ENSMUSG00000069833	67	2535	42	4576	3862	430	760	2533	39	458	9248	17	3204	24	7093	1028	456	37	117	78	8505	23503	4737	7	3558	88	5192	73	69	47	18901	9551	4341	5	55	41	575	16088	45	1771	61	978	240	43	2594	95	3311	10518	53	2134	2372	4490	6855	36	67	137	12121	5140	100	102	80	8511	10136	90	48	2602	80	7438	4533	236	48	7021	99	29	195	14201	13906	6233	133	2104	89	8053	8586
ENSMUSG00000069835	55	44	42	58	52	42	56	90	33	28	46	23	36	37	78	44	36	13	53	34	53	83	41	44	60	73	61	28	22	24	71	33	32	29	23	43	55	66	82	55	21	33	28	55	42	72	58	76	40	73	45	53	33	65	61	80	56	76	43	52	59	49	63	34	158	62	42	67	75	23	33	33	27	37	80	59	53	53	39	50	20	50	63
ENSMUSG00000069844	453	308	367	363	288	357	377	411	313	328	539	233	371	251	301	370	439	302	444	366	287	584	387	253	271	294	355	412	297	399	420	272	379	254	326	222	393	262	375	406	303	314	333	418	272	152	196	410	281	204	345	318	291	422	330	339	257	428	488	301	306	260	336	143	244	286	275	244	477	331	289	321	402	342	395	271	208	441	281	270	405	349	446
ENSMUSG00000069855	0	4	0	1	0	0	0	1	0	1	1	0	3	0	0	0	0	0	0	0	14	13	1	0	1	0	5	0	0	0	14	0	1	0	0	0	0	0	0	0	0	0	0	0	0	0	2	2	0	0	0	6	20	0	0	0	6	5	0	0	0	3	0	0	0	3	0	5	6	0	0	0	0	0	0	11	8	3	0	0	0	4	2
ENSMUSG00000069862	0	0	0	0	0	0	0	6	4	3	0	0	0	0	0	0	6	0	5	0	0	0	0	0	0	1	0	0	1	0	0	0	0	1	0	0	0	0	3	1	0	0	1	0	0	0	0	0	1	1	5	1	0	0	0	2	0	0	5	0	0	1	0	0	0	0	2	0	1	1	4	0	1	1	4	0	0	2	0	2	4	0	0
ENSMUSG00000069867	6	3	0	4	9	5	0	0	0	2	0	0	0	0	0	2	8	0	0	0	0	0	0	0	1	0	1	0	0	0	0	0	0	0	0	3	5	0	0	1	0	0	0	0	0	4	5	1	0	0	0	2	1	7	2	1	6	5	0	0	0	0	0	0	0	0	3	3	0	0	0	0	0	0	3	4	3	0	0	0	1	0	0
ENSMUSG00000069873	0	8	7	5	0	1	0	1	0	0	6	0	9	4	0	5	1	0	4	2	0	57	26	0	2	0	2	0	0	0	2	0	3	0	0	0	2	0	0	14	0	0	0	0	8	5	5	0	0	6	0	1	2	3	11	7	6	4	10	0	9	2	2	0	5	5	0	2	2	0	1	4	4	0	4	13	7	5	5	0	0	11	3
ENSMUSG00000069874	2457	2009	2394	3722	2389	2804	3173	2387	2516	3346	5280	1791	2669	2261	2478	4270	4297	2324	3716	3044	1707	8925	3942	2112	2202	2602	3847	3016	2250	2743	2814	889	3582	2453	2813	2428	2454	1747	4223	3458	2410	3160	2497	2835	2232	2185	1941	3926	2083	2157	2140	3238	3837	3465	2657	2344	2485	5237	2607	2635	3170	2864	4116	1663	3257	1831	1922	1895	4809	3717	1636	3606	5205	2699	2644	1882	1691	4704	1864	2961	2599	3276	5201
ENSMUSG00000069890	0	0	0	2	0	0	0	0	0	0	0	0	0	0	0	0	0	0	0	0	0	0	0	0	0	0	0	0	0	0	0	0	0	0	0	0	0	0	0	0	0	0	0	0	0	0	0	0	0	0	0	0	0	0	0	0	0	0	0	0	0	1	0	0	0	0	0	0	0	0	0	0	0	0	0	0	0	0	0	0	0	0	0
ENSMUSG00000069892	1626	1470	1901	966	757	844	1135	1302	1332	689	829	1180	1698	1741	768	948	1029	1015	1497	1382	260	935	695	1294	1173	2435	938	1585	803	1465	509	336	577	1966	2089	1706	680	568	2184	1465	1296	533	573	1647	1278	1717	902	775	985	1379	1371	636	430	2651	2197	1741	958	837	1447	1547	2041	702	809	1057	2071	1399	1582	923	897	1346	919	689	685	1599	2325	860	818	683	987	1375	861	821	634
ENSMUSG00000069893	797	799	970	728	796	704	692	701	754	553	678	526	831	841	339	856	853	530	719	803	251	736	531	657	671	1293	738	568	529	766	412	232	441	989	881	940	809	397	965	785	612	373	524	1027	467	950	1147	648	497	637	662	781	579	1317	1152	902	1053	676	898	853	948	788	671	611	1190	705	838	907	743	916	509	681	625	1107	1314	931	782	576	523	706	535	991	555
ENSMUSG00000069895	1750	1962	2021	2322	1815	2194	1736	1845	1589	2151	3311	1266	2300	1499	1727	2919	3017	1234	1856	1743	1208	2481	2608	1354	1833	2430	2794	1218	1367	1960	2501	1037	2438	1902	2230	1792	2515	2044	2349	2010	1582	2225	1228	2346	1523	1516	1685	3143	1279	2006	1547	2426	2393	2783	2465	2066	2230	3490	1816	1661	2136	2059	2678	1330	2199	1742	1528	1862	3169	2032	1149	2236	2758	2024	2172	1963	1962	3371	1194	2413	1424	1992	2820
ENSMUSG00000069899	1566	1474	2050	235	348	190	1278	1439	1276	168	289	1389	1672	1872	452	284	258	797	1320	1233	224	179	158	1215	1157	2463	243	1170	1043	1383	187	150	167	1411	2439	1647	188	311	1925	1564	984	151	268	2259	1569	1402	96	382	929	1065	1302	147	267	2634	1722	1801	90	436	1538	1048	1237	109	319	633	1805	1059	1507	98	327	1515	664	139	251	2106	1952	93	80	384	845	1328	1210	190	320
ENSMUSG00000069910	27	22	12	19	22	8	220	186	147	127	154	4	43	10	0	13	17	76	154	49	78	17	190	9	19	29	19	84	152	187	24	36	127	19	86	15	13	11	70	172	136	79	80	8	36	11	16	9	89	294	104	102	42	34	23	12	12	32	176	186	167	116	9	25	4	13	19	15	26	279	111	135	100	31	22	20	14	44	88	159	159	109	139
ENSMUSG00000069911	0	20	0	9	3	0	0	39	0	4	18	0	7	0	48	6	3	0	0	2	0	30	14	3	3	0	33	0	0	0	34	6	7	0	0	4	8	19	0	11	1	1	1	0	24	0	11	5	0	4	1	9	15	0	2	0	4	15	0	10	0	0	6	0	0	18	3	8	13	3	0	6	1	0	0	7	5	19	0	0	1	5	24
ENSMUSG00000069913	24	77	102	3	1	0	135	130	128	0	0	70	85	25	1	3	1	60	171	39	1	0	2	55	93	79	2	34	62	88	6	1	0	120	108	82	0	1	107	139	115	1	3	217	113	58	0	7	63	147	96	1	0	104	86	112	0	6	162	78	148	0	5	100	110	67	71	8	2	42	65	0	2	112	89	0	0	3	68	49	174	0	1
ENSMUSG00000069917	0	86	0	7	8	2	68	56	0	1	20	0	187	1	64	15	3	9	0	0	67	76	2	0	8	0	3	0	0	0	103	253	7	0	0	0	1	62	1	35	0	5	1	0	77	17	26	22	0	5	4	24	15	55	0	11	39	35	0	0	0	40	3	15	21	16	0	30	30	0	0	19	2	0	0	67	94	20	0	5	1	26	20
ENSMUSG00000069919	0	423	7	18	17	1	308	414	0	1	26	0	1289	0	78	8	11	3	3	1	105	169	16	16	84	0	11	30	0	0	94	611	5	37	17	11	5	85	11	336	0	2	9	0	527	32	31	14	0	32	49	33	17	433	0	47	74	48	11	8	9	65	25	113	117	62	5	36	29	9	0	29	0	35	3	123	123	56	0	218	11	30	26
ENSMUSG00000069920	0	30	0	20	18	8	2	23	8	3	89	0	42	5	105	16	4	5	1	0	30	128	29	0	24	15	180	26	6	0	68	31	22	0	0	0	8	70	1	23	2	1	1	0	31	0	24	102	0	0	20	20	69	0	5	10	36	44	0	1	13	36	61	0	0	23	4	55	74	0	2	21	1	0	5	87	50	54	0	14	4	64	60
ENSMUSG00000069922	0	0	0	0	0	0	0	0	0	0	0	0	0	0	0	0	0	0	0	0	0	0	0	0	0	0	0	0	0	0	0	0	0	0	0	0	0	0	0	0	0	0	0	0	0	0	0	0	0	0	0	0	0	0	0	0	0	0	0	0	0	1	0	0	0	0	0	0	0	0	0	0	0	0	0	0	0	0	0	0	0	0	0
ENSMUSG00000069925	0	0	0	0	0	0	0	0	0	0	0	0	0	0	0	0	0	0	0	0	0	0	0	0	0	0	0	0	0	0	0	0	0	0	0	0	0	0	0	0	0	0	0	0	0	0	0	0	0	0	0	0	0	0	0	0	0	0	0	0	0	0	0	0	0	0	0	0	0	0	0	0	0	0	0	0	0	0	0	0	0	0	0
ENSMUSG00000069939	3	9	11	4	7	2	33	29	20	4	15	9	22	11	0	8	6	23	42	16	23	9	9	10	10	17	6	6	21	50	4	1	17	2	6	17	5	4	18	32	18	4	10	5	14	10	0	4	18	42	48	8	4	12	6	7	3	9	54	24	19	0	6	1	2	19	6	1	2	92	16	13	11	15	11	3	11	0	18	10	56	2	7
ENSMUSG00000069962	0	0	0	0	0	0	0	0	0	0	0	0	0	0	0	0	0	0	0	0	0	0	0	0	0	0	0	0	0	0	1	0	0	2	0	0	0	0	0	0	0	1	0	0	0	0	0	0	0	0	0	1	0	0	0	0	0	0	0	0	0	0	0	0	0	1	0	0	0	2	0	0	0	0	5	1	0	2	0	0	4	0	0
ENSMUSG00000069971	0	0	0	0	0	0	0	0	0	0	0	0	0	0	0	0	0	0	0	0	0	0	0	0	0	0	0	0	0	0	0	0	0	0	0	0	0	0	0	0	0	0	0	0	0	0	0	0	0	0	0	0	1	0	0	0	0	0	0	0	0	0	1	0	0	0	0	0	0	0	0	0	0	0	0	0	1	0	0	0	0	0	0
ENSMUSG00000069972	195	454	445	2	20	3	759	973	441	5	4	269	356	338	0	2	2	345	674	573	9	25	8	213	340	339	0	278	471	522	6	11	6	264	538	274	5	6	539	755	454	3	10	756	410	364	5	19	476	889	534	6	1	469	357	328	0	10	602	506	635	3	3	186	375	331	214	6	16	690	397	4	12	302	358	3	0	11	367	365	575	5	10
ENSMUSG00000069986	1	0	1	1	0	0	0	1	1	3	0	0	0	0	0	0	0	1	3	1	0	0	0	2	0	0	0	1	0	0	0	0	1	0	0	0	0	0	2	1	0	0	0	0	1	3	0	1	1	2	0	0	0	1	0	4	0	0	0	1	0	1	0	2	0	0	0	0	0	0	1	0	0	0	0	1	0	0	1	1	1	0	1
ENSMUSG00000069996	0	0	0	0	0	0	0	0	0	0	0	0	0	0	0	0	0	0	0	0	0	0	0	0	1	0	0	0	0	0	0	0	0	0	0	0	0	0	0	0	0	0	0	0	1	0	0	0	1	0	0	0	0	0	0	0	0	0	0	0	0	0	0	0	0	0	0	0	0	1	0	1	0	0	0	0	1	0	0	0	1	0	0
ENSMUSG00000069998	0	0	0	0	0	0	0	0	0	0	0	0	0	0	0	0	0	0	0	0	0	2	0	0	0	0	0	0	0	0	0	0	1	0	0	0	1	0	0	0	0	0	0	0	0	0	0	0	0	0	0	0	0	0	0	0	0	0	0	0	0	0	0	0	0	0	0	1	0	0	0	0	0	0	0	0	0	0	0	0	0	0	0
ENSMUSG00000070000	33	25	6	69	30	21	37	52	19	40	219	30	24	27	89	43	20	11	24	6	100	101	80	13	33	19	229	0	22	24	103	17	37	8	18	12	58	165	33	37	7	27	42	27	14	24	74	84	17	31	60	84	129	15	11	13	94	106	16	25	36	87	22	15	0	59	16	57	78	0	15	42	15	27	17	215	102	99	18	109	23	79	83
ENSMUSG00000070002	853	800	746	964	767	847	768	732	809	666	1034	635	947	955	1004	1018	1199	448	724	623	423	1077	744	575	722	1175	1050	656	431	733	693	487	672	1068	1242	834	946	638	1004	773	523	608	408	1334	697	909	817	1216	494	736	643	786	912	1347	1060	914	819	1320	739	656	713	700	1270	541	1020	828	791	831	1113	586	411	710	911	791	1223	980	802	1210	534	986	565	945	944
ENSMUSG00000070003	2532	2151	2476	1422	1489	1360	5045	3791	3447	1842	2814	1637	2696	3128	1973	1566	1507	2081	3885	3070	1956	2483	2307	1811	1898	3510	1458	3206	3173	2968	1930	1837	1758	2232	3196	2409	1361	1448	4921	3945	2574	1580	1417	4194	2048	2014	1896	1863	3000	4173	3146	2675	1377	3479	3634	3179	1990	1974	3612	3435	5024	2350	1866	1348	2413	2547	2427	1722	1612	4612	1862	2374	2344	2690	3825	2320	1641	1653	2516	5272	3081	3578	2581
ENSMUSG00000070023	0	0	0	0	0	0	0	0	0	0	0	0	0	0	0	0	0	0	0	0	0	0	0	0	0	0	0	0	0	0	0	0	0	0	0	0	0	0	0	0	0	0	0	0	0	0	0	0	0	0	0	0	0	0	0	0	0	0	0	0	0	0	0	0	0	0	0	0	0	0	0	0	0	0	0	0	0	0	0	0	0	0	0
ENSMUSG00000070025	0	2	1	3	0	0	4	2	1	6	9	1	2	1	1	1	2	3	2	4	1	0	1	0	0	0	2	1	3	2	1	0	3	8	0	0	1	0	2	0	4	4	0	1	1	3	5	0	4	0	6	3	1	2	0	0	0	2	4	0	3	1	0	0	1	0	0	0	1	3	3	2	1	2	2	1	1	0	2	3	3	7	3
ENSMUSG00000070031	352	272	233	324	262	319	558	366	489	474	482	138	341	327	352	384	423	358	535	373	149	532	376	192	309	457	299	338	313	378	271	42	405	341	328	261	244	244	641	504	295	223	387	363	208	243	363	344	380	522	403	457	236	419	367	297	414	309	497	525	587	456	354	387	358	235	275	367	375	584	210	466	380	191	436	423	421	298	316	324	405	540	498
ENSMUSG00000070034	797	732	880	770	714	645	2299	1505	1919	1330	1520	608	721	1085	381	841	859	1287	2080	1312	567	1260	1231	572	741	1131	715	1248	1369	1832	594	370	1208	727	1131	862	599	464	2353	1669	1474	834	1028	1142	624	672	989	737	1412	1482	1361	1648	582	1068	1131	1041	795	792	1667	1979	2275	1367	898	502	876	672	811	956	781	1640	979	1435	1062	817	1404	1052	841	749	1312	2018	1530	1477	1601
ENSMUSG00000070044	192	265	321	253	432	165	383	361	231	270	471	225	421	278	216	248	283	156	363	354	472	557	304	228	290	379	301	123	234	279	676	167	239	298	204	256	137	549	287	310	284	127	193	184	242	401	213	450	249	393	261	301	308	423	282	357	327	477	350	324	428	354	358	149	321	306	218	317	358	313	159	268	272	343	395	274	222	404	210	498	234	319	519
ENSMUSG00000070047	196	1970	297	2874	1665	514	671	1884	203	697	3896	60	2854	118	3258	867	665	120	137	220	3306	5609	2523	102	1909	147	6015	175	106	231	8111	2196	2482	248	185	234	510	9486	140	1278	205	546	313	142	1377	184	867	6520	137	1297	1120	1626	4350	231	243	197	3143	3406	217	186	146	2730	5217	106	67	1632	156	2587	3301	260	142	2080	354	88	342	3914	3613	4545	69	1587	194	2284	4507
ENSMUSG00000070056	1937	2883	2288	3105	2778	3060	1782	2036	1578	2240	3388	1629	3291	1963	3120	3631	3689	1308	2046	2441	1688	3858	2611	1757	2113	2257	3766	1750	1263	1721	3269	2274	2340	2347	2359	1851	3678	2650	2427	2051	1369	2009	1445	2558	2061	2313	3475	4159	1239	1492	1472	2957	3370	2883	2269	2336	4109	4189	2031	1214	1691	2728	3254	1195	2839	1815	1608	3557	3999	1932	833	2273	2970	2422	2613	3199	3290	4163	1354	2354	1350	3124	2535
ENSMUSG00000070063	0	0	0	0	0	0	0	0	0	0	0	0	0	0	0	0	0	0	0	0	0	0	0	0	0	0	0	0	0	0	0	0	0	0	0	0	0	0	0	0	0	0	0	0	0	0	0	0	0	0	0	0	0	0	0	0	0	0	0	0	0	0	0	0	0	0	0	0	0	0	0	0	0	0	0	0	0	0	0	0	0	0	0
ENSMUSG00000070065	0	0	0	0	0	0	0	0	0	0	0	0	0	0	0	0	0	0	0	0	0	0	0	0	0	0	0	0	0	0	0	0	0	0	0	0	0	0	0	0	0	0	0	0	0	0	0	0	0	0	0	0	0	0	0	0	0	0	0	0	0	0	0	0	0	0	0	0	0	0	0	0	0	0	0	0	0	0	0	0	0	0	0
ENSMUSG00000070071	0	0	0	0	0	0	0	0	0	0	0	0	0	0	0	0	0	0	0	0	0	0	0	0	0	0	0	0	0	0	0	0	0	0	0	0	0	0	0	0	0	0	0	0	0	0	0	0	0	0	0	0	0	0	0	0	0	0	0	0	0	0	0	0	0	0	0	0	0	0	0	0	0	0	0	0	0	0	0	0	0	0	0
ENSMUSG00000070072	0	0	0	0	0	0	0	0	0	0	1	0	0	0	0	0	0	0	0	0	0	0	0	0	0	0	16	0	0	0	0	0	1	0	0	0	0	0	0	0	0	1	0	0	0	0	0	0	0	0	0	1	0	0	0	0	0	0	0	0	0	0	0	0	0	0	0	0	2	0	0	0	0	0	0	0	0	0	0	0	0	0	1
ENSMUSG00000070073	0	0	0	0	0	0	0	0	0	0	0	0	0	0	0	0	0	0	0	0	0	0	0	0	0	0	0	0	0	0	0	0	0	0	0	0	0	0	0	0	0	0	0	0	0	0	0	0	0	0	0	0	0	0	0	0	0	0	0	0	0	0	0	0	0	0	0	0	0	0	0	0	0	0	0	0	0	0	0	0	0	0	0
ENSMUSG00000070074	0	0	0	0	0	0	0	0	0	0	0	0	0	0	0	0	4	0	0	0	0	0	0	0	0	0	0	0	0	0	0	0	0	0	0	0	0	0	2	0	0	0	0	0	0	0	0	0	0	0	0	0	0	0	0	0	0	0	0	0	0	0	0	0	0	0	0	1	0	0	0	0	0	0	0	2	0	0	0	0	0	0	0
ENSMUSG00000070075	0	0	0	0	0	0	0	0	0	0	0	0	0	0	0	0	0	0	0	0	0	0	0	0	0	0	0	0	0	0	0	0	0	0	0	0	0	0	0	0	0	0	0	0	0	0	0	0	0	0	0	0	0	0	0	0	0	0	0	0	0	0	0	0	0	0	0	0	0	0	0	0	0	0	0	0	0	0	0	0	0	0	0
ENSMUSG00000070076	0	0	0	0	0	0	0	0	0	0	0	0	0	0	0	0	0	0	0	0	0	11	1	0	0	0	1	0	0	0	0	0	1	0	0	0	0	0	0	0	0	0	0	0	0	0	1	0	0	0	0	0	0	0	0	0	0	0	0	0	0	0	0	0	0	0	0	0	0	0	0	0	0	0	0	0	0	0	0	0	0	0	2
ENSMUSG00000070077	0	0	2	2	0	2	0	0	2	3	0	0	0	0	0	0	1	0	0	0	0	17	0	0	3	0	3	0	0	0	0	0	0	0	0	0	7	0	0	0	0	1	0	0	0	0	7	9	0	0	0	2	4	0	0	0	4	0	0	0	0	0	0	0	0	0	0	6	2	0	0	5	3	0	0	4	1	0	0	0	0	4	0
ENSMUSG00000070078	0	0	0	0	0	0	0	0	0	0	0	0	0	0	0	0	0	0	0	0	0	0	0	0	0	0	0	0	0	0	0	0	0	0	0	0	0	0	0	0	0	0	0	0	0	0	0	0	0	0	0	0	0	0	0	0	0	0	0	0	0	0	0	0	0	0	0	0	0	0	0	0	0	0	0	0	0	0	0	0	0	0	0
ENSMUSG00000070080	0	0	0	0	0	0	0	0	0	0	3	0	0	0	0	0	0	0	0	0	0	0	0	0	0	0	4	0	0	0	0	0	0	0	0	0	0	0	0	0	0	0	0	0	0	0	0	0	0	0	0	3	0	0	0	0	0	0	0	0	0	0	0	0	0	0	0	0	1	0	0	0	0	0	0	0	0	0	0	0	0	0	0
ENSMUSG00000070081	0	0	0	4	0	5	0	0	0	21	1	0	0	0	0	14	7	0	0	0	10	1	11	0	4	0	10	0	0	0	0	0	10	0	0	0	1	7	0	0	2	2	9	0	0	0	10	9	0	0	0	6	2	0	0	2	12	7	0	1	0	2	10	0	9	0	0	16	3	9	0	2	2	0	0	18	8	9	0	0	0	0	0
ENSMUSG00000070084	0	0	0	0	0	0	0	0	0	0	0	0	0	0	0	0	0	0	0	0	0	0	0	0	0	0	0	0	0	0	0	0	0	0	0	0	0	0	0	0	0	0	0	0	0	0	0	0	0	0	0	3	0	0	0	0	0	0	0	0	0	0	0	0	0	0	0	0	0	0	0	0	0	0	0	0	0	0	0	0	0	0	0
ENSMUSG00000070099	0	0	0	0	0	0	0	0	0	0	0	0	0	0	0	0	0	0	0	0	0	0	0	0	0	0	0	0	0	0	0	0	0	0	0	0	0	0	0	0	0	0	0	0	0	0	1	0	0	0	0	0	0	0	0	0	3	0	0	0	0	0	0	0	0	0	0	0	0	0	0	0	0	0	0	0	0	0	0	0	0	0	0
ENSMUSG00000070100	0	0	0	0	0	1	0	0	0	0	0	0	0	0	0	0	0	0	0	0	0	0	0	0	0	0	1	0	0	0	0	0	1	0	0	0	0	0	0	0	0	1	0	0	0	0	3	0	0	0	0	1	3	0	0	0	0	0	0	0	0	0	0	0	0	0	0	2	0	0	0	0	0	0	0	0	0	0	0	0	0	0	0
ENSMUSG00000070101	0	0	0	0	0	2	0	0	0	0	8	0	0	0	0	0	0	0	0	0	0	2	1	0	0	0	25	0	0	0	1	0	2	0	0	0	0	0	0	0	0	4	0	0	0	0	2	7	0	0	0	1	0	0	0	0	0	0	0	0	0	0	3	0	0	0	0	0	0	0	0	2	0	0	0	2	1	0	0	0	0	0	0
ENSMUSG00000070102	0	4	0	27	7	29	0	0	0	5	0	0	0	0	0	24	19	0	0	0	0	0	2	5	2	4	23	0	0	0	0	7	6	0	0	2	27	11	0	0	7	12	1	0	0	0	33	19	0	0	0	7	5	0	0	0	27	3	0	0	0	7	17	0	0	0	1	24	15	0	0	6	8	0	0	23	9	18	0	0	0	10	3
ENSMUSG00000070103	0	0	0	0	5	0	0	0	0	0	0	0	0	0	0	0	0	0	0	0	0	1	0	0	0	0	1	0	0	0	0	0	0	0	0	0	0	0	0	0	0	0	0	0	0	0	0	0	0	0	0	0	1	0	0	0	0	0	0	0	0	0	0	0	0	0	0	1	0	0	0	0	0	0	0	0	0	0	0	0	0	0	0
ENSMUSG00000070104	0	0	0	0	0	0	0	0	0	0	0	0	0	0	0	0	0	0	0	0	0	0	0	0	0	0	0	0	0	0	0	0	0	0	0	0	0	0	0	0	0	0	0	0	0	0	0	0	0	0	0	0	0	0	0	0	0	0	0	0	0	0	0	0	0	0	0	0	0	0	0	0	0	0	0	0	0	0	0	0	0	0	0
ENSMUSG00000070105	0	0	0	0	0	0	0	0	0	0	0	0	0	0	0	0	0	0	0	0	0	0	0	0	0	0	0	0	0	0	0	0	0	0	0	0	0	0	0	0	0	0	0	0	0	0	0	0	0	0	0	0	0	0	0	0	0	0	0	0	0	0	0	0	0	0	0	0	0	0	0	0	0	0	0	0	0	0	0	0	0	0	0
ENSMUSG00000070106	0	0	0	0	0	0	0	0	0	0	0	0	0	0	0	0	0	0	0	0	0	0	0	0	0	0	0	0	0	0	0	0	0	0	0	0	0	0	0	0	0	0	0	0	0	0	0	0	0	0	0	0	0	0	0	0	0	0	0	0	0	0	0	0	0	0	0	0	0	0	0	0	0	0	0	0	0	0	0	0	0	0	0
ENSMUSG00000070107	0	0	0	0	0	0	0	0	0	0	0	0	0	0	0	0	0	0	0	0	0	0	0	0	0	0	0	0	0	0	0	0	0	0	0	0	0	0	0	0	0	0	0	0	0	0	0	0	0	0	0	0	0	0	0	0	0	0	0	0	0	0	0	0	0	0	0	0	0	0	0	0	0	0	0	0	0	0	0	0	0	0	0
ENSMUSG00000070108	0	0	0	1	0	0	0	0	0	1	1	0	0	0	0	2	0	0	0	0	0	0	1	0	1	0	2	0	0	0	0	0	0	0	0	1	1	0	0	0	0	1	0	0	0	0	0	0	0	0	0	0	0	0	0	3	0	0	0	0	0	0	0	0	0	0	0	0	2	0	0	0	0	0	0	1	0	1	0	0	0	0	1
ENSMUSG00000070109	0	0	0	0	0	0	0	0	0	0	0	0	0	0	0	0	1	0	0	0	0	0	0	0	0	0	2	0	0	0	0	0	1	0	0	0	0	0	0	0	0	1	0	0	0	0	5	3	0	0	0	0	0	0	0	0	0	0	0	0	0	0	5	0	0	0	2	3	0	0	0	0	0	0	0	1	2	0	0	0	0	0	0
ENSMUSG00000070110	0	0	0	0	0	0	0	0	0	0	1	0	0	0	0	2	0	0	0	0	0	0	0	0	0	0	1	0	0	0	0	0	2	0	0	0	4	0	0	0	0	0	0	0	0	0	2	0	0	0	0	0	0	0	0	0	0	0	0	0	0	0	0	0	0	0	0	0	0	0	0	0	0	0	0	0	1	0	0	0	0	5	0
ENSMUSG00000070111	0	0	0	0	0	0	0	0	0	0	0	0	0	0	0	0	0	0	0	0	0	0	0	0	0	0	0	0	0	0	0	0	0	0	0	0	0	0	0	0	0	1	0	0	0	0	0	0	0	0	0	0	0	0	0	0	0	0	0	0	0	3	0	0	0	0	0	0	1	0	0	0	0	0	0	0	0	0	0	0	0	0	0
ENSMUSG00000070126	0	0	0	0	0	0	0	0	0	0	0	0	0	0	0	0	0	0	0	0	0	0	0	0	0	0	0	0	0	0	0	0	0	0	0	0	0	0	0	0	0	0	0	0	0	0	0	0	0	0	0	0	0	0	0	0	0	0	0	0	0	0	0	0	0	0	0	0	0	0	0	0	0	0	0	0	0	0	0	0	0	0	0
ENSMUSG00000070127	0	0	0	0	0	6	0	0	0	2	0	0	0	0	0	2	0	0	0	0	0	0	1	0	0	0	2	0	0	0	0	0	1	0	0	0	0	0	0	0	0	5	1	0	0	0	0	0	0	0	0	1	0	0	0	2	1	0	0	0	0	1	0	0	0	0	0	0	2	0	0	1	0	0	0	3	2	2	0	0	1	5	0
ENSMUSG00000070128	0	0	0	0	0	0	0	0	0	0	0	0	0	0	0	0	0	0	0	0	0	0	0	0	0	0	0	0	0	0	0	0	0	0	0	0	0	0	0	0	0	0	0	0	0	0	0	0	0	0	0	0	0	0	0	0	0	0	0	0	0	0	0	0	0	0	0	0	0	0	0	0	0	0	0	0	0	0	0	0	0	0	0
ENSMUSG00000070129	0	0	0	0	0	0	0	0	0	0	0	0	0	0	0	0	0	0	0	0	0	0	0	0	0	0	0	0	0	0	0	0	0	0	0	0	0	0	0	0	0	0	0	0	0	0	0	0	0	0	0	0	0	0	0	0	0	0	0	0	0	0	0	0	0	0	0	0	0	0	0	0	0	0	0	0	0	0	0	0	0	0	0
ENSMUSG00000070130	0	0	0	6	0	2	0	0	4	4	4	0	0	3	0	6	12	0	0	0	0	0	2	0	0	8	8	0	2	0	0	0	7	0	0	3	1	0	5	0	2	2	4	0	0	0	5	0	0	0	0	9	0	0	1	0	9	9	0	1	0	2	4	0	0	2	0	3	7	0	0	1	2	0	0	8	4	5	1	0	0	12	2
ENSMUSG00000070133	0	0	0	0	0	0	0	0	0	0	0	0	0	0	0	0	0	0	0	0	0	0	0	0	0	0	1	0	0	0	0	0	1	0	0	0	0	0	0	0	0	0	0	0	0	0	0	0	0	0	0	0	0	0	0	0	0	0	0	0	0	0	0	0	0	0	0	0	0	0	0	0	0	0	0	0	0	3	0	0	0	0	0
ENSMUSG00000070136	0	0	0	0	2	0	0	0	0	0	0	0	0	0	0	0	0	0	0	0	0	1	0	0	0	0	1	0	0	0	0	0	0	0	0	0	0	0	0	0	0	0	0	0	0	0	2	0	0	0	0	0	0	0	0	0	0	1	0	0	0	0	0	0	0	0	0	0	0	0	0	0	0	0	0	0	0	0	0	0	0	7	0
ENSMUSG00000070138	0	0	0	0	0	0	0	0	0	0	0	0	0	0	0	0	0	0	0	0	0	0	0	0	0	0	0	0	0	0	1	0	0	0	0	0	0	0	0	0	0	0	0	0	0	0	0	0	0	0	0	0	0	0	0	0	0	0	0	0	0	0	0	0	0	0	0	0	0	0	0	0	0	0	0	0	0	0	0	0	0	0	0
ENSMUSG00000070139	0	0	0	4	0	2	0	0	0	0	0	0	0	0	0	1	2	0	0	0	0	0	0	0	0	0	0	0	0	0	0	0	0	0	0	0	0	0	0	0	0	0	0	0	0	0	1	2	0	0	0	0	0	0	0	0	0	0	0	0	0	0	0	0	0	0	0	2	0	0	0	0	0	0	0	0	0	0	0	0	0	0	0
ENSMUSG00000070140	0	0	0	0	0	0	0	0	0	0	1	0	0	0	0	0	0	0	0	0	0	0	0	0	0	0	1	0	0	0	0	0	0	0	0	0	0	0	0	0	0	0	0	0	0	0	2	0	0	0	0	0	0	0	0	0	0	0	0	0	0	0	0	0	0	0	0	0	0	0	0	0	0	0	0	0	0	0	0	0	0	0	0
ENSMUSG00000070141	0	0	0	0	3	0	0	0	0	0	0	0	0	0	0	0	0	0	0	0	0	0	0	0	0	0	1	0	0	0	0	0	0	0	0	0	0	0	0	0	0	0	0	0	0	0	0	0	0	0	0	0	0	0	0	0	0	0	0	0	0	0	0	0	0	0	0	0	0	0	0	0	0	0	0	0	0	0	0	0	0	0	0
ENSMUSG00000070144	0	0	0	0	0	0	0	0	0	0	0	0	0	0	0	0	0	0	0	0	0	0	0	0	0	0	0	0	0	0	0	0	0	0	0	0	0	0	0	0	0	0	0	0	0	0	0	0	0	0	0	0	0	0	0	0	0	0	0	0	0	0	0	0	0	0	0	0	0	0	0	0	0	0	0	0	2	0	0	0	0	0	0
ENSMUSG00000070150	0	0	0	0	0	0	0	0	0	0	0	0	0	0	0	0	0	0	0	0	0	0	0	0	0	0	0	0	0	0	0	0	0	0	0	0	0	0	0	0	0	0	0	0	0	0	0	0	0	0	0	0	0	0	0	0	0	0	0	0	0	0	0	0	0	0	0	0	0	0	0	0	0	0	0	0	0	0	0	0	0	0	0
ENSMUSG00000070166	0	0	6	26	2	30	4	0	11	21	1	7	0	0	17	29	17	1	0	1	4	3	24	4	6	6	20	0	0	15	9	0	13	0	0	3	39	14	13	3	2	14	9	0	15	16	29	10	0	14	7	23	7	6	8	5	28	5	18	13	5	9	7	0	0	9	8	21	22	0	0	14	18	0	10	24	36	27	8	0	10	30	9
ENSMUSG00000070167	0	3	0	5	22	9	15	7	17	12	19	0	0	5	11	1	6	0	5	6	73	46	27	2	4	12	10	0	0	1	34	338	10	0	0	3	16	7	9	0	9	15	22	7	0	0	20	5	6	0	3	24	13	4	0	0	10	7	0	1	21	28	8	12	0	3	4	24	8	0	3	56	4	0	0	64	30	9	0	0	0	82	16
ENSMUSG00000070170	0	0	0	0	0	0	0	0	0	0	0	0	0	0	0	0	0	0	0	0	0	0	0	0	0	0	0	0	0	0	0	0	0	0	0	0	0	0	0	0	0	0	0	0	0	0	0	0	0	0	0	0	0	0	0	0	0	0	0	0	0	0	0	0	0	0	0	0	0	0	0	0	0	0	0	0	0	0	0	0	0	0	0
ENSMUSG00000070173	0	0	0	0	0	0	0	0	0	0	0	0	0	0	0	0	0	0	0	0	0	0	0	0	0	0	0	0	0	0	0	0	0	0	0	0	0	0	0	0	0	0	0	0	0	0	0	0	0	0	0	0	0	0	0	0	0	0	0	0	0	0	0	0	0	0	0	0	0	0	0	0	0	0	0	0	0	0	0	0	0	0	0
ENSMUSG00000070175	0	0	0	0	0	0	0	0	0	0	0	0	0	0	0	0	0	0	0	0	0	0	0	0	0	0	0	0	0	0	0	0	0	0	0	0	0	0	0	0	0	0	0	0	0	0	0	0	0	0	0	0	0	0	0	0	0	0	0	0	0	0	0	0	0	0	0	0	0	0	0	0	0	0	0	0	0	0	0	0	0	0	0
ENSMUSG00000070178	0	0	0	0	0	0	0	0	0	0	0	0	0	0	0	0	0	0	0	0	0	0	0	0	0	0	0	0	0	0	0	0	0	0	0	0	0	0	0	0	0	0	0	0	0	0	0	0	0	0	0	0	0	0	0	0	0	0	0	0	0	0	0	0	0	0	0	0	0	1	0	0	0	0	0	0	0	0	0	0	0	0	0
ENSMUSG00000070182	0	0	0	0	0	0	0	0	0	0	0	0	0	0	0	0	0	0	0	0	0	0	0	0	0	0	0	0	0	0	0	0	0	0	0	0	0	0	0	0	0	0	0	0	0	0	0	0	0	0	0	0	0	0	0	0	0	0	0	0	0	0	0	0	0	0	0	0	0	0	0	0	0	0	0	0	0	0	0	0	0	0	0
ENSMUSG00000070192	0	0	0	0	0	0	0	0	0	0	0	0	0	0	0	0	0	0	0	0	0	0	0	0	0	0	0	0	0	0	0	0	0	0	0	0	0	0	0	0	0	0	0	0	0	0	0	0	0	0	0	0	0	0	0	0	0	0	0	0	0	0	0	0	0	0	0	0	0	0	0	0	0	0	0	0	0	0	0	0	0	0	0
ENSMUSG00000070203	0	0	0	0	0	0	0	0	0	0	0	0	0	0	0	0	0	0	1	0	0	0	0	0	0	0	0	0	0	0	0	0	0	0	0	0	0	0	0	0	0	0	0	0	0	0	0	0	0	0	0	0	0	0	0	0	0	0	0	0	0	0	0	0	0	0	0	0	0	0	0	0	0	0	0	1	0	0	0	0	0	0	0
ENSMUSG00000070209	0	0	0	1	0	0	0	0	0	0	0	0	0	0	0	0	0	0	0	0	0	0	3	0	0	0	0	0	0	0	0	0	0	0	0	0	0	0	0	0	0	0	0	0	0	0	0	0	0	0	0	0	0	0	0	0	0	0	0	0	0	0	0	0	0	0	0	0	0	0	0	0	0	0	0	0	0	0	0	0	0	0	0
ENSMUSG00000070214	0	0	0	0	0	0	0	0	0	0	0	0	0	0	0	0	0	0	0	0	0	0	0	0	0	0	0	0	0	0	0	0	0	0	0	0	0	0	0	0	0	0	0	0	0	0	0	0	0	0	0	0	0	0	0	0	0	0	0	0	0	0	0	0	0	0	0	0	0	0	0	0	0	0	0	0	0	0	0	0	0	0	0
ENSMUSG00000070219	0	0	0	0	0	0	0	0	0	0	0	0	0	0	0	0	0	0	0	0	0	0	0	0	0	0	0	0	0	0	0	0	0	0	0	0	0	0	0	0	0	0	0	0	0	0	0	0	0	0	0	0	0	0	0	0	0	0	0	0	0	0	0	0	0	0	0	0	0	0	0	0	0	0	0	0	0	0	0	0	0	0	0
ENSMUSG00000070225	0	1	3	2	0	0	0	0	2	0	0	0	0	9	0	0	0	2	4	0	0	0	0	0	4	0	0	0	0	0	0	0	0	10	0	10	0	0	3	3	4	0	0	0	0	23	0	3	3	0	1	0	0	5	0	3	0	0	0	0	0	0	0	25	0	0	0	0	0	0	4	0	0	0	0	0	0	0	0	0	0	0	0
ENSMUSG00000070227	0	0	0	0	0	0	0	0	0	0	0	0	0	0	0	0	0	0	0	0	0	0	0	0	0	0	0	0	0	0	0	0	0	0	0	0	0	0	0	0	0	0	0	0	0	0	0	0	0	0	0	0	0	0	0	0	0	0	0	0	0	0	0	0	0	0	0	0	0	0	0	0	0	0	0	0	0	0	0	0	0	0	0
ENSMUSG00000070235	0	0	0	0	0	0	0	0	0	0	0	0	0	0	0	0	0	0	0	0	0	0	0	0	0	0	0	0	0	0	0	0	0	0	0	0	0	0	0	0	0	0	0	0	0	0	0	0	0	0	0	0	0	0	0	0	0	0	0	0	0	0	0	0	0	0	0	0	0	0	0	0	0	0	0	0	0	0	0	0	0	0	0
ENSMUSG00000070236	0	0	0	0	0	0	0	0	0	0	0	0	0	0	0	0	0	0	0	0	0	0	0	0	0	0	0	0	0	0	0	0	0	0	0	0	0	0	0	0	0	0	0	0	0	0	0	0	0	0	0	0	0	0	0	0	0	0	0	0	0	0	0	0	0	0	0	0	0	0	0	0	0	0	0	0	0	0	0	0	0	0	0
ENSMUSG00000070240	0	0	0	0	0	0	0	0	0	0	0	0	0	0	0	0	0	0	0	0	0	0	0	0	0	0	0	0	0	0	0	0	0	0	0	0	0	0	0	0	0	0	0	0	0	0	0	0	0	0	0	0	0	0	0	0	0	0	0	0	0	0	0	0	0	0	0	0	0	0	0	0	0	0	0	0	0	0	0	0	0	0	0
ENSMUSG00000070249	0	0	0	0	0	0	0	0	0	0	0	0	0	0	0	0	0	0	0	0	0	0	0	0	0	0	0	0	0	0	0	0	0	0	0	0	0	0	0	0	0	0	0	0	0	0	0	0	0	0	0	0	0	0	0	0	0	0	0	0	0	0	0	0	0	0	0	0	0	0	0	0	0	0	0	0	0	0	0	0	0	0	0
ENSMUSG00000070258	0	0	0	0	0	0	0	0	0	0	0	0	0	0	0	0	0	0	0	0	0	0	0	0	0	0	0	0	0	0	0	0	0	0	0	0	0	0	0	0	0	0	0	0	0	0	0	0	0	0	0	0	0	0	0	0	0	0	0	0	0	0	0	0	0	0	0	0	0	0	0	0	0	0	0	0	0	0	0	0	0	0	0
ENSMUSG00000070263	0	0	0	0	0	0	0	0	0	0	0	0	0	0	0	0	0	0	0	0	0	0	0	0	0	0	0	0	0	0	0	0	0	0	0	0	0	0	0	0	0	0	0	0	0	0	0	0	0	0	0	0	0	0	0	0	0	0	0	0	0	0	0	0	0	0	0	0	0	0	0	0	0	0	0	0	0	0	0	0	0	0	0
ENSMUSG00000070271	93	179	154	1	0	0	236	282	181	1	0	73	90	98	1	3	1	121	216	194	3	1	0	91	91	207	0	122	167	180	0	0	2	110	250	71	0	1	221	323	191	1	2	92	186	104	0	1	155	301	210	0	0	170	125	145	0	2	195	187	252	0	0	15	220	126	95	0	0	345	96	1	2	109	139	0	0	1	126	109	153	5	1
ENSMUSG00000070280	0	0	0	0	0	0	0	0	0	0	3	0	0	0	0	0	0	0	0	0	0	0	0	0	0	0	0	0	0	0	0	0	0	0	0	0	0	0	0	0	0	0	0	0	0	0	0	0	0	0	0	0	0	0	0	0	0	1	0	0	0	0	0	0	0	0	0	0	0	0	0	0	0	0	0	0	0	0	0	0	0	0	0
ENSMUSG00000070282	125	39	32	91	104	91	66	41	73	87	55	37	45	89	47	82	91	37	54	24	68	65	88	47	46	98	120	54	23	71	61	21	82	64	80	48	110	38	169	62	55	95	98	24	40	15	103	82	48	32	56	145	90	64	91	19	142	100	110	79	122	96	46	42	26	61	67	109	86	34	25	125	59	63	131	159	86	70	47	49	56	99	97
ENSMUSG00000070283	174	313	239	225	355	167	418	340	207	187	426	131	287	225	223	246	185	190	438	280	270	430	199	183	276	278	284	178	279	372	358	311	186	198	332	236	197	302	283	361	194	189	204	336	277	154	154	319	199	345	244	280	287	318	247	262	231	357	473	235	284	169	246	122	226	196	159	170	276	400	158	281	235	262	180	243	176	304	158	365	254	294	333
ENSMUSG00000070284	275	320	402	319	373	332	1215	956	659	534	864	285	351	319	238	350	311	645	1200	961	517	985	569	219	299	343	405	980	806	717	481	654	540	344	579	331	282	275	979	941	637	582	581	426	276	314	260	378	749	514	610	715	377	472	396	314	289	480	951	716	796	490	350	90	451	260	244	271	410	954	371	600	666	229	326	253	286	403	591	717	913	708	770
ENSMUSG00000070287	13	32	0	49	74	5	46	84	17	34	157	8	104	1	179	17	13	19	22	2	135	137	50	1	38	11	128	39	19	7	160	47	41	4	15	7	18	183	11	46	19	30	26	17	10	4	26	87	9	26	11	46	114	11	17	4	62	54	41	10	12	57	71	0	0	45	0	44	41	61	10	36	2	5	9	70	58	85	10	24	1	72	106
ENSMUSG00000070291	71	38	37	76	96	109	66	36	94	91	32	59	37	115	0	93	93	19	60	25	6	6	66	31	63	103	77	68	17	35	25	0	95	24	91	66	62	20	104	47	54	49	68	62	53	65	120	58	35	96	64	77	11	91	70	59	96	83	25	72	104	88	82	0	77	38	57	120	77	61	35	81	40	61	135	92	101	55	44	97	40	97	56
ENSMUSG00000070298	0	0	0	1	0	4	0	0	0	0	0	0	0	0	2	0	0	0	0	0	1	0	0	0	2	0	0	0	0	0	0	0	1	0	0	1	1	0	0	0	0	2	0	0	0	0	10	0	0	0	0	0	0	0	0	0	2	0	0	0	0	0	1	0	6	0	0	3	0	0	0	0	0	0	0	7	7	1	0	0	0	1	3
ENSMUSG00000070304	0	94	0	63	164	14	25	102	0	18	1145	5	142	0	425	24	10	2	0	3	577	688	132	0	119	0	293	0	1	0	771	358	99	0	0	0	20	1307	0	76	1	44	44	0	169	8	53	391	9	41	52	116	492	2	1	2	167	503	0	5	1	152	219	0	0	69	2	100	287	0	7	110	12	0	19	245	244	553	0	28	3	199	323
ENSMUSG00000070305	0	32	13	44	13	1	11	38	4	21	92	5	24	6	14	12	3	3	7	33	59	149	34	5	39	14	44	0	6	12	116	74	18	0	14	8	6	190	25	19	9	13	16	12	12	6	10	67	12	32	21	41	51	6	13	7	43	53	17	6	7	37	73	0	0	25	6	45	48	1	11	45	12	1	17	70	51	57	9	24	12	71	70
ENSMUSG00000070306	0	75	14	19	208	1	22	141	0	0	102	0	132	0	231	1	1	0	3	0	471	187	11	0	105	0	26	0	0	0	405	192	21	0	0	0	4	185	0	26	0	0	0	0	26	0	14	145	0	24	34	55	109	0	0	0	68	75	0	2	10	74	89	0	0	73	0	57	80	0	0	48	0	0	4	31	31	182	0	93	4	85	73
ENSMUSG00000070311	0	0	0	0	0	0	0	0	0	0	0	0	0	0	0	0	0	0	0	0	0	0	0	0	0	0	0	0	0	0	0	0	0	0	0	0	0	0	0	0	0	0	0	0	0	0	0	0	0	0	0	0	0	0	0	0	0	0	0	0	0	0	0	0	0	0	0	0	0	0	0	0	0	0	0	0	0	0	0	0	0	0	0
ENSMUSG00000070313	0	0	0	0	0	0	0	0	0	0	0	0	0	0	0	0	0	0	0	0	0	0	0	0	0	0	1	0	0	0	0	0	0	0	0	0	0	0	0	0	0	0	0	0	0	0	0	0	0	0	0	0	0	0	0	0	0	0	0	0	0	0	0	0	0	0	0	0	0	0	0	0	0	0	0	0	0	0	0	0	0	0	0
ENSMUSG00000070315	61	69	58	515	428	386	46	34	87	297	96	45	86	194	454	372	452	31	21	83	97	228	267	57	105	215	412	104	16	63	184	167	255	106	105	128	410	183	131	66	70	242	145	74	69	93	518	325	108	93	103	301	154	125	145	125	567	351	61	110	111	397	297	106	103	96	137	484	415	53	31	343	311	33	206	493	466	337	33	125	26	315	238
ENSMUSG00000070319	1045	1131	1166	536	594	581	2808	1931	1573	638	1277	695	1558	954	691	565	507	1264	2503	1475	1024	1255	849	799	1036	1264	699	1397	1539	1668	900	1072	833	966	1274	897	413	650	2261	2129	1576	646	691	1922	1048	747	388	795	1426	1918	1613	843	541	1666	1348	1213	567	839	1714	1463	1931	666	753	898	1309	990	954	512	766	1963	933	745	808	1247	1442	686	576	684	1295	2053	1951	930	1181
ENSMUSG00000070323	0	0	0	0	0	0	0	0	0	0	0	0	0	0	0	0	0	0	0	0	0	1	0	0	0	0	1	0	0	0	0	0	0	0	0	0	0	0	0	0	0	0	0	0	0	0	0	0	2	0	0	0	0	0	0	0	0	0	0	0	0	1	0	0	0	0	0	1	0	0	0	0	0	0	0	0	0	0	0	0	0	0	0
ENSMUSG00000070324	0	0	0	0	0	0	0	0	0	0	0	0	0	0	0	0	0	0	0	0	0	0	0	0	0	0	0	0	0	0	0	0	0	0	0	0	0	0	0	0	0	0	0	0	0	0	0	0	0	0	0	0	0	0	0	0	0	0	0	0	0	0	0	0	0	0	0	0	0	0	0	0	0	0	0	0	0	0	0	0	0	0	0
ENSMUSG00000070327	3141	5018	3816	6565	4371	5528	27585	16351	25326	30776	19496	2907	4642	4288	2959	8405	6500	15168	25872	18646	5463	14826	35809	2659	5373	5621	7493	21302	15031	26459	11378	5211	29637	5249	4798	6281	5895	3961	21124	25483	26696	25483	15201	3811	3086	3968	9970	4266	15337	19561	22997	42308	10251	5134	5021	4418	10783	5384	15333	26145	28259	36203	5336	3027	4073	3641	4219	11696	4177	21881	15049	41086	21040	3809	5224	10691	9719	4432	16341	20119	20983	31699	30012
ENSMUSG00000070330	0	0	0	0	0	0	0	0	0	1	0	0	0	0	0	0	1	0	0	0	0	0	0	0	0	0	1	0	0	0	0	0	0	0	0	0	0	0	0	0	0	0	0	0	0	0	0	0	0	0	0	0	0	0	0	0	0	0	0	0	0	0	0	0	0	1	0	0	1	0	0	1	0	0	0	0	0	1	0	0	0	0	0
ENSMUSG00000070331	23	15	27	18	14	25	8	5	16	8	7	6	2	6	0	12	26	2	8	6	1	8	6	17	10	27	9	0	4	5	1	0	4	0	22	16	7	3	7	5	10	3	6	19	1	37	26	34	0	5	1	7	3	20	4	17	26	20	0	3	9	4	9	0	3	22	14	21	9	0	7	2	17	2	44	27	26	5	5	23	11	18	7
ENSMUSG00000070332	0	0	0	0	0	0	0	0	0	0	0	0	0	0	0	0	0	0	0	0	0	0	0	0	0	0	0	0	0	0	0	0	0	0	0	0	2	0	0	3	0	0	0	0	0	0	0	0	0	0	0	0	0	0	0	0	0	0	0	0	0	0	0	0	0	0	0	1	0	0	0	0	0	0	0	0	0	0	0	0	0	0	0
ENSMUSG00000070334	0	0	0	0	0	0	0	0	0	0	0	0	0	0	0	0	0	0	0	0	0	0	0	0	0	0	0	0	0	0	0	0	0	0	0	0	0	0	0	0	0	0	0	0	0	0	0	0	0	0	0	0	0	0	0	0	0	0	0	0	0	0	0	0	0	0	0	0	0	0	0	0	0	0	0	0	0	0	0	0	0	0	0
ENSMUSG00000070335	0	0	0	0	0	0	0	0	0	0	0	0	0	0	0	0	0	0	0	0	0	0	0	0	0	0	0	0	0	0	0	0	0	0	0	0	0	0	0	0	0	0	0	0	0	0	0	0	0	0	0	0	0	0	0	0	0	0	0	0	0	0	0	0	0	0	0	0	0	0	0	0	0	0	0	0	0	0	0	0	0	0	0
ENSMUSG00000070336	0	18	28	31	18	11	9	12	14	48	32	5	21	16	42	20	35	8	14	19	26	23	22	9	10	24	36	0	0	14	17	0	24	1	31	15	17	17	12	26	9	18	19	29	13	8	13	50	6	11	3	29	19	18	15	13	21	43	25	6	14	20	42	0	0	9	20	11	25	23	3	17	28	0	7	20	26	33	8	0	17	18	24
ENSMUSG00000070337	1	115	9	41	50	8	67	170	2	22	268	4	98	4	47	28	16	0	3	4	212	629	37	12	79	6	385	29	6	0	224	277	62	0	0	3	22	158	0	121	4	43	10	8	21	5	35	139	0	0	12	90	94	4	21	19	116	50	0	0	36	97	40	0	4	28	9	30	36	0	1	32	0	3	14	85	32	56	2	168	16	73	130
ENSMUSG00000070342	0	0	0	6	0	4	0	0	0	1	3	0	0	0	0	1	1	0	0	0	0	0	0	0	0	1	1	0	0	0	0	0	0	0	0	0	0	0	0	0	0	0	0	0	0	0	0	1	0	0	0	0	0	0	0	0	2	0	0	0	0	0	0	0	0	0	0	1	1	0	0	0	0	0	0	2	3	0	0	0	0	0	0
ENSMUSG00000070343	805	1433	1488	12	20	7	3220	2551	1674	13	16	794	1182	833	14	9	10	1140	2430	1941	56	42	8	723	1022	1327	14	1333	2046	1780	21	123	23	828	1891	818	9	4	2043	2350	1702	11	40	1895	1064	980	7	18	1562	3054	1752	14	2	1390	1201	1228	10	4	2270	1871	2220	4	16	726	1283	1056	853	6	29	3283	1084	16	12	1024	1215	19	0	22	1296	1922	1796	54	33
ENSMUSG00000070345	0	2	0	10	7	10	7	0	3	12	5	0	0	0	31	6	5	4	0	2	1	7	9	0	3	6	16	0	0	0	21	0	6	0	0	0	8	15	1	0	0	18	7	0	1	0	24	1	0	0	4	14	14	2	3	0	24	9	13	7	1	16	11	0	0	0	2	20	14	0	0	25	6	0	0	22	22	3	0	0	0	6	3
ENSMUSG00000070348	3976	3826	5054	3963	4336	3561	7894	6464	5648	5750	10132	3502	5525	3909	2885	4013	3874	5118	8622	6529	3342	6788	6015	3097	3010	4082	5123	6613	5331	6799	4412	3425	5799	3842	3446	3552	3504	2231	6108	6767	5197	5262	3869	4145	4253	4469	3339	4661	4864	4613	4531	7205	2385	5681	4437	4472	3545	5487	7375	4994	5522	4663	4454	1944	3338	3236	3344	3076	4251	7906	2731	6119	7065	4124	4937	3289	2981	4144	4638	6965	6680	5537	6617
ENSMUSG00000070354	67	40	34	77	28	47	123	125	128	135	190	43	35	31	0	62	45	112	167	118	49	95	187	29	35	45	48	56	78	116	54	103	133	4	39	42	24	14	102	114	67	111	97	23	35	29	32	32	100	142	89	150	33	58	33	51	46	39	121	106	169	98	58	0	9	35	38	43	42	237	89	145	123	51	41	58	40	62	100	183	138	106	139
ENSMUSG00000070360	0	0	0	0	0	0	0	0	0	0	0	0	0	0	0	0	0	0	0	0	0	0	0	0	0	0	0	0	0	0	0	0	0	0	0	0	0	0	0	0	0	0	0	0	0	0	0	0	0	0	0	0	0	0	0	0	0	0	0	0	0	0	0	0	0	0	0	0	0	0	0	0	0	0	0	0	0	0	0	0	0	0	0
ENSMUSG00000070366	0	8	2	9	17	0	15	13	0	0	31	0	19	0	54	4	5	0	0	0	20	104	6	0	5	0	11	0	0	0	25	0	8	0	0	0	0	73	0	11	0	1	2	0	2	0	4	12	0	0	4	6	31	0	0	0	18	12	0	0	0	7	1	0	0	7	0	4	10	0	0	3	0	0	0	14	5	5	0	0	0	19	26
ENSMUSG00000070368	0	0	0	1	0	3	0	0	0	0	0	0	0	11	0	0	0	0	0	0	0	4	0	0	1	11	117	0	0	0	4	0	0	0	0	0	0	0	0	0	0	0	0	0	0	11	4	0	0	0	0	0	0	0	0	0	3	0	0	0	0	4	0	0	0	3	2	0	0	0	0	0	0	0	1	2	1	0	0	0	0	1	3
ENSMUSG00000070369	0	3	6	9	13	5	3	1	6	3	9	0	3	5	0	8	8	5	6	1	4	47	9	2	3	14	13	0	0	6	3	0	9	0	0	23	0	10	2	7	11	3	0	6	0	1	17	13	0	0	1	11	7	8	10	3	10	2	0	6	10	2	8	0	0	6	6	11	6	0	4	7	3	0	11	13	9	6	4	2	13	13	9
ENSMUSG00000070371	74	57	84	66	63	57	67	67	80	41	80	60	75	111	29	49	44	14	81	46	104	54	48	32	58	156	68	43	63	51	96	47	23	60	114	77	50	49	109	69	43	29	47	82	69	56	67	75	22	61	54	50	72	118	171	81	43	64	69	71	101	49	43	26	31	57	82	57	64	53	68	51	36	110	192	35	53	50	21	81	40	44	44
ENSMUSG00000070372	715	876	981	2210	2113	1491	1112	1099	858	2715	3869	628	934	742	1837	2245	2383	747	1332	1047	1476	2370	2717	564	745	1063	2111	1138	874	1308	2203	695	2593	920	995	744	1274	1487	1159	1110	847	1686	2936	853	841	808	1182	2533	721	1203	1064	2550	1560	1128	990	831	1305	2644	1196	995	1022	2062	2493	533	995	661	714	1346	2436	1331	717	2650	3001	704	942	1501	1250	2406	685	1102	942	2646	3730
ENSMUSG00000070374	0	0	0	0	0	0	0	0	0	0	0	0	0	0	0	0	0	0	0	0	0	0	0	0	0	0	0	0	0	0	0	0	0	0	0	0	0	0	0	0	0	0	0	0	0	0	0	0	0	0	0	0	0	0	0	0	0	0	0	0	0	0	0	0	0	0	0	0	0	0	0	0	0	0	0	0	0	0	0	0	0	0	0
ENSMUSG00000070375	0	0	0	0	0	0	0	0	0	0	0	0	0	0	0	0	0	0	0	0	0	0	0	0	0	0	0	0	0	0	0	0	0	0	0	0	0	0	0	0	0	0	0	0	0	0	0	0	0	0	0	0	0	0	0	0	0	0	0	0	0	0	0	0	0	0	0	0	0	0	0	0	0	0	0	0	0	0	0	0	0	0	0
ENSMUSG00000070377	0	0	0	0	0	0	0	0	0	0	0	0	0	0	0	0	0	0	0	0	0	0	0	0	0	0	0	0	0	0	0	0	0	0	0	0	0	0	0	0	0	0	0	0	0	0	0	0	0	0	0	0	0	0	0	0	0	0	0	0	0	0	0	0	0	0	0	0	0	0	0	0	0	0	0	0	0	0	0	0	0	0	0
ENSMUSG00000070378	0	0	0	0	0	0	0	0	0	0	0	0	0	0	0	0	0	0	0	0	0	0	0	0	0	0	0	0	0	0	0	0	0	0	0	0	0	0	0	0	0	0	0	0	0	0	1	3	0	0	0	1	0	0	0	0	0	0	0	0	0	0	6	0	0	0	0	0	1	0	0	0	0	0	0	1	0	0	0	0	0	0	0
ENSMUSG00000070379	0	0	0	0	0	0	0	0	0	0	0	0	0	0	0	0	0	0	0	0	0	0	0	0	0	0	0	0	0	0	0	0	0	0	0	0	0	0	0	0	0	0	0	0	0	0	0	0	0	0	0	0	0	0	0	0	0	0	0	0	0	0	0	0	0	0	0	0	0	0	0	0	0	0	0	0	0	0	0	0	0	0	0
ENSMUSG00000070380	0	0	0	0	0	0	0	0	0	0	0	0	0	0	0	0	0	0	0	0	0	0	0	0	0	0	0	0	0	0	0	0	0	0	0	0	0	0	0	0	0	0	0	0	0	0	0	0	0	0	0	0	0	0	0	0	0	0	0	0	0	0	0	0	0	0	0	0	0	0	0	0	0	0	0	0	0	0	0	0	0	0	0
ENSMUSG00000070382	0	0	0	0	0	0	0	0	0	0	0	0	0	0	0	0	0	0	0	0	0	0	0	0	0	0	0	0	0	0	0	0	0	0	0	0	0	0	0	0	0	0	0	0	0	0	0	0	0	0	0	0	0	0	0	0	0	0	0	0	0	0	0	0	0	0	0	0	0	0	0	0	0	0	0	0	0	0	0	0	0	0	0
ENSMUSG00000070383	0	0	0	0	0	0	0	0	0	0	0	0	0	0	0	0	0	0	0	0	0	0	0	0	0	0	0	0	0	0	0	0	0	0	0	0	0	0	0	0	0	0	0	0	0	0	0	0	0	0	0	0	0	0	0	0	0	0	0	0	0	0	0	0	0	0	0	0	0	0	0	0	0	0	0	0	0	0	0	0	0	0	0
ENSMUSG00000070385	0	0	0	2	0	0	1	0	11	0	0	0	0	0	0	2	8	0	0	2	0	2	1	0	0	0	2	0	0	0	0	0	0	0	0	0	4	9	0	0	0	1	0	0	0	0	0	2	0	0	0	4	0	0	0	0	1	1	0	0	0	1	7	0	0	0	0	2	1	0	1	2	0	0	0	0	1	0	0	0	0	5	5
ENSMUSG00000070388	0	0	2	0	0	3	6	0	0	5	0	0	0	0	0	0	1	7	0	6	0	10	2	1	0	0	0	0	0	7	1	0	5	0	0	0	0	0	7	4	4	1	4	0	0	3	2	0	0	0	5	8	3	0	2	0	3	0	0	5	0	6	0	0	0	2	1	2	0	8	4	3	2	0	0	8	3	0	4	0	1	10	2
ENSMUSG00000070390	909	430	744	1341	1126	1282	836	653	1893	1617	277	517	730	1531	512	1290	1383	592	773	854	228	349	1092	633	1142	1876	1101	799	345	1315	399	459	1100	924	1340	1827	1433	582	1586	768	1425	887	1160	982	578	1027	4033	570	1031	1483	1538	3256	381	1312	1841	1264	2880	679	889	1873	1811	3971	625	503	877	1046	1514	3703	684	1333	951	2434	641	928	1627	3436	2651	633	802	1668	632	3310	744
ENSMUSG00000070392	0	4	6	15	0	14	0	4	0	0	10	0	12	6	0	12	6	3	0	3	1	18	4	7	6	0	20	0	0	0	4	0	0	18	0	6	18	15	0	2	0	8	1	4	0	27	4	11	0	0	0	3	2	15	0	4	29	20	0	6	0	15	8	22	17	4	7	8	13	0	0	3	5	27	0	21	5	5	3	0	0	8	3
ENSMUSG00000070394	207	243	264	98	281	107	463	609	305	188	226	189	316	220	262	84	80	184	397	314	658	542	240	118	266	226	92	404	347	337	410	1442	175	229	254	210	72	316	400	585	324	171	551	325	211	193	79	163	319	596	334	215	171	218	189	215	91	149	445	333	395	119	181	84	66	153	174	68	124	622	223	183	183	224	162	146	122	109	152	308	329	219	350
ENSMUSG00000070407	237	262	141	417	257	358	774	655	548	917	1405	118	195	161	379	446	555	629	846	655	391	851	1308	138	173	186	411	862	522	627	519	522	1096	263	263	188	375	247	994	680	635	1230	730	211	180	232	210	435	729	660	563	870	326	241	250	212	293	512	889	577	866	743	445	163	412	111	140	268	547	980	375	1074	1492	232	208	254	231	528	570	887	536	864	1401
ENSMUSG00000070417	0	0	0	0	0	0	0	0	0	0	0	0	0	0	0	0	0	0	0	0	0	0	0	0	0	0	0	0	0	0	1	0	7	0	0	0	0	1	0	0	0	0	0	0	0	0	0	0	0	0	0	0	0	0	0	0	1	0	0	0	0	0	0	0	0	0	0	0	0	0	0	0	0	0	0	0	1	1	0	0	0	1	0
ENSMUSG00000070419	0	0	0	0	0	0	0	0	0	0	0	0	0	0	0	0	0	0	0	0	0	0	0	0	0	0	0	0	0	0	0	0	0	0	0	0	0	0	0	0	0	0	0	0	0	0	0	0	0	0	0	0	0	0	0	0	0	1	0	0	0	0	0	0	0	0	0	0	0	0	0	0	0	0	0	0	3	0	0	0	0	0	3
ENSMUSG00000070420	349	514	539	443	271	462	559	432	336	293	326	321	606	472	303	495	493	266	411	339	143	379	291	349	374	652	440	318	323	252	239	412	276	548	566	456	411	276	553	372	352	249	226	703	452	373	378	565	287	272	272	353	425	790	575	544	377	642	442	345	327	253	516	260	618	457	454	358	560	438	244	283	303	404	576	358	294	648	261	528	386	363	350
ENSMUSG00000070421	0	0	2	6	12	0	0	2	0	2	11	0	6	0	0	1	3	0	0	0	7	3	5	0	1	0	4	0	0	0	8	0	6	0	0	0	0	17	0	3	0	5	0	0	0	0	2	14	0	0	2	5	7	0	0	0	2	4	0	0	0	3	18	0	0	1	0	3	2	0	0	2	3	0	0	2	3	8	0	0	2	7	4
ENSMUSG00000070423	0	169	1	86	109	7	30	209	0	6	280	0	270	0	76	23	9	0	0	7	256	261	76	5	202	2	107	0	0	0	862	40	115	0	0	0	1	748	3	94	0	4	3	0	231	1	24	434	0	144	105	68	244	0	4	1	149	209	0	0	0	171	341	0	0	190	2	100	240	0	0	64	0	0	15	295	286	356	0	124	2	214	278
ENSMUSG00000070424	0	0	0	0	0	0	2	3	0	1	0	0	0	0	0	0	0	0	0	0	0	1	0	0	0	0	2	0	0	0	4	0	0	0	0	0	0	0	0	0	0	0	0	0	0	0	0	0	0	0	0	1	0	0	0	0	0	6	0	0	0	0	0	0	0	0	0	0	0	0	0	0	0	0	0	0	0	0	0	0	0	0	1
ENSMUSG00000070425	0	0	0	0	0	0	0	3	0	0	0	0	2	0	15	0	0	0	0	4	0	0	0	0	0	10	0	0	0	0	1	0	2	0	0	0	3	0	0	0	0	0	0	0	0	0	1	0	0	0	0	0	0	0	0	0	0	0	0	2	3	1	6	0	0	1	2	1	0	0	0	0	0	0	0	2	2	0	1	0	0	0	0
ENSMUSG00000070426	321	667	558	632	737	599	1286	1326	908	1009	1453	454	524	448	1015	705	759	746	1336	800	988	1445	988	377	531	612	780	1164	981	1053	1153	686	1020	535	840	459	674	726	1066	1186	840	908	1174	722	587	568	476	828	720	1101	886	1045	758	842	562	549	632	831	1265	924	936	804	712	436	614	458	455	542	837	1171	592	980	972	523	579	551	481	758	749	760	1213	1120	1412
ENSMUSG00000070427	70	62	48	180	155	175	907	370	296	403	556	25	59	71	115	190	230	471	687	464	259	1466	514	47	87	62	258	597	409	353	391	181	457	93	187	88	195	152	638	705	443	405	286	93	80	76	197	143	482	261	417	564	134	97	100	66	256	125	438	442	543	448	159	75	40	52	57	264	137	352	203	563	428	117	74	252	195	148	378	309	445	500	765
ENSMUSG00000070436	23	1359	6	851	1159	69	546	1815	4	103	2070	0	2124	5	2905	204	94	0	13	1	3551	3315	1067	1	1394	0	1515	31	44	1	5499	2493	893	0	0	0	138	3764	0	1450	7	274	27	44	985	28	518	2347	0	844	1001	998	1750	0	24	27	2531	1281	2	21	28	1787	1565	0	6	1115	25	1224	914	19	8	1002	5	0	117	2807	2327	1577	5	1408	47	2161	2064
ENSMUSG00000070438	0	0	0	0	0	0	0	0	0	0	0	0	0	0	0	0	0	0	0	0	0	0	0	0	0	0	0	0	0	0	0	0	0	0	0	0	0	0	0	0	0	0	0	0	0	0	0	0	0	0	0	0	0	0	0	0	0	0	0	0	0	0	0	0	0	0	0	0	0	0	0	0	0	0	0	0	0	0	0	0	0	0	0
ENSMUSG00000070443	0	0	0	0	0	0	5	5	1	1	3	0	1	3	0	1	0	1	5	1	2	0	0	2	3	0	0	0	6	2	0	1	1	3	0	1	1	1	6	4	4	1	1	2	2	2	0	3	2	7	2	0	1	3	4	1	0	0	8	4	4	0	0	0	0	1	0	1	1	6	1	1	1	1	0	0	0	0	8	3	7	1	1
ENSMUSG00000070448	0	0	0	0	0	0	0	0	0	0	0	0	0	0	2	0	0	0	0	0	0	0	0	0	0	0	0	0	0	0	0	0	0	0	0	0	0	0	0	0	0	0	0	0	0	0	0	0	0	0	0	0	0	0	0	0	0	1	0	0	0	0	0	0	0	0	0	0	0	0	0	0	0	0	0	0	1	0	0	0	0	0	0
ENSMUSG00000070458	0	0	0	0	0	0	0	0	0	0	0	0	0	0	0	0	0	0	0	0	0	0	0	0	0	0	0	0	0	0	0	0	0	0	0	0	0	0	0	0	0	0	0	0	0	0	0	0	0	0	0	0	0	0	0	0	0	0	0	0	0	0	0	0	0	0	0	0	0	0	0	0	0	0	0	0	0	0	0	0	0	0	0
ENSMUSG00000070459	0	0	0	0	0	0	0	0	0	0	0	0	0	0	0	0	0	0	0	0	0	0	0	0	0	0	0	0	0	0	0	0	0	0	0	0	0	0	0	0	0	0	0	0	0	0	0	0	0	0	0	0	0	0	0	0	0	0	0	0	0	0	0	0	0	0	0	0	5	0	0	0	0	0	0	0	0	0	0	0	0	0	0
ENSMUSG00000070460	0	0	0	0	0	0	0	0	0	0	0	0	0	0	0	0	0	0	0	0	0	2	0	0	0	0	0	0	0	0	0	0	0	0	0	0	0	0	0	0	0	0	0	0	0	0	0	0	0	0	0	0	0	0	0	0	0	0	0	0	0	0	0	0	0	0	0	0	0	0	0	0	0	0	0	0	0	0	0	0	0	0	0
ENSMUSG00000070461	34	144	99	244	212	264	73	66	78	174	123	76	95	111	125	325	333	55	75	76	45	178	216	67	135	116	324	199	57	72	146	45	230	75	85	145	371	136	126	84	50	176	147	184	125	64	332	198	62	74	76	217	217	212	111	89	418	261	83	106	105	210	160	137	193	85	72	370	239	113	66	234	233	112	162	360	332	288	64	73	65	236	189
ENSMUSG00000070462	690	799	764	770	818	847	1728	1572	1137	1026	1759	465	985	530	1167	962	1013	763	1661	1087	899	1799	1351	513	586	794	1003	1450	1084	1125	1375	1387	1254	724	711	521	1219	713	1281	1640	999	1293	768	1171	583	673	619	976	879	1444	1018	1401	1084	934	752	693	1016	1051	1223	927	1285	1170	819	814	1098	633	510	790	997	1505	605	1397	1307	766	940	885	778	1110	725	1508	1161	1531	1588
ENSMUSG00000070464	0	0	0	0	0	0	0	0	0	0	0	0	0	0	0	1	1	0	0	0	0	0	0	0	0	0	0	0	0	0	0	0	0	0	0	2	6	0	0	0	0	0	0	0	0	0	0	0	0	0	0	0	0	0	0	0	2	2	0	0	0	0	0	0	0	1	0	0	0	0	0	0	0	0	0	2	0	0	0	0	0	0	0
ENSMUSG00000070465	0	0	0	0	0	0	0	0	0	0	0	0	0	0	0	0	0	0	0	0	0	0	0	0	0	0	0	0	0	0	0	0	0	0	0	0	0	0	0	0	0	0	0	0	0	0	0	0	0	0	0	0	0	0	0	0	0	0	0	0	0	0	0	0	0	0	0	0	0	0	0	0	0	0	0	0	0	0	0	0	0	0	0
ENSMUSG00000070469	0	5	0	29	28	8	0	8	0	12	61	0	24	0	51	14	0	0	0	0	24	46	25	0	26	0	38	0	0	0	180	37	32	0	0	0	3	60	0	4	0	5	0	0	26	0	47	59	0	0	4	78	28	0	0	4	102	34	0	0	0	91	35	0	0	21	0	142	7	0	0	70	0	0	0	271	115	30	0	41	0	176	24
ENSMUSG00000070471	0	0	0	0	0	2	0	0	0	2	4	0	0	0	0	2	0	0	0	5	0	1	4	0	0	0	2	0	0	0	5	0	5	0	0	0	0	3	9	0	0	0	3	0	0	0	1	1	0	0	0	0	0	0	0	0	0	3	0	0	0	0	0	0	0	0	0	0	2	1	0	0	3	0	0	3	1	0	1	13	2	2	0
ENSMUSG00000070473	34	4	0	5	13	0	3	6	0	0	7	0	22	0	0	0	0	0	0	0	17	36	7	0	20	0	30	0	2	0	41	41	5	2	0	0	1	103	0	8	6	0	0	0	17	6	0	7	0	0	6	3	13	0	0	0	2	4	12	0	0	28	9	18	30	9	0	5	9	0	0	0	0	9	1	4	7	32	0	0	0	2	12
ENSMUSG00000070476	1758	1771	1931	2504	1968	1989	2391	2585	2565	3707	4826	1298	1879	1502	1630	2502	2645	2144	3371	2838	1485	2645	3786	1307	1379	2139	2400	2631	2069	2992	2187	971	3261	1669	1639	1537	1353	1298	3621	2726	2321	2638	2233	2196	1701	2235	1493	2837	1937	3021	2106	3269	1958	2696	2116	2220	1396	3553	2973	2391	2857	2448	2799	817	1538	1467	1533	1247	3017	4051	1916	2803	4898	2059	2419	1357	1306	2783	1595	3253	2539	3046	3995
ENSMUSG00000070489	0	0	0	0	0	0	0	0	0	0	0	0	0	0	0	0	0	0	0	0	0	0	0	0	0	0	0	0	0	0	0	0	0	0	0	0	0	0	0	0	0	0	0	0	0	0	0	0	0	0	0	0	0	0	0	0	0	0	0	0	0	0	0	0	0	0	0	0	0	0	0	0	0	0	0	0	0	0	0	0	0	0	0
ENSMUSG00000070490	2	2	8	0	0	0	13	10	3	4	5	0	3	2	1	0	1	8	10	1	7	4	4	0	4	4	4	5	3	4	1	1	4	5	0	6	2	0	10	12	3	1	2	2	2	9	0	3	1	9	3	4	1	4	3	3	1	1	18	6	0	0	1	1	2	2	0	1	2	9	6	2	5	2	2	2	2	2	5	3	10	6	3
ENSMUSG00000070493	339	518	377	421	813	382	1126	1104	558	578	1320	203	655	319	1266	467	473	284	782	499	1889	1603	700	233	552	386	554	418	612	603	1936	1348	706	354	699	368	310	1095	587	855	593	504	1328	500	562	237	290	933	468	1124	646	722	1094	559	399	418	528	928	574	474	721	513	867	328	392	408	242	349	695	873	414	582	788	362	307	461	507	773	309	764	611	1016	1259
ENSMUSG00000070495	0	0	0	0	0	1	0	0	0	0	2	0	0	0	0	0	0	0	0	0	0	0	1	0	0	0	0	0	0	1	0	0	0	0	0	0	1	0	0	0	0	2	0	0	0	0	0	0	0	0	0	1	0	0	0	0	0	0	0	0	0	0	0	0	0	0	0	1	0	0	0	0	0	0	0	1	0	0	0	0	0	1	0
ENSMUSG00000070498	0	185	0	149	364	23	43	161	0	11	875	0	315	0	327	79	25	0	0	1	687	1049	107	0	95	0	770	0	0	0	910	331	111	0	17	2	38	902	1	155	0	19	15	0	80	0	124	486	0	50	36	177	660	2	12	0	284	531	0	2	2	166	204	0	12	159	1	467	462	0	0	142	3	0	11	471	198	570	0	100	0	283	390
ENSMUSG00000070501	0	3	0	2	1	4	13	6	9	22	17	1	0	0	0	15	0	10	6	10	5	12	31	5	2	0	11	9	7	6	3	0	12	0	0	2	0	0	19	8	2	34	16	0	0	0	12	7	4	29	9	44	1	0	3	0	14	1	1	10	9	35	0	0	0	0	0	17	0	0	2	43	2	13	0	33	23	0	11	0	2	9	21
ENSMUSG00000070504	0	0	0	0	0	0	0	0	0	0	0	0	0	0	0	0	0	0	0	0	0	0	0	0	0	0	0	0	0	0	0	0	0	0	0	0	0	0	0	0	0	0	0	0	0	0	0	0	0	0	0	0	0	0	0	0	0	0	0	0	0	0	0	0	0	0	0	0	0	0	0	0	0	0	0	0	0	0	0	0	0	1	0
ENSMUSG00000070509	1	1770	11	1120	879	136	612	1548	6	225	2847	11	2211	5	3478	386	258	0	5	10	2196	3712	1048	3	1203	6	2036	73	7	11	3297	1859	920	0	4	0	415	3155	5	1150	0	544	124	14	1025	14	592	3188	0	430	500	1125	3289	10	23	20	2408	2095	25	24	28	1138	1472	0	0	873	12	1303	1438	0	3	599	4	5	121	2753	1618	2395	4	691	24	1314	2364
ENSMUSG00000070520	555	399	527	322	288	359	821	643	519	374	656	313	521	304	439	376	379	415	826	551	345	472	440	425	396	601	445	704	592	572	380	437	359	331	571	460	273	270	791	691	528	337	327	625	359	325	170	494	428	616	436	350	375	718	552	509	232	482	793	505	634	248	356	191	573	368	342	187	543	820	286	321	404	511	514	255	175	483	380	595	704	409	494
ENSMUSG00000070522	92	73	55	4	0	13	63	105	62	8	5	56	54	28	0	12	7	68	80	49	1	1	9	18	61	66	5	66	45	76	12	0	9	20	99	36	0	17	76	84	35	11	2	78	36	24	4	4	51	88	82	14	3	74	87	68	1	12	71	48	47	7	27	0	46	69	58	9	10	86	33	16	14	111	66	12	9	6	70	232	54	4	6
ENSMUSG00000070524	40	11	24	23	26	17	8	39	40	36	39	17	18	15	0	28	21	9	10	30	8	36	40	18	12	45	36	12	2	4	15	19	9	13	21	24	11	8	75	32	28	29	8	46	16	21	13	18	16	0	32	39	21	33	45	35	20	40	7	20	70	17	30	13	26	8	24	11	16	53	9	34	31	12	23	24	14	24	10	23	25	8	28
ENSMUSG00000070526	42	33	20	24	59	41	46	30	40	20	47	7	42	25	42	27	26	36	14	37	16	63	31	16	32	39	21	0	15	20	24	13	21	28	23	33	20	25	33	37	8	18	17	7	12	30	13	21	16	0	15	29	32	21	20	30	30	13	9	6	12	8	21	0	21	27	12	21	19	58	3	19	24	32	12	18	17	28	7	0	24	13	13
ENSMUSG00000070527	0	15	0	27	24	28	11	9	7	10	28	2	27	13	41	23	14	4	3	12	18	11	23	14	17	7	28	0	1	17	32	19	12	20	0	13	19	37	9	5	9	15	4	15	3	0	20	17	0	0	5	19	41	4	8	8	33	23	0	3	7	27	21	7	0	10	6	20	14	10	3	16	14	0	16	25	15	26	5	26	1	11	21
ENSMUSG00000070529	0	0	0	0	0	0	3	0	0	0	0	0	0	0	0	0	0	0	0	0	0	0	0	0	0	0	0	0	0	0	0	0	0	0	0	0	0	0	0	0	0	0	0	0	0	0	0	0	0	0	0	0	0	0	0	0	0	0	0	0	0	0	0	0	0	0	0	0	0	0	0	0	0	0	0	0	0	0	0	0	0	0	0
ENSMUSG00000070530	0	0	0	0	0	0	0	0	0	0	0	0	0	0	0	0	0	0	0	0	0	0	0	0	0	0	0	0	0	0	0	0	0	0	0	0	0	0	0	0	0	0	0	0	0	0	0	0	0	0	0	0	0	0	0	0	0	0	0	0	0	0	0	0	0	0	0	0	0	0	0	0	0	0	0	0	0	0	0	0	0	1	0
ENSMUSG00000070531	0	0	0	0	0	0	0	0	0	0	0	0	0	0	0	0	0	0	0	0	0	0	0	0	0	0	0	0	0	0	0	0	0	0	0	0	0	0	0	0	0	0	0	0	0	0	0	0	0	0	0	0	0	0	0	0	0	0	0	0	0	0	0	0	0	0	0	0	0	0	0	0	0	0	0	0	0	0	0	0	0	0	0
ENSMUSG00000070532	0	215	0	98	296	10	51	238	0	29	288	0	225	0	466	32	20	0	2	2	587	844	71	0	161	0	264	0	0	0	627	586	83	0	0	2	15	413	0	138	0	45	24	0	166	0	80	406	4	36	30	171	313	0	0	1	382	220	0	3	0	198	176	0	0	88	5	139	162	0	3	71	0	0	13	234	146	321	0	116	2	165	224
ENSMUSG00000070533	0	0	0	0	0	0	0	0	0	0	0	0	0	0	1	0	0	0	0	0	5	0	0	0	1	0	0	0	0	0	0	0	0	0	0	0	0	0	0	0	0	0	0	0	0	0	0	0	0	0	0	0	0	0	0	0	0	2	0	0	0	0	0	0	0	0	0	0	0	0	0	0	0	0	0	0	0	0	0	0	0	0	0
ENSMUSG00000070544	1096	1536	1196	1847	1486	2071	2242	1836	1614	2039	2708	951	1319	983	1343	2099	2300	1289	2239	1539	1040	1788	2663	802	1303	1336	2422	1388	1452	1615	1602	1259	2227	1009	1425	1122	2002	1539	1852	2105	1477	1864	1414	1988	1235	979	1732	1999	1578	1958	1729	2159	1414	1779	1260	1152	2567	1804	2194	1612	1945	2014	1751	1056	1713	1073	868	2249	2006	1891	947	2236	2085	1086	1471	2051	1943	1936	1439	2112	1353	2372	2005
ENSMUSG00000070546	0	0	0	0	0	0	0	0	0	0	0	0	0	0	0	0	0	0	0	0	0	0	0	0	0	0	0	0	0	0	0	0	0	0	0	0	0	0	0	0	0	0	0	0	0	0	0	0	0	0	0	0	0	0	0	0	0	0	0	0	0	0	0	0	0	0	0	0	0	0	0	0	0	0	0	0	0	0	0	0	0	0	0
ENSMUSG00000070547	0	0	0	6	0	0	0	3	0	0	0	0	0	0	0	0	5	0	0	0	0	0	4	0	0	0	3	0	0	0	2	0	8	0	0	0	0	0	0	0	0	2	0	0	3	0	0	0	0	7	0	0	0	0	0	0	2	0	0	0	0	2	0	0	0	0	0	0	0	0	0	0	0	0	0	0	0	0	0	13	0	1	6
ENSMUSG00000070550	0	0	0	0	0	0	0	0	0	0	0	0	0	0	0	0	0	0	0	0	0	0	0	0	0	0	0	0	0	0	0	0	0	0	0	0	0	0	0	0	0	0	0	0	0	0	0	0	0	0	0	0	0	0	0	0	0	0	0	0	0	0	0	0	0	0	0	0	0	0	0	0	0	0	0	0	0	0	0	0	0	0	0
ENSMUSG00000070551	0	0	0	0	0	0	0	0	0	0	0	0	0	0	0	0	0	0	0	0	0	0	0	0	0	0	0	0	0	0	0	0	0	0	0	0	0	0	0	0	0	0	0	0	0	0	0	0	0	0	0	0	0	0	0	0	0	0	0	0	0	0	0	0	0	0	0	0	0	0	0	0	0	0	0	0	0	0	0	0	0	0	0
ENSMUSG00000070552	0	0	0	0	0	0	0	3	0	0	0	0	0	0	0	0	0	0	0	0	0	0	0	0	0	0	0	0	0	0	0	0	0	0	0	0	0	0	0	0	0	0	0	0	0	0	0	0	0	0	0	0	0	0	0	0	0	0	0	0	0	0	0	0	0	0	0	0	0	0	0	0	0	0	0	0	0	0	0	0	0	0	0
ENSMUSG00000070563	0	0	0	0	0	0	0	0	0	0	0	0	0	0	0	0	0	0	0	0	0	0	0	0	0	0	0	0	0	0	0	0	0	0	0	0	0	0	0	0	0	0	0	0	0	0	0	0	0	0	0	0	0	0	0	0	0	0	0	0	0	0	0	0	0	0	0	0	0	0	0	0	0	0	0	0	0	0	0	0	0	1	0
ENSMUSG00000070564	0	1	0	0	0	0	0	0	0	0	8	0	0	0	0	1	0	0	2	0	3	0	0	0	1	0	3	0	0	0	0	0	6	0	0	0	0	36	0	0	0	0	0	0	8	0	1	5	0	0	0	1	2	0	0	0	5	6	0	0	6	0	0	0	0	2	0	5	0	0	0	0	0	0	0	4	5	4	0	0	0	8	0
ENSMUSG00000070565	775	1392	737	1862	1492	1321	658	1118	712	1226	2438	617	1708	871	2089	1427	1686	487	707	681	1658	2700	1953	477	1207	1178	2473	457	359	710	3533	1347	1798	885	863	753	1218	3572	713	987	621	1082	658	854	1057	853	1477	3022	523	1126	995	1634	2109	1029	805	667	2620	2013	582	649	669	1942	2170	568	747	910	519	1786	2323	888	471	1658	1282	650	1204	2383	2256	2472	441	1365	423	1899	2316
ENSMUSG00000070568	0	0	6	4	5	2	0	0	4	8	7	0	0	3	0	3	1	0	0	0	0	0	2	0	0	0	0	12	5	5	0	0	2	0	0	0	0	0	3	7	3	4	0	40	0	0	9	0	0	0	4	5	3	0	0	5	2	0	0	0	4	6	0	0	0	4	2	3	10	16	2	5	1	11	0	3	0	0	2	0	0	3	1
ENSMUSG00000070570	0	21	4	44	306	12	4	38	0	2	2599	0	220	0	673	13	4	2	0	0	1436	1227	64	0	81	2	92	0	4	0	893	585	84	1	15	0	40	2810	1	57	1	16	112	0	181	7	98	641	0	22	22	125	1369	2	4	5	143	756	0	3	1	130	157	0	0	1	12	139	273	0	1	99	15	0	3	155	125	476	0	0	12	211	169
ENSMUSG00000070572	260	284	311	4	17	9	459	466	279	7	10	256	265	248	0	5	0	218	452	276	15	5	12	202	190	378	5	174	377	247	5	1	2	255	425	265	3	2	361	376	227	4	4	464	241	224	2	2	179	290	338	7	2	397	274	414	3	2	419	321	349	5	2	268	391	246	224	5	7	324	156	5	4	277	298	1	5	5	195	213	296	0	12
ENSMUSG00000070574	0	0	0	1	0	0	7	0	0	0	0	0	7	0	24	0	0	0	0	0	9	6	0	0	0	0	3	0	0	0	2	0	0	0	0	0	0	12	0	0	0	1	0	0	0	0	2	4	0	0	0	0	14	0	0	0	1	3	0	0	0	0	0	0	0	0	0	0	0	0	0	5	0	0	0	0	2	0	0	0	0	2	0
ENSMUSG00000070576	32	380	53	728	441	140	135	368	4	90	1243	31	581	20	676	229	210	1	26	9	972	1204	559	24	336	37	681	0	21	5	2246	1337	583	48	63	31	224	2270	0	192	9	159	27	31	287	8	204	1542	7	250	185	311	1418	40	33	57	644	1051	0	3	3	473	1422	30	24	280	18	455	1039	9	7	365	20	38	31	867	995	1321	3	267	12	661	1051
ENSMUSG00000070577	22	26	42	44	40	52	4	8	6	12	5	8	30	51	0	52	40	0	0	1	6	5	10	37	25	36	37	0	8	0	2	55	10	34	45	40	47	22	3	3	5	3	17	11	16	19	92	52	0	15	10	12	18	53	20	53	27	58	6	10	0	16	34	8	4	11	31	91	49	0	5	7	5	39	50	51	69	27	4	14	2	11	7
ENSMUSG00000070583	0	92	26	119	78	94	61	58	63	48	98	24	65	44	12	98	124	40	54	50	80	153	73	29	80	82	139	73	40	39	148	17	60	27	89	57	123	82	66	69	53	72	58	58	59	46	122	134	31	61	71	94	100	102	68	47	144	140	82	43	30	93	121	19	160	52	50	136	152	88	21	89	85	41	58	139	119	151	48	60	25	86	67
ENSMUSG00000070594	1	1	3	5	0	0	2	2	16	13	6	1	0	16	0	4	5	4	13	1	0	4	21	0	2	1	4	1	1	6	7	0	10	4	0	2	6	1	3	1	11	11	13	1	0	2	2	1	2	0	12	20	2	6	4	0	16	2	2	9	0	32	3	10	0	2	3	13	1	19	5	15	1	2	5	7	16	1	2	4	1	22	10
ENSMUSG00000070601	0	0	0	0	0	0	0	0	0	0	1	0	0	0	0	0	0	0	0	0	1	5	0	0	0	0	0	0	0	0	3	0	0	0	0	0	0	0	0	0	0	1	0	0	0	0	0	0	0	0	0	0	1	0	0	0	0	0	0	0	0	0	0	0	0	0	0	0	3	0	0	0	0	0	0	0	0	0	0	0	0	4	0
ENSMUSG00000070604	251	226	269	245	133	145	222	245	196	201	217	132	280	234	149	219	260	137	177	154	58	163	225	205	221	340	232	146	126	243	139	33	154	292	349	221	159	119	298	234	166	171	66	272	174	236	239	232	83	135	147	205	151	325	199	198	170	259	132	170	297	192	195	176	159	213	195	182	242	199	113	189	251	194	310	217	184	263	128	197	197	260	189
ENSMUSG00000070605	48	107	102	296	228	298	73	80	109	466	156	52	38	132	217	356	299	26	86	152	42	179	402	43	105	131	230	85	61	93	172	117	284	95	43	106	173	119	115	87	61	138	248	27	98	146	346	165	69	73	106	256	132	174	119	99	220	328	97	118	117	197	251	72	143	96	71	390	298	131	62	358	281	146	147	262	267	204	102	164	92	321	224
ENSMUSG00000070606	0	0	0	0	0	0	0	1	0	0	0	0	0	0	0	0	0	0	0	0	0	0	0	0	0	0	0	0	0	0	0	0	0	0	0	0	0	0	0	0	0	0	0	0	0	0	0	0	0	0	0	0	0	0	0	0	0	0	0	0	0	0	0	0	0	0	0	1	0	0	0	0	0	0	0	0	0	0	0	0	0	3	0
ENSMUSG00000070609	0	0	0	0	0	0	0	0	0	0	0	0	0	0	0	0	0	0	0	0	0	0	0	0	0	0	0	0	0	0	0	0	0	0	0	0	0	0	0	0	0	0	0	0	0	0	0	0	0	0	0	0	0	0	0	0	0	0	0	0	0	0	0	0	0	0	0	0	0	0	0	0	0	0	0	0	0	0	0	0	0	0	0
ENSMUSG00000070610	393	415	424	13	26	14	487	391	351	15	24	300	585	415	29	15	16	286	347	383	13	22	7	276	382	479	7	52	302	317	17	0	18	473	600	364	3	10	476	369	300	9	6	598	353	338	15	40	288	382	376	13	15	646	460	459	10	15	473	313	366	5	13	170	494	437	337	9	29	527	217	14	26	424	464	18	20	28	263	466	335	17	22
ENSMUSG00000070616	0	0	0	0	0	0	0	0	0	0	0	0	0	0	0	0	0	0	0	0	0	0	0	0	0	0	0	0	0	0	0	0	0	0	0	0	0	0	0	0	0	0	0	0	0	0	0	0	0	0	0	0	0	0	0	0	0	0	0	0	0	0	0	0	0	0	0	0	0	0	0	0	0	0	0	0	0	0	0	0	0	0	0
ENSMUSG00000070617	0	0	0	0	0	0	0	0	0	0	0	0	0	0	0	0	0	0	0	0	0	0	0	0	0	0	0	0	0	0	0	0	0	0	0	0	0	0	0	0	0	0	0	0	0	0	0	0	0	0	0	0	0	0	0	0	0	0	0	0	0	0	0	0	0	0	0	0	0	0	0	0	0	0	0	0	0	0	0	0	0	0	0
ENSMUSG00000070618	0	0	0	0	0	0	0	0	0	0	0	0	0	0	0	0	0	0	0	0	0	0	0	0	0	0	0	0	0	0	0	0	0	0	0	0	0	0	0	0	0	0	0	0	0	0	0	0	0	0	0	0	0	0	0	0	0	0	0	0	0	0	0	0	0	0	0	0	0	0	0	0	0	0	0	0	0	0	0	0	0	0	0
ENSMUSG00000070619	0	0	0	0	0	0	0	0	0	0	0	0	0	0	0	0	0	0	0	0	0	0	0	0	0	0	0	0	0	0	0	0	0	0	0	0	0	0	0	0	0	0	0	0	0	0	0	0	0	0	0	0	0	0	0	0	0	0	0	0	0	0	0	0	0	0	0	0	0	0	0	0	0	0	0	0	0	0	0	0	0	0	0
ENSMUSG00000070621	0	0	0	0	0	0	0	0	0	0	0	0	0	0	0	0	0	0	0	0	0	0	0	0	0	0	0	0	0	0	0	0	0	0	0	0	0	0	0	0	0	0	0	0	0	0	0	0	0	0	0	0	0	0	0	0	0	0	0	0	0	0	0	0	0	0	0	0	0	0	0	0	0	0	0	0	0	0	0	0	0	0	0
ENSMUSG00000070637	0	33	0	7	147	0	22	85	0	0	185	0	93	0	371	8	0	0	5	0	315	475	14	0	127	0	16	0	4	8	387	216	9	0	0	0	0	174	0	81	0	4	3	0	108	15	40	54	0	16	96	60	51	0	0	4	248	31	0	2	0	189	86	0	0	57	1	130	25	0	0	177	0	0	7	279	176	29	0	47	2	313	45
ENSMUSG00000070639	155	295	293	664	592	261	313	513	196	756	1730	145	599	129	892	513	419	151	338	242	789	1385	978	188	400	273	769	125	301	368	1460	389	754	193	196	188	313	1500	255	482	283	570	256	259	402	230	301	1176	91	616	492	688	1025	233	205	202	681	1056	333	248	222	799	785	114	220	294	143	529	1063	325	239	766	424	189	213	1088	696	1119	103	410	231	767	1215
ENSMUSG00000070641	0	0	0	0	1	0	0	0	0	0	0	1	0	0	0	0	0	0	0	0	0	0	0	0	0	0	0	0	0	0	0	0	0	0	0	0	0	0	0	0	0	0	0	0	0	0	0	0	0	0	0	0	0	0	0	0	0	0	0	0	0	0	0	0	0	0	0	0	0	0	0	0	0	0	0	1	0	0	0	0	0	0	0
ENSMUSG00000070643	157	430	97	320	441	124	212	582	92	138	627	66	727	104	648	131	129	53	95	65	617	1062	338	62	680	106	460	13	115	117	1180	636	272	92	192	103	152	1018	128	474	120	149	89	184	485	179	248	806	58	332	388	308	650	125	157	138	984	484	70	77	108	549	693	102	216	460	74	551	409	83	84	476	93	103	186	698	649	641	49	374	82	462	622
ENSMUSG00000070644	0	30	2	31	24	3	22	48	0	1	41	0	58	0	63	1	6	0	1	0	79	112	32	8	69	5	48	0	0	0	189	90	21	0	0	2	2	147	0	29	1	4	0	0	40	13	16	97	0	48	20	24	69	6	7	9	16	61	0	3	0	32	101	0	0	57	4	40	47	0	0	38	0	14	3	80	65	85	0	61	1	50	59
ENSMUSG00000070645	0	0	0	0	0	0	0	2	0	0	0	0	16	0	0	0	2	0	0	0	3	0	0	0	4	0	1	0	0	0	0	0	0	0	0	0	0	0	0	0	0	0	0	0	14	0	0	0	0	0	0	0	1	0	0	0	0	5	0	0	0	3	0	0	0	0	0	1	4	0	0	0	0	0	0	5	1	0	0	0	0	0	0
ENSMUSG00000070661	0	0	0	0	0	0	0	0	0	0	0	0	0	0	0	0	0	0	0	0	0	0	0	3	1	0	0	0	0	0	0	0	0	0	0	0	0	0	0	0	0	0	0	0	0	0	0	0	0	0	0	0	0	0	0	0	0	0	0	0	0	0	0	0	0	0	0	0	0	0	0	0	0	0	0	0	0	0	0	0	0	0	0
ENSMUSG00000070667	6	0	2	0	0	0	6	0	1	0	1	0	0	0	0	0	1	1	9	2	0	0	0	0	0	0	2	0	0	1	0	0	0	0	1	0	0	0	4	1	2	0	0	0	0	0	1	0	0	2	0	0	0	3	0	6	0	1	0	0	0	0	0	0	1	1	0	0	0	9	0	0	0	0	0	0	0	0	0	0	3	0	0
ENSMUSG00000070677	0	0	0	0	0	0	0	0	0	0	0	0	0	0	0	0	0	0	0	0	0	0	0	0	0	0	0	0	0	0	0	0	0	0	0	0	0	0	0	0	0	0	0	0	0	0	0	0	0	0	0	0	0	0	0	0	0	0	0	0	0	0	0	0	0	0	0	0	0	0	0	0	0	0	0	0	0	0	0	0	0	0	0
ENSMUSG00000070683	0	0	0	0	0	0	0	0	0	0	2	0	0	1	0	2	0	0	0	0	0	0	0	0	7	0	3	0	0	0	0	4	0	0	0	0	1	0	0	5	0	0	2	0	4	0	1	0	0	0	0	0	0	2	3	0	0	0	0	0	6	0	4	0	0	0	3	4	0	0	0	0	1	0	0	2	1	11	0	0	0	0	0
ENSMUSG00000070686	0	0	0	0	0	0	0	0	0	0	0	0	0	0	0	0	1	0	0	0	0	0	0	0	0	0	0	0	0	0	0	0	0	0	0	0	0	0	0	0	0	0	0	0	0	0	0	0	0	0	0	0	0	0	0	0	0	0	0	0	0	0	0	0	0	0	0	0	0	0	0	0	0	0	0	0	0	0	0	0	0	0	0
ENSMUSG00000070687	0	0	0	0	0	0	0	0	0	0	16	0	0	0	0	1	0	0	0	0	18	0	0	0	1	0	2	0	0	0	1	0	0	0	0	0	4	17	0	0	0	0	0	0	0	0	1	1	0	0	0	0	8	0	0	0	6	19	0	0	0	0	3	0	0	0	0	1	6	0	0	0	0	0	0	3	2	16	0	0	0	0	5
ENSMUSG00000070690	0	1	5	0	0	0	3	0	0	0	0	0	6	2	0	1	0	0	0	0	0	0	1	0	1	8	1	0	0	0	0	0	0	0	0	2	0	0	0	0	0	0	0	0	0	0	0	3	0	2	0	0	0	1	0	1	0	0	0	0	0	0	0	0	0	0	2	1	0	0	0	2	0	0	0	8	0	0	0	0	0	0	0
ENSMUSG00000070691	0	58	5	61	7	22	10	69	7	15	76	0	36	11	47	35	28	9	14	27	19	15	70	4	40	7	83	0	23	11	57	0	40	0	7	11	20	22	7	54	0	22	0	11	30	5	88	35	3	83	36	91	22	3	7	3	142	26	23	9	11	65	34	0	0	46	3	119	52	52	9	61	14	11	19	304	153	53	9	16	3	77	30
ENSMUSG00000070692	0	11	10	0	0	0	15	14	7	0	0	8	3	3	1	1	1	11	8	7	1	0	2	7	2	9	1	1	11	2	0	0	1	0	13	1	0	0	14	8	8	1	0	0	0	2	1	0	14	27	8	0	0	4	2	4	0	1	14	12	18	1	0	0	2	3	4	0	0	4	8	3	0	0	2	1	0	2	6	3	21	1	0
ENSMUSG00000070695	0	0	0	3	54	0	0	0	2	1	266	0	5	0	27	3	0	0	0	0	118	27	8	0	2	0	16	0	0	0	88	25	19	0	0	0	15	247	0	0	0	6	31	0	11	0	10	30	0	0	2	21	51	0	0	0	28	102	0	0	0	14	28	0	0	3	0	14	46	0	0	6	2	0	0	17	12	99	0	0	0	23	32
ENSMUSG00000070697	627	534	616	193	127	203	1209	888	876	255	426	457	735	468	276	234	219	651	1151	702	200	358	305	531	531	854	218	810	722	666	167	371	232	472	803	492	184	164	1136	1092	699	208	158	921	601	434	159	207	622	1048	744	270	160	1027	921	694	162	218	858	775	1138	233	222	374	588	533	540	139	306	1207	490	216	266	849	813	148	124	190	687	1104	841	272	304
ENSMUSG00000070699	176	179	139	139	167	129	478	320	363	226	357	115	180	226	134	178	175	212	373	304	150	203	236	157	169	229	164	414	263	332	176	202	188	190	321	190	141	113	572	337	355	224	170	306	172	147	148	198	265	428	365	356	198	271	238	178	153	213	410	378	521	242	179	182	185	156	134	148	206	445	198	263	253	167	333	221	170	189	298	444	387	405	278
ENSMUSG00000070702	0	0	0	0	0	0	0	0	0	0	0	0	0	0	0	0	0	0	0	0	0	0	0	0	0	0	0	0	0	0	0	0	0	0	0	0	0	0	0	0	0	0	1	0	0	0	0	0	0	0	0	0	0	0	0	0	0	0	0	0	0	0	0	0	0	0	0	0	0	0	0	0	0	0	0	0	0	0	0	0	0	0	0
ENSMUSG00000070704	0	0	0	0	0	0	0	0	0	0	0	0	0	0	0	0	0	0	0	0	0	0	0	0	0	0	0	0	0	0	0	0	0	0	0	0	0	0	0	0	0	0	0	0	0	0	0	0	0	0	0	0	0	0	0	0	0	0	0	0	0	0	0	0	0	0	0	0	0	0	0	0	0	0	0	0	0	0	0	0	0	0	0
ENSMUSG00000070705	159	189	202	269	313	246	208	172	153	164	369	158	257	132	294	282	297	137	115	134	291	390	219	163	175	218	299	57	102	133	264	199	184	232	213	158	262	293	227	186	92	146	163	336	145	146	191	433	96	175	145	197	317	263	218	245	263	394	121	111	134	178	314	99	199	171	182	195	409	113	61	175	225	140	221	302	267	412	102	206	92	258	215
ENSMUSG00000070708	0	4	0	2	27	0	0	6	0	0	1	0	13	0	0	0	0	0	0	0	11	9	1	0	2	0	0	0	0	0	15	0	0	0	0	0	0	17	0	0	0	0	0	0	0	0	0	2	0	0	0	4	1	0	0	0	5	2	0	0	0	3	0	0	0	1	0	1	3	0	0	3	0	0	0	4	0	4	0	0	0	1	2
ENSMUSG00000070709	189	211	259	568	631	578	145	196	192	397	340	225	241	294	420	645	858	141	147	155	295	362	406	198	188	411	652	55	125	173	354	244	426	269	297	284	565	522	183	175	147	338	290	192	202	241	588	676	136	89	151	388	486	287	345	277	603	749	163	143	183	312	472	150	404	227	220	558	772	180	99	290	367	116	261	486	441	631	107	163	91	254	441
ENSMUSG00000070713	79	127	140	9	0	5	557	412	267	19	19	82	213	111	26	6	2	191	384	253	9	13	14	86	169	191	5	246	305	354	36	25	12	127	230	90	1	0	310	406	316	3	6	191	174	99	5	11	237	469	245	10	11	197	138	141	1	3	325	274	367	16	13	52	210	133	90	9	8	400	219	27	14	170	102	1	2	6	179	215	201	5	19
ENSMUSG00000070717	0	0	2	6	12	21	0	1	0	6	2	0	0	6	0	14	18	6	7	0	1	26	8	5	1	5	6	12	0	0	3	0	4	0	1	1	10	6	7	3	4	10	7	14	9	4	25	0	2	6	9	8	3	7	5	5	12	3	0	0	1	10	2	0	0	4	4	21	8	0	3	5	11	1	0	12	8	2	1	0	0	8	9
ENSMUSG00000070719	0	0	0	0	0	0	0	0	0	0	0	0	0	0	0	0	0	0	0	0	0	0	0	0	0	4	0	0	0	0	0	0	0	0	0	0	0	0	0	0	0	0	0	0	0	0	0	0	0	0	0	0	0	0	0	0	0	0	0	0	0	0	0	0	0	0	0	3	0	0	0	0	0	0	0	0	0	0	0	0	0	0	0
ENSMUSG00000070720	0	391	0	278	174	31	195	553	0	23	602	0	838	0	915	81	37	0	0	0	712	1456	251	0	486	2	345	0	5	23	1551	1078	209	0	0	0	96	1223	0	368	5	98	3	17	304	0	92	911	0	371	299	173	918	1	21	8	426	405	0	1	0	346	600	0	17	358	6	299	450	3	4	234	0	0	37	633	642	618	5	467	1	570	512
ENSMUSG00000070729	652	410	700	28	25	25	447	463	865	21	30	342	625	1194	11	43	42	320	358	399	17	5	22	448	576	1365	26	198	270	698	16	33	24	616	766	770	53	23	1106	353	414	29	12	945	532	577	64	38	501	624	614	38	40	983	1157	811	61	40	334	768	865	22	48	209	554	624	758	80	54	534	379	21	13	824	1142	80	35	26	387	914	313	48	35
ENSMUSG00000070730	503	487	480	290	283	255	1195	809	816	374	707	373	461	536	230	253	271	531	892	775	352	750	454	290	369	583	295	949	590	820	410	420	405	480	647	398	222	308	1207	887	619	307	364	558	335	391	218	395	512	911	732	478	231	745	473	497	232	340	1026	708	861	334	306	243	502	464	364	246	351	1032	478	494	465	374	430	233	180	336	624	1196	766	462	597
ENSMUSG00000070732	0	3	14	6	6	1	68	49	42	106	81	0	3	16	0	10	4	20	36	2	10	6	80	0	8	22	6	33	45	85	34	18	64	0	0	1	11	0	24	56	72	49	67	0	12	4	6	4	24	83	11	99	31	5	10	5	0	1	31	21	104	103	0	21	13	3	16	6	3	69	35	93	38	0	11	10	12	1	9	31	9	58	65
ENSMUSG00000070733	1955	2998	2040	5015	3018	4191	2430	2467	2164	4644	4808	1598	3374	1913	3454	4815	5037	1482	2683	2253	1781	4103	5706	1632	2946	2722	6036	2027	1616	2415	4132	1480	4767	2289	1879	2586	3463	4579	2190	2670	2595	3411	1994	2255	2537	2635	4772	5103	1516	2661	2469	5121	4075	3116	2516	2496	6143	5050	2394	2325	2384	5290	5177	1465	2593	2301	1987	5420	5024	3173	1480	5257	4146	2318	2757	6067	5324	5064	1649	2997	2187	4890	4674
ENSMUSG00000070737	207	240	281	210	260	179	157	187	159	171	242	161	265	299	352	241	237	66	144	162	125	153	211	173	167	344	217	57	125	209	181	53	135	197	302	254	136	146	257	179	136	118	115	429	182	225	135	294	112	172	149	136	198	368	224	286	159	355	166	101	215	133	308	184	159	252	230	113	240	157	88	153	236	195	272	149	188	244	86	210	98	200	231
ENSMUSG00000070738	5586	5614	6634	6260	5112	6290	4292	4777	5054	4201	4610	4049	6880	6277	3384	7037	7576	2138	5180	2776	1818	3097	3915	4726	4816	9037	5684	4023	2601	5291	3095	1973	3720	6921	6772	6558	6682	3397	4241	4505	4070	3230	2838	7708	4522	5036	8242	6696	2689	5074	4488	5405	5040	8887	8318	6898	6252	6831	4236	4562	5214	4531	5311	4135	6815	5515	6603	7655	6680	5248	2790	4347	3780	7686	8267	6336	5704	6024	3333	4928	3838	5005	3682
ENSMUSG00000070777	3	0	0	0	0	0	3	0	0	0	0	0	0	2	0	0	1	0	0	0	0	0	0	0	0	0	0	0	0	0	0	0	0	0	0	0	0	0	0	0	0	0	0	0	0	0	0	0	5	7	0	0	0	1	0	0	0	0	0	0	0	0	0	0	0	0	0	0	0	9	0	0	0	0	0	0	0	0	0	0	0	0	0
ENSMUSG00000070778	0	0	0	0	0	0	0	0	1	0	0	0	1	0	0	0	0	0	0	1	0	0	0	1	0	0	0	1	0	0	1	0	0	0	0	0	0	0	0	0	0	0	0	0	0	0	0	0	0	2	0	0	1	0	0	1	2	1	1	0	1	0	0	0	0	0	0	1	0	0	0	0	0	0	0	0	0	0	0	0	1	0	0
ENSMUSG00000070780	1508	1505	1413	3881	2091	3386	1766	1574	1686	4055	4029	1105	1589	1261	1552	4173	4775	1551	2509	2112	1099	2446	5162	1297	1100	1615	3797	1943	1306	1886	1585	1157	4208	1430	1573	1480	3188	1781	2578	1770	1727	3616	2016	1424	1273	1276	2292	3006	1393	1585	1383	3540	2675	2148	1675	1383	2443	4511	2027	1793	1888	2976	3368	1296	2205	1126	1184	2607	4012	2702	1216	3603	5644	1929	1716	2208	2111	4413	1233	2135	1503	3418	4441
ENSMUSG00000070794	0	4	0	0	0	0	0	0	0	0	2	0	0	0	0	0	0	0	0	0	5	2	0	0	0	0	4	0	0	0	2	0	0	0	0	0	0	0	0	0	0	0	0	0	2	0	0	0	0	0	0	0	0	0	0	0	0	1	0	0	0	0	1	0	0	0	0	0	0	0	0	0	0	0	0	0	0	1	0	0	0	0	0
ENSMUSG00000070796	0	0	0	0	0	0	0	0	0	0	0	0	0	0	0	0	0	0	0	0	0	0	0	0	0	0	0	0	0	0	0	0	0	0	0	0	0	0	0	0	0	0	0	0	0	0	0	0	0	0	0	0	0	0	0	0	0	0	0	0	0	0	0	0	0	0	0	0	0	0	0	0	0	0	0	0	0	0	0	0	0	0	0
ENSMUSG00000070797	0	0	0	0	0	0	0	0	0	0	0	0	0	0	0	0	0	0	0	0	0	0	0	0	0	0	0	0	0	0	0	0	0	0	0	0	0	0	0	0	0	0	0	0	0	0	0	0	0	0	0	0	0	0	0	0	0	0	0	0	0	0	0	0	0	0	0	0	0	0	0	0	0	0	0	0	0	0	0	0	0	0	0
ENSMUSG00000070798	0	0	0	0	0	0	0	0	0	0	0	0	0	0	0	0	0	0	0	0	0	0	0	0	0	0	0	0	0	0	0	0	0	0	0	0	0	0	0	0	0	0	0	0	0	0	0	0	0	0	0	0	0	0	0	0	0	0	0	0	0	0	0	0	0	0	0	0	0	0	0	0	0	0	0	0	0	0	0	0	0	0	0
ENSMUSG00000070799	0	0	0	0	0	0	0	0	0	0	0	0	0	0	0	0	0	0	0	0	0	0	0	0	0	0	0	0	0	0	0	0	0	0	0	0	0	0	0	0	0	0	0	0	0	0	0	0	0	0	0	0	0	0	0	0	0	0	0	0	0	0	0	0	0	0	0	0	0	0	0	0	0	0	0	0	0	0	0	0	0	0	0
ENSMUSG00000070802	0	201	9	137	317	35	77	387	1	14	1531	7	309	4	583	52	20	1	14	11	1160	1123	111	6	153	12	2531	13	0	7	837	525	136	0	0	1	59	1286	11	218	10	47	37	15	180	0	129	512	9	89	63	219	739	10	10	9	354	846	0	13	30	182	329	0	0	177	3	284	413	2	11	152	10	0	19	345	210	900	1	0	7	230	561
ENSMUSG00000070803	0	7	0	14	17	1	0	2	0	0	28	0	5	1	25	4	3	1	0	0	17	11	7	0	13	5	17	0	0	3	19	20	6	0	0	0	0	87	0	14	0	5	3	0	16	0	6	9	0	0	5	10	6	6	0	0	21	30	0	1	1	9	10	0	0	6	1	13	11	0	0	3	1	4	0	37	20	22	0	0	0	13	11
ENSMUSG00000070806	0	1	1	17	12	3	0	3	0	3	17	0	10	8	30	2	1	0	0	0	5	9	5	5	6	13	10	0	0	0	27	0	2	0	0	3	10	37	13	6	0	3	7	0	0	2	7	23	0	5	2	10	6	0	0	2	10	13	0	0	0	11	14	0	0	8	2	14	6	7	0	17	2	0	0	4	20	22	0	0	0	9	10
ENSMUSG00000070808	2380	3245	2252	2383	1257	2029	1955	2142	1885	1598	1173	2137	2691	2523	977	2580	2759	1328	2253	1718	359	853	2075	1742	2432	3003	2547	1474	1444	2034	747	685	1640	3042	3189	2821	2134	933	2360	2175	1934	1442	712	3903	1878	2500	2094	1581	1638	1613	1533	1864	1216	3392	2976	2685	2351	1957	1902	2127	2273	1931	1824	1968	3805	2142	2078	2141	2021	2608	1223	1745	1518	2641	3021	2609	2117	2116	1442	2282	1674	1649	1508
ENSMUSG00000070810	0	0	0	0	0	0	0	0	0	0	0	0	0	0	0	0	0	0	0	0	0	0	0	0	0	0	0	0	0	0	0	0	0	0	0	0	0	0	0	0	0	0	0	0	0	0	0	0	0	0	0	0	0	0	0	0	0	0	0	0	0	0	0	0	0	0	0	0	0	0	0	0	0	0	0	0	0	0	0	0	0	0	0
ENSMUSG00000070811	0	0	0	0	0	0	0	0	0	0	0	0	0	0	0	0	0	0	0	0	0	0	0	0	0	0	0	0	0	0	0	0	0	0	0	0	0	0	0	0	0	0	0	0	0	0	0	0	0	0	0	0	0	0	0	0	0	0	0	0	0	0	0	0	0	0	0	0	0	0	0	0	0	0	0	0	0	0	0	0	0	0	0
ENSMUSG00000070814	119	168	133	557	574	543	221	205	183	628	237	101	187	135	580	515	613	82	116	138	251	429	474	125	152	102	643	119	124	151	488	136	549	34	100	146	433	502	213	116	145	458	427	121	172	94	491	583	151	243	126	551	401	222	202	149	628	633	114	203	163	566	479	52	162	148	158	680	531	256	111	587	430	174	268	586	695	581	141	312	144	557	499
ENSMUSG00000070815	0	0	0	0	0	0	0	0	0	0	0	0	0	0	0	0	0	0	0	0	0	0	0	0	0	0	0	0	0	0	0	0	0	0	0	0	0	0	0	0	0	0	0	0	0	0	0	0	0	0	0	0	0	0	0	0	0	0	0	0	0	0	0	0	0	0	0	0	0	0	0	0	0	0	0	0	0	0	0	0	0	0	0
ENSMUSG00000070816	0	0	0	0	0	0	0	0	0	0	0	0	0	0	0	0	0	0	0	0	0	0	0	0	0	0	0	0	0	0	0	0	0	0	0	0	0	0	0	0	0	0	0	0	0	0	0	0	0	0	0	0	0	0	0	0	0	0	0	0	0	0	0	0	0	0	0	0	0	0	0	0	0	0	0	0	0	0	0	0	0	1	0
ENSMUSG00000070817	0	0	0	0	0	0	0	0	0	0	0	0	0	0	0	0	0	0	0	0	0	0	0	0	0	0	0	0	0	0	0	0	0	0	0	0	0	0	0	0	0	0	0	0	0	0	0	0	0	0	0	0	0	0	0	0	0	0	0	0	0	0	0	0	0	0	0	0	0	0	0	0	0	0	0	0	0	0	0	0	0	0	0
ENSMUSG00000070820	0	0	0	0	0	0	0	0	0	0	0	0	0	0	0	0	0	0	0	0	0	0	0	0	0	0	0	0	0	0	0	0	0	0	0	0	0	0	0	0	0	0	0	0	0	0	0	0	0	0	0	0	0	0	0	0	0	0	0	0	0	0	0	0	0	0	0	0	0	0	0	0	0	0	0	0	0	0	0	0	0	0	0
ENSMUSG00000070821	0	0	0	0	0	0	0	0	0	0	0	0	0	0	0	0	0	0	0	0	0	0	0	0	0	0	0	0	0	0	0	0	0	0	0	0	0	0	0	0	0	0	0	0	0	0	0	0	0	0	0	0	0	0	0	0	0	0	0	0	0	0	0	0	0	0	0	0	0	0	0	0	0	0	0	0	0	0	0	0	0	0	0
ENSMUSG00000070822	103	171	154	90	114	122	69	84	134	59	86	88	185	291	182	138	136	25	32	57	92	49	65	125	154	370	180	89	69	92	78	87	68	113	318	229	171	142	186	77	68	39	42	234	127	138	235	117	34	101	105	100	100	344	339	251	199	146	115	109	102	66	88	194	235	178	207	261	107	142	58	53	62	209	290	246	163	133	70	317	45	95	53
ENSMUSG00000070828	0	0	0	0	0	0	0	0	0	0	0	0	0	0	0	0	0	0	0	0	0	0	0	0	0	0	0	0	0	0	0	0	0	0	0	0	0	0	0	0	0	0	0	0	0	0	0	0	0	0	0	0	0	0	0	0	0	0	0	0	0	0	0	0	0	0	0	0	0	0	0	0	0	0	0	0	0	0	0	0	0	0	0
ENSMUSG00000070834	5	0	0	2	0	0	1	2	2	0	0	0	1	0	0	2	1	2	2	0	0	0	0	0	0	0	0	0	0	0	0	0	0	0	0	0	0	9	3	0	0	0	0	0	0	0	0	0	0	1	0	0	0	2	0	4	0	0	8	2	1	0	0	0	0	0	0	0	0	8	0	0	0	13	0	0	0	0	3	0	2	0	0
ENSMUSG00000070837	0	2	0	0	0	0	0	0	0	0	0	0	0	0	0	0	0	0	0	0	0	0	0	0	0	0	0	0	0	0	0	0	0	0	0	0	0	0	0	0	0	0	0	0	0	0	0	0	0	0	0	0	0	0	0	0	0	0	0	0	0	0	0	0	0	0	0	0	1	0	0	0	0	0	0	0	0	0	0	0	0	0	0
ENSMUSG00000070841	0	0	0	0	0	0	0	0	0	0	0	0	0	0	0	0	0	0	0	0	0	0	0	0	0	0	0	0	0	0	0	0	0	0	0	0	0	0	0	0	0	0	0	0	0	0	0	0	0	0	0	0	0	0	0	0	0	0	0	0	0	0	0	0	0	0	0	0	0	0	0	0	0	0	0	0	0	0	0	0	0	0	0
ENSMUSG00000070844	0	0	0	0	0	0	0	0	0	0	0	0	0	0	0	0	0	0	0	0	0	0	0	0	0	0	0	0	0	0	0	0	0	0	0	0	0	0	0	0	0	0	0	0	0	0	0	0	0	0	0	0	0	0	0	0	0	0	0	0	0	0	0	0	0	0	0	0	0	0	0	0	0	0	0	0	0	0	0	0	0	0	0
ENSMUSG00000070847	2	0	0	3	17	0	0	0	0	1	3	0	0	0	0	5	3	0	0	0	8	7	0	0	1	0	5	0	0	0	4	0	0	0	0	3	0	0	0	0	0	0	0	0	0	0	0	0	0	0	0	0	7	0	0	1	0	4	0	2	0	3	5	0	0	0	0	9	1	0	0	0	0	0	0	11	8	3	0	0	0	0	4
ENSMUSG00000070852	0	0	0	0	0	0	0	0	0	0	0	0	0	0	3	0	0	0	0	0	0	0	0	0	0	0	0	0	0	0	0	0	0	0	0	0	0	0	0	0	0	0	0	0	0	0	0	0	0	0	0	0	0	0	0	0	0	0	0	0	0	0	0	0	0	0	0	0	0	0	0	0	0	0	0	0	0	0	0	0	0	0	0
ENSMUSG00000070853	0	0	0	0	0	0	0	0	0	0	0	0	0	0	0	0	0	0	0	0	0	0	0	0	0	0	0	0	0	0	0	0	0	0	0	0	0	0	0	0	0	0	0	0	0	0	0	0	0	0	0	0	0	0	0	0	0	0	0	0	0	0	0	0	0	0	0	0	0	0	0	0	0	0	0	0	0	0	0	0	0	0	0
ENSMUSG00000070855	0	0	0	0	0	0	0	0	0	0	0	0	0	0	0	0	0	0	0	0	0	0	0	0	0	0	0	0	0	0	0	0	0	0	0	0	0	0	0	0	0	0	0	0	0	0	0	0	0	0	0	0	0	0	0	0	0	1	0	0	0	0	0	0	0	0	0	1	0	0	0	1	0	0	0	0	1	0	0	0	0	0	0
ENSMUSG00000070856	0	0	0	0	0	0	0	0	0	0	0	0	0	0	0	0	0	0	0	0	0	0	0	0	0	0	0	0	0	0	0	0	0	0	0	0	0	0	0	0	0	0	0	0	0	0	0	0	0	0	0	0	0	0	0	0	0	0	0	0	0	0	0	0	0	0	0	0	0	0	0	0	0	0	0	0	0	0	0	0	0	0	0
ENSMUSG00000070857	0	0	0	0	0	0	0	0	0	0	0	0	0	0	0	0	0	0	0	0	0	0	0	0	0	0	0	0	0	0	0	0	0	0	0	0	0	0	0	0	0	0	0	0	0	0	0	0	0	0	0	0	0	0	0	0	0	0	0	0	0	0	0	0	0	0	0	0	0	0	0	0	0	0	0	0	0	0	0	0	0	0	0
ENSMUSG00000070858	0	9	3	14	18	4	8	30	0	5	28	0	25	0	20	5	8	0	0	0	45	32	13	0	15	0	29	0	0	0	51	54	7	0	0	0	7	10	3	4	4	3	8	0	4	0	3	27	0	14	4	18	46	1	1	5	8	21	12	0	0	9	27	0	0	14	5	14	23	0	2	5	0	0	2	11	4	31	0	58	1	13	23
ENSMUSG00000070866	0	2	0	1	0	0	0	3	0	0	86	0	2	0	33	5	1	0	0	0	18	7	4	0	0	0	4	0	0	0	16	45	3	0	0	0	3	42	0	0	3	0	0	0	0	0	3	5	0	0	0	14	31	0	0	0	8	44	0	0	0	11	12	0	0	0	0	4	5	0	0	1	1	0	0	1	6	37	0	0	0	2	17
ENSMUSG00000070867	20	132	3	103	37	3	34	221	0	6	163	7	344	3	115	18	9	1	0	5	163	315	80	0	197	0	125	0	3	0	484	174	102	13	15	0	2	554	0	100	0	13	0	2	140	0	36	276	0	113	96	36	125	0	7	5	120	152	0	1	1	127	306	0	0	156	2	119	203	0	0	100	0	0	30	234	204	186	0	215	1	149	196
ENSMUSG00000070868	0	19	22	35	44	18	1	6	10	3	23	10	54	37	0	19	22	7	16	17	25	43	13	6	16	15	32	0	15	3	28	0	10	11	9	9	23	8	11	9	0	7	12	18	8	22	23	27	14	0	7	14	17	14	14	12	28	33	10	10	3	17	42	0	4	35	21	34	41	0	4	15	17	4	28	78	36	30	7	33	2	42	17
ENSMUSG00000070870	0	0	0	0	0	0	0	0	0	0	0	0	0	0	0	0	0	0	0	0	0	0	0	0	0	0	0	0	0	0	0	0	0	0	0	0	0	0	0	0	0	0	0	0	0	0	0	0	0	0	0	0	0	0	0	0	0	0	0	0	0	0	0	0	0	0	0	0	0	0	0	0	0	0	0	0	0	0	0	0	0	0	0
ENSMUSG00000070871	97	93	90	245	211	201	148	201	172	295	354	78	159	149	179	211	186	85	160	77	141	373	319	85	126	161	268	144	124	130	398	140	296	99	127	121	111	206	172	209	105	156	151	72	157	35	161	221	144	297	179	274	219	147	143	99	307	234	186	162	176	319	267	32	110	101	97	245	254	129	90	316	226	87	195	293	237	306	100	199	125	254	335
ENSMUSG00000070873	483	536	785	613	409	428	778	661	507	471	824	391	548	565	590	771	914	658	763	1064	239	826	540	460	458	677	525	1130	422	476	404	107	484	466	633	440	254	302	1038	637	473	334	636	669	400	442	438	561	697	371	469	489	294	657	614	663	431	978	912	554	531	349	778	418	782	409	516	540	667	640	353	519	647	567	979	442	459	711	576	506	715	567	714
ENSMUSG00000070875	0	0	0	0	0	0	0	0	0	0	0	0	0	0	0	0	0	0	0	0	0	0	0	0	0	0	0	0	0	0	0	0	0	0	0	0	0	0	0	0	0	0	0	0	0	0	0	0	0	0	0	0	0	0	0	0	0	0	0	0	0	0	0	0	0	0	0	0	4	0	0	0	0	0	0	0	0	0	0	0	0	0	0
ENSMUSG00000070877	0	0	0	6	10	26	0	2	0	8	1	0	0	0	13	11	9	0	0	0	2	0	9	0	1	5	20	0	0	0	4	0	8	0	0	0	18	12	0	3	0	5	0	0	4	7	16	2	0	0	0	3	3	0	0	0	16	7	19	0	0	1	9	0	0	0	0	8	7	0	3	0	2	10	3	10	23	0	0	0	0	5	3
ENSMUSG00000070880	0	463	3	181	85	15	70	721	0	11	960	0	643	0	396	205	47	1	3	11	505	331	159	2	95	0	292	0	25	7	274	36	146	0	0	8	65	684	6	264	1	36	21	6	100	0	90	283	0	181	152	182	440	5	11	8	147	894	11	5	24	84	231	0	0	304	3	164	298	0	0	58	12	18	2	216	80	787	1	136	8	182	330
ENSMUSG00000070883	0	13	5	26	27	30	9	23	35	26	14	20	12	24	38	29	37	3	34	31	8	16	37	22	32	68	42	24	4	25	25	17	33	0	4	26	40	0	27	24	14	31	12	37	28	10	41	31	4	57	24	21	15	47	12	38	54	27	0	17	46	28	15	17	39	24	22	55	36	18	15	22	18	9	41	55	32	7	14	124	4	24	13
ENSMUSG00000070890	0	0	0	0	0	0	0	0	0	0	0	0	0	0	0	0	0	0	0	0	0	0	0	0	0	0	0	0	0	0	0	0	0	0	0	0	0	0	0	0	0	0	0	0	0	0	0	0	0	0	0	0	0	0	0	0	0	0	0	0	0	0	0	0	0	0	0	0	0	0	0	0	0	0	0	0	0	0	0	0	0	0	0
ENSMUSG00000070891	0	3	4	6	0	13	13	1	6	4	4	0	0	0	0	3	5	0	10	0	0	12	8	2	5	0	10	30	0	16	3	23	1	5	9	10	2	0	5	4	9	3	2	0	0	0	9	4	7	7	6	9	5	10	3	6	23	1	0	5	0	11	2	0	0	13	0	3	0	19	2	5	1	0	0	18	13	2	0	10	0	18	3
ENSMUSG00000070896	0	0	0	0	0	0	0	0	0	0	0	0	0	0	0	0	2	0	0	0	0	0	2	0	0	0	0	0	1	1	0	0	1	0	0	0	0	0	0	1	0	0	1	0	0	0	2	0	0	0	0	1	0	0	0	0	0	0	0	1	5	0	0	0	0	0	1	3	0	0	0	0	0	0	2	0	0	1	0	1	2	2	0
ENSMUSG00000070902	0	0	0	0	0	0	0	0	0	0	0	0	0	0	0	0	0	0	0	0	0	0	0	0	0	0	0	0	0	0	0	0	0	0	0	0	0	0	0	0	0	0	0	0	0	0	0	0	0	0	0	0	0	0	0	0	0	0	0	0	0	0	0	0	0	0	0	0	0	0	0	0	0	0	0	0	0	0	0	0	0	0	0
ENSMUSG00000070904	0	0	0	0	0	0	0	0	0	0	0	0	0	0	0	0	0	0	0	0	0	0	0	0	0	0	0	0	0	0	0	0	0	0	0	0	0	0	0	0	0	0	0	0	0	0	0	0	0	0	0	0	0	0	0	0	0	0	0	0	0	0	0	0	0	0	0	1	0	0	0	0	0	0	0	0	0	0	0	0	0	0	0
ENSMUSG00000070908	0	0	0	0	0	3	0	0	0	2	0	0	0	0	0	1	0	0	0	0	0	0	0	0	0	0	2	0	0	0	0	0	3	0	0	0	5	0	0	0	0	0	0	0	0	0	1	0	0	0	0	0	0	0	0	0	0	0	0	0	0	0	0	0	0	0	0	0	0	0	0	1	0	0	0	0	0	0	0	0	0	1	3
ENSMUSG00000070923	2986	2541	3442	7820	6923	6321	1964	2394	1997	4969	8372	2396	3149	2256	6256	8406	8811	1558	2256	2075	4221	6191	6562	2401	2485	3556	8398	1699	1736	2426	5480	2903	5369	3056	3580	2292	6328	6424	2698	2495	1874	4906	4609	4032	3065	2465	3359	11976	1478	2162	1726	4437	8274	3921	3191	3127	4626	11930	2316	1918	2227	3799	10250	2163	3609	2454	2341	3571	10996	2677	1402	4538	8334	2668	3512	4162	3637	11133	1104	2658	1812	5203	8245
ENSMUSG00000070933	0	0	0	0	0	0	0	0	0	0	0	0	0	0	0	0	0	0	0	0	0	0	0	0	0	0	1	0	0	0	0	0	0	0	0	0	0	0	0	0	0	0	0	0	0	0	0	0	0	0	0	0	0	0	0	0	0	0	0	0	0	0	0	0	0	0	0	0	0	0	0	0	0	0	0	0	0	0	0	0	0	0	0
ENSMUSG00000070934	735	872	886	1023	961	583	836	1042	703	681	1843	600	1063	734	1027	936	997	518	1017	882	1060	1480	901	596	882	877	1192	908	721	762	1296	652	807	700	1100	610	632	1264	875	1099	621	616	675	942	861	681	451	1597	557	808	764	785	1062	1144	878	875	781	1542	945	730	701	696	1485	367	1039	737	663	562	1344	943	504	801	1118	804	803	705	642	1556	448	1025	843	1189	1255
ENSMUSG00000070939	3294	3481	3763	4082	3194	3467	2879	2808	2869	2932	3493	2721	4122	4075	2444	4326	4453	1940	3257	2382	1278	2348	3178	2788	3186	5079	3960	2528	2100	3039	2232	1258	2750	3492	4213	4026	3310	2283	3530	3052	2471	2336	1729	4896	3032	3610	3518	3851	2310	2479	2659	3213	3441	5563	4304	4173	3557	4632	3175	2970	3528	2755	4149	2375	4684	3007	3394	3695	4112	2996	1738	2723	3320	3899	5230	3632	3268	4307	2172	3313	2286	3290	3365
ENSMUSG00000070942	1643	1220	1535	1885	1627	1472	752	890	798	1181	1370	1227	1412	1830	874	1939	1923	624	747	1166	395	1058	1160	1235	1179	2097	1564	768	564	836	582	232	869	1344	1443	1680	1704	739	1284	772	797	821	724	1477	1270	1561	1877	1863	674	1027	787	1024	1434	1545	1745	1682	1534	2084	926	983	1163	1057	1803	1187	1224	1085	1410	1847	1975	1466	586	1142	1290	1592	2260	1443	1482	1737	659	1014	629	1229	1084
ENSMUSG00000070943	0	0	0	0	0	0	0	0	0	0	0	0	0	0	0	0	0	0	0	0	0	0	0	0	0	0	0	0	0	0	0	0	0	0	0	0	0	0	0	0	0	0	0	0	0	0	0	0	0	0	0	0	0	0	0	0	0	0	0	0	0	0	0	0	0	0	0	0	0	0	0	0	0	0	0	0	0	0	0	0	0	0	0
ENSMUSG00000070953	95	163	135	122	209	139	377	294	272	194	415	159	203	139	231	112	156	228	314	265	239	433	228	79	136	189	146	310	210	239	308	307	223	150	125	115	86	200	368	380	296	150	278	191	119	50	108	180	266	282	255	206	177	193	177	132	157	177	460	360	279	204	195	47	200	75	124	86	143	285	189	236	241	162	163	146	115	189	217	392	271	312	392
ENSMUSG00000070960	49	106	201	47	31	35	94	107	88	32	60	103	153	117	13	55	52	77	65	212	36	129	19	72	99	210	44	112	87	144	44	60	19	167	75	131	30	11	175	105	92	29	31	137	121	100	43	61	74	39	97	22	34	214	138	135	24	71	229	100	105	22	40	109	121	131	157	51	55	188	50	18	26	169	165	45	30	72	74	255	122	63	49
ENSMUSG00000070972	292	393	470	349	314	339	659	690	484	512	709	237	348	318	324	421	492	487	723	519	272	641	573	238	241	455	389	709	429	537	417	411	578	315	513	342	242	249	816	754	611	396	434	544	354	410	250	441	464	625	510	476	376	486	370	418	299	396	610	485	570	396	460	273	578	305	259	335	464	680	291	434	529	394	461	309	255	398	490	737	531	532	728
ENSMUSG00000070977	0	0	0	0	0	0	0	0	0	0	0	0	0	0	0	0	0	0	0	0	0	0	0	0	0	0	0	0	0	0	0	0	0	0	0	0	0	0	0	0	0	0	0	0	0	0	0	0	0	0	0	0	0	0	0	0	0	0	0	0	0	0	0	0	0	0	0	0	0	0	0	0	0	0	0	0	0	0	0	0	0	0	0
ENSMUSG00000070979	0	0	0	0	0	0	0	0	0	0	0	0	0	0	0	0	0	0	0	0	0	3	0	0	0	0	0	0	0	0	0	0	0	0	0	0	0	0	0	0	0	0	0	0	0	0	0	0	0	0	0	0	0	0	0	0	0	0	0	0	0	0	0	0	0	0	0	0	0	0	0	0	0	0	0	0	0	0	0	0	0	0	1
ENSMUSG00000070980	0	0	0	0	0	2	0	0	0	0	0	0	0	0	0	0	0	0	0	0	0	0	1	0	0	0	0	0	0	0	0	24	0	0	0	0	0	0	0	0	0	0	0	0	0	0	1	0	0	0	0	0	0	0	0	0	0	0	0	0	0	0	0	0	0	0	0	0	0	0	0	0	0	0	0	2	0	0	0	0	0	0	0
ENSMUSG00000070983	0	0	0	0	0	0	0	0	0	0	0	0	0	0	0	0	0	0	0	0	5	0	0	0	0	0	0	0	0	0	0	0	0	0	0	0	0	0	0	0	0	0	0	0	0	0	0	0	0	0	0	0	0	0	0	0	0	0	0	0	0	0	0	0	0	0	0	0	0	0	0	0	0	0	0	0	0	0	0	0	0	0	0
ENSMUSG00000070985	0	2	0	3	22	1	3	5	0	0	7	0	5	0	0	1	0	0	0	0	10	24	9	0	4	0	7	0	0	0	8	6	4	0	0	0	0	48	0	7	0	0	0	0	8	0	6	18	0	0	0	7	0	0	1	0	13	22	0	0	0	14	21	0	0	2	0	10	8	0	0	6	0	0	0	5	3	8	0	0	0	8	4
ENSMUSG00000070990	0	0	0	0	0	0	0	0	0	0	0	0	0	0	0	0	0	0	0	0	2	0	0	0	0	0	0	0	0	0	0	0	0	0	0	0	0	0	0	0	0	0	0	0	0	0	0	0	0	0	0	2	0	0	0	0	0	0	0	0	0	0	0	0	0	0	0	0	0	0	0	0	0	0	0	0	0	0	0	0	0	0	0
ENSMUSG00000070995	0	0	0	0	0	0	0	0	0	0	0	0	0	0	0	0	0	0	0	0	0	0	0	0	0	0	0	0	0	0	0	0	0	0	0	0	0	0	0	0	0	0	0	0	0	0	0	0	0	0	0	0	0	0	0	0	0	0	0	0	0	0	0	0	0	0	0	0	0	0	0	0	0	0	0	0	1	0	0	0	0	0	0
ENSMUSG00000070997	0	5	8	43	41	39	18	14	9	34	20	29	12	13	23	26	37	10	2	21	0	12	41	4	17	21	46	0	5	29	22	0	39	10	0	21	51	9	30	16	8	19	5	15	10	11	44	28	8	24	19	32	36	16	15	15	47	40	0	18	23	33	24	16	0	22	11	30	25	4	7	31	41	12	23	55	71	33	12	34	14	31	36
ENSMUSG00000070999	0	0	0	0	0	0	0	0	0	0	0	0	0	0	0	0	0	0	0	0	0	0	0	0	1	0	2	0	0	0	0	0	0	0	0	0	1	0	0	0	0	0	0	0	0	0	0	0	0	0	0	1	0	0	0	0	0	0	0	0	0	1	0	0	0	0	0	0	0	0	0	2	0	0	0	1	0	0	0	0	0	0	0
ENSMUSG00000071000	0	0	0	0	0	0	0	0	0	0	0	0	0	0	0	0	0	0	0	0	0	0	0	0	0	0	0	0	0	0	0	0	0	0	0	0	0	0	0	0	0	0	0	0	0	0	0	0	0	0	0	0	0	0	0	0	0	0	0	0	0	0	0	0	0	0	1	0	0	0	0	0	0	0	0	0	0	0	0	0	0	0	0
ENSMUSG00000071001	0	35	0	32	28	1	41	85	0	0	157	0	41	0	134	6	1	0	0	0	164	551	55	0	72	0	35	18	0	10	313	117	38	0	0	0	4	162	0	75	2	16	0	19	60	0	28	83	0	54	70	40	71	0	6	2	97	37	0	0	0	65	66	0	0	32	0	54	30	0	0	51	0	0	13	135	103	48	0	118	10	189	68
ENSMUSG00000071005	0	0	0	0	0	0	0	0	0	0	0	0	0	0	0	0	0	0	0	0	0	0	4	0	0	0	0	0	0	0	0	0	0	0	0	0	0	0	0	0	0	1	0	0	0	0	0	0	0	0	0	0	0	0	0	0	0	0	0	0	0	0	0	0	0	0	0	3	0	0	0	0	0	0	0	0	0	0	0	0	0	0	2
ENSMUSG00000071014	90	190	168	111	255	59	507	454	215	181	508	76	311	103	435	121	90	156	372	236	702	539	224	69	175	171	154	227	393	265	608	358	217	166	201	120	74	395	295	334	224	161	457	196	149	117	61	241	193	481	280	205	249	161	121	123	106	218	367	228	189	174	198	75	210	145	75	97	216	337	160	211	215	184	137	130	108	207	159	327	354	266	430
ENSMUSG00000071015	0	0	0	1	0	2	0	0	0	0	0	0	0	0	0	0	0	0	0	0	0	0	0	0	0	0	0	0	0	0	0	0	0	0	0	0	0	0	0	0	0	0	0	0	0	0	0	0	0	0	0	0	0	0	0	0	0	3	0	0	0	0	0	0	0	0	0	0	0	0	0	0	0	0	0	0	2	0	0	0	0	0	0
ENSMUSG00000071019	0	0	0	0	0	0	0	0	0	0	0	0	0	0	0	0	0	0	0	0	0	4	0	0	0	0	0	0	0	0	0	0	0	0	0	0	0	0	0	0	0	0	0	0	0	0	0	0	0	0	0	0	0	0	0	0	0	0	0	0	0	0	0	0	0	0	0	0	0	0	0	0	0	0	0	0	0	0	0	0	0	0	0
ENSMUSG00000071033	0	1	0	0	1	0	0	1	0	0	2	0	0	0	0	0	0	0	0	0	0	2	0	0	0	0	0	0	0	0	0	0	0	0	0	0	0	0	0	0	0	0	0	0	0	0	0	1	0	0	0	1	1	0	0	0	0	0	0	0	0	0	0	0	0	0	0	1	0	0	0	0	0	0	0	1	4	0	0	0	0	0	0
ENSMUSG00000071035	413	591	514	30	35	6	789	888	665	40	72	343	493	352	5	34	35	407	968	496	55	39	50	306	468	461	37	755	596	973	63	49	34	544	736	399	21	34	687	909	665	34	49	556	492	382	15	44	418	788	556	33	22	660	428	505	24	37	877	677	554	23	40	430	730	336	351	21	35	1025	568	38	43	350	506	23	17	45	486	768	807	37	72
ENSMUSG00000071036	0	1	0	0	0	0	0	2	0	0	1	0	0	0	0	0	0	0	0	0	5	11	0	0	0	0	0	0	0	0	0	0	0	0	0	0	0	0	0	0	0	0	0	0	0	0	1	0	0	0	0	0	4	0	0	0	0	0	0	0	0	0	0	0	0	0	0	0	0	0	0	0	0	0	0	0	0	0	0	0	0	0	0
ENSMUSG00000071037	21	111	69	123	149	111	101	81	76	133	143	48	91	74	151	119	132	43	122	66	86	86	157	49	79	99	164	31	58	83	71	32	95	122	89	89	119	148	87	86	63	78	97	78	89	119	109	101	52	108	73	112	96	91	49	81	129	109	39	66	99	120	141	12	164	70	85	129	90	155	50	143	81	119	87	137	123	100	43	73	58	123	139
ENSMUSG00000071040	0	0	0	0	0	0	0	0	0	1	0	1	0	0	0	0	0	0	0	0	0	0	0	0	0	10	0	0	0	0	0	0	0	0	0	0	0	0	1	1	6	0	0	0	0	0	0	0	0	0	0	1	0	0	1	0	0	0	0	0	0	2	0	0	0	0	0	1	0	0	0	0	0	0	0	0	0	0	0	0	0	0	0
ENSMUSG00000071041	383	698	630	33	32	22	3724	2708	1887	109	133	370	680	357	18	28	34	1254	2923	1500	48	62	97	352	680	755	21	1860	1970	2644	89	63	73	694	907	506	13	18	2143	2590	2135	38	53	1003	557	407	10	42	1512	2279	1896	69	34	840	633	611	17	34	2498	1864	1981	51	36	374	498	477	494	14	36	2570	1375	84	76	717	617	32	13	36	1446	1855	2393	104	121
ENSMUSG00000071042	7281	8180	8601	8622	6904	6878	3495	4099	3485	3960	5325	5867	7896	7686	5547	8822	9634	1749	4149	2576	1630	2412	4347	5820	6523	10118	7887	2197	2437	4400	2898	1543	3615	8846	8697	8202	5998	3957	3723	3573	3169	2944	2391	10463	6684	7187	5661	9072	2205	4606	3415	3753	5726	11770	10184	8388	6140	9845	3308	3335	4544	3238	8496	6123	10223	6003	6947	5666	9886	5126	2791	3677	4121	8451	10553	4869	4974	8773	2124	4247	2848	3351	3985
ENSMUSG00000071047	0	0	0	0	0	0	0	0	0	0	0	0	0	0	0	0	0	0	0	0	2	0	0	0	0	0	1	0	0	0	1	0	0	0	0	0	0	0	0	0	0	0	0	0	0	0	0	0	0	0	0	0	0	0	0	0	0	0	0	0	0	0	0	0	0	0	0	0	0	0	0	0	0	0	0	0	0	0	0	0	0	0	0
ENSMUSG00000071052	4	43	56	1	0	2	106	100	36	4	1	17	36	22	1	3	0	36	62	93	0	3	0	19	18	21	1	1	61	57	6	1	2	25	24	31	0	1	73	36	54	3	0	16	24	41	2	0	25	53	58	3	0	47	38	27	1	1	51	49	52	0	1	4	59	25	13	1	0	73	28	3	2	14	22	1	1	1	32	44	34	0	3
ENSMUSG00000071054	1585	1702	1165	805	742	853	2458	2124	2470	862	776	957	1943	1934	615	969	846	1255	2055	1645	433	904	848	1054	1579	2220	1037	2211	1427	1764	619	544	833	1407	2435	1452	1139	695	2968	2135	1628	731	566	2270	1123	1070	1506	658	1998	2544	2002	1364	578	2751	2329	1629	1612	767	1525	2197	2863	1483	601	892	1883	1709	1539	1741	704	2492	909	1132	661	1848	2702	1631	1359	676	1694	2961	1434	1595	751
ENSMUSG00000071064	442	451	422	860	606	672	137	259	207	381	640	401	519	474	481	874	756	76	162	98	456	464	466	378	470	582	1149	116	107	278	490	399	449	359	495	516	797	772	191	158	219	251	175	665	423	503	893	870	85	230	165	422	620	671	495	469	1053	798	125	115	164	439	698	316	539	425	388	837	813	160	132	291	264	427	588	923	723	833	108	172	86	487	427
ENSMUSG00000071065	0	0	0	0	0	0	0	0	0	0	0	0	0	0	0	0	0	0	0	0	0	0	0	0	0	0	0	0	0	0	0	0	0	0	0	0	0	0	0	0	0	0	0	0	0	0	0	0	0	0	0	0	0	0	0	0	0	0	0	0	0	0	0	0	0	0	0	0	0	0	0	0	0	0	0	0	0	0	0	0	0	0	0
ENSMUSG00000071068	390	480	516	278	304	183	2894	2312	1969	1176	1681	211	514	293	174	354	308	1816	2864	2894	783	2268	1215	289	313	541	233	3185	1803	2000	775	504	984	482	751	376	229	168	3195	2449	2061	880	1046	693	257	463	210	237	1581	1985	1780	1125	338	540	525	478	227	312	2501	2297	2936	990	309	345	605	373	346	246	271	2330	1184	1190	1355	544	488	348	225	281	2196	2578	1893	1419	1534
ENSMUSG00000071072	453	659	675	1929	2573	1490	1445	1266	889	3180	5754	380	631	377	2540	1881	1892	666	1601	760	4040	3961	4000	378	474	578	2279	1142	1138	1252	4247	2535	3720	526	789	403	1502	2731	1047	1422	902	2717	3263	601	582	567	1068	2901	977	1188	858	3237	2343	635	448	542	2039	2954	1132	989	913	2997	2515	444	942	513	379	1249	2686	1192	536	3265	4104	668	495	1738	1620	2877	592	1053	1028	3255	5051
ENSMUSG00000071073	0	8	1	23	45	6	13	26	3	4	125	0	28	3	44	9	3	0	1	1	147	150	15	5	20	4	107	49	1	8	88	50	12	9	0	2	18	127	8	22	2	8	6	8	10	10	16	48	0	0	14	14	100	4	5	1	45	43	0	6	3	44	16	0	6	22	3	29	32	0	5	24	1	0	9	30	29	64	4	33	9	48	35
ENSMUSG00000071074	1595	2103	2085	2109	1431	1557	2378	2290	1551	1765	3610	1301	2374	1530	1635	2250	2236	1404	2102	2395	1361	2707	2374	1324	1573	2077	2205	2105	1753	1752	1713	970	2061	1689	2151	1502	1653	1518	2439	2375	1482	1900	1124	2772	1796	1542	1032	2566	1194	1833	1493	1843	2331	2743	1985	1847	1615	3072	2204	1607	2010	1432	2606	998	2518	1478	1345	1241	2451	2624	1015	1861	3052	1928	1936	1362	1168	2626	1397	2397	2130	2235	2825
ENSMUSG00000071076	2303	2735	3357	3526	3242	3423	2067	2269	1276	1696	4151	1813	3647	2179	3696	3448	3576	848	1761	1786	3897	6083	2509	1893	2339	2959	3798	893	1674	1360	4510	5824	1903	2395	2851	2042	4875	4255	1709	2095	1016	2221	1046	4150	2916	2304	2417	5132	1130	1877	1486	2597	4708	3247	2973	3112	2842	5952	1432	1065	1770	2381	4533	1471	2567	2535	1975	2273	4756	1807	746	2110	2736	2992	2931	3706	3230	5076	898	2198	1474	2984	3634
ENSMUSG00000071078	211	196	258	191	272	156	559	405	455	293	614	146	261	230	397	205	239	341	453	357	432	747	331	152	225	351	218	334	251	363	488	516	236	161	301	204	268	391	544	581	291	318	530	408	187	243	143	379	322	273	320	311	354	347	293	297	196	364	433	313	499	244	321	120	325	222	204	177	305	508	198	279	376	224	259	162	165	294	249	424	412	370	479
ENSMUSG00000071089	0	0	0	0	8	0	0	0	0	0	0	0	0	0	0	0	0	0	0	0	0	0	0	0	0	0	0	0	0	0	0	0	0	0	0	0	0	0	0	0	0	0	0	0	0	0	0	0	0	0	0	0	0	0	0	0	0	0	0	0	0	0	0	0	0	0	0	0	0	0	0	0	0	0	0	0	0	1	0	0	0	0	0
ENSMUSG00000071102	0	1	1	1	0	0	1	0	0	0	1	1	1	0	0	1	1	1	0	2	0	0	1	0	0	1	1	0	0	2	0	2	0	0	0	0	0	0	1	1	1	0	0	0	0	0	1	0	0	1	2	1	0	1	1	0	0	0	3	0	0	0	0	0	1	0	0	0	0	1	1	1	0	0	2	0	0	0	1	1	1	1	0
ENSMUSG00000071103	59	22	18	59	110	43	19	35	43	38	24	36	76	59	42	54	59	20	7	36	32	42	32	10	66	76	88	103	13	39	52	35	32	26	47	45	75	54	52	10	18	28	28	41	24	42	100	60	27	33	21	45	40	76	71	30	100	43	12	42	12	52	37	9	35	64	61	108	28	1	25	24	14	98	60	72	78	71	22	95	11	75	26
ENSMUSG00000071104	0	0	0	0	0	0	0	0	0	0	0	0	0	0	0	0	0	0	0	0	0	0	0	0	0	0	0	0	0	0	3	0	0	0	0	0	0	0	0	0	0	0	0	0	0	0	0	0	0	0	0	0	0	0	0	0	0	0	0	0	0	0	0	0	0	0	0	0	0	0	0	0	0	0	0	0	0	0	0	0	0	0	0
ENSMUSG00000071112	0	0	0	0	6	0	5	0	6	2	2	0	1	0	0	2	3	0	0	3	0	0	13	0	3	0	3	35	3	8	5	0	10	0	0	1	1	12	4	0	0	11	0	0	0	0	1	1	5	0	2	0	5	5	0	4	7	0	0	3	0	1	3	0	0	0	1	1	3	18	1	1	0	0	0	3	2	1	3	0	0	4	1
ENSMUSG00000071113	0	0	0	0	0	1	0	0	0	0	0	0	0	0	0	0	0	0	0	0	1	0	0	0	0	0	0	0	0	0	0	0	1	0	0	0	0	0	0	0	0	0	0	0	0	3	0	0	4	0	0	0	0	1	0	0	0	0	0	0	0	1	1	0	0	0	0	0	0	0	0	0	0	0	0	0	2	0	0	0	0	0	0
ENSMUSG00000071138	0	0	0	0	0	0	0	0	0	0	0	0	0	0	0	0	0	0	0	0	0	0	0	0	0	0	0	0	0	0	0	0	0	0	0	0	0	0	0	0	0	0	0	0	0	0	0	0	0	0	0	0	0	0	0	0	0	0	0	0	0	0	0	0	0	0	0	0	0	0	0	0	0	0	0	0	0	0	0	0	0	0	0
ENSMUSG00000071141	150	151	109	8	11	9	400	349	202	15	21	76	119	53	16	6	2	104	281	177	14	35	12	100	119	95	13	243	177	196	18	15	4	114	155	100	3	0	233	276	163	1	27	132	64	71	4	5	134	252	209	11	3	159	123	126	2	6	228	226	146	6	11	105	92	91	79	0	7	369	120	8	11	94	82	7	2	6	113	252	213	21	41
ENSMUSG00000071147	0	0	0	0	0	0	0	0	0	0	0	0	0	0	0	0	0	0	0	0	0	0	0	0	0	0	0	0	0	0	0	0	0	0	0	0	0	0	0	0	0	0	0	0	0	0	0	0	0	0	0	0	0	0	0	0	0	0	0	0	0	0	0	0	0	0	0	0	0	0	0	0	0	0	0	0	0	0	0	0	0	0	0
ENSMUSG00000071149	0	0	0	0	0	0	0	0	0	0	0	0	0	0	0	0	0	0	0	0	0	0	0	0	0	0	0	0	0	0	0	0	0	0	0	0	0	0	0	0	0	0	0	0	0	0	0	0	0	0	0	0	0	0	0	0	0	0	0	0	0	0	0	0	0	0	0	0	0	0	0	0	0	0	0	0	0	0	0	0	0	0	0
ENSMUSG00000071150	0	0	0	0	0	0	0	0	0	0	0	0	0	0	0	0	0	0	0	0	0	0	0	0	0	0	0	0	0	0	0	0	0	0	0	0	0	0	0	0	0	0	0	0	0	0	0	0	0	0	0	0	0	0	0	0	0	0	0	0	0	0	0	0	0	0	0	0	0	0	0	0	0	0	0	0	0	0	0	0	0	0	0
ENSMUSG00000071151	90	178	143	19	15	14	624	489	292	8	31	84	121	121	18	10	2	175	498	277	40	26	31	134	176	154	6	181	270	271	31	35	5	151	234	112	2	10	358	422	332	11	22	278	156	151	3	20	254	398	360	26	13	191	208	195	10	20	484	266	333	12	14	100	166	142	113	1	17	350	245	31	28	107	153	13	2	13	208	403	371	20	36
ENSMUSG00000071158	0	0	0	0	0	0	0	0	0	0	0	0	0	0	0	0	0	0	0	0	0	0	0	0	0	0	0	0	0	0	0	0	0	0	0	0	0	0	0	0	0	0	0	0	0	0	0	0	0	0	0	0	0	0	0	0	0	0	0	0	0	0	0	0	0	0	0	0	0	0	0	0	0	0	0	0	0	0	0	0	0	0	0
ENSMUSG00000071165	0	0	0	0	0	0	0	0	0	0	0	0	0	0	0	0	0	0	0	0	0	0	0	0	0	0	0	0	0	0	0	0	0	0	0	0	0	0	0	0	0	0	0	0	0	0	0	0	0	0	0	0	0	0	0	0	0	0	0	0	0	0	0	0	0	0	0	0	0	0	0	0	0	0	0	0	0	0	0	0	0	0	0
ENSMUSG00000071169	0	0	0	0	0	0	0	0	0	0	0	0	0	0	0	0	0	0	0	0	0	0	0	0	0	0	0	0	0	0	0	0	0	0	0	0	0	0	0	0	0	0	0	0	0	0	0	0	0	0	0	0	0	0	0	0	0	0	0	0	0	0	0	0	0	0	0	0	0	0	0	0	0	0	0	0	0	0	0	0	0	0	0
ENSMUSG00000071172	1149	1213	978	1791	2769	2161	1739	1633	2025	2441	3534	1043	1264	1597	2098	2282	2085	1126	1739	1257	2698	2762	2887	729	1377	1719	2525	1466	1104	2034	2942	2209	2869	1296	2141	1483	2268	2428	2632	1702	1552	2709	3090	1910	1023	1039	2712	2813	1425	1808	1806	2970	2035	2116	1715	1105	2841	2472	1772	1745	2203	2774	1668	1338	1921	1029	1113	2769	2429	1869	1095	2671	2472	1328	1832	2706	2415	2277	1150	2205	1300	3062	3297
ENSMUSG00000071176	0	221	43	347	310	93	160	285	35	95	1026	44	468	25	802	119	58	30	27	12	675	995	232	28	274	48	509	0	30	40	1234	632	318	44	23	31	101	1038	34	390	23	98	80	15	265	60	241	833	34	123	224	363	634	46	17	29	721	497	22	15	42	454	399	0	50	176	23	555	659	24	16	259	38	15	60	1199	795	542	19	267	31	591	535
ENSMUSG00000071177	0	1	0	0	0	0	0	0	0	0	0	0	0	0	0	0	0	0	0	0	0	0	0	0	0	0	0	0	0	0	0	0	0	0	0	0	0	0	0	0	0	0	0	0	0	0	0	0	0	0	0	0	0	0	0	0	0	0	0	0	0	0	0	0	0	0	0	0	0	0	0	0	0	0	0	0	0	0	0	0	0	0	0
ENSMUSG00000071178	0	0	0	0	0	0	0	0	0	0	1	0	0	0	0	0	0	0	0	0	0	0	0	0	0	0	0	0	0	0	0	0	0	0	0	0	3	0	0	0	0	0	0	0	0	0	0	0	0	0	0	0	0	0	0	0	0	0	0	0	0	0	0	0	0	0	0	0	0	0	0	0	0	0	0	0	0	0	0	0	0	8	0
ENSMUSG00000071179	0	0	0	0	0	0	0	0	0	0	0	0	0	0	0	0	0	0	0	0	0	0	0	0	0	0	0	0	0	0	0	0	0	0	0	0	0	0	0	0	0	0	0	0	0	0	0	0	0	0	0	0	0	0	0	0	0	0	0	0	0	0	0	0	0	0	0	0	0	0	0	0	0	0	0	0	0	0	0	0	0	0	0
ENSMUSG00000071180	890	828	894	715	1072	567	1193	1185	877	772	1622	599	830	598	1443	783	752	768	1336	927	1376	1824	938	488	770	949	881	1288	733	1028	1536	912	891	747	1272	630	481	1141	1156	1134	883	627	1830	1135	888	755	371	1342	858	988	1084	881	836	1105	843	788	558	1239	1538	960	1123	584	1139	483	1066	594	581	444	1232	1458	632	831	1111	1043	1009	532	418	1133	749	1426	927	1076	1503
ENSMUSG00000071181	38	21	15	42	28	39	12	20	8	23	14	34	14	38	43	41	60	6	0	14	26	37	34	11	26	26	68	14	10	18	69	57	35	42	31	21	72	82	36	15	13	45	27	33	21	18	74	50	17	10	29	24	37	28	24	21	87	49	16	18	9	46	29	0	8	30	25	49	33	4	7	30	19	15	31	109	97	37	7	54	3	34	27
ENSMUSG00000071185	0	0	0	0	0	0	0	0	0	0	0	0	0	0	0	0	0	0	0	0	0	2	0	0	0	0	0	0	0	0	0	0	0	0	0	0	0	0	0	0	0	0	0	0	0	0	0	0	0	0	0	0	0	0	0	0	0	0	0	0	0	0	0	0	0	0	0	0	0	0	0	0	0	0	0	0	0	0	0	0	0	0	0
ENSMUSG00000071192	21	8	7	25	33	51	4	2	9	30	6	7	25	15	36	28	30	11	16	0	4	18	36	22	14	20	50	38	12	19	30	0	26	31	3	13	48	15	17	12	15	34	9	0	1	43	65	15	10	7	9	49	12	10	2	13	58	18	7	20	4	43	13	17	1	3	17	41	13	0	7	30	6	15	11	45	57	23	2	76	5	23	12
ENSMUSG00000071195	0	0	0	0	0	0	0	0	0	0	0	0	0	0	0	0	0	0	0	0	0	0	0	0	0	0	0	0	0	0	0	0	0	0	0	0	0	0	0	0	0	0	0	0	0	0	0	0	0	0	0	0	0	0	0	0	0	0	0	0	0	0	0	0	0	0	0	0	0	0	0	0	0	0	0	0	0	0	0	0	0	0	0
ENSMUSG00000071202	0	1	0	8	18	1	3	2	0	2	13	0	8	1	0	0	1	0	0	0	46	5	1	0	16	0	10	17	0	0	37	11	4	0	0	0	0	33	0	7	0	5	2	0	0	0	3	5	0	12	0	8	16	0	0	3	24	10	0	5	3	12	18	0	0	0	0	14	19	0	0	13	1	0	0	10	7	19	4	0	0	1	12
ENSMUSG00000071203	1549	1033	1134	1565	1581	1390	1666	1261	2461	1681	1555	987	1086	2253	573	1754	1829	1321	1371	1963	596	1350	1551	993	1316	2390	1439	2276	830	1804	940	571	1392	1728	1918	1835	1652	716	3460	1473	1591	1373	1438	1904	879	1238	3278	1400	2512	1654	1856	2694	1361	2217	2227	1624	2705	1708	1499	2308	3173	2966	1532	943	1727	1233	1585	2734	1415	1993	1043	2033	1844	1470	2652	2777	2188	1303	1435	2676	1200	3560	1646
ENSMUSG00000071204	0	0	0	0	0	0	0	0	0	0	0	0	0	0	0	0	0	0	0	0	0	0	0	0	0	0	0	0	0	0	0	0	0	0	0	0	0	0	0	0	0	0	0	0	0	0	0	0	0	0	0	0	0	0	0	0	0	0	0	0	0	0	0	0	0	0	0	0	0	0	0	0	0	0	0	0	0	0	0	0	0	0	0
ENSMUSG00000071207	15	1	0	0	0	0	4	0	0	0	0	0	0	0	0	0	0	0	0	0	0	0	0	1	0	0	0	0	0	1	0	0	1	0	0	1	0	0	0	0	0	0	0	1	0	0	0	0	0	0	1	0	0	0	0	0	0	0	0	1	0	0	0	0	0	0	0	0	0	15	0	0	0	1	5	0	0	0	3	0	3	0	0
ENSMUSG00000071226	78	229	28	333	215	142	19	92	7	45	285	29	167	73	613	199	251	5	0	9	219	577	164	47	148	62	485	39	15	0	478	77	161	47	91	123	235	495	7	102	20	82	38	145	112	39	208	623	6	29	44	168	399	88	79	61	534	343	0	7	3	157	255	68	119	105	55	254	340	0	5	108	33	58	62	442	361	449	0	74	11	170	200
ENSMUSG00000071229	0	0	0	2	0	2	0	1	2	2	0	0	0	3	0	0	0	1	0	0	0	0	0	0	0	0	1	0	0	0	0	0	1	0	0	0	0	0	1	0	0	2	0	0	0	0	1	0	0	19	0	0	0	0	2	0	1	0	0	0	0	0	0	0	0	0	0	1	2	0	0	0	2	0	0	0	5	5	1	0	2	0	0
ENSMUSG00000071230	0	0	0	0	0	0	0	0	3	2	4	0	0	2	0	0	0	1	0	2	0	0	1	0	0	0	0	0	4	0	0	0	0	0	0	0	0	0	0	3	0	0	0	0	0	0	0	0	0	0	0	0	0	0	0	0	0	0	0	0	2	0	0	0	0	0	0	0	0	0	5	3	0	0	0	0	0	0	2	0	0	0	1
ENSMUSG00000071234	0	4	0	3	16	0	23	9	2	14	150	0	0	3	21	12	0	3	0	1	15	60	6	1	3	10	25	0	20	3	38	0	14	0	0	0	9	81	6	7	6	6	8	0	0	0	3	11	19	0	5	11	66	3	9	4	12	80	27	13	3	12	10	0	0	0	0	8	76	6	0	13	7	0	0	9	3	96	0	0	7	19	53
ENSMUSG00000071235	0	0	0	0	0	0	0	0	0	0	2	0	0	0	0	0	0	0	0	0	0	0	0	0	0	0	0	0	0	0	0	0	0	0	0	0	0	0	0	0	0	1	0	0	0	0	0	0	0	0	0	0	0	0	0	0	0	1	0	0	0	0	0	0	0	0	0	0	0	0	0	0	0	0	1	0	0	0	0	0	0	0	2
ENSMUSG00000071237	0	0	0	0	0	0	0	0	0	0	0	0	0	0	0	0	0	0	0	5	0	0	0	0	0	0	0	0	0	0	0	0	0	0	0	0	0	1	0	0	0	0	0	0	0	0	0	0	0	0	0	0	0	0	2	0	0	0	0	4	0	0	0	0	0	2	0	0	0	0	0	0	0	0	0	0	0	0	0	0	0	0	0
ENSMUSG00000071252	39	51	98	274	292	236	75	80	67	205	318	15	101	74	290	285	341	30	58	69	243	488	212	28	74	81	293	100	53	54	423	113	232	97	93	91	183	457	43	133	42	125	136	59	70	53	341	392	72	103	84	277	280	71	61	91	350	310	91	79	37	289	223	102	95	68	46	449	294	95	54	217	165	85	51	381	328	334	32	67	40	326	249
ENSMUSG00000071253	171	357	233	482	477	312	386	328	262	383	636	245	422	267	486	412	457	234	276	397	341	878	372	256	276	401	529	328	228	224	578	288	372	355	376	308	402	635	374	374	228	338	227	231	332	299	328	575	209	287	323	380	502	407	349	295	370	650	117	232	313	312	516	155	299	296	222	317	543	400	142	323	459	255	349	425	355	613	174	415	209	467	525
ENSMUSG00000071256	510	524	564	403	355	439	528	477	395	368	577	320	532	394	583	477	453	333	661	503	381	542	425	360	313	513	442	335	402	451	385	277	424	440	631	399	454	287	594	611	414	341	282	621	445	340	252	469	332	433	343	416	416	776	540	470	357	629	448	353	507	271	555	255	623	299	350	294	503	388	279	377	410	350	448	321	295	557	327	487	511	346	615
ENSMUSG00000071262	0	0	0	0	0	0	0	0	0	0	0	0	0	0	0	0	0	0	0	0	0	0	0	0	0	0	0	0	0	0	0	0	0	0	0	0	0	2	0	0	0	0	0	0	0	0	0	0	0	0	0	0	0	0	0	0	0	0	0	0	0	0	0	0	0	0	0	0	0	0	0	0	0	0	0	0	0	0	0	0	0	0	0
ENSMUSG00000071265	0	5	0	5	16	0	0	3	0	1	76	0	2	0	9	1	1	0	0	0	61	61	2	0	1	0	255	0	0	0	39	11	2	0	0	0	0	59	0	0	0	0	4	0	6	0	0	10	0	0	0	6	18	1	0	0	9	27	0	0	0	13	21	0	0	2	0	15	23	0	0	7	0	4	0	7	8	52	0	4	0	10	41
ENSMUSG00000071266	40	95	110	171	184	157	102	130	133	143	218	71	110	109	289	190	165	73	101	127	134	217	161	72	131	206	169	48	99	134	194	169	181	132	155	94	106	211	99	136	112	80	154	201	59	123	75	191	126	104	112	166	154	185	97	112	121	180	75	96	157	124	225	19	180	98	111	125	201	274	42	133	129	127	170	111	127	205	54	96	72	117	225
ENSMUSG00000071267	159	133	155	582	431	421	143	125	203	345	408	101	145	178	277	505	580	96	140	164	217	425	380	83	112	273	516	198	126	199	320	196	396	136	221	165	314	351	224	143	99	276	315	174	134	221	410	483	123	81	143	394	294	218	179	148	434	507	86	176	164	335	447	118	323	138	128	481	499	115	80	335	378	147	207	457	434	550	82	207	144	396	406
ENSMUSG00000071273	54	35	31	1	0	2	77	75	52	5	1	13	84	25	0	0	1	34	82	40	0	3	9	22	47	35	0	2	55	87	1	0	3	79	83	38	1	0	45	59	43	2	2	30	20	15	0	10	34	66	49	3	0	30	28	30	2	4	63	41	62	3	8	45	21	27	23	0	1	103	26	7	4	58	74	4	4	2	31	34	84	1	3
ENSMUSG00000071275	0	0	0	0	0	0	0	0	0	0	0	0	0	0	0	0	0	0	0	0	0	0	0	0	0	0	0	0	0	0	0	0	0	0	0	0	0	0	0	0	0	0	0	0	0	0	0	0	0	0	0	0	0	0	0	0	0	0	0	0	0	0	0	0	0	0	0	0	0	0	0	0	0	0	0	0	0	0	0	0	0	0	0
ENSMUSG00000071276	0	0	0	0	0	0	0	0	0	0	0	0	0	0	0	0	0	0	0	0	0	0	0	0	0	0	0	0	0	0	0	0	0	0	0	0	0	0	0	0	0	0	0	0	0	0	0	0	0	0	0	0	0	0	0	0	0	0	0	0	0	0	0	0	0	0	0	0	0	0	0	0	0	0	0	0	0	0	0	0	0	0	0
ENSMUSG00000071280	0	0	3	0	0	1	0	0	0	0	0	0	0	0	0	0	1	0	0	0	0	2	0	0	0	0	0	0	0	2	0	13	0	0	0	1	6	0	0	0	0	0	0	0	0	0	0	0	0	0	0	0	3	0	0	0	1	0	0	0	3	1	0	0	0	0	0	2	5	0	0	0	0	0	0	2	0	0	0	0	0	0	0
ENSMUSG00000071281	493	445	388	808	621	499	350	437	396	528	671	341	473	340	570	766	857	320	395	357	257	555	593	279	313	483	800	493	288	443	499	234	516	341	508	333	286	493	574	424	311	282	505	518	460	571	368	857	273	303	343	480	416	603	480	410	424	988	657	396	519	370	763	316	418	387	311	519	971	490	254	515	720	398	583	569	489	918	245	285	432	505	737
ENSMUSG00000071291	40	63	62	146	155	109	39	33	52	93	145	53	63	44	114	192	227	34	55	54	89	177	122	52	45	83	138	8	17	82	92	66	130	25	88	45	124	201	88	54	60	96	97	81	39	62	64	205	51	50	49	104	127	105	93	79	101	248	103	46	51	92	191	55	136	99	46	109	208	59	33	125	151	73	65	110	112	203	55	15	23	117	168
ENSMUSG00000071294	0	0	0	0	0	0	0	0	0	0	0	0	0	0	0	0	0	0	0	0	0	0	0	0	0	0	0	0	0	0	0	0	0	0	0	0	0	0	0	0	0	0	1	0	0	0	0	0	0	0	0	0	0	0	0	0	0	0	0	0	0	0	0	0	0	0	0	0	0	0	0	0	0	0	0	0	0	0	0	0	0	0	0
ENSMUSG00000071302	311	124	82	255	300	258	142	126	149	189	216	74	118	181	307	244	300	120	97	145	258	322	231	63	87	164	294	66	109	102	263	169	217	115	144	112	142	324	254	131	129	133	241	130	80	127	220	388	100	130	152	250	192	187	150	126	271	264	148	144	174	193	328	50	186	147	144	267	291	130	100	179	224	177	204	297	229	362	74	342	123	225	309
ENSMUSG00000071303	0	0	0	0	0	1	12	1	4	0	1	0	1	0	0	1	0	2	2	1	0	4	0	0	0	1	0	0	2	2	0	0	4	0	0	0	0	1	2	4	0	0	2	0	0	0	0	0	1	1	3	0	1	2	4	0	0	0	0	2	0	0	1	0	0	0	0	0	0	1	1	3	0	1	0	0	0	0	1	3	3	0	0
ENSMUSG00000071311	0	7	0	3	0	0	24	36	23	31	43	7	10	0	0	7	0	51	28	42	6	22	36	0	0	0	10	81	13	10	32	0	32	19	21	7	1	0	60	21	48	33	16	0	0	0	7	9	7	3	23	65	4	0	3	2	6	11	16	22	29	33	0	0	0	0	1	0	1	55	23	49	56	5	8	9	1	2	35	0	7	45	37
ENSMUSG00000071317	0	25	0	25	5	2	7	20	0	0	73	0	52	0	60	1	0	0	0	0	76	21	17	0	20	0	34	0	0	0	104	38	27	0	0	0	0	142	0	6	0	2	0	0	14	0	3	97	0	19	14	6	47	0	0	3	10	47	0	0	0	28	111	0	13	16	0	23	40	0	0	18	0	8	0	55	71	41	0	22	2	53	57
ENSMUSG00000071322	0	0	0	2	0	0	0	0	0	0	0	0	0	0	0	0	0	0	0	0	0	0	0	0	0	0	0	0	0	0	0	0	0	0	0	0	0	0	0	0	0	0	0	0	0	0	0	0	0	0	0	0	0	0	0	0	0	0	0	0	0	0	0	0	0	0	0	0	0	1	0	0	0	0	0	0	0	0	0	0	0	0	0
ENSMUSG00000071324	16	52	2	56	47	1	11	46	2	5	82	0	65	0	53	15	1	0	0	0	201	146	31	6	40	0	58	0	0	0	193	39	24	0	0	7	9	209	1	24	2	6	0	0	24	0	35	134	10	11	31	43	45	0	1	2	80	71	0	2	0	47	83	0	0	25	0	62	45	0	0	34	0	0	12	74	52	79	1	45	0	37	58
ENSMUSG00000071332	0	0	0	2	0	3	0	5	0	4	0	0	0	0	13	0	6	0	1	0	0	0	4	0	0	0	2	0	0	0	0	0	3	0	0	0	0	0	0	0	0	5	0	0	2	0	1	3	2	5	0	1	4	2	0	1	5	1	0	0	7	5	0	0	0	2	5	6	4	0	1	1	0	0	0	3	7	3	0	0	4	9	7
ENSMUSG00000071335	21	14	11	21	20	14	11	1	0	13	12	3	18	16	0	10	14	8	4	11	4	27	22	0	2	5	6	0	4	5	12	0	10	0	0	1	3	0	14	9	3	7	7	12	13	0	10	9	12	2	7	13	25	5	2	10	8	17	0	2	15	13	7	16	0	26	1	7	12	6	7	7	13	0	12	23	13	13	4	33	6	13	20
ENSMUSG00000071337	440	531	495	1629	1618	1638	486	499	974	1373	745	431	538	1261	1022	1704	1659	494	469	536	590	947	1158	387	758	1197	2132	281	247	749	868	455	1139	853	1043	1266	1996	942	1062	599	715	1135	1072	917	480	568	2222	1134	503	694	743	1422	829	1045	994	633	2499	938	540	870	880	1521	842	489	1083	553	840	2353	1050	635	401	1226	829	721	1215	2140	2110	973	476	1039	320	1339	987
ENSMUSG00000071340	0	0	0	0	0	0	0	0	0	0	0	0	0	0	0	0	0	0	0	0	0	4	0	0	0	0	0	0	0	0	0	0	0	0	0	0	0	0	0	0	0	0	0	0	0	0	0	0	0	0	0	0	0	0	0	0	0	3	0	0	0	0	0	0	0	0	0	0	0	0	0	0	0	0	0	0	0	0	0	0	0	0	0
ENSMUSG00000071341	0	3	0	3	12	1	0	8	0	0	69	0	9	2	20	1	0	0	0	0	73	22	4	0	3	0	8	0	0	0	8	23	2	0	0	0	8	100	0	8	0	1	4	0	0	0	1	5	0	0	2	9	24	1	0	0	13	46	0	0	0	12	4	0	0	7	1	5	13	0	0	4	0	0	0	14	7	45	0	0	0	0	38
ENSMUSG00000071342	0	1	0	4	0	8	0	0	4	8	0	0	0	0	0	1	2	0	0	0	0	7	3	0	2	0	3	0	0	0	11	0	7	0	0	0	1	7	2	0	0	5	0	0	0	0	7	7	0	0	3	0	0	0	0	0	1	5	0	0	0	0	4	0	0	4	0	10	3	0	0	7	2	0	0	8	4	5	0	0	0	0	3
ENSMUSG00000071343	15	4	3	3	1	2	7	8	0	3	3	0	11	0	1	3	2	2	0	4	1	0	3	0	1	9	3	2	2	14	7	2	3	0	8	0	0	0	4	7	3	2	0	0	1	2	1	2	5	6	12	1	3	3	2	4	0	1	0	1	8	0	5	1	1	1	2	0	0	9	6	4	2	5	1	0	1	2	3	8	14	2	1
ENSMUSG00000071347	0	5	3	7	9	5	8	3	6	2	14	8	0	3	0	1	0	3	11	11	9	5	7	0	23	1	1	0	12	0	38	29	1	0	13	2	5	20	29	0	7	7	0	26	12	8	8	18	9	8	1	4	2	7	6	2	29	3	0	5	4	14	1	0	0	9	1	16	5	9	1	15	5	0	5	15	18	7	6	0	7	14	9
ENSMUSG00000071350	131	153	99	195	166	146	403	310	246	439	419	85	140	132	121	254	270	214	267	187	139	397	440	67	110	200	234	244	220	298	262	193	404	113	157	179	123	211	282	233	306	255	314	181	89	87	187	243	242	377	267	408	171	179	160	149	275	213	242	274	298	459	212	74	99	119	96	260	233	232	150	494	312	122	175	278	282	271	245	314	188	455	468
ENSMUSG00000071356	148	15	24	0	0	0	9	15	10	0	0	27	33	23	0	0	0	13	10	7	0	0	0	9	2	15	0	112	20	27	0	0	0	79	114	20	0	0	23	15	15	0	0	74	53	34	0	0	28	29	2	0	0	4	21	14	0	0	78	3	15	0	0	208	69	10	6	0	0	50	20	0	0	51	30	0	0	0	1	126	7	0	0
ENSMUSG00000071359	952	820	990	1233	1334	1188	863	893	905	1029	1652	640	1110	967	1101	1519	1711	509	1071	897	948	1465	1081	677	850	1312	1348	1024	638	935	1166	628	1041	923	1161	990	1182	1164	1111	909	798	929	998	1248	809	878	819	1666	725	874	729	1025	1056	1354	1103	1000	776	1783	1025	847	824	749	1515	753	1045	844	820	812	1690	1060	540	925	1248	1282	1184	797	763	1800	520	932	756	1006	1359
ENSMUSG00000071361	0	0	0	0	0	0	0	0	0	0	0	0	0	0	0	0	0	0	0	0	0	0	0	0	0	0	0	0	0	0	0	0	0	0	0	0	0	0	0	0	0	0	0	0	0	0	0	0	0	0	0	0	0	0	0	0	0	0	0	0	0	0	0	0	0	0	0	0	0	0	0	0	0	0	0	0	0	0	0	0	0	0	0
ENSMUSG00000071362	0	0	0	0	0	0	0	0	0	0	0	0	0	0	0	0	0	0	0	0	0	0	0	0	0	0	0	0	0	0	0	0	0	0	0	0	0	0	0	0	0	0	0	0	0	0	0	0	0	0	0	0	0	0	0	0	0	0	0	0	0	0	0	0	0	0	0	0	0	0	0	0	0	0	0	0	0	0	0	0	0	0	0
ENSMUSG00000071369	1417	1722	1709	2562	1664	2576	1808	1874	1928	2582	2595	1366	1932	1651	1127	2837	2979	1029	2166	1910	834	1873	2843	1335	1705	1904	2716	1783	1352	1999	1641	996	2673	1774	1992	1789	2726	1762	2205	2036	1734	2193	1495	1710	1610	1841	3092	2062	1199	2021	1619	2984	1869	2196	1959	1733	3087	2280	1825	1746	1885	2674	1989	1099	1666	1466	1429	3024	2609	2379	1056	2362	2797	1453	2187	2796	2771	2416	1173	2292	1458	2733	2300
ENSMUSG00000071379	512	629	590	565	495	422	1033	1036	661	725	1571	401	564	483	716	609	538	462	951	851	639	1101	984	284	499	603	683	597	730	798	799	569	781	492	667	504	481	611	834	934	638	751	554	593	606	497	473	575	498	928	716	830	652	700	514	508	566	794	945	728	917	863	732	339	756	448	384	478	637	951	447	899	956	576	604	716	530	753	494	903	788	1117	1078
ENSMUSG00000071392	0	5	0	12	48	2	0	9	2	0	15	0	5	0	0	0	3	0	0	0	57	36	7	0	6	0	10	0	0	0	72	48	3	3	0	4	0	46	0	1	0	4	0	0	2	0	0	33	0	14	6	11	28	0	0	0	8	24	0	0	0	14	6	0	0	11	0	9	11	0	0	7	0	0	0	22	10	25	0	0	0	8	19
ENSMUSG00000071398	0	65	0	40	365	0	15	152	0	1	228	0	204	0	282	4	5	0	0	0	857	709	40	0	103	0	44	0	0	0	653	250	43	0	0	0	6	531	0	42	0	7	0	0	49	0	48	245	0	23	24	115	254	0	0	1	202	180	0	3	0	168	160	0	0	76	1	91	116	0	0	117	0	0	0	94	78	285	0	105	2	151	159
ENSMUSG00000071414	10	19	39	0	0	1	63	59	17	0	1	16	33	26	1	0	4	17	50	34	0	0	0	18	17	7	0	0	59	28	0	0	1	26	18	27	0	0	38	44	26	0	0	25	5	5	0	0	20	53	24	0	0	29	22	25	0	1	13	23	13	0	0	11	15	19	17	0	2	18	22	0	0	22	26	3	1	0	23	38	25	7	0
ENSMUSG00000071415	416	531	545	1492	1487	1166	991	911	599	1613	2082	326	518	293	1745	1505	1557	421	749	781	2079	3139	2030	264	395	785	1335	760	709	721	1656	1771	1541	363	489	295	604	1454	831	822	521	785	1654	504	561	400	647	1849	648	1094	741	1535	1140	600	510	534	794	2059	641	580	798	1017	2093	355	446	430	302	717	1885	1135	342	1599	1625	245	441	1006	866	1833	472	752	727	1800	2908
ENSMUSG00000071419	205	784	558	7	0	4	1013	857	591	7	2	480	640	327	1	2	1	361	1049	556	2	15	3	413	642	528	1	508	663	641	1	1	1	463	602	399	1	9	665	931	776	0	0	749	461	411	1	4	541	1066	579	1	2	481	439	440	2	5	840	745	714	1	2	207	647	276	303	1	7	1107	581	4	1	393	371	1	2	2	379	736	720	6	8
ENSMUSG00000071424	0	66	0	137	96	27	12	43	0	23	358	0	120	0	372	56	29	0	0	0	202	235	85	0	68	0	270	0	0	0	270	41	97	12	0	0	73	414	0	36	0	47	19	0	28	4	86	473	0	0	15	125	317	0	3	0	312	272	0	1	0	100	149	0	0	38	1	150	197	0	0	56	0	0	0	322	168	326	0	0	0	122	269
ENSMUSG00000071428	0	0	0	0	0	1	0	0	0	0	0	0	0	0	0	0	0	0	0	0	0	0	0	0	0	0	0	0	0	0	0	0	0	0	0	0	0	0	0	0	0	0	0	0	0	0	0	0	0	0	0	0	0	0	0	0	0	0	0	0	0	0	0	0	0	0	0	0	0	0	0	0	0	0	0	0	0	0	0	0	0	0	0
ENSMUSG00000071434	0	0	0	0	0	0	0	0	0	0	0	0	0	0	0	0	0	0	0	0	0	0	0	0	0	0	0	0	0	0	0	0	0	0	0	0	0	0	0	0	0	0	0	0	0	0	0	0	0	0	0	0	0	0	0	0	0	0	0	0	0	0	0	0	0	0	0	0	0	0	0	0	0	0	0	0	0	0	0	0	0	0	0
ENSMUSG00000071451	93	82	84	51	35	41	275	195	181	56	58	74	99	75	36	32	43	71	213	109	89	127	61	48	63	97	46	140	108	153	74	94	70	109	74	68	39	28	136	188	129	45	89	124	93	74	36	40	118	134	149	61	79	120	73	78	55	45	68	138	137	61	38	32	52	66	56	40	42	78	64	74	96	120	76	56	47	49	64	70	148	54	94
ENSMUSG00000071452	0	0	0	0	0	0	0	0	0	0	0	0	0	0	0	0	0	0	0	0	0	0	0	0	0	0	0	0	0	0	0	0	0	0	0	0	0	0	0	0	0	0	0	0	0	0	0	0	0	0	0	0	0	0	0	0	0	0	0	0	0	0	0	0	0	0	0	0	0	0	0	0	0	0	0	0	0	0	0	0	0	0	0
ENSMUSG00000071454	146	160	77	297	374	193	114	174	86	215	312	73	163	171	421	268	231	32	103	59	251	513	233	69	158	149	420	52	58	97	361	116	242	117	155	136	166	545	85	155	67	156	134	90	116	122	271	241	50	114	121	245	203	146	103	138	300	308	71	95	90	285	276	35	88	141	108	301	216	114	36	224	133	88	175	388	301	350	29	107	49	272	212
ENSMUSG00000071456	143	219	183	326	462	261	141	166	167	229	186	279	250	269	400	354	348	82	158	124	182	280	211	124	284	348	371	132	89	185	227	241	233	140	242	317	260	366	235	130	156	184	223	335	190	238	327	323	119	116	134	242	213	348	311	235	363	308	84	191	221	268	338	191	300	188	218	374	302	198	73	258	191	227	301	319	357	320	107	154	115	222	217
ENSMUSG00000071470	0	0	0	0	0	0	0	0	0	0	0	0	0	0	0	0	0	0	0	0	0	0	0	0	0	0	0	0	0	0	0	0	0	0	0	0	0	0	1	0	0	0	0	0	0	0	0	0	0	0	0	0	0	0	0	0	1	1	0	0	0	0	0	0	0	0	0	0	0	0	0	0	0	0	0	0	0	0	0	0	0	0	0
ENSMUSG00000071471	0	0	0	0	0	0	0	0	0	0	0	0	0	0	0	0	0	0	0	0	0	0	0	0	0	0	0	0	0	0	0	0	0	0	0	0	0	0	0	0	0	0	0	0	0	0	0	0	0	0	0	0	0	0	0	0	0	0	0	0	0	0	0	0	0	0	0	0	0	0	0	0	0	0	0	0	0	0	0	0	0	0	0
ENSMUSG00000071475	0	0	0	0	0	0	0	0	0	0	3	0	0	0	0	0	0	0	1	0	0	0	0	0	0	0	0	0	0	0	0	0	0	0	0	0	0	0	0	0	0	0	0	0	0	0	0	0	0	0	0	0	0	1	0	0	0	0	0	0	0	0	0	0	0	0	0	1	0	0	0	0	0	0	0	0	0	0	0	0	0	0	0
ENSMUSG00000071477	618	675	647	623	688	679	783	718	568	566	904	474	760	629	579	792	725	375	726	552	447	816	722	442	517	922	702	714	473	643	805	468	611	580	732	545	667	657	927	807	499	552	471	739	565	586	660	972	384	773	577	686	870	994	731	796	770	952	737	554	753	651	792	412	693	718	555	629	949	960	363	650	790	706	775	745	695	925	462	1139	559	702	786
ENSMUSG00000071478	0	3	0	13	10	3	0	0	0	19	26	0	11	0	10	18	17	0	0	0	41	30	38	0	0	0	17	0	0	0	16	27	22	0	0	0	9	18	0	2	0	1	23	0	0	0	6	13	3	0	0	8	8	2	0	0	32	11	0	0	0	16	19	0	0	0	0	11	4	19	0	21	6	0	3	11	11	10	2	0	5	2	56
ENSMUSG00000071481	0	0	0	0	0	0	0	0	0	0	0	0	0	0	0	0	0	0	0	0	0	0	0	0	0	0	0	0	0	0	0	0	0	0	0	0	0	0	0	0	0	0	0	0	0	0	0	0	0	0	0	0	0	0	0	0	0	0	0	0	0	0	0	0	0	0	0	0	0	0	0	0	0	0	0	0	0	0	0	0	0	0	0
ENSMUSG00000071489	0	2	0	1	0	0	0	1	0	0	12	0	5	0	19	2	2	0	0	0	1	8	2	0	1	0	3	0	0	0	29	0	7	0	0	0	4	10	0	0	3	0	0	0	0	0	3	8	0	0	0	13	5	0	0	0	7	11	0	0	0	9	0	0	0	12	0	8	6	0	0	10	0	0	0	47	22	8	0	0	2	26	3
ENSMUSG00000071490	0	0	0	0	0	0	0	0	0	0	0	0	0	0	0	0	0	0	0	0	0	0	0	0	0	0	0	0	0	0	0	0	0	0	0	0	0	0	0	0	0	0	0	0	0	0	0	0	0	0	0	0	0	0	0	0	0	0	0	0	0	0	0	0	0	0	0	0	0	0	0	0	0	0	0	0	0	0	0	0	0	0	0
ENSMUSG00000071491	0	0	0	0	0	0	0	0	0	0	0	0	0	0	0	0	0	0	0	0	0	0	0	0	0	0	0	0	0	0	0	0	1	0	0	0	0	0	0	0	0	0	0	0	0	0	1	0	0	0	0	1	0	0	0	0	0	0	0	0	0	0	0	0	0	0	0	0	0	0	0	0	0	0	0	0	0	0	0	0	0	0	0
ENSMUSG00000071493	0	0	0	0	0	0	0	0	0	0	0	0	0	0	0	0	0	0	0	0	0	0	0	0	0	0	0	0	0	0	0	0	0	0	0	0	0	0	0	0	0	0	0	0	0	0	0	0	0	0	0	0	0	0	0	0	0	0	0	0	0	0	0	0	0	0	0	0	0	0	0	0	0	0	0	0	0	0	0	0	0	0	0
ENSMUSG00000071494	0	0	0	0	0	0	0	0	0	0	0	0	0	0	0	0	0	0	0	0	0	0	0	0	0	0	0	0	0	0	0	0	0	0	0	0	0	0	0	0	0	0	0	0	0	0	0	0	0	0	0	0	0	0	0	0	0	0	0	0	0	0	0	0	0	0	0	0	0	0	0	0	0	0	0	0	0	0	0	0	0	0	0
ENSMUSG00000071497	123	131	125	6	0	2	278	328	189	4	7	112	129	79	0	1	3	109	260	161	1	6	12	88	88	96	5	299	169	226	0	1	5	180	131	50	0	0	198	272	212	3	3	121	114	76	1	0	191	220	221	1	6	166	104	93	0	8	169	199	272	4	2	38	187	73	72	4	2	219	140	4	8	221	84	2	2	6	116	308	236	1	6
ENSMUSG00000071506	0	0	0	0	0	0	0	0	0	0	0	0	0	0	0	0	0	0	0	0	4	0	0	0	2	0	2	0	0	0	0	0	0	0	0	0	0	1	0	0	0	0	0	0	0	0	0	8	0	0	7	1	0	0	0	0	3	0	0	0	0	1	0	0	0	1	0	0	2	0	0	0	0	0	0	2	0	1	0	0	0	0	0
ENSMUSG00000071510	0	0	0	0	0	0	0	0	0	0	0	0	0	0	0	0	0	0	0	0	0	0	0	0	0	0	0	0	0	0	0	0	0	0	0	0	0	0	0	0	0	0	0	0	0	0	0	0	0	0	0	0	0	0	0	0	0	0	0	0	0	0	0	0	0	0	0	0	0	0	0	0	0	0	0	0	0	0	0	0	0	0	0
ENSMUSG00000071516	0	0	0	17	15	10	8	0	0	47	63	0	0	0	96	21	26	3	0	0	85	43	49	0	1	0	22	0	0	0	65	67	50	0	0	0	13	50	0	2	5	25	29	0	0	0	4	29	0	0	1	39	88	5	1	1	11	26	0	0	0	18	30	0	0	0	0	7	35	0	0	36	21	0	3	15	6	19	0	0	0	46	91
ENSMUSG00000071517	0	0	0	0	0	0	0	0	0	0	0	0	0	0	0	0	0	0	0	0	0	0	0	0	0	0	0	0	0	0	0	0	0	0	0	0	0	0	0	0	0	0	0	0	0	0	0	0	0	0	0	0	0	0	0	0	0	0	0	0	0	0	0	0	0	0	0	0	0	0	0	0	0	0	0	0	0	0	0	0	0	0	0
ENSMUSG00000071519	0	0	0	0	0	0	0	0	0	0	0	0	0	0	0	0	0	0	0	0	0	0	0	0	0	0	0	0	0	0	0	0	0	0	0	0	0	0	0	0	0	0	0	0	0	0	0	0	0	0	0	0	0	0	0	0	0	0	0	0	0	0	0	0	0	0	0	0	0	0	0	0	0	0	0	0	0	0	0	0	0	0	0
ENSMUSG00000071521	0	0	0	0	0	0	0	0	0	0	0	0	0	0	0	0	0	0	0	0	0	0	0	0	0	0	0	0	0	0	0	0	0	0	0	0	0	0	0	0	0	0	0	0	0	0	0	0	0	0	0	0	0	0	0	0	0	0	0	0	0	0	0	0	0	0	0	0	0	0	0	0	0	0	0	0	0	0	0	0	0	0	0
ENSMUSG00000071522	0	0	0	0	0	0	0	0	0	0	0	0	0	0	0	0	0	0	0	0	0	0	0	0	0	0	0	0	0	0	0	0	0	0	0	0	0	0	0	0	0	0	0	0	0	0	0	0	0	0	0	0	0	0	0	0	0	0	0	0	0	0	0	0	0	0	0	0	0	0	0	0	0	0	0	0	0	0	0	0	0	0	0
ENSMUSG00000071528	100	151	92	155	411	117	255	280	137	277	440	65	129	90	669	156	118	79	246	110	824	602	322	64	103	95	233	10	103	130	711	598	203	188	214	98	96	409	112	220	107	157	541	38	157	48	132	300	104	181	157	229	215	111	106	64	165	217	185	116	156	171	279	53	147	77	51	118	147	260	89	239	225	130	111	208	160	260	90	289	114	409	443
ENSMUSG00000071531	0	14	0	28	0	0	4	23	0	4	56	0	50	0	66	11	7	0	0	0	54	113	21	0	24	0	43	0	0	0	133	79	15	0	0	1	6	83	0	6	0	8	2	0	10	0	15	139	0	11	7	14	69	0	0	6	16	51	0	1	7	19	66	0	0	39	0	26	54	0	0	9	0	0	0	53	72	57	0	0	0	36	42
ENSMUSG00000071532	2	2	8	0	0	2	13	26	0	2	0	11	7	1	1	0	0	4	5	4	2	0	2	9	4	19	0	1	24	8	0	0	3	10	13	8	3	1	9	17	1	1	0	15	7	16	0	7	21	21	5	1	0	11	2	7	0	5	2	15	8	0	0	0	1	3	11	1	2	2	17	0	3	16	18	1	0	0	6	1	11	0	0
ENSMUSG00000071533	263	325	283	563	1052	587	321	344	380	602	1205	253	343	430	1176	596	612	262	395	350	898	1351	719	162	288	519	815	415	240	443	1128	656	687	204	472	297	483	916	536	374	262	554	710	372	310	228	571	965	306	483	365	676	620	442	383	298	658	816	256	341	495	710	793	132	384	305	270	628	683	394	160	665	718	277	487	719	603	678	237	480	188	890	910
ENSMUSG00000071537	6	77	49	60	43	41	258	319	290	305	336	38	48	28	37	76	70	142	308	205	143	96	341	36	61	89	63	162	335	340	188	163	316	76	93	67	59	43	250	268	281	289	252	45	23	58	42	95	141	329	238	318	116	84	31	69	106	64	334	235	290	246	92	37	96	53	52	57	63	327	166	297	349	53	64	80	69	48	173	276	198	230	382
ENSMUSG00000071540	26	20	26	29	8	10	0	6	3	12	10	11	30	12	17	14	19	4	5	4	7	0	11	19	14	40	43	0	0	15	11	13	9	0	0	4	4	8	8	1	9	11	9	11	12	19	31	15	0	0	2	9	16	39	28	13	5	28	22	3	12	14	21	0	2	18	13	17	31	4	4	17	0	32	24	45	36	26	4	0	14	6	9
ENSMUSG00000071547	346	506	354	271	186	117	658	667	354	426	574	210	348	307	278	222	196	177	482	240	400	443	561	247	313	364	321	129	562	464	391	230	419	127	413	225	153	257	315	588	458	284	275	394	292	243	162	301	255	1159	430	381	333	433	312	302	240	324	503	340	486	414	282	163	219	276	173	212	266	579	344	426	409	267	390	261	221	312	215	905	375	416	629
ENSMUSG00000071550	0	44	0	29	158	2	14	63	0	0	119	0	45	0	203	9	2	0	0	0	403	249	31	0	67	6	39	0	0	0	367	43	43	0	0	0	0	394	0	12	0	2	4	0	15	0	13	181	0	41	16	62	147	0	2	0	138	115	0	0	0	109	161	0	0	48	0	95	110	0	0	42	3	0	6	40	62	219	0	50	3	91	94
ENSMUSG00000071551	3	0	0	0	0	0	0	1	0	0	0	0	0	0	0	0	0	0	0	0	0	0	0	0	0	2	2	28	0	0	0	0	0	0	0	0	0	0	0	0	0	0	0	0	0	0	0	0	0	0	0	1	0	0	0	0	0	0	0	0	0	2	0	0	0	4	0	5	0	0	0	0	0	0	0	6	1	0	0	0	0	0	1
ENSMUSG00000071552	0	1	0	1	0	0	0	1	0	0	4	0	0	0	0	0	0	0	0	0	3	0	1	0	4	0	3	0	0	0	0	19	1	0	0	0	0	0	0	2	0	2	0	0	0	0	0	0	0	8	0	8	4	0	0	0	0	5	0	0	0	0	3	0	0	0	0	4	2	0	0	1	0	0	0	3	2	0	0	16	0	0	5
ENSMUSG00000071553	0	0	0	0	0	0	0	0	0	0	0	0	0	0	0	0	0	0	0	0	3	0	0	0	1	0	18	0	0	0	0	0	0	0	0	0	0	0	0	0	0	0	0	0	0	0	0	1	0	0	0	0	2	0	0	0	2	0	0	0	0	0	0	0	0	3	0	1	1	0	0	1	0	0	0	2	4	2	0	27	0	0	1
ENSMUSG00000071561	0	0	0	0	0	0	0	0	0	0	1	0	0	0	0	0	0	0	0	0	0	3	8	0	0	0	0	0	0	0	0	0	0	0	0	0	0	0	0	3	0	0	0	0	0	0	0	0	0	0	0	0	0	0	0	0	0	0	10	0	0	1	0	0	0	0	0	0	0	0	0	0	0	0	0	1	0	0	0	9	0	1	1
ENSMUSG00000071562	0	0	0	1	0	0	0	2	0	0	10	0	0	0	0	0	3	0	0	0	0	5	9	0	0	0	1	0	0	0	6	0	0	0	0	0	0	0	0	4	0	0	0	0	0	0	0	0	7	13	1	0	0	0	0	0	0	0	0	0	0	0	4	0	0	0	0	0	0	0	0	0	0	0	0	2	0	0	0	0	0	2	1
ENSMUSG00000071568	0	31	24	1	15	1	32	54	41	1	9	18	67	24	1	1	0	20	17	23	10	9	0	10	23	42	4	11	23	39	12	0	2	1	20	17	1	4	55	32	25	1	3	105	14	15	2	4	32	60	58	5	4	32	26	15	2	3	60	45	31	6	6	0	57	22	13	0	20	59	15	3	3	34	36	2	5	1	14	20	21	4	1
ENSMUSG00000071573	70	54	100	66	84	61	80	38	28	67	72	57	60	64	35	85	98	9	85	19	53	107	67	40	45	85	100	6	55	36	61	65	52	63	120	67	75	46	49	57	47	47	83	45	37	22	53	100	38	65	27	56	60	98	62	76	79	117	71	27	26	36	86	44	39	47	38	64	109	61	30	46	60	40	47	45	45	72	22	0	36	69	84
ENSMUSG00000071586	0	0	2	25	47	20	0	0	0	22	4	1	0	11	0	16	32	0	0	2	0	4	14	1	3	0	40	0	0	0	9	0	6	0	0	7	12	19	2	0	0	11	6	0	14	0	20	25	0	0	2	7	5	0	5	1	30	21	0	3	8	24	0	0	12	3	1	21	14	0	0	23	16	0	4	12	37	15	1	2	2	17	10
ENSMUSG00000071591	0	0	0	5	1	2	0	0	0	2	0	0	0	0	1	2	1	0	0	0	0	0	0	0	0	0	2	0	0	0	0	0	0	0	0	1	2	1	0	0	0	0	1	0	0	0	6	0	0	0	0	0	0	0	0	0	1	0	0	0	0	3	0	0	0	0	0	1	1	0	0	0	1	0	0	1	1	0	0	0	0	1	0
ENSMUSG00000071604	0	232	3	100	173	11	27	208	0	12	268	0	276	5	410	22	13	0	0	0	321	539	80	0	181	0	173	0	4	0	445	306	74	0	0	0	44	504	0	105	0	37	8	0	148	0	54	262	0	63	62	123	288	0	1	2	266	198	0	2	0	168	107	0	21	118	2	147	140	0	0	95	4	0	8	229	157	304	0	118	0	145	177
ENSMUSG00000071613	3	5	6	2	0	1	1	1	1	0	0	4	3	7	1	0	1	1	2	2	0	0	0	0	3	10	2	3	0	1	0	0	0	5	4	8	1	0	5	2	0	0	0	6	5	8	3	0	0	0	1	2	0	14	6	3	1	0	0	1	4	2	1	4	5	7	6	3	1	1	1	0	0	2	12	2	2	1	0	0	0	0	1
ENSMUSG00000071629	0	0	0	0	0	0	0	0	0	0	0	0	0	0	0	0	0	0	0	0	0	0	0	0	0	0	0	0	0	0	0	0	0	0	0	0	0	0	0	0	0	0	0	0	0	0	0	0	0	0	0	0	0	0	0	0	0	0	0	0	0	0	0	0	0	0	0	0	0	0	0	0	0	0	0	0	0	0	0	0	0	0	0
ENSMUSG00000071632	96	89	77	51	72	72	84	102	85	52	56	28	65	102	44	59	72	41	84	67	71	88	57	37	116	129	93	0	44	65	102	30	71	31	59	108	52	68	124	74	73	40	41	96	26	61	61	80	57	63	89	58	74	105	120	71	71	62	37	82	95	59	61	26	141	73	97	112	76	66	43	69	43	47	165	111	89	72	40	110	53	112	40
ENSMUSG00000071633	0	0	0	0	0	0	0	0	0	0	0	0	0	0	0	0	0	0	0	0	0	2	0	0	0	0	1	0	0	0	0	0	0	0	0	0	0	0	0	0	0	0	0	0	0	0	0	0	0	0	0	0	0	0	0	0	0	0	0	0	0	0	0	0	0	0	0	0	0	0	0	0	0	0	0	0	0	0	0	0	0	0	0
ENSMUSG00000071636	0	2	5	5	11	7	0	11	0	3	14	0	0	6	21	11	3	0	3	0	17	8	11	0	11	0	11	0	0	10	18	0	4	0	0	2	8	16	0	2	3	6	3	0	0	0	4	6	0	9	4	8	9	4	11	3	16	14	17	4	0	5	8	20	2	0	5	17	6	0	1	17	3	0	0	9	3	13	5	0	0	2	3
ENSMUSG00000071637	1024	878	1071	1180	1169	1257	1935	1516	1601	1378	2349	693	1036	793	1028	1342	1253	1198	2032	2113	1996	4713	2314	763	700	1115	1446	1166	1369	1282	1431	2996	1597	831	1521	894	1395	839	2791	1988	1005	2009	1641	1552	802	637	792	1236	1299	1455	1237	1731	1098	1562	1142	1112	885	1552	2044	1267	1818	1325	1454	702	1206	729	768	691	1353	2418	877	1506	3062	1053	1021	1016	869	1397	1271	2137	1674	2740	2462
ENSMUSG00000071640	71	107	107	35	22	16	75	92	88	31	29	78	150	43	58	36	35	38	66	74	25	62	34	63	75	165	44	70	68	121	24	50	22	91	123	67	35	23	113	64	78	15	18	136	67	69	23	28	67	63	98	33	41	141	105	83	30	51	53	84	93	35	43	87	99	96	74	22	44	170	57	21	39	63	114	24	23	24	66	203	62	53	39
ENSMUSG00000071644	502	895	808	1121	1404	983	3257	2893	1794	3007	4635	270	846	681	1974	1062	928	1318	3001	1577	4251	3357	3533	427	759	934	1439	1989	2210	2307	3452	4836	2887	577	992	720	915	1619	2287	2490	2017	2233	3346	1088	693	670	806	1703	1784	3255	2151	2989	1716	923	885	755	1040	1428	2438	2068	2451	2105	1423	495	834	676	595	865	1429	3237	1207	3193	2839	555	866	1093	939	1278	1785	2749	2517	3429	4830
ENSMUSG00000071645	619	502	517	571	505	625	875	697	715	556	1013	306	663	629	482	702	687	767	932	808	390	818	696	570	502	734	686	802	465	712	506	662	660	507	948	528	716	502	1157	834	631	750	375	884	494	408	582	768	522	596	524	710	691	964	671	653	564	973	1084	707	915	505	722	269	619	505	611	557	707	732	429	670	851	762	746	530	540	854	627	905	749	700	820
ENSMUSG00000071646	3168	3591	3766	3102	2460	2594	4430	4082	3548	2843	5117	2529	3760	3339	2639	3622	3524	2884	4613	3652	1754	3526	3301	2651	3082	4691	3234	3600	2856	3822	2598	1499	3037	3715	5044	3253	2688	2168	4658	4264	3101	2438	1914	5868	2890	2743	2063	4091	3041	3623	3383	3096	2964	5620	4206	3962	2532	4407	4441	3401	4329	2668	3888	2545	4878	3001	2987	2254	3913	4616	2129	3038	3878	3804	4420	2555	2093	3983	2890	4796	3491	3621	3930
ENSMUSG00000071647	1230	1266	1210	1198	834	1063	1782	1425	1331	1084	1535	850	1331	1527	1065	1220	1189	989	1320	1367	794	1406	1101	894	1167	1909	1151	1505	1134	1384	1073	847	1012	1304	1602	1417	1431	734	2032	1576	1210	1085	782	2081	1028	1289	1334	1288	1226	1643	1386	1438	1399	1843	1637	1541	1153	1349	1665	1530	1883	1228	1293	892	1448	1226	1123	1406	1317	1851	780	1240	1213	1248	1749	1283	1130	1306	1137	1632	1292	1610	1494
ENSMUSG00000071648	43	54	40	25	28	10	53	73	37	14	83	19	128	9	62	26	11	13	28	26	132	268	39	2	89	50	57	46	31	31	145	135	34	12	37	42	23	132	47	84	20	16	27	38	54	22	26	119	12	88	39	39	74	17	24	20	45	47	24	21	24	46	40	26	31	58	11	54	64	45	24	44	7	15	38	51	51	66	20	252	15	65	71
ENSMUSG00000071649	629	911	919	830	1019	742	1546	1474	1142	894	1670	702	1181	1055	1298	826	841	666	1261	1094	1764	1832	1063	626	814	973	942	907	921	1036	1224	2257	881	652	1461	875	1277	987	1665	1295	1035	1045	1038	1223	691	682	670	1276	959	1387	1067	973	1074	1395	1062	1061	797	1130	1274	1024	1269	912	1016	543	1123	805	848	702	887	1411	589	927	1255	1089	1235	819	672	1010	811	1404	1116	1292	1482
ENSMUSG00000071650	4561	6091	5355	5647	4146	4315	11105	9790	8391	8792	12844	4025	6178	4727	3938	5807	5931	6089	11329	7389	3875	5481	10080	3929	4926	5735	6264	8571	7886	9536	6430	2674	8757	4773	5881	4905	5187	3919	10862	10343	8772	8918	4776	6153	4628	5073	3943	6602	5785	8745	7246	9451	6441	7820	5440	5480	4702	7422	11174	7600	8414	7118	6166	2980	6470	4033	4135	3987	6886	10963	5446	9204	9917	5250	6108	4195	3952	6687	6577	9444	9882	8292	11377
ENSMUSG00000071652	472	513	556	869	554	760	1112	866	581	1106	1617	443	547	383	579	992	1106	638	1053	721	639	1148	1185	351	370	571	912	693	788	907	845	428	1161	619	641	416	911	692	815	957	823	1200	622	724	421	409	459	1195	618	692	555	1010	1095	718	547	497	570	1287	1090	693	781	805	882	381	734	510	442	552	1124	951	521	993	1406	607	452	593	595	1186	555	1104	869	1048	1524
ENSMUSG00000071653	0	6	0	3	5	15	4	1	21	6	3	12	0	2	26	17	5	1	0	4	0	4	20	6	2	0	15	0	3	1	9	15	12	0	0	7	20	0	9	3	1	28	3	2	0	0	18	7	19	0	7	16	14	7	8	0	7	22	0	3	5	21	2	0	0	1	5	13	5	0	0	28	7	11	1	11	10	8	6	0	2	9	5
ENSMUSG00000071654	185	323	311	124	253	119	305	355	233	92	166	266	260	224	284	118	90	133	398	332	226	388	103	225	228	354	146	345	249	282	213	301	80	238	246	233	99	293	358	249	183	100	181	402	248	139	104	191	139	299	250	116	167	427	357	343	100	166	181	193	280	86	152	291	457	195	252	82	179	289	151	91	142	284	296	91	95	159	160	355	242	154	163
ENSMUSG00000071655	679	1004	932	591	845	606	2241	1753	1088	664	1423	633	1252	853	856	552	514	684	1527	1157	1621	2101	1028	721	988	1062	680	846	1305	958	1179	1684	728	865	1077	790	753	1027	1466	1633	1049	774	755	1472	882	619	477	1055	785	1885	1190	761	814	1434	1114	946	627	841	1313	971	1287	656	1011	424	860	1110	818	542	849	1768	668	861	748	690	1040	713	555	738	765	1598	1334	977	1122
ENSMUSG00000071656	0	0	0	2	15	0	0	1	0	1	8	0	8	2	21	5	0	0	0	0	5	47	3	0	0	12	19	0	0	0	26	0	4	0	0	0	4	26	0	4	0	5	0	0	5	0	14	5	0	0	5	3	2	0	0	0	2	3	0	3	5	14	9	0	0	0	3	5	2	0	0	1	1	0	0	25	13	3	1	0	0	4	4
ENSMUSG00000071657	1266	1478	1555	1414	1046	1047	2001	1804	1325	1490	2539	1160	1620	1168	1061	1570	1489	1221	1926	1639	1076	1467	1908	1088	1300	1884	1502	1378	1488	1621	1156	583	1557	1735	1632	1389	1056	1169	1903	1728	1214	1565	912	1837	1442	1342	887	1497	1259	1496	1262	1490	1702	2058	1457	1549	971	1843	1951	1416	1964	1207	1623	770	1851	1106	1099	894	1515	2407	954	1442	2070	1752	1648	1047	862	1734	979	1983	1570	1587	1967
ENSMUSG00000071658	8	52	0	19	4	5	35	84	0	5	293	0	84	0	131	9	2	0	4	0	116	81	28	0	40	4	45	0	0	0	74	63	22	0	12	1	14	225	3	53	0	3	11	0	89	1	16	50	0	45	22	13	122	4	3	0	12	79	0	3	0	19	29	0	23	53	2	16	43	5	1	13	3	7	0	20	20	133	1	13	5	20	45
ENSMUSG00000071659	1835	2637	2352	1222	1243	1242	4084	3608	2571	1273	2262	1626	3387	2365	1162	1450	1429	1810	3688	2738	870	1890	1834	1551	2334	2932	1792	2551	2633	2995	1644	1124	1569	2205	2614	2021	1478	1391	3423	3772	2539	1402	904	3395	1944	2016	1605	1687	2400	3852	2964	1732	1315	3620	2803	2475	1975	1409	3126	2672	3880	1633	1262	1686	2719	2270	1891	1880	1731	3887	1587	1662	1197	2145	3028	1843	1636	1603	2145	3833	2590	1819	1649
ENSMUSG00000071660	641	615	660	1083	925	756	789	830	683	877	1529	452	730	710	894	1198	1263	507	759	631	715	1630	1217	503	610	1052	1243	795	591	810	1088	648	1079	755	969	615	784	883	963	897	778	824	899	820	646	616	573	1495	693	732	712	956	962	933	772	628	782	1391	1021	714	911	898	1203	527	1236	664	566	736	1379	801	481	947	1248	774	786	773	723	1538	544	1198	602	1039	1347
ENSMUSG00000071661	83	97	95	125	135	113	170	155	118	212	257	107	98	94	130	165	168	82	166	110	83	142	183	46	85	93	154	260	110	123	172	22	169	155	165	99	129	134	209	196	114	105	164	159	94	94	94	228	91	147	123	205	174	160	117	98	135	227	190	145	117	226	118	95	71	75	79	125	132	173	93	173	249	69	129	109	75	202	90	179	118	177	207
ENSMUSG00000071662	301	616	533	234	470	210	874	746	480	246	488	313	622	379	614	286	280	412	694	619	576	683	304	297	452	462	362	704	434	585	473	326	260	433	887	463	179	518	739	799	549	180	546	668	415	426	169	424	421	566	576	294	278	711	572	517	190	443	785	520	614	194	330	447	677	393	334	153	331	652	370	223	339	441	497	201	202	351	358	810	662	419	400
ENSMUSG00000071665	0	0	0	0	0	0	0	0	0	0	0	0	0	0	0	0	0	0	0	0	0	11	0	0	0	0	4	0	0	0	5	0	0	0	0	0	0	0	0	0	0	0	1	0	0	0	6	0	0	0	0	1	0	0	0	0	0	4	0	0	0	0	0	0	0	0	0	0	0	0	0	0	0	0	0	0	2	2	0	0	0	2	0
ENSMUSG00000071669	1753	2024	2127	3551	2630	4945	623	683	668	1826	1035	1375	1958	1658	1251	4355	4631	510	781	808	328	838	1705	1541	1738	2363	3469	602	534	781	663	472	1554	1840	1803	2333	4426	1480	859	754	711	1475	1001	2485	1689	2015	6121	2636	539	623	629	2127	2588	2973	2255	2350	5411	3351	738	792	706	2035	3353	1515	2340	1761	1913	6544	3478	1033	566	1547	1613	1844	2390	4865	4442	3186	487	804	572	2253	1315
ENSMUSG00000071671	15	0	0	2	7	2	0	0	0	1	0	0	0	1	0	1	0	1	0	0	0	0	1	0	0	1	2	0	6	0	0	0	1	0	0	0	0	1	0	0	0	1	0	0	0	0	0	0	0	6	3	0	0	1	0	0	2	2	0	1	0	0	0	0	1	0	2	0	0	0	0	1	0	0	0	0	0	0	1	0	0	0	2
ENSMUSG00000071679	0	0	0	6	5	0	2	0	0	0	13	0	13	0	0	1	0	0	0	0	3	0	3	0	3	0	3	0	0	0	2	25	1	0	0	0	1	17	0	0	0	1	0	0	0	0	0	12	0	0	0	1	8	0	0	0	4	12	0	0	0	6	4	0	0	6	0	10	1	0	0	1	0	0	0	2	0	4	0	0	0	0	2
ENSMUSG00000071680	0	0	0	0	0	0	0	0	0	0	0	0	0	0	0	0	0	0	0	0	0	0	0	0	0	0	0	0	0	0	0	0	0	0	0	0	0	0	0	0	0	0	0	1	0	0	1	0	0	0	0	0	0	0	0	0	0	0	0	0	0	0	0	0	0	0	0	0	0	1	0	0	0	0	0	0	0	0	3	0	0	0	0
ENSMUSG00000071686	0	0	0	0	0	0	0	0	0	0	0	0	0	0	0	0	0	0	0	0	0	0	0	0	0	0	0	0	0	0	0	0	0	0	0	0	0	0	0	0	0	0	0	0	0	0	0	0	0	0	0	0	0	0	0	0	0	0	0	0	0	0	0	0	0	0	0	0	0	0	0	0	0	0	0	0	0	0	0	0	0	0	0
ENSMUSG00000071691	0	0	0	2	0	1	0	0	0	3	1	0	0	0	0	1	0	0	0	0	9	0	1	0	4	0	5	0	0	0	1	0	0	0	0	0	0	0	0	0	0	5	0	0	0	0	0	1	0	0	0	0	1	1	0	0	1	2	0	0	0	1	0	0	0	0	0	1	3	0	0	0	0	0	0	2	2	4	0	0	0	6	0
ENSMUSG00000071708	31	109	46	229	259	241	150	89	118	239	436	28	116	80	260	207	279	69	113	79	308	311	275	40	65	106	288	124	86	105	349	236	243	122	113	70	206	545	84	102	101	215	412	78	50	53	226	266	93	66	89	272	193	73	67	64	241	267	93	109	92	226	234	44	92	59	54	269	261	96	65	242	203	102	100	244	221	275	94	25	75	226	284
ENSMUSG00000071711	203	346	329	226	218	138	398	480	250	208	511	223	382	233	624	171	183	181	377	243	353	459	231	137	307	306	386	160	305	249	437	178	240	286	240	168	119	488	336	526	264	144	248	365	304	208	110	435	191	435	281	210	457	327	310	260	224	406	276	255	263	156	371	228	243	246	216	148	301	447	131	181	212	220	249	239	197	348	187	379	304	339	445
ENSMUSG00000071713	4052	3428	3550	4471	2992	3367	8997	8517	8139	8883	11437	3064	3676	3842	1917	4604	4472	7006	9417	11872	2727	8303	10156	3182	3038	5017	3918	10081	7230	8914	3799	2173	7629	4031	5290	4166	3548	1405	14664	8650	7471	7357	4337	5321	3188	3769	3431	3511	7219	8598	7148	8904	3722	5827	4526	4444	3129	4696	10852	8239	10992	7476	4349	2430	4413	3092	3314	3076	4247	10478	5654	8876	11540	3668	5225	3484	3013	4056	6960	9947	7787	8754	9795
ENSMUSG00000071714	2224	2231	2606	2748	1550	1877	6560	6303	5451	6497	7852	2227	2511	2749	1201	2831	2718	5588	7036	8422	1505	4251	7052	2192	2105	3905	2479	6593	4891	6450	2386	1186	5371	2762	3662	2856	2199	987	9960	6307	5856	4996	2528	3677	2063	2503	2026	2101	4929	5901	4945	6093	2205	3932	3114	2894	1753	2978	7497	5818	7493	4204	2374	1762	3162	2178	2280	1563	2549	7559	4154	5596	7978	2828	3743	1840	1554	2586	5311	7267	5455	5054	7140
ENSMUSG00000071715	1233	1244	1499	894	955	751	2005	1797	1649	848	1214	1178	1480	1644	837	950	913	1127	1961	1607	495	792	953	1081	1281	1932	911	1350	1207	1621	673	371	790	1305	1771	1594	694	506	2301	1827	1247	623	770	1914	1040	1499	1166	877	1649	1791	1589	1288	493	2205	1897	1633	1062	1146	1679	1766	2225	1206	981	879	1544	1157	1372	1078	867	1949	904	1113	994	1585	2251	1202	951	832	1475	2070	1537	1638	1195
ENSMUSG00000071716	0	2	0	4	0	1	1	0	0	0	2	0	9	0	0	0	0	0	0	0	7	3	1	0	3	0	1	0	0	0	3	0	0	0	0	0	0	0	0	0	0	4	0	0	9	0	0	0	0	0	3	3	0	0	0	0	1	0	0	0	0	1	0	0	0	3	0	3	0	0	0	0	0	0	0	14	2	2	0	0	0	0	0
ENSMUSG00000071719	0	6	0	4	56	0	0	8	1	1	75	0	4	0	64	3	4	0	0	0	63	87	6	0	11	0	136	0	0	0	77	42	4	0	0	0	2	133	0	3	0	4	5	0	15	0	5	26	0	13	5	18	56	1	0	0	30	38	0	0	0	14	31	0	0	13	0	31	48	0	0	8	0	0	0	26	12	54	0	0	0	31	24
ENSMUSG00000071721	0	0	0	0	0	0	0	0	0	0	0	0	0	0	0	0	0	0	0	0	0	0	0	0	0	0	0	0	0	0	0	0	0	0	0	0	0	0	0	0	0	0	0	0	0	0	0	0	0	0	0	0	0	0	0	0	0	0	0	0	0	0	0	0	0	0	0	0	0	0	0	0	0	0	0	0	0	0	0	0	0	0	0
ENSMUSG00000071722	0	3	0	37	74	8	14	2	0	6	61	0	48	0	53	18	21	1	5	0	44	101	27	4	19	14	58	0	8	0	128	70	30	0	0	7	48	103	0	4	5	17	3	22	8	2	19	92	0	6	9	9	79	6	4	5	33	44	0	3	0	29	47	0	0	8	7	21	67	12	2	30	8	0	2	51	50	65	3	0	5	39	47
ENSMUSG00000071723	23	27	12	33	68	43	28	27	17	19	168	35	112	27	113	27	36	9	11	2	61	97	43	6	33	19	114	0	6	16	91	60	30	7	5	16	43	104	22	26	9	17	18	0	42	11	30	133	23	14	13	43	72	33	33	15	60	89	29	17	2	62	82	13	16	25	16	69	67	11	6	59	29	29	24	102	47	83	6	42	9	40	77
ENSMUSG00000071724	351	336	210	263	383	373	236	167	330	189	143	210	330	690	338	296	321	169	155	265	78	259	205	245	217	525	292	294	69	211	109	25	169	315	310	415	422	41	485	183	179	233	157	419	214	252	572	348	195	196	244	261	275	467	413	302	381	286	190	255	273	258	191	22	218	229	291	377	349	155	132	192	216	409	514	343	303	299	164	590	185	381	164
ENSMUSG00000071726	0	0	0	0	0	0	0	0	0	0	0	0	0	0	0	0	0	0	0	0	0	0	0	0	0	0	0	0	0	0	0	0	0	0	0	0	0	0	0	0	0	0	0	0	0	0	0	0	0	0	0	0	0	0	0	0	0	0	0	0	0	0	0	0	0	0	0	0	0	0	0	0	0	0	0	0	0	0	0	0	0	0	0
ENSMUSG00000071738	0	0	0	0	0	0	0	0	0	0	0	0	0	0	0	0	0	0	0	0	0	0	0	0	0	0	0	0	0	0	0	0	0	0	0	0	0	0	0	0	0	0	0	0	0	0	0	0	0	0	0	0	0	0	0	0	0	0	0	0	0	0	0	0	0	0	0	0	0	0	0	0	0	0	0	0	0	0	0	0	0	0	0
ENSMUSG00000071745	0	0	0	9	4	0	0	0	0	0	0	0	0	0	0	0	0	0	0	0	0	2	0	0	0	0	3	0	0	0	2	0	0	0	0	0	0	0	0	0	0	0	0	0	0	0	0	1	0	0	0	0	0	0	0	0	1	1	0	0	0	0	0	0	0	0	0	0	0	0	0	0	0	0	0	0	0	3	0	0	0	0	0
ENSMUSG00000071748	88	94	94	6	11	13	76	97	109	4	10	70	126	78	6	8	9	76	115	59	1	22	8	34	56	70	13	88	65	86	26	0	11	85	112	72	9	1	95	132	98	14	15	82	108	86	1	25	84	90	93	11	7	106	86	87	8	12	104	74	65	8	15	41	167	71	63	12	25	149	69	7	14	64	145	4	8	19	45	59	76	5	12
ENSMUSG00000071749	0	0	0	0	0	0	0	0	0	0	0	0	0	0	0	0	0	0	0	0	0	0	0	0	0	0	0	0	0	0	0	0	0	0	0	0	0	0	0	0	0	0	0	0	0	0	0	0	0	0	0	0	0	0	0	0	0	0	0	0	0	0	0	0	0	0	0	0	0	0	0	0	0	0	0	0	0	0	0	0	0	0	0
ENSMUSG00000071750	0	0	0	0	0	0	0	0	0	0	0	0	0	0	0	0	0	0	0	0	0	0	0	0	0	0	0	0	0	0	0	0	0	0	0	0	0	0	0	0	0	0	0	0	0	0	0	0	0	0	0	0	0	0	0	0	0	0	0	0	0	0	0	0	0	0	0	0	0	0	0	0	0	0	0	0	0	0	0	0	0	0	0
ENSMUSG00000071753	0	64	0	191	450	17	9	50	5	39	972	4	64	1	518	42	32	3	1	3	746	1091	256	0	75	0	543	0	0	0	799	359	202	13	0	0	36	952	1	11	8	28	102	0	45	10	265	387	12	10	28	398	388	4	0	0	779	525	12	4	0	801	333	0	0	20	0	513	371	0	7	429	22	0	0	622	493	739	0	0	11	381	515
ENSMUSG00000071757	333	663	289	872	735	502	222	429	205	261	1047	303	663	390	1407	746	704	100	184	136	766	1263	585	246	470	433	1397	84	107	164	1254	615	431	288	349	300	414	1292	230	340	115	251	141	338	410	193	507	1182	144	237	230	569	853	490	397	291	1191	1221	186	179	147	631	1109	251	466	386	222	813	958	223	79	499	379	387	446	1178	910	1233	158	369	161	713	786
ENSMUSG00000071763	0	0	0	0	0	0	0	0	0	0	0	0	0	0	0	0	0	0	0	1	0	0	0	0	0	0	0	0	0	0	0	0	0	0	0	0	0	0	0	0	0	0	0	0	0	0	0	0	0	0	0	0	0	0	0	0	0	0	0	0	0	0	0	0	0	0	0	0	0	0	0	0	0	0	0	0	0	0	0	0	0	0	0
ENSMUSG00000071764	0	0	0	0	0	0	0	0	0	0	0	0	0	0	0	0	0	0	0	0	0	0	0	0	0	0	0	0	0	0	4	0	0	0	0	0	0	0	0	0	0	0	0	0	0	0	0	0	0	0	0	0	0	0	0	0	0	0	0	0	0	0	0	0	0	0	0	0	0	0	0	0	0	0	0	0	0	0	0	0	0	0	0
ENSMUSG00000071766	0	0	0	0	0	0	0	0	0	0	0	0	0	0	0	0	0	0	0	0	0	0	0	0	0	0	0	0	0	0	0	0	0	0	0	0	0	0	0	0	0	0	0	0	0	0	0	0	0	0	0	0	0	0	0	0	0	0	0	0	0	0	0	0	0	0	0	0	0	0	0	0	0	0	0	0	0	0	0	0	0	0	0
ENSMUSG00000071767	0	0	0	0	0	0	0	0	0	0	0	0	0	0	0	0	0	0	0	0	0	0	0	0	0	0	0	0	0	0	0	0	0	0	0	0	0	0	0	0	0	0	0	0	0	0	0	0	0	0	0	0	0	0	0	0	0	0	0	0	0	0	0	0	0	0	0	0	0	0	0	0	0	0	0	0	0	0	0	0	0	0	0
ENSMUSG00000071769	0	0	0	0	0	0	0	0	0	0	0	0	0	0	0	0	0	0	0	0	0	0	0	0	0	0	0	0	0	0	0	0	0	0	0	0	0	0	0	0	0	0	0	0	0	0	0	0	0	0	0	0	0	0	0	0	0	0	0	0	0	0	0	0	0	0	0	0	0	0	0	0	0	0	0	0	0	0	0	0	0	0	0
ENSMUSG00000071770	0	0	0	0	0	0	0	0	0	0	0	0	0	0	0	0	0	0	0	0	0	0	0	0	0	0	0	0	0	0	0	0	0	0	0	0	0	0	0	0	0	0	0	0	0	0	0	0	0	0	0	0	0	0	0	0	0	0	0	0	0	0	0	0	0	0	0	0	0	0	0	0	0	0	0	0	0	0	0	0	0	0	0
ENSMUSG00000071771	0	0	0	0	0	0	0	0	0	0	0	0	0	0	0	0	0	0	0	0	0	0	0	0	0	0	0	0	0	0	0	0	0	0	0	0	0	0	0	0	0	0	0	0	0	0	0	0	0	0	0	0	0	0	0	0	0	0	0	0	0	0	0	0	0	0	0	0	0	0	0	0	0	0	0	0	0	0	0	0	0	0	0
ENSMUSG00000071772	0	0	0	0	0	0	0	0	0	0	0	0	0	0	0	0	0	0	0	0	0	0	0	0	0	0	0	0	0	0	0	0	0	0	0	0	0	0	0	0	0	0	0	0	0	0	0	0	0	0	0	0	0	0	0	0	0	0	0	0	0	0	0	0	0	0	0	0	0	0	0	0	0	0	0	0	0	0	0	0	0	0	0
ENSMUSG00000071773	0	0	0	0	0	0	0	0	0	0	0	0	0	0	0	0	0	0	0	0	0	0	0	0	0	0	0	0	0	0	0	0	0	0	0	0	0	0	0	0	0	0	0	0	0	0	0	0	0	0	0	0	0	0	0	0	0	0	0	0	0	0	0	0	0	0	0	0	0	0	0	0	0	0	0	0	0	0	0	0	0	0	0
ENSMUSG00000071788	0	0	0	0	0	0	0	0	0	0	0	0	0	0	0	0	0	0	0	0	0	0	0	0	0	0	0	0	0	0	0	0	0	0	0	0	0	0	0	0	0	0	0	0	0	0	0	0	0	0	0	0	0	0	0	0	0	0	0	0	0	0	0	0	0	0	0	0	0	0	0	0	0	0	0	0	0	0	0	0	0	0	0
ENSMUSG00000071793	88	139	145	194	151	211	63	67	102	179	52	82	76	169	201	204	220	42	82	62	58	125	179	85	96	157	239	30	22	47	124	33	132	155	195	122	142	174	148	87	132	106	116	159	77	99	212	180	104	34	88	172	106	167	218	147	203	133	66	117	97	141	198	68	156	91	104	195	154	25	34	161	176	128	164	222	212	183	72	184	45	125	143
ENSMUSG00000071796	92	73	59	105	100	111	39	57	96	93	39	57	71	115	96	87	127	44	46	55	22	52	79	44	78	120	120	49	20	52	77	80	100	70	43	98	44	119	127	44	65	61	47	87	43	133	99	54	67	71	60	120	51	89	83	34	117	90	4	66	60	92	66	18	95	87	51	100	99	38	30	91	59	19	118	115	139	60	43	71	45	87	65
ENSMUSG00000071815	0	0	0	0	0	0	0	0	0	0	0	0	0	0	0	0	0	0	0	0	0	0	0	0	0	0	0	0	0	0	0	0	0	0	0	0	0	0	0	0	0	0	0	0	0	0	0	0	0	0	0	0	0	0	0	0	0	0	0	0	0	0	0	0	0	0	0	0	0	0	0	0	0	0	0	0	0	0	0	0	0	0	0
ENSMUSG00000071816	0	0	0	0	0	0	0	0	0	0	0	0	0	0	0	0	0	0	0	0	0	0	0	0	0	0	0	0	0	0	0	0	0	0	0	0	0	0	0	0	0	0	0	0	0	0	0	0	0	0	0	0	0	0	0	0	0	0	0	0	0	0	0	0	0	0	0	0	0	0	0	0	0	0	0	0	0	0	0	0	0	0	0
ENSMUSG00000071818	0	0	0	0	0	0	0	0	0	0	0	0	0	0	0	0	0	0	0	0	0	0	0	0	0	0	0	0	0	0	0	0	0	0	0	0	0	0	0	0	0	0	0	0	0	0	0	0	0	0	0	0	0	0	0	0	0	0	0	0	0	0	0	0	0	0	0	0	0	0	0	0	0	0	0	0	0	1	0	0	0	0	0
ENSMUSG00000071847	25	1079	2	593	1119	39	344	1099	2	59	1920	0	1758	11	3319	229	91	1	7	2	1905	4876	454	3	1503	5	864	0	19	0	3996	1630	360	0	20	8	125	3294	1	831	3	203	55	15	1132	55	751	1457	0	637	798	684	1215	7	28	39	2831	781	0	14	7	1271	1045	26	0	992	9	2041	835	17	3	1093	2	0	109	2617	2495	1143	6	809	42	1624	1006
ENSMUSG00000071855	52	77	110	84	47	91	87	98	47	45	76	55	125	77	93	74	85	43	79	48	46	88	61	60	64	91	122	81	38	59	63	21	52	6	69	43	52	120	82	91	49	24	38	44	82	60	53	84	78	84	79	50	62	115	108	91	83	106	93	53	95	75	90	16	130	103	57	59	72	129	50	30	32	79	81	81	90	95	43	89	58	84	78
ENSMUSG00000071856	5	232	47	241	512	147	68	144	23	52	640	42	156	28	1487	169	157	18	11	19	604	1260	178	78	250	82	372	88	11	15	1007	598	176	71	64	46	129	1017	31	95	26	113	108	20	231	36	468	858	18	7	71	298	542	29	77	49	1103	507	0	20	18	386	363	37	117	165	63	762	365	52	9	278	44	53	35	872	821	574	26	175	9	370	395
ENSMUSG00000071858	0	0	0	0	0	0	0	0	0	0	0	0	0	0	0	0	0	0	0	0	0	0	0	0	0	0	0	0	0	0	0	0	0	0	0	0	0	0	0	0	0	0	0	0	0	0	0	0	0	0	0	0	0	0	0	0	0	0	0	0	0	0	0	0	0	0	0	0	0	0	0	0	0	0	0	0	0	0	0	0	0	0	0
ENSMUSG00000071862	0	25	0	46	88	11	12	25	0	10	372	0	87	1	58	34	14	0	5	0	145	215	44	0	37	0	137	0	0	0	203	0	32	0	0	0	16	314	0	36	0	20	4	0	29	8	36	242	0	5	11	36	197	1	0	0	128	176	0	0	0	42	95	0	0	36	0	68	146	0	0	35	2	0	6	133	83	257	0	0	0	73	106
ENSMUSG00000071866	88	34	51	1529	2451	1037	91	68	180	2339	4490	29	99	61	2800	1444	1336	47	76	82	3684	4077	2813	51	97	135	1406	30	39	112	3874	1629	2300	153	46	141	710	3072	126	75	92	1423	3927	43	112	40	831	2414	72	106	67	2349	2069	135	143	50	1189	2216	55	83	253	1711	2311	29	114	64	105	935	2098	181	86	2341	2575	47	192	1202	1149	2076	32	117	85	2979	4315
ENSMUSG00000071867	50	71	58	1	0	2	110	110	57	5	2	30	59	30	7	2	2	30	58	59	7	6	2	42	46	58	2	116	36	52	7	0	1	66	53	70	1	1	61	99	81	3	1	7	36	43	2	0	56	132	46	7	3	84	68	59	2	4	128	57	58	2	3	15	80	49	56	4	3	67	58	4	8	49	31	0	1	1	57	64	64	0	7
ENSMUSG00000071890	0	0	0	0	0	0	0	0	0	0	0	0	0	0	0	0	0	0	0	0	0	0	0	0	0	0	0	0	0	0	0	0	0	0	0	0	0	0	0	0	0	0	0	0	0	0	0	0	0	0	0	0	0	0	0	0	0	0	0	0	0	0	0	0	0	0	0	0	0	0	0	0	0	0	0	0	0	0	0	0	0	0	0
ENSMUSG00000071893	0	3	1	0	13	6	0	0	0	1	2	0	0	0	4	13	6	0	0	0	14	8	4	3	0	0	22	0	0	0	13	21	3	0	0	2	10	14	0	0	0	0	2	0	0	0	8	22	0	0	0	2	7	0	0	1	16	8	0	0	0	0	0	0	0	2	2	2	7	0	0	6	1	0	3	5	4	9	0	0	0	5	10
ENSMUSG00000071909	0	0	0	0	0	0	0	0	0	0	0	0	0	0	0	0	0	0	0	0	0	4	0	0	0	0	0	0	0	0	0	0	0	0	0	0	0	0	0	0	0	0	0	0	0	0	0	0	0	0	0	0	0	0	0	0	0	0	0	0	0	0	0	0	0	0	0	0	0	0	0	0	0	0	0	0	0	0	0	0	0	0	0
ENSMUSG00000071937	0	0	0	0	0	0	0	0	0	0	0	0	0	0	0	0	0	0	0	0	0	0	0	0	0	0	0	0	0	0	0	0	0	0	0	0	0	0	0	0	0	0	0	0	0	0	0	0	0	0	0	0	0	0	0	0	0	0	0	0	0	0	0	0	0	0	0	0	0	0	0	0	0	0	0	0	0	0	0	0	0	0	0
ENSMUSG00000071952	0	0	0	0	0	0	0	0	0	0	0	0	0	0	0	0	0	0	0	0	0	0	0	0	0	0	0	0	0	0	0	0	0	0	0	0	0	0	0	0	0	0	0	0	0	0	0	0	0	0	0	0	0	0	0	0	0	0	0	0	0	0	0	0	0	0	0	0	0	0	0	0	0	0	0	0	0	0	0	0	0	0	0
ENSMUSG00000071984	0	103	0	32	32	2	26	69	1	3	57	0	113	0	103	30	5	0	4	0	33	81	22	0	41	0	101	0	2	0	33	81	10	0	0	0	0	36	0	133	0	5	0	0	0	0	20	50	3	23	7	36	25	0	1	0	25	20	0	4	17	30	16	0	0	88	0	227	21	0	0	48	1	0	8	110	21	36	2	123	1	21	31
ENSMUSG00000072049	0	0	0	0	0	0	0	0	0	0	0	0	0	0	0	0	0	0	0	0	0	0	0	0	0	0	0	0	0	0	0	0	0	0	0	0	0	0	0	0	0	0	0	0	0	0	0	0	0	0	0	0	0	0	0	0	0	0	0	0	0	0	0	0	0	0	0	0	0	0	0	0	0	0	0	0	0	0	0	0	0	0	0
ENSMUSG00000072066	0	33	18	74	97	27	51	54	34	128	76	10	55	5	36	49	58	12	29	27	123	102	132	8	36	25	79	0	27	42	119	16	107	0	9	4	13	121	39	63	41	54	145	31	1	23	52	90	47	73	38	105	57	24	24	15	81	71	18	29	40	102	105	0	17	30	15	64	79	68	33	132	52	4	39	71	78	79	16	0	16	42	148
ENSMUSG00000072068	0	0	0	0	0	0	0	0	0	0	0	0	0	0	0	0	0	0	0	0	0	0	0	0	0	0	0	0	0	0	0	0	0	0	0	0	0	0	0	0	0	0	0	0	0	0	0	0	0	0	0	0	0	0	0	0	0	0	0	0	0	0	0	0	0	0	0	0	0	0	0	0	0	0	0	0	0	0	0	0	0	0	0
ENSMUSG00000072082	28	75	67	99	49	63	304	260	119	509	324	43	92	44	157	75	67	60	203	73	148	106	637	27	66	49	144	86	227	173	165	140	359	31	132	41	127	84	119	228	265	333	217	92	28	5	58	73	131	685	125	271	316	71	50	45	83	122	163	177	186	370	66	40	57	89	33	74	141	355	178	490	209	90	39	86	67	141	90	120	167	273	626
ENSMUSG00000072100	0	0	0	0	0	0	0	0	0	0	0	0	0	0	0	0	0	0	0	0	0	0	0	0	0	0	0	0	0	0	0	0	0	0	0	0	0	0	0	0	0	0	0	0	0	0	0	0	0	0	0	0	0	0	0	0	0	0	0	0	0	0	0	0	0	0	0	0	0	0	0	0	0	0	0	0	0	0	0	0	0	0	0
ENSMUSG00000072109	0	3	0	2	12	5	16	4	8	9	3	0	3	0	0	4	2	1	4	4	10	8	4	0	7	13	2	0	13	0	11	0	3	0	16	8	0	0	11	13	0	2	11	0	25	0	6	2	0	0	2	3	3	0	0	1	4	1	0	1	0	6	1	0	0	3	0	7	3	0	1	5	1	0	8	11	5	1	2	0	7	5	7
ENSMUSG00000072115	1629	1653	1657	1108	1322	1082	709	628	691	428	638	1456	1530	1424	997	1421	1431	625	786	1118	430	873	438	1016	1331	1684	1199	960	462	505	279	140	448	1841	1968	1625	757	708	1333	782	489	368	458	1948	1259	1610	878	1304	558	553	516	375	763	2301	1847	1816	923	1428	699	631	834	338	1334	1200	1750	1100	1381	871	1232	871	433	324	836	1746	1966	832	805	1298	499	1044	552	583	495
ENSMUSG00000072145	0	0	0	0	0	0	0	0	0	0	0	0	0	0	0	0	0	0	0	0	0	0	0	0	0	0	0	0	0	0	0	0	0	0	0	0	0	0	0	0	0	0	0	0	0	0	0	0	0	0	0	0	0	0	0	0	0	0	0	0	0	0	0	0	0	0	0	0	0	0	0	0	0	0	0	0	0	0	0	0	0	0	0
ENSMUSG00000072188	0	0	0	0	0	0	0	0	0	0	0	0	0	0	0	0	0	0	0	0	0	7	0	0	0	0	0	0	0	0	1	0	1	0	0	0	0	0	0	0	0	0	0	0	0	0	0	0	0	0	0	0	0	0	0	0	0	0	0	0	0	0	0	0	0	0	0	0	0	0	0	0	0	0	0	0	0	0	0	0	0	0	0
ENSMUSG00000072214	0	114	0	82	120	25	53	124	1	29	439	7	106	0	369	15	6	0	25	0	385	397	136	2	93	0	140	0	14	10	367	207	59	0	0	0	30	667	5	111	4	51	35	4	91	14	45	216	1	37	64	92	214	5	1	2	124	181	8	8	11	116	124	0	0	108	5	67	148	23	5	63	19	0	13	135	106	160	10	168	5	124	157
ENSMUSG00000072235	836	2270	1300	2917	4440	1765	1814	3096	1086	2400	7658	960	2700	732	6913	2309	2262	929	1615	1711	7901	8141	4401	781	1931	993	3773	1110	1510	1400	8325	3225	2790	1124	1485	1133	1710	7272	1653	2198	988	2396	3074	1627	2164	977	1023	5995	1184	2521	1832	2386	5256	1739	1146	1240	2856	4791	1844	1259	1651	3003	4108	1022	1524	1571	767	1446	4652	2035	1100	2718	4057	1302	1206	2415	1813	5534	959	1858	1291	3649	6043
ENSMUSG00000072244	0	0	1	3	8	3	13	8	5	2	6	0	1	3	0	2	3	0	0	0	12	12	6	3	6	6	6	0	3	0	21	31	3	0	0	2	10	6	2	2	3	1	10	0	0	0	12	9	0	9	9	13	17	6	0	7	17	6	0	6	4	11	4	0	0	3	6	14	13	0	1	8	1	0	1	14	21	13	1	15	0	9	5
ENSMUSG00000072249	0	0	0	0	0	0	0	0	0	0	0	0	0	0	0	0	0	0	0	0	0	0	0	0	0	0	0	0	0	0	0	0	0	0	0	0	0	0	0	0	0	0	0	0	0	0	0	0	0	0	0	0	0	0	0	0	0	0	0	0	0	0	0	0	0	0	0	0	0	0	0	0	0	0	0	0	0	0	0	0	0	0	0
ENSMUSG00000072255	0	0	1	0	0	1	1	1	1	3	0	1	0	0	0	0	3	0	0	1	1	1	0	0	0	1	0	1	0	0	0	0	0	0	1	1	0	1	1	0	1	0	0	0	0	1	0	0	0	0	1	0	0	1	2	1	0	0	2	0	0	0	0	1	0	1	1	0	0	2	0	0	0	0	1	0	0	0	0	4	3	0	2
ENSMUSG00000072258	124	165	121	153	103	135	186	191	205	124	123	57	216	202	93	143	176	108	134	163	109	185	129	84	201	169	202	164	79	141	191	66	96	116	130	156	92	211	250	180	152	111	108	163	135	155	158	159	112	137	161	144	101	248	229	165	241	134	137	194	219	126	112	166	140	167	140	189	140	128	103	128	126	174	173	207	202	165	138	402	149	173	161
ENSMUSG00000072259	0	0	0	0	0	0	0	0	0	0	0	0	0	0	0	0	0	0	0	0	0	0	0	0	0	0	0	0	0	0	0	0	0	0	0	0	0	0	0	0	0	0	0	0	0	0	0	0	0	0	0	0	0	0	0	0	0	0	0	0	0	0	0	0	0	0	0	0	0	0	0	0	0	0	0	0	0	0	0	0	0	0	0
ENSMUSG00000072294	967	840	898	1808	1108	1306	294	388	348	646	969	567	949	848	1446	1531	1754	221	267	496	471	1027	888	687	971	1087	1720	420	164	318	1072	566	846	1007	967	943	1022	1485	524	302	276	470	392	818	846	812	1253	1785	301	383	443	768	1112	1051	1139	969	1634	1831	370	423	387	905	1720	531	808	817	852	1451	1594	464	257	731	609	812	1099	1570	1438	1688	283	399	327	771	798
ENSMUSG00000072295	0	0	0	0	0	1	0	0	0	0	0	0	0	0	0	0	0	0	0	0	0	0	0	0	0	0	0	0	0	0	0	0	2	0	0	0	0	0	0	0	1	1	0	0	0	0	0	0	0	0	0	0	0	0	0	0	2	3	0	0	0	0	0	0	0	0	0	0	0	0	0	0	0	0	0	0	0	1	0	0	0	0	4
ENSMUSG00000072324	0	0	0	0	0	0	0	0	0	0	0	0	0	0	0	0	0	0	0	0	0	0	0	0	0	0	0	0	1	0	0	0	1	0	0	0	0	1	0	0	1	0	1	0	0	0	0	0	0	0	2	0	1	0	0	0	0	0	0	0	0	0	0	0	0	0	0	0	0	1	0	0	0	0	0	0	0	0	0	0	1	0	0
ENSMUSG00000072381	0	6	4	0	0	0	67	19	14	2	4	0	7	7	0	0	0	9	26	15	5	3	3	1	10	1	0	35	6	0	4	17	1	0	9	4	0	0	15	28	18	0	0	28	4	1	6	0	13	21	12	1	0	6	5	2	0	4	0	9	15	7	3	0	34	11	10	0	3	12	1	1	0	0	4	0	0	1	16	28	21	2	4
ENSMUSG00000072387	0	17	19	7	0	6	27	11	12	3	6	11	8	17	0	6	12	4	9	14	2	15	13	21	7	17	14	1	1	6	0	2	9	46	37	20	0	9	30	14	4	0	1	9	13	15	0	19	20	0	12	3	8	24	9	20	1	20	1	17	23	2	8	1	40	7	12	8	7	31	4	0	5	30	21	7	5	10	8	11	20	1	7
ENSMUSG00000072407	28	48	36	0	1	0	87	91	55	3	0	30	13	35	1	0	1	18	96	41	0	3	3	33	29	50	3	94	64	75	1	3	0	0	71	10	0	1	71	83	51	1	1	13	58	27	1	0	22	95	76	0	0	23	31	20	0	1	82	67	45	0	0	0	28	23	16	0	0	77	31	2	0	56	22	1	1	0	42	2	57	0	3
ENSMUSG00000072419	0	0	0	0	0	0	0	0	0	0	0	0	0	0	0	0	0	0	0	0	0	0	0	0	0	0	0	0	0	0	0	1	0	0	0	0	0	0	0	0	0	0	0	0	0	0	0	0	0	0	0	0	0	0	0	0	0	0	0	0	0	0	0	0	0	0	0	0	0	0	0	1	0	0	0	0	0	0	0	0	0	0	0
ENSMUSG00000072421	4	18	7	0	0	0	19	21	12	0	0	0	15	1	0	0	0	15	11	7	0	1	0	7	5	3	1	7	16	7	1	0	0	3	10	14	0	0	16	15	9	1	0	2	1	5	1	1	5	18	20	1	0	8	4	0	1	0	25	11	18	1	2	4	5	8	6	1	1	11	5	0	0	1	9	0	0	1	6	24	9	0	0
ENSMUSG00000072423	0	0	0	5	0	0	5	19	0	0	0	0	0	0	23	0	0	0	0	0	0	0	0	0	1	0	5	0	0	0	0	0	0	0	0	0	2	0	0	15	0	0	0	0	0	1	0	4	0	0	0	3	0	1	0	0	0	1	0	0	0	0	0	0	0	0	0	10	0	0	0	3	0	0	1	5	0	0	0	0	0	0	0
ENSMUSG00000072437	83	169	208	255	169	147	152	157	74	245	374	111	217	124	229	222	249	17	87	20	162	270	293	149	132	182	240	24	156	145	213	166	195	144	259	106	227	198	53	161	120	217	104	183	171	110	101	389	36	225	105	183	439	217	174	154	208	305	53	106	139	222	301	115	203	172	93	143	371	116	104	206	131	115	160	224	158	347	26	78	48	104	345
ENSMUSG00000072460	0	0	0	0	0	0	0	0	0	0	0	0	0	0	0	0	0	0	0	0	0	2	0	0	0	0	0	0	0	0	0	0	0	0	0	0	0	0	0	0	0	0	0	0	0	0	0	0	0	0	1	0	0	0	0	0	0	0	0	0	0	0	0	0	0	0	0	0	0	0	0	1	0	0	0	0	0	0	0	0	0	2	1
ENSMUSG00000072473	0	0	0	2	71	0	0	13	0	0	16	0	24	0	11	0	0	0	0	0	84	32	5	0	19	0	6	0	0	0	85	26	0	0	0	0	0	75	0	4	0	0	0	0	4	0	4	18	0	0	1	13	21	0	0	0	21	19	0	0	0	30	17	0	0	18	2	4	7	0	0	10	0	0	3	9	5	51	0	0	1	22	27
ENSMUSG00000072476	0	3	1	0	0	0	1	0	0	6	1	0	1	1	0	2	2	5	0	0	2	2	0	1	1	0	1	0	0	1	2	0	6	0	0	1	1	0	4	1	0	2	0	7	6	0	0	0	1	0	2	1	0	1	0	0	2	3	0	2	0	2	0	1	1	0	0	1	2	0	0	1	6	0	0	2	1	2	0	0	0	3	2
ENSMUSG00000072477	0	0	0	0	0	0	0	0	0	0	0	0	0	0	0	0	0	0	0	0	0	0	0	0	0	0	0	0	0	0	0	0	0	0	0	0	0	0	0	0	0	0	0	0	0	0	0	0	0	0	0	0	0	0	0	0	0	0	0	0	0	0	0	0	0	0	0	0	0	0	0	0	0	0	0	0	0	0	0	0	0	0	0
ENSMUSG00000072479	0	0	0	0	0	0	0	0	0	0	0	0	0	0	0	0	0	0	0	0	0	0	0	0	0	0	0	0	0	0	0	0	0	0	0	0	0	0	0	0	0	0	0	0	0	0	0	0	0	0	0	0	0	0	0	0	0	0	0	0	0	0	0	0	0	0	0	0	0	0	0	0	0	0	0	0	0	0	0	0	0	0	0
ENSMUSG00000072487	0	0	0	0	4	0	0	0	0	1	2	0	6	0	0	0	1	1	0	0	0	1	0	0	0	0	3	0	0	0	0	0	0	0	0	0	2	0	0	0	0	0	0	0	0	0	1	3	0	0	3	1	7	0	0	0	0	0	0	0	0	1	0	0	0	0	0	3	3	0	1	0	0	0	0	0	0	1	0	0	0	0	3
ENSMUSG00000072492	0	2	0	0	0	0	0	1	5	0	1	0	0	0	0	0	2	0	2	0	0	0	0	0	0	0	1	0	0	0	2	0	0	0	0	0	0	0	1	0	0	2	0	0	0	0	0	3	0	0	1	0	0	0	0	0	4	0	0	0	0	0	0	0	0	0	1	0	0	0	0	0	0	0	0	1	0	0	7	0	0	0	0
ENSMUSG00000072494	67	61	42	75	32	58	71	117	72	87	258	26	121	20	178	53	48	57	111	101	172	295	144	20	75	27	138	111	59	105	253	250	146	57	36	20	82	203	124	112	69	127	70	51	49	27	50	164	42	136	70	121	115	29	46	37	136	172	112	76	61	165	109	33	49	34	17	92	119	88	36	136	110	46	41	143	134	144	39	50	82	130	166
ENSMUSG00000072501	838	1122	977	1917	1676	1879	848	928	1268	1709	1312	895	1155	1363	1396	2020	2194	736	846	1132	948	1538	1691	645	1170	1670	2373	1046	581	1126	1456	690	1539	1311	1340	1357	2085	1400	1462	956	930	1234	1318	1238	778	1102	2560	1641	828	971	1246	1840	1022	1516	1430	1212	2911	1247	1028	1202	1319	2054	1412	781	973	1088	1024	2815	1605	998	613	1771	1162	1155	1453	2524	2331	1552	738	1204	614	1975	1353
ENSMUSG00000072511	0	0	0	0	0	0	0	0	0	0	0	0	0	0	0	0	0	0	0	0	0	0	0	0	0	0	0	0	0	0	1	0	0	0	0	0	0	0	0	0	0	0	0	0	0	0	0	0	0	0	0	0	0	0	0	0	0	0	0	0	0	0	0	0	0	0	0	0	0	0	0	0	0	0	0	0	0	2	0	0	0	0	0
ENSMUSG00000072541	0	1	1	0	0	0	0	2	0	0	0	0	4	0	0	0	0	3	0	0	0	0	0	0	0	0	0	0	0	10	0	0	0	0	0	0	0	0	3	1	0	0	0	0	8	0	0	0	0	0	2	0	0	0	1	1	0	0	0	0	0	0	0	0	0	0	0	0	1	0	0	0	0	0	0	0	0	0	0	0	0	0	0
ENSMUSG00000072553	0	0	0	0	0	0	0	0	0	0	0	0	0	0	0	0	0	0	0	0	0	0	0	0	1	0	0	0	0	0	0	0	0	0	0	0	0	0	0	0	0	0	0	0	0	0	0	0	0	0	0	0	0	0	0	0	0	0	0	0	0	0	3	0	0	0	0	0	0	0	0	0	0	0	0	0	0	0	0	0	0	0	0
ENSMUSG00000072568	298	482	401	564	716	569	304	307	320	250	713	323	552	352	667	609	558	309	311	375	863	1313	427	271	498	466	698	460	170	274	1175	402	406	479	258	389	487	1662	394	331	222	330	186	401	473	312	436	1013	180	189	231	466	690	521	401	396	750	1005	201	222	250	607	742	220	675	347	296	558	859	247	130	386	468	377	557	521	536	1311	161	348	307	519	579
ENSMUSG00000072571	0	7	0	8	4	0	4	5	0	1	3	6	2	13	0	4	4	1	0	1	3	15	5	0	6	0	1	0	0	9	9	0	1	0	0	6	8	23	0	0	0	1	0	3	0	4	2	21	0	12	3	1	0	2	2	1	2	5	0	0	0	5	16	0	0	3	2	5	0	0	4	2	1	0	2	5	3	13	1	0	0	2	2
ENSMUSG00000072572	0	13	4	10	6	10	1	6	19	13	4	0	15	14	1	15	14	9	4	2	7	4	10	3	6	11	8	54	2	12	20	0	11	5	9	4	42	7	8	5	4	16	3	0	11	14	25	6	27	0	7	13	1	18	10	2	40	16	8	12	14	48	7	31	0	12	7	37	4	0	3	17	6	10	14	42	28	20	15	1	2	10	16
ENSMUSG00000072573	20	9	7	10	16	9	8	9	0	1	15	16	3	8	31	11	11	0	0	6	0	23	14	8	7	7	16	0	0	3	8	0	8	0	6	12	1	15	0	6	2	17	5	0	4	17	11	15	0	0	14	12	37	1	1	6	8	12	7	2	0	11	25	0	17	5	9	12	13	0	2	11	5	0	15	12	27	8	0	0	1	4	2
ENSMUSG00000072574	0	0	0	0	0	0	0	0	0	0	0	0	0	0	0	0	0	0	0	0	0	0	0	0	0	0	0	0	0	0	0	0	0	0	0	0	0	0	0	0	0	0	0	0	0	0	0	0	0	0	0	0	0	0	0	0	0	0	0	0	0	0	0	0	0	0	0	0	0	0	0	0	0	0	0	0	0	0	0	0	0	0	0
ENSMUSG00000072575	0	0	0	0	0	0	0	0	2	0	1	0	0	0	0	0	0	0	0	0	1	0	0	1	0	0	0	0	0	0	0	0	1	0	0	0	0	0	0	0	0	0	0	0	0	0	0	0	0	0	0	0	0	0	0	0	1	1	0	1	0	0	0	0	0	2	0	0	0	0	0	0	0	0	0	0	0	0	0	0	0	0	1
ENSMUSG00000072576	1	0	0	0	0	0	0	0	0	0	0	0	0	0	0	0	0	0	0	0	0	0	0	0	0	0	0	0	0	0	0	0	0	0	0	1	0	0	0	0	0	0	0	0	0	0	0	0	0	0	0	0	0	0	0	0	0	2	0	0	0	0	0	0	0	0	0	0	0	0	0	0	0	0	0	0	0	0	0	0	0	0	0
ENSMUSG00000072582	199	297	365	300	380	224	521	514	380	309	640	231	409	218	336	335	356	270	450	334	567	638	402	189	306	321	361	306	345	406	558	429	335	214	286	276	317	382	439	508	399	334	457	401	200	243	183	467	287	435	337	339	360	360	299	311	224	493	367	327	356	221	396	273	372	283	245	177	439	592	258	368	464	263	222	189	181	419	255	670	378	418	566
ENSMUSG00000072584	0	0	0	0	0	0	0	0	0	0	0	0	0	0	0	0	0	0	0	0	0	0	0	0	0	0	0	0	0	0	0	0	0	0	0	0	0	0	0	0	0	0	0	0	0	0	0	0	0	0	0	0	0	0	0	0	0	0	0	0	0	0	0	0	0	0	0	0	0	0	0	0	0	0	0	0	0	0	0	0	0	0	0
ENSMUSG00000072589	0	0	0	3	0	0	0	0	0	0	10	0	0	0	19	1	1	0	0	0	6	8	0	0	0	0	0	0	0	0	11	0	0	0	0	0	0	0	0	0	0	0	0	0	0	0	6	8	0	0	0	5	6	0	0	0	22	7	0	0	0	17	0	0	0	0	0	5	1	0	0	5	0	0	0	34	24	6	0	0	0	0	4
ENSMUSG00000072591	0	17	0	26	7	0	13	7	0	3	35	0	26	0	77	7	11	0	0	0	48	48	11	3	10	0	33	0	0	0	49	22	14	0	0	0	10	49	0	13	0	10	2	0	12	6	12	31	3	6	7	14	28	0	0	3	37	13	0	0	0	20	26	0	0	13	0	17	18	0	0	9	0	0	7	42	26	23	0	17	0	16	34
ENSMUSG00000072592	0	0	0	0	0	0	0	0	0	1	0	0	0	0	0	0	0	0	2	0	0	0	1	0	0	0	0	0	0	0	2	0	1	0	0	0	0	0	0	0	0	5	1	0	1	0	0	0	0	0	0	0	0	0	0	0	0	0	0	0	0	2	0	0	0	0	0	0	2	0	0	2	0	0	0	1	0	0	0	0	0	0	0
ENSMUSG00000072594	21	84	81	1	2	0	79	48	32	0	0	51	46	28	2	0	0	24	41	38	1	0	0	17	64	84	0	72	30	16	1	0	1	90	59	34	1	1	50	60	31	3	0	96	30	53	0	1	14	13	48	1	0	69	72	48	0	0	17	20	35	0	0	35	76	27	52	0	0	59	30	0	1	67	57	0	0	0	27	71	63	0	0
ENSMUSG00000072595	0	0	0	0	0	0	0	0	0	0	0	0	0	0	0	0	0	0	0	0	0	0	0	0	0	0	0	0	0	0	0	0	0	0	0	0	0	0	0	0	0	0	0	0	0	0	0	0	0	0	0	0	0	0	0	0	0	0	0	0	0	0	0	0	0	0	0	0	0	0	0	0	0	0	0	0	0	0	0	0	0	0	0
ENSMUSG00000072596	0	56	0	37	0	5	1	42	0	5	141	0	59	0	10	11	6	0	10	0	23	56	51	0	48	0	41	33	0	0	88	0	35	0	0	0	0	8	0	40	0	5	0	0	13	0	22	11	0	39	17	53	57	3	0	7	27	27	19	0	0	80	56	0	0	34	0	22	18	10	0	44	0	0	0	243	81	35	6	33	7	165	39
ENSMUSG00000072598	0	0	0	0	0	0	0	0	0	0	0	0	0	0	0	0	0	0	0	0	0	0	0	0	0	0	0	0	0	0	0	0	0	0	0	0	0	0	0	0	0	0	0	0	0	0	0	0	0	0	0	0	0	0	0	0	0	0	0	0	0	0	0	0	0	0	0	0	0	0	0	0	0	0	0	0	0	0	0	0	0	0	0
ENSMUSG00000072599	0	0	0	0	0	0	0	0	0	0	0	0	0	0	0	0	0	0	0	0	0	0	0	0	1	0	0	0	0	0	0	0	0	0	0	0	0	0	0	0	0	0	0	0	0	0	0	0	0	0	0	0	0	0	0	0	0	0	0	0	0	0	0	0	0	0	0	0	0	0	0	0	0	0	0	0	0	0	0	0	0	0	0
ENSMUSG00000072600	0	0	0	0	0	0	0	0	0	0	0	0	0	0	0	0	0	0	0	0	0	0	0	0	0	0	1	0	0	0	0	0	0	0	0	0	0	0	0	0	0	0	0	0	0	0	0	0	0	0	0	0	0	0	0	0	0	0	0	0	0	0	0	0	0	0	0	0	0	0	0	0	0	0	0	0	0	0	0	0	0	0	0
ENSMUSG00000072601	0	23	0	19	0	1	0	17	0	0	0	0	1	0	0	5	9	0	0	0	0	0	22	0	41	0	17	0	0	0	0	0	6	0	0	0	0	7	0	11	0	2	0	0	0	0	0	0	0	0	1	1	0	0	0	6	2	0	0	0	0	0	0	0	0	5	0	0	0	0	0	0	0	0	0	0	0	1	0	18	0	0	1
ENSMUSG00000072605	0	0	0	0	0	0	0	0	0	0	0	0	0	0	0	0	0	0	0	0	0	0	0	0	0	0	0	0	0	0	0	0	0	0	0	0	0	0	0	0	0	0	0	0	0	0	0	0	0	0	0	0	0	0	0	0	0	0	0	0	0	0	0	0	0	0	0	0	0	0	0	0	0	0	0	0	0	0	0	0	0	0	0
ENSMUSG00000072612	8	4	3	7	0	2	0	0	1	3	2	0	1	0	0	4	2	2	5	0	0	10	0	6	8	0	8	1	4	1	5	0	3	15	2	4	0	0	4	0	5	1	7	11	2	2	10	8	0	1	3	3	1	4	9	11	4	5	2	3	6	4	9	2	1	4	2	7	2	0	0	1	1	21	20	12	7	5	3	1	0	0	6
ENSMUSG00000072616	0	0	0	0	0	0	0	0	0	0	0	0	0	0	0	0	0	0	0	0	0	0	0	0	0	0	0	0	0	0	0	0	0	0	0	0	0	0	0	0	0	0	0	0	0	0	0	0	0	0	0	0	0	0	0	0	0	0	0	0	0	0	0	0	0	0	0	0	0	0	0	0	0	0	0	0	0	0	0	0	0	0	0
ENSMUSG00000072618	327	160	283	334	391	406	62	85	112	177	54	225	278	389	188	394	460	38	107	70	50	54	115	220	235	496	316	10	52	105	110	56	130	183	402	365	274	195	179	92	105	110	100	299	221	208	337	288	122	122	117	147	131	400	479	324	358	333	87	101	112	121	207	113	276	217	268	326	326	81	71	119	196	259	408	304	288	342	47	191	50	107	83
ENSMUSG00000072620	508	652	617	574	466	440	6807	5479	4360	3319	5286	540	732	381	626	788	557	4378	6993	6089	3518	7380	4245	417	600	680	615	5343	4459	5408	3351	3138	3681	544	1485	436	527	464	7828	6506	4222	3206	5361	665	386	329	339	571	3862	5502	4347	3830	2392	515	387	392	499	698	5510	4899	5488	2449	1211	251	670	498	299	517	498	6266	2801	3456	5587	485	384	1121	618	459	4212	5398	5728	4873	5599
ENSMUSG00000072621	46	45	52	59	28	46	17	56	24	52	43	29	33	45	20	51	48	27	29	73	4	122	61	28	33	45	55	21	13	59	51	24	22	108	27	36	46	13	57	29	36	46	25	17	43	39	79	35	24	27	37	50	45	54	30	47	65	28	72	32	36	86	66	26	54	37	41	106	43	21	25	70	21	27	31	74	108	34	27	82	65	108	20
ENSMUSG00000072623	0	98	3	87	75	0	27	95	8	18	171	0	131	6	132	26	16	10	5	1	163	236	74	0	70	7	306	0	8	8	237	160	65	5	0	4	25	269	13	84	8	10	8	7	98	12	29	163	11	51	59	29	70	4	13	13	126	104	29	12	10	68	60	0	0	48	10	69	97	44	8	46	6	9	16	158	94	118	8	35	17	101	132
ENSMUSG00000072624	0	0	0	0	0	0	0	0	0	0	0	0	0	0	0	0	0	0	0	0	1	0	0	0	0	0	0	0	0	0	0	0	0	0	0	0	0	0	0	0	0	0	0	0	0	0	0	0	0	0	0	0	0	0	0	0	0	0	0	0	0	0	0	0	0	0	0	0	0	0	0	0	0	0	0	0	0	0	0	0	0	0	0
ENSMUSG00000072625	0	0	0	0	0	0	0	0	0	0	0	0	0	0	0	0	0	0	0	0	0	0	0	0	0	0	0	0	0	0	0	0	0	0	0	0	0	0	0	0	0	0	0	0	0	0	0	0	0	0	0	0	0	0	0	0	0	0	0	0	0	0	0	0	0	0	0	0	2	0	0	0	0	0	0	0	0	0	0	0	0	0	0
ENSMUSG00000072640	317	214	203	257	310	295	137	160	237	214	234	154	287	412	211	315	363	94	151	162	119	168	171	163	271	496	500	180	120	269	184	61	159	257	277	365	483	361	346	193	176	200	160	202	204	263	417	254	170	177	167	229	209	414	336	303	330	298	340	222	316	252	235	97	199	298	330	393	325	204	106	222	187	247	454	365	307	294	109	253	127	213	200
ENSMUSG00000072647	39	6	0	34	20	52	12	11	19	24	15	6	18	19	0	20	47	7	14	12	0	24	25	20	31	21	33	13	9	29	16	10	26	0	27	47	36	32	40	21	16	22	39	0	0	19	60	38	6	13	28	24	21	16	31	17	66	35	0	33	20	31	13	17	0	36	18	56	23	16	7	24	27	15	15	62	35	19	7	44	12	39	14
ENSMUSG00000072653	214	96	116	336	286	355	129	96	291	248	165	104	194	221	172	267	326	115	150	104	126	184	195	122	122	216	390	163	77	205	167	211	233	142	192	137	305	215	266	144	136	179	162	219	120	142	445	369	121	165	240	477	148	280	192	152	394	323	128	231	163	262	284	113	81	131	243	613	186	125	139	254	178	179	328	490	402	222	124	294	124	378	195
ENSMUSG00000072660	0	2	6	6	0	10	0	2	0	0	1	0	0	7	0	3	1	0	0	0	3	12	5	0	3	8	9	0	1	6	4	0	3	0	1	3	0	10	5	4	0	5	0	0	0	0	2	0	0	0	3	2	7	1	5	5	6	2	0	0	0	3	4	12	0	1	3	5	0	0	0	3	4	0	2	7	9	4	0	0	0	3	7
ENSMUSG00000072662	0	2	0	4	3	1	0	14	1	0	6	0	1	0	0	0	0	0	3	0	7	24	1	0	7	0	3	0	0	7	12	0	1	0	0	0	0	22	0	0	0	0	0	0	5	0	0	2	0	0	1	6	5	0	0	0	0	1	0	0	0	8	0	0	0	1	0	3	5	0	0	0	0	0	0	2	1	7	0	0	0	6	2
ENSMUSG00000072663	4	37	21	42	101	13	10	51	27	29	87	1	115	11	98	40	17	1	3	30	174	162	53	4	50	12	76	0	19	5	229	89	33	7	27	20	13	234	42	32	17	16	21	3	38	19	39	126	41	6	35	69	91	14	15	27	102	93	11	19	44	105	82	0	22	50	22	87	105	8	12	53	14	55	43	78	82	116	10	28	12	109	85
ENSMUSG00000072664	0	0	0	0	0	0	0	0	0	0	0	0	0	0	0	0	0	0	0	0	0	0	0	0	0	0	0	0	0	0	0	0	0	0	0	0	0	0	0	0	0	0	0	0	0	0	0	0	0	0	0	0	0	0	0	0	0	0	0	0	0	0	0	0	0	0	0	0	0	0	0	0	0	0	0	0	0	0	0	0	0	0	0
ENSMUSG00000072672	0	0	0	0	0	0	0	0	0	0	0	0	0	0	0	0	0	0	0	0	0	0	0	0	0	0	0	0	0	0	0	0	0	0	0	0	0	0	0	0	0	0	0	0	0	0	0	1	0	0	0	0	0	0	0	0	0	0	0	0	0	0	0	0	0	0	0	0	0	0	0	0	0	0	0	0	0	0	0	0	0	0	0
ENSMUSG00000072673	15	20	23	22	28	25	8	6	4	6	5	12	16	40	0	24	22	4	11	6	5	13	6	19	24	34	17	3	5	18	5	0	4	0	14	30	18	11	13	12	6	5	6	12	29	25	35	32	3	19	1	5	9	24	47	36	23	28	0	18	22	2	22	52	62	29	31	18	35	15	12	3	10	32	32	14	31	14	4	9	8	2	6
ENSMUSG00000072674	29	79	2	0	0	0	35	107	0	0	0	0	169	0	0	0	0	0	0	0	0	0	0	0	109	0	0	0	0	0	0	0	0	0	0	0	0	0	1	89	0	0	0	0	79	0	0	0	0	96	106	0	0	3	4	5	0	0	0	0	7	0	0	0	0	70	1	0	0	10	0	0	0	0	7	0	0	0	2	98	2	1	0
ENSMUSG00000072675	0	0	0	0	0	0	0	0	0	0	0	0	0	0	0	0	0	0	0	0	0	0	0	0	0	0	0	0	0	0	0	0	0	0	0	0	0	0	0	0	0	0	0	0	0	0	0	0	0	0	0	0	0	0	0	0	0	0	0	0	0	0	0	0	1	0	0	0	0	0	0	0	0	0	1	0	0	0	0	0	0	0	0
ENSMUSG00000072676	0	0	0	1	0	0	0	0	0	0	0	0	0	0	0	0	1	0	0	0	0	3	0	0	0	0	0	0	0	0	0	0	0	0	0	0	0	11	0	0	0	0	0	0	0	2	0	0	0	0	0	0	0	0	0	0	0	0	0	0	0	0	0	0	0	0	0	1	8	0	0	1	0	0	0	0	0	0	0	0	0	0	1
ENSMUSG00000072677	0	0	0	4	0	0	0	0	0	0	1	0	0	0	0	0	1	0	0	0	0	10	4	0	2	0	7	0	0	0	9	0	5	0	0	0	0	1	0	0	0	5	0	0	0	0	2	0	0	0	0	1	9	0	0	0	1	5	0	0	0	0	3	0	0	2	0	1	0	0	0	3	0	0	0	0	2	0	0	0	0	0	0
ENSMUSG00000072679	0	0	0	0	0	2	0	0	0	1	0	0	0	0	0	0	0	0	0	0	0	0	0	0	0	0	0	0	0	0	0	0	1	0	0	0	0	0	0	0	0	1	0	0	0	0	1	0	0	0	0	2	0	0	0	0	6	0	0	0	0	0	0	0	0	0	0	3	0	0	0	3	1	0	0	0	0	0	0	0	0	0	0
ENSMUSG00000072680	0	0	0	0	0	0	0	0	0	0	0	0	0	0	0	0	0	0	0	0	0	0	0	0	0	0	0	0	0	0	0	0	0	0	0	0	0	0	0	0	0	0	0	0	0	0	0	0	0	0	0	0	0	0	0	0	0	0	0	0	0	0	0	0	0	0	0	0	0	0	0	0	0	0	0	0	0	0	0	0	0	1	0
ENSMUSG00000072683	0	0	0	5	0	0	1	0	0	0	4	0	0	0	0	0	1	0	0	0	0	0	2	0	0	0	2	0	0	0	0	0	2	0	0	0	0	2	0	0	0	0	0	0	0	0	2	0	0	0	0	2	0	0	0	1	0	0	0	0	0	2	0	0	0	2	0	3	4	0	0	0	0	0	0	2	1	0	3	0	0	4	2
ENSMUSG00000072686	0	0	0	0	0	0	0	0	0	0	0	0	0	0	0	0	0	0	0	0	0	0	0	0	0	0	0	0	0	0	0	0	0	0	0	0	0	0	0	0	0	0	0	0	0	0	0	0	0	0	0	0	0	0	0	0	0	0	0	0	0	0	0	0	0	0	0	0	0	0	0	0	0	0	0	0	0	0	0	0	0	0	0
ENSMUSG00000072688	0	0	0	3	0	6	0	3	2	4	7	0	8	0	0	2	2	0	0	0	0	6	1	6	1	0	21	0	2	0	4	0	2	0	0	0	0	5	0	0	0	2	1	0	0	0	2	3	0	0	2	8	0	3	3	0	10	7	0	0	0	6	0	0	0	2	0	12	0	0	0	4	4	0	0	6	3	0	2	0	0	11	0
ENSMUSG00000072692	1583	2806	2532	84	85	74	4792	3989	2753	60	84	1399	2195	1768	119	68	89	1784	4206	2822	140	175	66	1388	2183	2518	75	2360	2902	2549	103	107	51	1804	3676	1601	67	76	3292	3717	2702	45	90	3272	1991	1628	68	82	2556	4350	2429	74	67	2254	2221	2183	90	84	3454	2895	3533	49	83	1044	2283	1666	1451	63	83	4104	1787	73	56	1858	2127	71	87	103	1849	3331	2900	91	110
ENSMUSG00000072693	0	0	0	0	0	1	0	0	0	0	0	0	5	1	0	2	0	0	0	0	0	0	0	0	3	4	0	17	0	0	0	0	0	0	0	1	0	0	2	0	0	0	0	0	0	0	0	0	0	0	0	0	0	0	5	4	0	0	0	1	0	0	0	0	0	3	2	0	0	0	0	0	0	0	0	0	0	0	0	0	0	0	0
ENSMUSG00000072694	153	153	150	153	173	106	214	231	171	151	380	130	264	123	106	117	98	103	189	126	312	361	187	105	152	229	213	162	196	201	298	169	140	166	206	160	62	258	177	236	174	98	159	147	139	156	107	284	91	262	166	164	200	221	126	144	114	234	132	145	211	157	143	155	358	121	111	107	184	252	107	165	150	240	145	166	137	190	117	186	113	131	283
ENSMUSG00000072704	468	723	569	822	1153	603	591	614	604	573	1518	439	735	544	1485	729	742	374	627	527	1171	1633	894	404	587	756	1215	362	370	584	1700	1037	789	585	557	486	507	1456	686	706	440	483	751	659	584	501	608	1544	520	709	589	743	849	775	629	524	985	1234	517	507	592	731	1247	402	642	596	394	720	1089	854	340	862	877	493	626	947	831	1100	305	909	603	1081	1214
ENSMUSG00000072707	0	0	0	0	0	0	0	0	0	0	0	0	0	0	0	1	1	0	0	0	0	0	1	0	0	0	0	0	0	0	1	0	0	0	0	0	0	0	0	0	0	0	0	0	0	0	2	0	0	0	0	0	0	0	0	0	0	0	0	0	0	0	0	0	0	0	0	2	0	0	0	0	0	0	0	1	0	0	0	0	0	0	0
ENSMUSG00000072708	0	0	0	0	0	0	0	0	0	0	0	0	0	0	0	0	0	0	0	0	0	0	0	0	0	0	0	0	0	0	0	0	0	0	0	0	0	0	0	0	0	0	0	0	0	0	0	0	0	0	0	0	0	0	0	0	0	0	0	0	0	0	0	0	0	0	0	0	0	0	0	0	0	0	0	0	0	0	0	0	0	0	0
ENSMUSG00000072709	0	0	0	0	0	0	0	0	0	0	0	0	0	0	0	0	0	0	0	0	0	0	0	0	0	0	0	0	0	0	0	0	0	0	0	0	0	0	0	0	0	0	0	0	0	0	0	0	0	0	0	0	0	0	0	0	0	0	0	0	0	0	0	0	0	0	0	0	0	0	0	0	0	0	0	0	0	0	0	0	0	0	0
ENSMUSG00000072714	1	0	1	0	0	0	1	0	0	0	0	1	0	0	1	0	1	0	0	0	0	0	1	0	0	1	0	0	0	0	0	0	0	1	0	1	0	0	0	1	2	0	0	1	0	1	0	1	0	0	0	0	0	2	0	1	0	0	0	0	1	0	0	0	0	2	0	0	0	0	1	0	0	0	0	0	0	0	0	0	0	0	0
ENSMUSG00000072717	0	0	0	0	0	0	0	0	0	0	0	0	0	0	0	0	0	0	0	0	0	0	0	0	0	0	0	0	0	0	0	0	0	0	0	0	0	0	0	0	0	0	0	0	0	0	0	0	0	0	0	0	0	0	0	0	0	0	0	0	0	0	0	0	0	0	0	0	0	0	0	0	0	0	0	0	0	0	0	0	0	0	0
ENSMUSG00000072718	0	0	0	2	0	0	0	0	0	0	0	0	0	0	0	0	0	0	0	0	0	0	0	0	0	0	0	0	0	0	0	0	0	0	0	0	0	9	0	0	0	0	0	0	0	0	0	0	0	0	0	0	0	0	0	0	0	0	0	0	0	1	0	0	0	0	0	0	0	0	0	0	0	0	0	0	0	0	0	0	0	0	0
ENSMUSG00000072720	1899	1548	1471	1869	1687	2408	310	354	598	647	176	1133	1642	2790	578	1729	2380	217	394	195	56	57	489	1420	1748	2752	1603	175	276	516	151	276	538	2263	2588	2962	3258	1030	424	383	521	555	365	2327	911	1410	5845	1082	254	616	353	1171	512	2654	3189	2271	4875	1093	296	526	502	1009	911	1295	1965	1663	2111	4885	1469	578	288	755	301	1897	2617	5765	3484	1105	216	468	235	997	346
ENSMUSG00000072721	0	0	0	5	0	0	0	1	0	0	1	0	0	0	0	1	0	0	0	0	0	0	2	0	0	0	0	0	0	0	0	0	0	0	0	0	0	2	0	0	0	3	0	0	0	0	5	0	0	0	0	0	0	0	0	0	4	0	0	0	0	0	0	0	0	0	0	0	0	0	0	0	0	0	0	11	5	0	0	0	0	0	3
ENSMUSG00000072722	0	0	0	0	0	0	0	0	0	0	0	0	0	0	0	0	0	0	0	0	0	0	0	0	0	0	0	0	0	0	0	0	0	0	0	0	0	0	0	0	0	0	0	0	0	0	0	0	0	0	0	0	0	0	0	0	0	0	0	0	0	0	0	0	0	0	0	0	0	0	0	0	0	0	0	0	0	0	0	0	0	0	0
ENSMUSG00000072723	0	0	0	1	4	0	0	1	0	0	1	0	0	0	0	0	1	0	0	0	0	0	0	0	1	0	5	0	0	2	0	0	2	0	0	0	0	8	0	0	0	0	0	0	0	0	0	7	0	0	1	2	0	0	0	0	5	0	0	0	0	1	0	0	0	0	1	2	0	0	0	0	0	0	0	1	4	5	0	0	0	3	1
ENSMUSG00000072726	0	0	1	0	0	0	1	0	0	0	0	1	0	0	0	1	0	0	0	0	0	0	0	0	1	0	0	0	0	0	0	0	0	1	1	0	0	0	0	0	0	0	0	0	0	0	1	0	0	0	0	0	0	0	1	2	0	0	0	0	0	0	0	0	0	1	1	2	0	0	0	0	0	0	1	0	0	0	0	0	1	0	0
ENSMUSG00000072731	0	0	0	0	0	0	0	0	0	0	0	0	0	0	0	0	0	0	0	0	0	0	0	0	0	0	0	0	0	0	0	0	0	0	7	0	0	0	0	0	0	0	0	9	0	0	1	0	0	1	0	0	0	0	0	0	0	0	0	0	0	4	0	0	0	0	0	0	0	0	1	0	0	0	4	0	0	0	0	0	0	0	0
ENSMUSG00000072738	1	0	1	1	0	0	0	1	1	1	0	0	1	2	0	0	0	0	0	1	0	0	2	1	0	1	0	0	0	0	0	0	1	1	0	1	0	0	1	0	0	0	0	2	0	0	0	1	0	0	0	0	0	0	2	0	5	0	0	0	0	0	0	0	1	1	2	0	0	0	0	0	0	0	1	0	0	0	0	0	0	0	0
ENSMUSG00000072739	1	1	1	0	0	1	0	0	0	0	0	0	0	0	0	0	0	0	1	0	0	0	0	0	0	3	1	0	0	0	0	0	0	1	2	0	0	0	1	1	0	0	0	1	2	3	0	0	0	0	0	0	0	1	4	3	0	1	0	0	0	0	0	0	0	0	1	0	0	0	0	0	0	1	1	2	0	1	1	0	0	0	0
ENSMUSG00000072753	0	0	0	0	0	0	0	0	0	0	0	0	0	0	0	0	0	0	0	0	0	0	0	0	0	0	0	0	0	0	0	0	0	0	0	0	0	0	0	0	0	0	0	0	0	0	0	0	0	0	0	0	0	0	0	0	0	0	0	0	0	0	0	0	0	0	0	0	0	0	0	0	0	0	0	0	0	0	0	0	0	0	0
ENSMUSG00000072754	0	0	0	0	0	0	0	0	0	0	0	0	0	0	0	0	0	0	0	0	0	0	0	0	0	0	0	0	0	0	0	0	0	0	0	0	0	0	0	0	0	0	0	0	0	0	0	0	0	0	0	0	0	0	0	0	0	0	0	0	0	0	0	0	0	0	0	0	0	0	0	0	0	0	0	0	0	0	0	0	0	0	0
ENSMUSG00000072761	8	8	63	160	64	119	38	29	53	108	98	23	55	48	54	135	141	20	52	49	57	124	88	17	53	47	152	0	10	25	54	32	122	45	30	48	36	82	54	53	44	76	111	82	58	61	90	132	36	20	38	100	41	38	62	39	132	132	51	29	41	81	122	6	33	24	45	101	98	24	26	83	104	61	47	115	114	153	33	42	28	75	128
ENSMUSG00000072762	17	45	37	124	91	112	17	14	48	142	134	13	45	42	116	132	188	24	24	27	111	159	137	29	55	53	140	37	22	30	141	7	131	41	50	15	48	150	56	37	19	64	122	63	17	46	88	148	20	50	30	89	74	57	43	35	116	168	35	29	37	67	160	40	36	38	39	84	133	1	28	73	93	76	65	114	95	170	22	26	23	103	153
ENSMUSG00000072763	71	40	47	155	181	134	23	30	42	143	76	52	35	58	81	160	196	19	52	61	68	103	91	18	31	54	187	10	37	49	81	51	94	44	35	60	70	170	49	45	16	69	92	83	34	60	129	180	37	24	63	84	105	74	47	36	132	159	84	30	39	85	151	41	54	31	56	144	174	54	39	138	89	59	73	130	125	140	28	45	41	116	85
ENSMUSG00000072768	0	0	0	4	0	0	5	0	0	0	5	0	0	0	0	0	0	0	0	0	0	4	0	2	0	0	0	0	0	0	0	0	1	6	1	3	2	3	0	0	3	1	0	0	0	0	4	0	0	5	0	1	3	0	3	0	5	2	0	1	0	0	2	0	0	0	1	0	4	0	0	0	0	3	0	11	0	2	0	0	0	7	1
ENSMUSG00000072769	0	4	0	16	19	0	5	7	0	4	123	0	44	0	74	8	3	7	0	0	77	95	8	4	14	0	18	0	0	0	84	0	12	9	0	0	18	123	1	4	0	3	0	0	8	0	15	37	9	2	1	24	28	0	0	2	30	55	0	0	4	20	7	0	0	2	0	34	31	6	0	8	4	0	1	38	22	76	0	14	0	22	35
ENSMUSG00000072770	96	123	108	100	124	98	72	76	198	67	15	91	126	281	138	94	102	61	49	100	17	46	48	95	132	308	106	53	51	103	36	83	66	124	253	246	152	44	271	74	84	66	38	206	51	129	317	75	103	135	110	139	49	323	298	126	332	55	89	158	195	196	60	40	148	203	185	342	69	135	67	109	46	173	354	343	258	58	118	214	43	217	33
ENSMUSG00000072772	141	54	105	67	70	107	44	55	78	46	38	115	129	224	56	106	85	14	93	42	51	79	45	74	89	220	88	116	14	89	71	122	55	203	169	156	157	39	125	55	79	62	35	198	41	155	200	60	49	68	41	57	66	152	162	115	153	98	108	84	105	41	21	98	36	92	122	148	76	96	38	46	28	182	215	111	112	66	37	85	56	82	36
ENSMUSG00000072774	204	151	198	388	370	395	166	176	203	461	268	105	122	195	197	426	463	108	143	243	231	389	416	96	196	299	481	125	98	167	300	84	390	78	263	152	255	277	249	169	152	194	491	270	133	157	331	495	143	200	188	375	206	352	199	182	304	353	156	201	160	306	302	224	144	160	164	401	439	230	111	338	412	223	211	302	382	379	115	174	155	383	420
ENSMUSG00000072778	0	0	0	0	0	0	0	0	0	0	2	0	0	0	0	0	0	0	0	0	5	0	0	0	0	0	0	0	0	0	0	0	0	0	0	0	0	0	0	0	0	0	0	0	0	0	0	0	0	0	0	0	0	0	0	0	0	0	0	0	0	0	0	0	0	0	0	0	0	0	0	0	0	0	0	0	0	0	0	0	0	0	0
ENSMUSG00000072780	0	0	0	0	0	0	0	0	0	0	0	0	0	0	0	0	0	0	0	0	0	0	0	0	0	0	0	0	0	0	0	0	0	0	0	0	0	0	0	0	0	0	0	0	0	0	0	0	0	0	0	0	0	0	0	0	0	0	0	0	0	0	0	0	0	0	0	0	0	0	0	0	0	0	0	0	0	0	0	0	0	0	0
ENSMUSG00000072789	0	5	3	5	0	0	6	6	4	1	3	2	5	0	0	2	0	1	7	4	3	3	1	1	3	7	1	1	21	18	1	3	1	1	0	0	0	0	6	3	8	1	2	1	2	0	0	0	3	1	3	3	0	0	0	1	0	0	1	3	13	1	0	0	0	1	1	0	0	5	2	2	3	0	1	0	0	0	4	0	14	6	1
ENSMUSG00000072791	0	0	0	0	0	0	0	0	0	0	0	0	0	0	0	0	0	0	0	0	0	0	0	0	0	0	0	0	0	0	0	0	0	0	0	0	0	0	0	0	0	0	0	0	0	0	0	0	0	0	0	0	0	0	0	0	0	0	0	0	0	0	0	0	0	0	0	0	0	0	0	0	0	0	0	0	0	0	0	0	0	0	0
ENSMUSG00000072809	84	21	30	92	86	140	24	14	26	52	34	4	17	68	78	118	103	24	10	16	33	59	65	33	37	14	89	7	8	10	64	63	52	36	4	36	125	50	53	28	17	65	21	89	30	3	154	69	18	15	12	52	98	45	61	44	121	125	0	24	21	73	124	0	53	16	37	114	94	9	17	58	64	61	41	148	112	84	12	5	1	98	31
ENSMUSG00000072812	37	0	7	16	9	1	6	0	0	2	19	0	0	3	0	12	16	10	2	8	3	42	14	11	7	0	39	0	6	0	31	0	14	0	0	8	2	28	3	7	0	0	6	0	13	8	5	3	0	2	1	17	3	9	11	4	19	10	2	6	15	25	28	13	0	7	4	19	5	18	0	22	5	0	9	23	30	15	0	0	0	8	20
ENSMUSG00000072813	0	0	0	0	0	0	0	0	0	0	0	0	0	0	0	0	0	0	0	0	0	0	0	0	0	0	0	0	0	0	0	0	0	0	0	0	0	0	0	0	0	0	0	0	0	0	0	0	0	0	0	0	0	0	0	0	0	0	0	0	0	0	0	0	0	0	0	0	0	0	0	0	0	0	0	0	0	0	0	0	0	0	0
ENSMUSG00000072814	0	0	0	0	0	0	0	0	0	0	0	0	0	0	0	0	0	0	0	0	0	0	0	0	0	0	0	0	0	0	0	0	0	0	0	0	0	0	0	0	0	0	0	0	0	0	0	0	0	0	0	0	0	0	0	0	0	0	0	0	0	0	0	0	0	0	0	0	0	0	0	0	0	0	0	0	0	0	0	0	0	0	0
ENSMUSG00000072821	0	0	0	0	0	0	0	0	0	0	0	0	0	0	0	0	0	0	0	0	0	0	0	0	0	0	0	0	0	0	0	0	0	0	0	0	0	0	0	0	0	0	0	0	0	0	0	0	0	0	0	0	0	0	0	0	0	0	0	0	0	0	0	0	0	0	0	0	0	0	0	0	0	0	0	0	0	0	0	0	0	0	0
ENSMUSG00000072822	0	0	0	0	0	0	0	0	0	0	0	0	0	0	0	0	0	0	0	0	0	0	0	0	0	0	0	0	0	0	0	0	0	0	0	0	0	0	0	0	0	0	0	0	0	0	0	0	0	0	0	0	0	0	0	0	0	0	0	0	0	0	0	0	0	0	0	0	0	0	0	0	0	0	0	0	0	0	0	0	0	0	0
ENSMUSG00000072825	26	253	24	275	394	48	130	381	37	51	1229	2	493	13	694	95	41	20	43	25	1156	1666	348	4	262	34	1411	0	12	2	1718	686	274	14	19	6	70	2047	25	204	32	85	70	6	237	13	140	913	15	243	151	272	735	22	58	20	418	626	0	32	20	457	635	0	51	197	21	329	505	3	8	313	49	8	12	548	562	853	26	244	14	489	646
ENSMUSG00000072834	0	0	0	0	0	0	0	0	0	0	0	0	0	0	0	0	0	0	0	0	0	0	0	0	0	0	0	0	0	0	0	0	0	0	0	0	0	0	0	0	0	0	0	0	0	0	0	0	0	0	0	0	0	0	0	0	0	0	0	0	0	0	0	0	0	0	0	0	0	0	0	0	0	0	0	0	0	0	0	0	0	0	0
ENSMUSG00000072837	0	0	0	0	0	0	0	0	0	0	0	0	0	0	0	0	0	0	0	0	0	0	0	0	0	0	0	0	0	0	0	0	0	0	0	0	0	0	0	0	0	0	0	0	0	0	0	0	0	0	0	0	0	0	0	0	0	0	0	0	0	0	0	0	0	0	0	0	0	0	0	0	0	0	0	0	0	0	0	0	0	0	0
ENSMUSG00000072844	958	976	1086	936	961	898	2048	1880	1767	1541	1660	664	1231	1406	536	519	562	1659	1669	1682	1779	2118	1418	797	358	2033	688	1747	1188	2533	1218	906	1106	1130	1749	1789	401	856	2902	1708	2170	928	1177	1270	563	896	436	647	1659	678	1225	1631	309	1039	1033	1737	354	672	1289	1965	1989	664	853	383	587	611	841	466	898	3056	1649	1261	1436	575	1391	1	1	999	708	970	2118	1149	1188
ENSMUSG00000072845	0	6	0	11	10	0	0	9	0	0	6	0	15	0	0	0	0	0	0	0	10	12	8	0	10	0	2	0	6	0	28	24	3	0	0	0	0	45	0	10	0	0	0	0	0	0	2	31	0	0	3	6	5	0	0	0	8	12	0	0	0	21	6	0	0	12	0	25	9	0	0	5	0	0	1	3	5	12	0	23	0	0	2
ENSMUSG00000072847	155	186	116	243	245	219	121	147	226	233	233	170	179	172	182	248	266	107	154	134	88	219	246	98	146	235	290	176	127	160	195	78	249	125	305	195	214	231	225	112	135	209	128	202	145	177	268	340	136	193	166	233	100	182	171	159	285	278	133	138	139	218	281	4	221	149	144	246	274	207	67	175	243	231	203	234	218	254	86	170	117	267	207
ENSMUSG00000072849	0	0	0	0	0	0	0	0	0	0	0	0	0	0	0	0	0	0	0	0	0	0	0	0	0	0	0	0	0	0	0	0	0	0	0	0	0	0	0	0	0	0	0	0	0	0	0	0	0	0	0	0	0	0	0	0	0	0	0	0	0	0	0	0	0	0	0	0	0	0	0	0	0	0	0	0	0	0	0	0	0	0	0
ENSMUSG00000072852	0	1	0	3	0	0	0	4	0	0	7	0	5	0	0	0	0	0	0	0	23	16	0	0	3	0	7	0	0	0	18	0	6	0	0	0	0	10	0	0	0	1	4	0	0	0	4	17	0	0	0	2	9	0	0	0	0	8	0	0	0	1	13	0	0	4	0	6	2	0	0	3	0	0	0	2	5	13	0	0	0	3	9
ENSMUSG00000072872	267	391	422	854	808	568	323	326	221	436	1070	245	475	325	839	848	943	200	328	433	322	999	655	214	340	412	1030	613	216	269	793	367	572	435	251	267	529	755	403	354	248	343	316	571	444	420	367	1090	150	224	254	465	608	501	443	410	671	1093	307	189	218	439	818	269	332	335	291	438	929	239	134	466	688	350	500	568	541	1228	248	220	195	576	592
ENSMUSG00000072874	0	1	3	2	0	5	0	0	0	2	0	0	0	2	6	9	9	0	1	2	0	10	2	2	2	13	7	0	0	0	0	0	5	0	0	2	4	10	4	0	0	5	2	0	0	12	14	0	4	0	3	1	5	5	0	4	12	10	0	0	0	0	9	0	0	3	1	12	16	0	0	2	15	0	0	10	9	8	0	0	0	0	0
ENSMUSG00000072875	0	40	0	41	67	2	22	30	0	11	119	0	54	0	155	14	4	0	2	0	162	92	29	0	44	0	174	0	0	0	186	89	27	0	0	0	13	262	0	21	0	14	12	0	30	10	36	188	6	35	28	23	184	0	5	2	57	105	0	4	0	47	95	0	0	40	1	57	89	0	2	20	4	2	0	69	89	111	0	0	0	53	75
ENSMUSG00000072878	0	0	0	0	0	0	0	0	0	0	0	0	0	0	0	0	0	0	0	0	0	0	0	0	0	0	0	0	0	0	1	0	0	0	0	0	0	0	0	0	0	0	0	0	0	0	0	0	0	0	0	0	3	0	0	0	1	0	0	0	0	0	0	0	0	0	0	1	0	0	0	0	0	0	0	1	0	2	0	0	0	1	0
ENSMUSG00000072884	0	0	0	0	0	1	0	4	2	1	6	0	7	9	0	0	0	0	0	0	8	0	1	0	1	0	10	0	0	0	8	0	3	0	0	0	3	5	0	4	0	7	8	0	13	0	9	9	2	7	1	7	2	0	3	3	3	2	0	1	0	3	8	0	0	0	0	0	5	0	0	1	1	0	0	2	4	4	3	0	0	1	2
ENSMUSG00000072888	0	0	0	0	0	0	0	0	0	0	0	0	0	0	0	0	0	0	0	0	0	0	0	0	0	0	0	0	0	0	0	0	0	0	0	0	0	0	0	0	0	0	0	0	0	0	0	0	0	0	0	0	0	0	0	0	0	0	0	0	0	0	0	0	0	0	0	0	0	0	0	0	0	0	0	0	0	0	0	0	0	0	0
ENSMUSG00000072889	519	525	452	1037	700	1202	1473	1315	1598	2062	1632	277	609	769	409	1324	1369	1133	1504	1149	550	956	1967	418	633	954	1360	1329	897	1695	1025	636	1920	421	902	674	1267	704	1578	1429	1366	1732	1604	823	532	393	1613	1034	1518	1386	1444	2615	1110	954	608	531	1640	1152	1329	1798	1896	1987	992	292	666	498	545	1931	987	1216	928	2311	1771	652	781	1399	1502	974	1142	1951	1103	2353	1916
ENSMUSG00000072893	145	78	64	118	173	146	54	60	106	53	48	47	110	249	46	106	124	37	63	34	41	77	118	92	88	263	171	105	10	86	116	75	76	123	147	159	161	114	166	57	67	103	70	199	97	51	253	146	108	134	103	120	70	146	160	79	208	141	39	110	143	171	92	58	114	94	128	240	69	58	33	151	45	88	209	197	202	88	51	205	18	176	56
ENSMUSG00000072898	0	0	1	2	0	1	5	4	4	7	1	1	3	13	17	2	5	1	2	0	2	2	7	0	5	3	8	0	15	0	8	2	3	0	0	1	1	13	2	0	8	1	15	4	0	0	1	6	0	7	1	10	0	3	4	4	10	1	0	14	3	6	0	0	10	0	2	4	6	0	0	5	8	0	0	2	3	3	5	0	5	1	9
ENSMUSG00000072900	0	0	0	0	0	0	0	0	0	0	1	0	0	0	0	0	0	0	0	0	1	0	0	0	0	0	11	0	0	0	0	0	0	0	0	0	0	0	0	0	0	0	0	0	0	0	0	0	0	0	0	0	0	0	0	0	1	0	0	0	0	0	0	0	0	0	0	0	0	0	0	0	0	0	0	2	0	4	0	0	0	0	6
ENSMUSG00000072902	0	0	0	1	0	0	0	0	0	0	0	0	0	0	0	0	0	0	0	0	0	0	0	0	0	0	1	0	0	0	0	0	0	0	0	0	0	0	0	0	0	0	0	0	0	0	2	0	0	0	0	0	4	0	0	0	0	0	0	1	0	0	0	0	0	0	0	0	0	0	0	0	0	0	0	0	0	0	0	0	0	0	0
ENSMUSG00000072905	0	0	0	0	0	0	0	0	0	0	0	0	0	0	0	0	0	0	0	0	0	0	0	0	0	0	0	0	0	0	0	0	0	0	0	0	0	0	0	0	0	0	0	0	0	0	0	0	0	0	0	0	0	0	0	0	0	0	0	0	0	0	0	0	0	0	0	0	0	0	0	0	0	0	0	0	0	0	0	0	0	0	0
ENSMUSG00000072915	146	123	102	345	288	343	44	69	149	209	109	50	67	298	146	387	438	44	68	68	113	177	202	93	124	233	476	35	30	67	183	155	224	146	303	236	339	156	200	100	95	182	160	167	101	119	482	353	95	63	88	254	206	237	265	166	522	350	77	149	153	270	244	102	114	139	178	541	299	65	81	161	156	160	254	534	402	344	59	135	26	299	179
ENSMUSG00000072919	31	5	5	33	38	15	17	18	14	22	30	9	22	5	0	21	19	4	20	13	6	9	40	8	8	5	39	24	10	0	33	0	38	8	0	11	9	11	22	6	16	21	18	21	8	18	29	16	4	15	11	25	23	17	3	2	34	31	9	15	7	22	22	0	0	24	25	25	15	11	11	16	23	0	15	30	31	27	4	6	1	29	32
ENSMUSG00000072923	0	0	0	0	0	0	0	0	0	0	0	0	0	0	0	0	0	0	0	0	0	0	0	0	0	0	0	0	0	0	0	0	0	0	0	0	0	0	0	0	0	0	0	0	0	0	0	0	0	0	0	0	0	0	0	0	0	0	0	0	0	0	0	0	0	0	0	0	0	0	0	0	0	0	0	0	0	0	0	0	0	0	0
ENSMUSG00000072929	0	0	0	0	0	0	0	0	0	0	0	0	0	0	0	0	0	0	0	0	0	0	0	0	0	0	0	0	0	0	0	0	0	0	0	0	0	0	0	0	0	0	0	0	0	0	0	0	0	0	0	0	0	0	0	0	0	0	0	0	0	0	0	0	0	0	0	0	0	0	0	0	0	0	0	0	0	0	0	0	0	0	0
ENSMUSG00000072930	0	0	0	0	0	0	0	0	0	0	0	0	0	0	0	0	0	0	0	0	0	0	0	0	0	0	0	0	0	0	0	0	0	0	0	0	0	0	0	0	0	0	0	0	0	0	0	0	0	0	0	0	0	0	0	0	0	0	0	0	0	0	0	0	0	0	0	0	0	0	0	0	0	0	0	0	0	0	0	0	0	0	0
ENSMUSG00000072931	0	0	0	0	0	0	0	0	0	0	0	0	0	0	0	0	0	0	0	0	0	0	0	0	0	0	0	0	0	0	0	0	0	0	0	0	0	0	0	0	0	0	0	0	0	0	0	0	0	0	0	0	0	0	0	0	0	0	0	0	0	0	0	0	0	0	0	0	0	0	0	0	0	0	0	0	0	0	0	0	0	0	0
ENSMUSG00000072934	0	0	0	0	0	0	0	0	0	0	0	0	0	0	0	0	0	0	0	0	0	0	0	0	0	0	0	0	0	0	0	0	0	0	0	0	1	0	0	0	0	0	0	0	0	0	0	0	0	0	0	0	0	0	0	1	0	0	0	0	0	0	0	0	0	0	0	0	0	0	0	3	0	0	2	0	1	0	0	0	0	0	0
ENSMUSG00000072940	484	874	868	6	0	1	1510	1380	798	5	0	299	704	520	0	1	3	471	1245	938	1	1	7	315	528	803	2	702	987	799	6	1	6	445	793	392	8	6	975	1218	737	3	10	1074	516	355	0	1	651	1713	873	5	1	763	778	689	4	2	850	845	1171	2	4	429	502	596	416	7	3	1240	545	7	1	401	648	4	5	2	577	1297	903	2	7
ENSMUSG00000072941	0	900	6	656	457	88	703	1823	4	101	1809	3	1359	2	1500	215	119	1	19	3	2141	2771	1313	1	903	9	756	30	38	20	2852	2730	902	0	0	7	315	1575	5	2012	8	574	23	9	771	14	425	998	0	872	1304	1051	1278	4	27	14	1448	627	11	53	18	988	573	13	10	664	13	689	434	0	3	564	3	0	98	1488	1023	708	8	1840	35	1286	1451
ENSMUSG00000072944	0	0	0	3	5	0	1	6	0	0	2	0	0	0	1	0	0	0	0	0	27	43	3	0	0	0	17	0	0	0	22	8	0	0	0	0	0	18	0	2	0	0	0	0	0	0	5	12	0	0	1	5	0	0	0	0	12	3	0	0	0	8	5	0	0	0	0	0	0	0	0	8	0	0	0	3	5	6	0	0	0	8	13
ENSMUSG00000072945	0	0	0	0	0	0	0	0	0	0	0	0	0	0	0	0	0	0	0	0	0	0	0	0	0	0	0	0	0	0	0	0	0	0	0	0	0	0	0	0	0	0	0	0	0	0	0	2	0	0	0	0	4	0	0	0	0	0	0	0	0	0	0	0	0	0	0	0	0	0	0	0	0	0	0	0	0	0	0	0	0	1	0
ENSMUSG00000072946	896	1239	1350	1167	1113	1034	1055	1120	880	846	1256	886	1416	1071	1235	1181	1273	560	1233	1146	1020	1234	964	763	1269	1330	1246	924	666	1011	1133	696	909	1151	1526	908	817	1341	1107	1243	906	750	864	1415	1276	1091	761	1480	699	935	871	869	1108	1568	1191	1247	1023	1424	1152	903	1017	654	1283	760	1069	958	930	849	1343	1212	571	853	1000	1062	1491	889	945	1305	658	1150	871	1070	1105
ENSMUSG00000072949	0	68	8	54	167	14	46	55	15	21	153	14	63	23	223	12	24	10	6	16	265	507	27	11	30	24	56	25	10	24	343	125	44	12	4	11	22	161	31	68	13	17	28	0	61	0	25	189	9	17	35	83	153	11	1	5	132	108	21	10	14	78	69	0	26	51	6	68	101	32	15	40	17	28	13	98	69	128	7	41	31	77	75
ENSMUSG00000072950	0	0	0	0	0	0	0	0	0	0	0	0	0	0	0	2	0	0	0	0	0	0	0	0	0	0	1	0	0	0	0	0	0	0	0	0	0	1	0	0	0	0	0	0	0	0	0	0	0	0	0	1	0	0	1	0	0	0	0	0	0	0	0	0	0	0	0	0	0	0	0	3	0	0	0	0	0	0	0	0	0	0	0
ENSMUSG00000072952	0	0	0	0	11	6	0	0	0	2	0	0	4	0	0	1	0	0	0	0	0	0	0	0	0	0	5	0	0	0	0	0	4	0	0	0	3	8	0	0	0	1	0	0	0	0	1	0	0	0	0	0	3	0	0	0	2	1	0	0	0	0	0	0	0	0	0	3	0	0	0	0	1	0	0	0	3	3	0	0	0	1	0
ENSMUSG00000072955	0	0	0	1	0	0	0	1	0	0	1	0	3	0	0	0	2	0	0	0	0	0	0	0	0	2	0	0	0	0	0	0	1	0	0	0	0	7	0	0	0	0	0	0	0	0	0	0	0	0	0	0	0	2	0	0	2	1	0	0	0	0	6	0	0	0	0	6	0	0	0	0	0	0	0	0	4	0	0	0	0	0	0
ENSMUSG00000072962	0	0	0	3	17	0	0	0	0	0	6	0	0	0	0	0	0	0	0	0	0	0	0	0	2	0	3	0	0	0	9	0	0	0	0	0	0	11	0	0	0	0	0	0	13	0	4	1	0	0	2	0	3	0	0	0	11	2	0	0	0	2	8	0	0	0	0	3	8	0	0	0	0	0	0	7	11	0	0	0	0	0	1
ENSMUSG00000072963	0	0	1	3	16	4	0	0	1	3	4	6	0	5	0	6	8	0	0	3	0	4	6	7	2	0	17	0	0	0	2	0	1	0	7	4	15	0	0	0	0	3	0	0	0	0	4	7	0	0	1	5	14	0	0	4	3	2	0	1	0	0	17	0	0	0	3	2	6	0	1	1	5	0	3	9	2	1	2	0	0	2	5
ENSMUSG00000072964	262	422	421	463	579	389	222	316	254	386	715	219	330	331	330	487	525	88	196	122	395	628	411	279	348	437	710	45	249	286	527	263	331	307	481	298	390	508	229	272	221	266	198	477	427	378	335	777	51	254	226	341	564	547	506	453	443	700	167	180	235	295	683	158	435	267	335	371	622	298	133	327	341	402	391	340	339	762	107	313	182	299	503
ENSMUSG00000072966	395	384	502	440	485	368	116	186	155	126	617	352	505	645	594	366	418	25	105	25	408	236	154	357	418	674	927	1	57	173	326	63	144	536	442	436	267	592	95	178	89	97	80	718	507	391	344	551	29	44	109	163	345	852	739	539	472	736	99	58	108	151	358	314	485	423	459	360	624	79	86	100	97	381	703	400	302	630	47	157	63	151	235
ENSMUSG00000072968	0	0	0	0	0	0	0	0	0	0	0	0	0	0	0	0	0	0	0	0	0	0	0	0	0	0	0	0	0	0	0	0	0	0	0	0	0	0	0	0	0	0	0	0	0	0	0	0	0	0	0	0	0	0	0	0	0	0	0	0	0	0	0	0	0	0	0	0	0	0	0	0	0	0	0	0	0	0	0	0	0	0	0
ENSMUSG00000072969	112	106	160	215	313	164	103	92	143	97	205	108	212	157	115	197	162	66	81	89	122	207	132	102	140	150	256	105	60	27	132	82	99	213	181	156	173	143	190	62	95	106	137	175	145	189	177	227	91	72	104	135	178	226	161	162	200	343	74	84	122	98	284	116	204	156	156	190	276	125	44	134	142	172	242	224	184	265	58	70	60	227	141
ENSMUSG00000072972	26	37	10	168	143	234	7	8	29	192	13	30	35	16	51	162	173	14	29	42	11	36	140	18	35	26	196	0	5	48	52	74	131	0	0	64	223	93	11	3	38	134	80	15	22	49	231	70	8	9	16	178	18	7	20	31	188	71	16	38	19	160	94	40	0	22	35	220	45	11	16	133	84	20	11	166	192	78	21	14	4	146	44
ENSMUSG00000072974	0	16	33	113	98	119	13	2	14	101	20	13	21	7	22	74	76	6	36	37	25	23	71	20	24	21	123	0	8	27	42	31	61	11	29	33	121	36	10	11	33	84	36	15	29	26	131	44	0	16	14	82	30	12	28	24	110	37	0	32	10	80	79	0	45	14	19	145	32	12	19	86	47	0	17	114	88	19	17	43	13	48	40
ENSMUSG00000072978	59	66	39	2	0	0	83	99	72	3	12	40	95	11	0	5	4	45	70	55	0	6	4	47	62	62	9	9	59	52	7	0	7	42	57	27	0	1	103	76	80	2	4	115	93	25	1	8	58	90	78	1	10	99	52	78	0	5	72	74	51	3	12	37	72	56	39	1	2	131	57	4	7	54	74	3	4	1	65	83	61	5	6
ENSMUSG00000072980	0	6	7	9	0	1	55	30	21	50	59	15	12	0	0	4	0	3	17	0	20	8	69	1	6	0	9	0	37	32	28	55	52	0	0	0	12	8	30	52	14	48	38	0	12	0	2	9	5	133	29	28	27	2	2	2	2	5	1	28	57	51	12	0	0	0	4	8	4	41	21	66	15	0	8	8	4	11	1	33	15	22	92
ENSMUSG00000072982	0	0	0	0	0	0	0	0	0	0	0	0	0	0	0	0	0	0	0	0	0	0	0	0	0	0	0	0	0	0	0	0	0	0	0	0	0	0	0	0	0	0	0	0	0	0	0	0	0	0	0	0	0	0	0	0	0	0	0	0	0	0	0	0	0	0	0	0	0	0	0	0	0	0	0	0	0	0	0	0	0	0	0
ENSMUSG00000072983	0	0	0	0	0	0	0	0	0	0	0	0	0	0	0	0	0	0	0	0	0	0	0	0	0	0	0	0	0	0	0	0	0	0	0	0	0	0	0	0	0	0	0	0	0	0	0	0	0	0	0	0	0	0	0	0	0	0	0	0	0	0	0	0	0	0	0	0	0	0	0	0	0	0	0	0	0	0	0	0	0	0	0
ENSMUSG00000072995	0	0	0	0	0	0	0	0	0	0	0	0	0	0	0	0	0	0	0	0	0	0	0	0	0	0	0	0	0	0	0	0	0	0	0	0	0	0	0	0	0	0	0	0	0	0	0	0	0	0	0	0	0	0	0	0	0	0	0	0	0	0	0	0	0	0	0	0	0	0	0	0	0	0	0	0	0	0	0	0	0	0	0
ENSMUSG00000072999	0	0	0	0	0	0	0	4	0	1	1	0	1	0	0	0	1	0	0	0	0	0	0	0	3	0	0	0	0	0	3	0	0	0	0	0	0	7	0	0	0	0	0	0	9	6	0	0	0	0	0	0	0	0	0	0	0	0	0	0	0	0	0	0	0	0	0	2	0	0	0	0	0	0	0	2	4	0	0	0	0	0	0
ENSMUSG00000073000	59	13	39	64	43	27	39	26	32	42	21	14	23	12	84	34	35	38	26	61	22	31	30	6	16	8	29	18	11	22	86	35	26	48	42	25	48	21	15	54	39	16	26	10	11	2	52	21	41	11	13	14	20	38	12	6	8	59	0	20	26	22	22	0	33	20	11	18	50	17	14	50	51	43	10	19	21	43	16	23	28	21	24
ENSMUSG00000073001	0	0	0	0	0	0	0	0	0	0	0	0	0	0	0	0	0	0	0	0	0	0	0	0	0	0	0	0	0	0	0	0	0	0	0	0	0	0	0	0	0	0	0	0	0	0	0	0	0	0	0	0	0	0	0	0	0	0	0	0	0	0	0	0	0	0	0	0	0	0	0	0	0	0	0	0	0	0	0	0	0	0	0
ENSMUSG00000073002	267	223	233	135	211	270	268	226	200	142	103	189	255	214	298	155	206	130	188	119	112	202	134	189	196	232	159	143	171	235	153	224	150	253	390	249	279	134	210	250	189	154	120	168	208	204	192	125	109	245	216	126	146	312	269	264	172	229	140	220	232	110	208	194	198	214	201	220	217	274	120	127	138	196	280	210	177	194	108	192	188	152	141
ENSMUSG00000073006	0	0	0	0	0	0	0	0	0	0	0	0	0	0	0	0	0	0	0	0	0	0	0	0	0	0	0	0	0	0	0	0	0	0	0	0	0	0	0	0	0	0	0	0	0	0	0	0	0	0	0	0	0	0	0	0	0	0	0	0	0	0	0	0	0	0	0	0	0	0	0	0	0	0	0	0	0	0	0	0	0	0	0
ENSMUSG00000073007	0	0	0	0	0	0	0	0	0	0	1	0	0	0	0	0	0	0	0	0	0	0	2	0	0	0	3	0	0	0	2	0	1	0	0	0	0	2	0	0	0	0	1	0	0	0	0	3	0	0	0	0	4	0	0	0	0	0	0	0	0	3	4	0	0	0	0	1	4	0	0	0	0	0	0	3	1	3	0	0	0	0	0
ENSMUSG00000073008	0	5	0	7	6	0	0	3	0	4	32	0	0	0	32	7	0	0	0	0	7	5	8	0	0	0	9	0	0	0	2	0	2	0	0	0	9	5	0	0	0	6	0	0	0	0	15	17	0	0	6	18	16	0	0	0	6	16	0	0	0	11	12	0	0	0	0	11	3	0	0	5	0	0	0	49	26	10	0	0	0	18	2
ENSMUSG00000073010	0	4	1	1	4	1	0	3	0	1	12	0	3	0	0	0	1	0	0	0	0	0	4	0	26	0	2	0	0	0	49	0	1	0	0	0	1	21	2	2	0	1	7	0	16	0	1	5	3	0	8	5	1	0	0	0	16	5	0	6	2	20	5	0	0	1	0	5	2	0	0	6	1	0	4	12	5	3	0	0	0	13	0
ENSMUSG00000073012	0	0	0	0	0	0	0	0	0	0	0	0	0	0	0	0	0	0	0	0	0	0	0	0	0	0	0	0	0	0	0	0	0	0	0	0	0	0	0	0	0	0	0	0	0	0	0	0	0	0	0	0	0	0	0	0	0	0	0	0	0	0	0	0	0	0	0	0	0	0	0	0	0	0	0	0	0	0	0	0	0	0	0
ENSMUSG00000073016	150	126	160	304	230	227	144	149	120	216	374	79	205	97	191	334	339	67	208	130	98	293	254	126	174	206	320	149	52	220	280	76	239	269	311	132	172	276	206	176	130	134	176	198	92	112	178	330	115	113	112	229	267	210	149	145	190	362	145	125	125	208	384	158	179	142	124	153	324	88	100	209	253	157	239	208	172	301	97	162	176	183	321
ENSMUSG00000073018	47	35	40	39	26	45	46	35	10	28	28	44	44	63	50	58	48	21	65	25	4	7	20	34	22	48	41	22	28	35	23	0	30	16	48	39	26	23	62	50	14	19	23	86	48	26	32	48	39	37	15	13	38	44	25	96	25	49	38	20	35	16	33	45	103	51	36	22	54	75	25	21	55	35	41	32	18	40	12	0	11	21	27
ENSMUSG00000073027	0	0	0	0	0	0	0	0	0	0	0	0	0	0	0	0	0	0	0	0	0	0	0	0	0	0	0	0	0	0	0	0	0	0	0	0	0	0	0	0	0	0	0	0	0	0	0	0	0	0	0	0	0	0	0	0	0	0	0	0	0	0	0	0	0	0	0	0	0	0	0	0	0	0	0	0	0	0	0	0	0	0	0
ENSMUSG00000073028	0	0	0	0	0	0	0	0	0	0	0	0	0	0	0	0	0	0	0	0	0	0	0	0	0	0	0	0	0	0	0	0	0	0	0	0	0	0	0	0	0	0	0	0	0	0	0	0	0	0	0	0	0	0	0	0	0	0	0	0	0	0	0	0	0	0	0	0	0	0	0	0	0	0	0	1	0	0	0	0	0	0	0
ENSMUSG00000073043	0	0	0	0	0	0	0	0	0	0	2	0	0	0	0	0	0	0	0	0	0	0	0	0	0	0	0	0	0	0	0	0	0	0	0	0	0	0	0	0	0	0	0	0	0	0	0	0	0	0	0	0	0	0	0	0	0	0	0	0	0	3	0	0	0	0	0	0	0	0	0	0	0	0	0	0	0	0	0	0	0	0	0
ENSMUSG00000073045	0	0	0	0	0	0	0	0	0	0	0	0	0	0	0	0	0	0	0	0	0	0	0	0	0	0	0	0	0	0	0	0	0	0	0	0	0	0	0	0	0	0	0	0	0	0	0	0	0	0	0	0	0	0	0	0	0	0	0	0	0	0	0	0	0	0	0	0	0	0	0	0	0	0	0	0	0	0	0	0	0	0	0
ENSMUSG00000073051	0	0	0	0	0	1	0	0	0	0	0	0	0	0	0	0	0	0	0	0	0	1	0	0	0	0	0	0	0	0	0	0	0	0	0	0	0	0	0	0	0	0	0	0	0	0	0	1	0	0	0	0	0	0	0	0	0	1	0	0	0	0	0	0	0	0	0	0	0	0	0	0	0	0	0	0	0	0	0	0	0	0	0
ENSMUSG00000073052	0	0	0	0	0	0	0	0	0	0	0	0	0	0	0	0	0	0	0	0	0	1	0	0	0	0	0	0	0	0	0	0	0	0	0	0	0	0	0	0	0	0	0	0	0	0	0	0	0	0	0	0	0	0	0	0	0	0	0	0	0	0	0	0	0	0	0	0	0	0	0	0	0	0	0	0	0	0	0	0	0	0	0
ENSMUSG00000073060	0	0	5	6	0	0	0	1	0	5	7	1	0	0	0	1	2	0	5	0	4	13	2	0	1	0	2	0	0	0	0	1	3	8	0	0	1	4	2	2	0	3	1	0	10	0	1	7	0	10	1	6	2	0	0	1	12	2	0	0	0	8	0	0	0	1	0	4	4	0	0	0	1	0	2	1	0	6	0	0	0	1	1
ENSMUSG00000073062	80	75	74	354	327	309	32	40	59	241	361	59	55	83	211	422	486	50	32	62	191	333	293	37	38	70	485	50	33	40	334	75	284	54	61	64	359	275	50	57	38	197	179	41	93	130	323	486	18	27	38	284	386	120	52	43	292	612	79	25	73	227	358	60	87	57	55	280	514	29	15	194	285	36	66	303	283	567	26	9	49	186	338
ENSMUSG00000073063	0	0	0	0	0	0	0	0	0	2	1	0	0	0	22	0	0	0	0	0	0	8	1	0	0	0	0	0	0	0	12	35	1	0	0	0	0	12	0	0	0	0	0	0	0	0	0	0	0	0	0	2	1	0	0	0	1	0	0	0	0	0	0	0	0	0	0	3	0	0	0	0	0	0	0	3	4	0	0	0	0	11	0
ENSMUSG00000073067	6	0	2	0	4	0	0	0	0	0	0	0	3	0	1	0	2	2	0	0	1	1	0	2	4	0	2	0	0	0	2	0	0	0	13	8	3	3	0	0	2	1	0	0	0	2	1	3	1	0	1	0	0	3	0	1	0	3	1	0	0	0	0	0	2	6	0	1	2	3	0	0	0	0	3	3	1	0	0	0	0	0	0
ENSMUSG00000073069	0	0	0	0	0	0	0	0	0	0	0	0	0	0	0	0	0	0	0	0	0	0	0	0	0	0	0	0	0	0	0	0	0	0	0	0	0	0	0	0	0	0	0	0	0	0	0	0	0	0	0	0	0	0	0	0	0	0	0	0	0	0	0	0	0	0	0	0	0	0	0	0	0	0	0	0	0	0	0	0	0	0	0
ENSMUSG00000073073	0	0	0	2	4	0	0	0	0	0	1	0	5	0	0	0	2	0	0	0	20	5	1	0	1	0	17	0	0	0	1	0	2	0	0	0	5	9	0	0	0	0	0	0	0	0	3	4	0	0	0	5	3	0	0	0	10	3	0	0	0	2	1	0	0	0	0	8	0	0	0	0	0	0	0	4	6	5	0	0	0	0	0
ENSMUSG00000073077	0	2	0	19	40	2	0	17	0	6	63	0	21	0	55	2	0	0	0	0	127	127	20	0	6	0	32	0	0	0	197	0	8	0	0	0	5	189	0	5	0	0	0	0	0	0	8	119	0	6	0	34	71	0	0	0	50	33	0	0	8	50	44	0	0	14	0	30	33	0	0	27	0	0	0	32	26	109	0	0	0	52	59
ENSMUSG00000073079	179	280	272	58	93	98	314	314	265	76	116	130	317	199	35	100	94	191	235	324	39	106	76	199	216	318	110	206	169	300	67	24	83	178	315	226	116	53	354	276	207	90	54	357	151	105	67	74	305	341	285	100	52	349	229	279	84	106	233	246	237	62	90	214	375	172	173	96	82	270	154	93	73	207	287	74	85	81	168	415	260	82	99
ENSMUSG00000073085	0	0	0	0	0	0	0	0	0	0	0	0	0	0	0	0	0	0	0	0	0	0	0	0	0	0	0	0	0	0	0	0	0	0	0	0	0	0	0	0	0	0	0	0	0	0	0	0	0	0	0	0	0	0	0	0	0	0	0	0	0	0	0	0	0	0	0	0	0	0	0	0	0	0	0	0	0	0	0	0	0	0	0
ENSMUSG00000073094	0	0	0	0	0	0	0	0	0	0	0	0	0	0	0	0	0	0	0	0	0	0	0	0	0	0	0	0	0	0	0	0	0	0	0	0	0	0	0	0	0	0	0	0	0	0	0	0	0	0	0	0	0	0	0	0	0	0	0	0	0	0	0	0	0	0	0	0	0	0	0	0	0	0	0	0	0	0	0	0	0	0	0
ENSMUSG00000073096	635	655	859	799	697	663	349	456	280	387	578	535	948	664	455	757	777	231	366	442	294	390	487	525	575	884	918	265	327	348	363	238	368	708	710	589	827	544	433	440	258	360	222	1048	549	598	465	814	209	409	246	320	675	1009	697	792	478	1061	311	230	386	271	1003	232	691	560	501	468	927	449	153	323	531	648	733	526	459	920	230	455	247	390	505
ENSMUSG00000073102	0	30	0	8	91	0	0	49	0	1	33	0	78	0	54	0	4	0	4	0	103	117	1	2	37	0	12	0	0	4	153	39	3	0	0	0	0	87	0	21	0	3	0	0	20	3	0	46	0	4	11	23	66	0	0	2	37	54	0	0	10	51	33	0	0	11	1	18	46	0	0	7	0	0	0	9	28	63	0	21	0	31	36
ENSMUSG00000073103	0	0	0	0	0	0	0	0	0	0	0	0	0	0	0	0	0	0	0	0	0	0	0	0	0	0	0	0	0	0	0	0	0	0	0	0	0	0	0	0	0	0	0	0	0	0	0	0	0	0	0	0	0	0	0	0	0	0	0	0	0	0	0	0	0	0	0	0	0	0	0	0	0	0	0	0	0	0	0	0	0	0	0
ENSMUSG00000073110	1	0	0	0	0	0	0	0	0	0	0	0	0	0	0	0	0	0	0	0	0	0	0	0	0	0	0	0	0	0	0	0	0	0	0	0	0	0	0	0	0	0	0	0	0	0	0	0	0	0	0	0	0	0	0	0	0	0	0	0	0	0	0	0	0	0	0	0	0	0	0	0	0	0	0	0	0	0	0	0	0	0	0
ENSMUSG00000073111	0	0	0	0	0	0	0	0	0	0	0	0	0	0	0	0	0	0	0	0	0	0	0	0	0	0	0	0	0	0	0	0	0	0	0	0	0	0	0	0	0	0	0	0	0	0	0	0	0	0	0	0	0	0	0	0	0	0	0	0	0	0	0	0	0	0	0	0	0	0	0	0	0	0	0	0	0	0	0	0	0	0	0
ENSMUSG00000073116	0	0	0	0	0	1	0	0	0	0	0	0	0	0	0	0	0	0	0	0	0	0	0	0	0	0	0	0	0	0	0	0	0	0	0	0	0	0	0	0	0	0	0	0	0	0	0	0	0	0	0	0	0	0	0	0	0	0	0	0	0	0	0	0	0	0	0	0	0	0	0	0	0	0	0	0	0	0	0	0	0	0	0
ENSMUSG00000073117	0	0	0	0	0	0	0	0	0	0	0	0	0	0	0	0	0	0	0	0	0	0	1	0	0	0	0	0	0	0	0	0	0	0	0	0	0	0	0	0	0	0	0	0	0	0	0	0	0	0	0	0	0	0	0	0	0	0	0	0	0	0	0	0	0	0	0	0	0	0	0	0	0	0	0	0	0	0	0	0	0	0	0
ENSMUSG00000073119	0	0	0	0	0	0	0	0	0	0	0	0	0	0	0	0	0	0	0	0	1	0	0	0	0	0	0	0	0	0	0	0	0	0	0	0	0	6	0	0	0	0	0	0	0	0	0	4	0	0	0	0	0	0	0	0	0	0	0	0	0	0	0	0	0	0	0	0	0	0	0	0	0	0	0	0	0	0	0	0	0	0	0
ENSMUSG00000073125	50	14	7	10	76	3	5	10	91	10	8	10	10	59	0	43	49	56	29	27	23	14	14	13	33	31	27	0	25	38	38	0	18	12	31	88	17	36	98	24	32	3	37	35	5	29	91	29	82	46	18	7	19	21	51	9	30	21	55	6	78	21	6	33	8	37	35	47	10	5	7	17	17	26	75	40	13	9	12	83	6	30	8
ENSMUSG00000073130	0	5	0	1	0	0	1	2	8	1	2	0	7	0	10	0	2	0	3	0	0	5	2	0	1	0	0	0	5	0	3	0	5	0	0	2	3	0	3	0	0	1	0	0	6	0	3	0	0	9	9	5	1	3	2	0	6	2	0	4	0	5	5	0	0	1	0	1	2	2	4	2	0	12	20	4	5	0	3	18	0	2	0
ENSMUSG00000073131	318	412	274	916	1230	583	386	450	368	979	2129	273	530	238	1100	873	904	266	517	377	1216	1661	1229	228	300	374	1086	387	381	506	1620	476	1013	375	333	275	462	1290	446	472	349	815	1187	534	429	364	517	1727	294	393	310	981	999	402	273	267	610	1395	519	315	284	935	1278	111	576	273	235	516	1331	472	243	1095	1370	287	335	678	570	1479	248	387	367	998	1761
ENSMUSG00000073139	785	781	879	617	546	375	986	1016	729	647	1428	543	879	585	676	642	728	705	1067	927	596	1049	762	509	714	635	778	752	619	882	848	253	732	614	825	565	373	615	932	937	680	497	550	835	584	597	335	1040	706	767	760	607	801	1130	774	794	495	1004	1212	707	922	542	836	392	935	581	490	358	926	1066	584	582	971	695	672	482	387	992	586	991	933	643	1030
ENSMUSG00000073141	0	0	0	0	0	0	0	0	0	0	0	0	0	0	0	0	0	0	0	0	0	0	0	0	0	0	0	0	0	0	0	0	0	0	0	0	0	0	0	0	0	0	0	0	0	0	0	0	0	0	0	0	0	0	0	0	0	0	0	0	0	0	0	0	0	0	0	0	0	0	0	0	0	0	0	0	0	0	0	0	0	0	0
ENSMUSG00000073144	24	3	18	40	40	29	65	28	31	72	26	18	19	33	0	51	41	32	30	6	17	27	42	19	24	59	39	3	25	49	19	39	71	2	0	25	22	35	49	21	38	54	43	16	6	14	54	24	37	73	16	77	27	13	36	17	69	29	17	21	55	74	32	0	39	13	18	90	10	24	20	70	33	0	33	69	69	23	9	13	31	78	38
ENSMUSG00000073145	0	0	0	3	4	7	0	0	0	0	0	0	0	0	0	2	2	0	0	0	1	2	2	1	0	3	1	0	0	0	5	14	2	0	0	0	9	0	0	0	0	8	0	16	0	0	1	4	0	0	0	0	0	1	2	0	5	2	0	0	0	3	11	0	0	0	7	6	1	0	0	4	2	0	0	5	7	2	0	0	0	2	3
ENSMUSG00000073147	196	201	198	686	681	979	128	173	193	489	210	93	250	459	568	748	708	110	150	134	360	528	662	192	278	486	951	162	25	127	478	411	607	261	459	377	848	491	301	190	132	613	368	289	208	308	1027	601	178	169	214	639	454	315	338	283	1295	547	54	214	284	748	471	242	274	322	293	1158	480	110	120	546	312	233	474	1102	1253	516	95	292	112	570	331
ENSMUSG00000073152	0	0	0	0	0	0	0	0	0	0	0	0	0	0	0	0	3	0	0	0	0	0	0	0	0	0	0	0	0	0	0	0	0	0	0	0	0	0	0	0	0	0	0	0	0	0	0	0	0	0	0	0	0	0	0	0	0	4	0	0	0	0	0	0	0	0	0	0	0	0	0	1	0	0	0	0	0	0	0	0	0	0	0
ENSMUSG00000073154	0	0	0	0	0	0	12	6	0	0	0	0	0	0	0	1	0	0	0	0	0	0	0	0	0	0	0	0	0	0	0	0	3	0	0	0	0	0	0	0	0	0	0	0	0	0	1	0	0	0	0	0	1	0	0	0	2	1	0	0	0	0	0	0	0	0	0	2	0	0	0	0	0	0	0	2	0	0	0	0	0	0	2
ENSMUSG00000073155	225	386	351	387	575	310	388	439	247	212	623	353	528	226	765	345	375	207	361	419	533	936	338	234	383	449	430	366	196	380	712	307	310	512	309	263	314	525	366	326	249	221	277	474	372	314	274	598	218	538	306	257	484	430	378	343	420	541	330	303	351	406	431	222	523	332	265	337	496	396	191	294	354	278	340	543	385	480	204	508	250	507	492
ENSMUSG00000073158	0	6	0	2	0	2	4	10	0	3	7	0	5	0	0	3	13	0	0	0	10	18	7	0	6	1	1	0	3	0	20	21	5	0	0	0	3	28	0	0	0	9	1	0	0	0	0	13	0	1	15	3	20	0	0	0	11	1	0	1	0	6	6	0	0	8	0	6	3	0	0	3	0	0	0	6	18	3	0	2	0	1	13
ENSMUSG00000073164	0	0	0	0	0	0	4	0	0	0	3	0	0	0	0	0	0	0	0	0	0	0	2	0	0	0	1	0	0	0	0	0	0	0	0	0	0	0	0	0	0	0	0	0	0	0	0	0	0	17	0	0	0	0	0	0	0	4	0	1	0	0	0	0	0	0	0	0	0	0	0	0	0	0	0	0	0	4	0	0	0	0	0
ENSMUSG00000073173	0	0	0	0	0	0	0	0	0	0	0	0	0	0	0	0	0	0	0	0	0	0	0	0	0	0	0	0	0	0	0	0	0	0	0	0	0	0	0	0	0	0	0	0	0	0	0	0	0	0	0	0	0	0	0	0	0	0	0	0	0	0	0	0	0	0	0	0	0	0	0	0	0	0	0	0	0	0	0	0	0	0	0
ENSMUSG00000073174	0	0	0	1	0	0	0	0	0	0	2	0	5	0	0	5	1	0	0	0	8	3	1	0	0	0	8	0	0	0	4	0	2	0	0	0	0	6	0	0	0	2	0	0	0	0	0	17	0	0	0	5	3	0	0	0	4	1	0	0	0	4	2	0	0	2	0	0	4	0	0	1	0	0	0	11	2	8	0	0	0	8	5
ENSMUSG00000073176	175	201	154	191	258	187	123	151	93	173	239	91	211	147	261	223	245	49	91	105	142	178	180	93	166	223	319	174	77	128	178	138	169	209	155	123	151	217	172	155	114	93	130	171	133	109	140	367	100	55	114	172	245	223	181	147	216	267	171	100	137	151	326	206	170	122	144	135	341	97	86	157	179	130	185	142	102	284	75	298	77	136	240
ENSMUSG00000073177	0	0	0	0	0	0	0	0	0	0	0	0	0	0	0	0	0	0	0	0	0	0	0	0	0	0	0	0	0	0	0	0	0	0	0	0	0	0	0	0	0	0	0	0	0	0	0	0	0	0	0	0	0	0	0	0	0	0	0	0	0	0	0	0	0	0	0	0	0	0	0	0	0	0	0	0	0	0	0	0	0	0	0
ENSMUSG00000073179	0	25	20	36	42	21	13	18	24	36	26	11	33	11	40	50	44	9	26	29	7	12	27	17	8	34	47	34	6	6	36	0	33	28	13	12	25	11	25	14	22	18	36	65	17	17	35	29	5	2	13	31	20	21	35	32	33	26	0	17	11	19	23	31	44	34	19	32	50	13	6	31	29	40	31	29	32	36	8	1	25	34	31
ENSMUSG00000073184	0	0	0	0	0	1	0	1	1	1	0	0	0	0	0	2	1	0	1	0	0	0	0	0	0	0	1	0	2	0	0	0	2	0	0	0	4	0	0	0	0	4	5	0	0	0	0	0	0	0	1	2	0	0	0	0	0	3	0	0	0	0	0	0	0	0	0	0	3	0	1	3	2	0	0	0	4	1	0	0	0	0	2
ENSMUSG00000073197	0	2	0	4	4	1	0	2	0	2	2	0	0	0	0	3	3	0	2	0	3	13	1	0	4	0	1	0	0	0	5	0	1	0	1	0	0	0	1	0	0	0	3	0	7	0	1	4	1	0	0	1	0	0	0	0	1	4	0	0	6	0	1	0	0	0	0	6	8	0	1	1	2	0	0	5	2	2	0	0	0	0	0
ENSMUSG00000073198	314	351	360	106	158	73	323	368	283	84	178	266	420	287	328	86	89	211	327	316	152	337	115	208	344	437	122	261	267	235	190	161	61	203	531	336	54	106	410	441	207	43	196	587	296	302	66	191	160	329	286	59	139	520	309	412	95	168	262	198	406	81	101	144	273	331	240	75	154	393	183	76	133	298	356	91	91	137	180	388	215	133	118
ENSMUSG00000073207	0	8	0	16	4	0	8	24	3	0	22	0	33	0	16	2	0	0	0	0	52	60	11	0	9	0	31	0	0	0	83	47	8	0	0	0	0	60	0	13	0	3	2	0	25	0	7	28	0	2	17	13	11	0	0	0	23	17	0	0	0	4	39	0	0	22	2	12	14	0	0	7	0	0	0	26	21	40	0	33	0	22	20
ENSMUSG00000073208	0	0	0	0	0	0	0	0	0	0	0	0	0	0	0	0	0	0	0	0	0	0	0	0	0	0	0	0	0	0	0	0	0	0	0	0	0	0	0	0	0	0	0	0	0	0	0	0	0	0	0	0	0	0	0	0	0	0	0	0	0	0	0	0	0	0	0	0	0	0	0	0	0	0	0	0	0	0	0	0	0	0	0
ENSMUSG00000073209	0	0	0	0	0	0	0	0	0	0	0	0	0	0	0	0	0	0	0	0	0	0	0	0	0	0	99	0	0	0	0	0	0	0	0	0	0	0	0	0	0	0	4	0	0	0	2	0	0	0	0	4	0	0	0	0	0	0	0	0	0	0	0	0	0	3	0	0	0	0	0	0	1	0	0	0	0	0	0	0	0	0	4
ENSMUSG00000073226	0	0	0	0	2	0	0	0	0	0	0	0	0	0	0	0	0	0	0	0	0	0	0	0	0	0	0	0	0	0	0	0	0	0	0	0	0	0	0	0	1	0	0	0	0	1	0	0	0	0	0	0	0	0	0	0	0	0	0	0	0	0	0	0	0	0	0	0	0	0	0	1	0	0	0	0	0	0	0	0	0	0	0
ENSMUSG00000073233	203	241	239	61	33	44	259	272	132	72	138	186	208	153	31	77	77	109	321	161	32	108	70	117	167	174	74	124	175	214	72	21	94	238	342	164	33	43	210	206	127	35	64	228	194	163	27	51	76	268	187	56	53	291	204	225	47	100	115	162	283	45	81	99	202	150	109	51	89	222	131	48	70	131	169	56	43	107	140	357	231	54	120
ENSMUSG00000073234	0	0	0	2	0	0	0	0	0	0	0	0	0	0	0	0	0	0	0	0	7	2	0	0	0	0	0	0	0	0	1	0	0	0	0	0	0	0	0	0	0	0	0	0	0	0	0	0	0	0	0	0	0	0	0	0	0	0	0	0	0	0	0	0	0	0	0	0	0	0	0	0	0	0	0	0	0	2	0	0	0	2	0
ENSMUSG00000073236	48	46	58	71	87	73	25	48	49	58	38	50	54	107	120	97	87	21	27	32	45	63	46	39	66	141	104	8	7	39	77	37	55	42	67	84	90	135	76	23	44	40	41	38	51	63	111	88	21	48	38	50	62	145	90	75	118	99	28	68	68	70	43	10	51	100	59	156	56	24	15	59	34	168	98	112	137	105	19	101	10	123	65
ENSMUSG00000073242	0	0	0	0	0	3	0	0	0	2	0	0	0	0	0	0	0	0	0	0	0	0	0	0	0	16	2	0	1	0	2	0	2	0	0	0	0	0	0	0	0	2	0	9	0	0	7	4	0	0	0	0	0	1	0	1	1	0	20	0	0	0	0	0	0	0	0	3	3	0	0	1	0	0	1	1	0	0	0	0	0	0	0
ENSMUSG00000073243	0	0	0	0	0	0	0	0	0	0	0	0	0	0	0	0	0	0	0	0	0	0	0	0	0	0	0	0	0	0	0	0	0	0	0	0	0	0	0	0	0	0	0	0	0	0	0	0	0	0	0	0	0	0	0	0	0	0	0	0	0	0	0	0	0	0	0	0	0	0	0	0	0	0	0	0	0	0	0	0	0	0	0
ENSMUSG00000073245	0	0	0	0	0	0	0	0	0	0	0	0	0	0	0	0	0	0	0	0	0	0	0	0	0	0	0	0	0	0	0	0	0	0	0	0	0	0	0	0	0	0	0	0	0	0	0	0	0	0	0	0	0	0	0	0	0	0	0	0	0	0	0	0	0	0	0	0	0	0	0	0	0	0	0	0	0	0	0	0	0	0	0
ENSMUSG00000073247	0	0	0	0	0	0	0	0	0	0	0	0	0	0	0	0	0	0	0	0	0	0	0	0	0	0	0	0	0	0	0	0	0	0	0	0	0	0	0	0	0	0	0	0	0	0	0	0	1	0	0	0	0	0	0	0	0	0	0	0	0	0	0	0	0	0	0	0	0	0	0	0	0	0	0	0	0	0	0	0	0	0	0
ENSMUSG00000073255	0	0	0	0	0	0	0	0	0	0	0	0	0	0	0	0	0	0	0	0	0	0	0	0	0	0	0	0	0	0	0	0	0	0	0	0	0	0	0	0	0	0	0	0	0	0	0	0	0	0	0	0	0	0	0	0	0	0	0	0	0	0	0	0	0	0	0	0	0	0	0	0	0	0	0	0	0	0	0	0	0	0	0
ENSMUSG00000073257	0	0	0	0	0	0	0	0	0	0	0	0	0	1	0	0	0	0	0	0	0	0	0	0	0	0	0	0	0	0	0	0	0	0	0	0	0	0	0	0	0	0	0	0	0	0	0	0	0	0	0	0	0	0	0	0	0	0	0	0	0	0	0	0	0	0	0	0	0	0	0	0	0	0	0	0	0	0	0	0	0	0	0
ENSMUSG00000073267	0	0	0	0	0	0	0	0	0	0	0	0	0	0	0	0	0	0	0	0	0	0	0	0	0	0	0	0	0	0	0	0	0	0	0	0	0	0	0	0	0	0	0	0	0	0	0	0	0	0	0	0	0	0	0	0	0	0	0	0	0	0	0	0	0	0	0	0	0	0	0	0	0	0	0	0	0	0	0	0	0	0	0
ENSMUSG00000073274	7	0	0	24	0	35	0	0	0	51	21	0	0	0	0	35	29	0	0	0	26	47	56	0	0	1	29	0	0	0	39	88	49	0	2	1	20	2	2	0	0	34	20	0	0	0	61	14	0	0	2	84	13	3	0	0	115	23	9	6	1	102	13	0	0	0	0	82	6	0	4	59	20	0	0	35	35	19	1	26	0	56	37
ENSMUSG00000073290	0	0	0	5	0	3	0	0	0	1	1	0	0	0	0	2	2	0	0	0	0	0	3	0	0	0	2	0	0	0	0	0	4	0	0	0	14	0	0	0	0	1	0	0	0	0	5	0	0	0	1	0	3	0	0	1	1	5	0	0	0	6	0	0	0	0	0	2	3	0	0	4	1	0	0	4	1	0	0	1	0	0	2
ENSMUSG00000073291	0	0	0	0	0	0	0	0	0	0	0	0	0	0	0	0	0	0	0	0	0	0	0	0	0	0	0	0	0	0	0	1	0	0	0	0	0	0	0	0	0	2	0	0	0	0	0	0	0	0	0	0	0	0	0	0	0	0	0	0	0	0	0	0	0	0	0	0	0	0	0	0	0	0	0	0	0	0	0	0	0	0	0
ENSMUSG00000073293	0	5	0	9	30	1	0	9	0	4	43	0	9	0	0	6	3	0	0	0	64	41	4	0	9	0	45	0	0	0	35	0	6	0	0	0	0	74	0	14	0	0	1	0	11	0	5	47	0	0	0	7	41	0	0	0	18	33	0	0	0	6	24	0	0	3	0	9	34	0	0	8	0	0	0	19	14	49	0	0	0	11	18
ENSMUSG00000073294	0	0	0	3	9	3	0	0	0	6	6	0	0	0	22	2	1	0	0	0	10	31	4	0	0	0	23	0	0	0	4	0	6	0	0	0	17	19	0	0	0	8	0	0	0	0	5	8	0	0	0	6	9	0	0	0	12	8	0	0	0	12	22	0	0	0	0	7	5	0	0	2	0	0	0	18	3	6	0	0	0	9	4
ENSMUSG00000073295	0	20	0	17	30	0	0	13	1	12	109	0	47	0	45	7	4	0	0	0	98	94	18	0	15	0	197	0	0	0	97	9	8	0	9	0	3	95	0	11	0	9	11	0	9	0	17	78	0	0	1	24	71	0	1	0	46	59	0	1	0	32	26	0	0	4	0	25	44	0	0	11	0	0	0	33	22	88	0	21	0	15	48
ENSMUSG00000073367	0	0	0	0	0	0	0	0	0	0	0	0	0	0	0	1	0	0	0	0	0	0	1	0	0	0	0	0	0	0	0	0	0	0	0	0	0	0	0	0	0	0	1	0	0	0	0	0	0	0	0	0	2	0	0	0	0	0	0	0	0	0	0	0	0	0	0	0	0	0	0	0	0	0	0	0	0	0	0	0	0	0	0
ENSMUSG00000073371	0	0	0	0	0	0	0	0	0	0	0	0	0	0	0	0	0	0	0	0	0	0	0	0	0	0	0	0	0	0	0	0	0	0	0	0	0	0	0	0	0	0	0	0	0	0	0	0	0	0	0	0	0	0	0	0	0	0	0	0	0	0	0	0	0	0	0	0	0	0	0	0	0	0	0	0	0	0	0	0	0	0	0
ENSMUSG00000073374	40	8	9	45	149	94	21	19	50	48	51	12	21	20	165	88	98	23	23	18	13	77	98	33	29	40	126	0	26	22	66	51	81	38	12	40	71	32	30	18	33	69	40	50	36	19	145	70	12	73	36	89	37	44	31	30	99	57	13	44	46	81	52	25	44	17	40	117	45	34	16	69	56	0	84	104	135	45	19	63	17	76	45
ENSMUSG00000073375	0	0	0	0	0	0	0	0	0	0	0	0	0	0	0	0	0	0	0	0	0	1	0	0	0	0	0	0	0	0	0	0	0	0	0	0	0	0	0	0	0	0	0	0	0	0	0	0	0	0	0	0	0	0	0	0	1	0	0	0	0	0	0	0	0	0	0	2	0	0	0	0	0	0	0	0	0	0	0	0	0	0	0
ENSMUSG00000073377	0	0	0	0	0	0	0	0	0	0	0	0	0	0	0	0	0	0	0	0	0	0	0	0	0	0	0	0	0	0	0	0	0	0	0	0	0	0	0	0	0	0	0	0	0	0	0	0	0	0	0	0	0	0	0	0	0	0	0	0	0	0	0	0	0	0	0	0	0	0	0	0	0	0	0	0	0	0	0	0	0	0	0
ENSMUSG00000073380	0	0	0	0	0	0	0	0	0	0	0	0	0	0	0	0	0	0	0	0	0	0	0	0	0	0	0	0	0	0	0	0	0	0	0	0	0	0	0	0	0	0	0	0	0	0	0	0	0	0	0	0	0	0	0	0	0	0	0	0	0	0	5	0	0	0	0	0	0	0	0	0	0	0	0	0	0	0	0	0	0	0	0
ENSMUSG00000073386	0	1	0	9	0	0	3	6	0	0	29	0	1	3	14	1	0	0	0	0	10	19	12	0	4	0	0	0	0	0	19	0	5	0	0	0	0	12	0	9	0	0	0	0	0	0	0	1	3	0	7	12	4	0	0	0	4	2	0	0	0	9	0	0	0	13	0	3	1	0	0	15	0	0	0	25	14	2	18	16	0	35	9
ENSMUSG00000073394	0	0	0	1	7	0	6	0	0	1	2	0	2	0	5	0	0	0	0	0	6	3	1	0	0	0	0	0	0	0	2	13	0	0	0	0	1	0	0	0	0	0	0	0	0	0	4	0	0	0	0	1	0	0	0	0	2	2	0	0	0	3	0	0	0	1	0	3	0	0	0	3	0	0	0	5	6	3	0	0	0	0	0
ENSMUSG00000073396	0	0	0	0	0	0	0	0	0	0	0	0	0	0	0	0	0	0	0	0	0	0	0	0	0	0	0	0	0	0	0	0	0	0	0	0	0	0	0	0	0	0	0	0	0	0	0	0	0	0	0	0	0	0	0	0	0	0	0	0	0	0	0	0	0	0	0	0	0	0	0	0	0	0	0	0	0	0	0	0	0	0	0
ENSMUSG00000073399	14	0	0	0	0	0	0	0	0	0	0	1	0	0	0	0	0	0	0	0	0	0	0	0	0	0	0	0	0	0	0	0	0	0	0	0	0	0	0	0	0	0	0	0	0	0	0	0	0	0	0	0	0	0	0	0	0	0	0	1	3	0	0	0	0	0	0	0	0	0	0	0	0	0	0	0	0	0	0	0	0	0	0
ENSMUSG00000073400	0	0	0	3	11	3	0	0	0	1	12	0	0	0	46	3	6	0	0	0	15	18	16	0	1	0	2	0	0	0	70	36	1	0	0	0	6	37	0	0	0	5	0	0	7	0	24	12	0	0	0	10	15	0	0	0	45	29	0	0	0	31	24	0	0	0	4	32	3	0	0	13	0	0	2	71	65	8	0	0	0	12	7
ENSMUSG00000073402	0	0	0	0	0	0	6	0	0	1	0	0	1	0	0	0	0	0	2	2	1	0	1	0	0	5	0	0	0	0	0	1	0	0	0	4	0	0	0	0	0	0	0	0	0	0	0	0	0	0	1	0	0	0	0	0	0	0	0	1	0	0	0	0	19	0	0	0	0	0	1	0	0	8	0	0	0	0	1	24	7	1	1
ENSMUSG00000073403	0	2	0	1	2	3	0	0	11	1	0	0	0	0	0	0	0	0	0	0	0	4	1	0	0	0	1	0	0	0	1	4	0	0	0	0	4	0	0	0	0	0	4	1	0	0	1	0	0	0	0	0	0	0	4	0	2	0	0	3	0	0	0	0	0	0	0	0	0	0	0	0	0	0	0	0	0	1	0	0	4	0	1
ENSMUSG00000073405	0	21	17	10	5	15	22	24	22	5	33	15	11	5	29	12	12	10	18	17	34	44	27	8	14	20	10	3	28	11	34	1	14	13	19	7	13	36	31	34	20	19	11	11	2	2	4	19	23	7	12	19	22	30	10	23	12	9	12	15	20	15	19	0	15	11	6	6	9	18	9	17	26	33	14	17	11	8	25	14	21	13	30
ENSMUSG00000073406	0	0	0	0	0	0	1	0	0	1	0	12	8	0	0	0	0	0	0	0	0	0	1	1	0	0	0	0	0	0	0	0	0	0	0	0	2	1	0	0	0	4	0	0	0	0	0	0	0	0	0	1	0	0	1	0	0	0	14	0	0	0	0	0	0	0	0	0	0	0	0	1	1	0	0	0	0	0	0	0	0	0	0
ENSMUSG00000073407	0	0	0	1	8	3	0	0	0	6	1	0	0	2	0	6	0	0	0	2	0	0	2	1	5	0	1	0	0	15	2	0	9	25	8	0	0	0	5	0	7	4	0	0	0	4	5	0	0	0	4	14	7	0	3	2	2	3	0	4	3	7	0	0	0	0	4	16	0	0	5	4	5	6	0	13	2	3	2	0	0	0	2
ENSMUSG00000073408	0	0	0	0	0	0	0	0	0	0	0	0	0	0	0	0	0	0	0	0	0	0	0	0	0	0	0	0	0	0	0	0	0	0	0	0	0	0	0	0	0	0	0	0	0	0	0	0	0	0	0	0	0	0	0	0	0	0	0	0	0	0	0	0	0	0	0	0	0	0	0	0	0	0	0	0	0	0	0	0	0	0	0
ENSMUSG00000073409	73	340	160	192	110	91	1822	805	1183	515	897	190	171	188	77	487	185	673	1670	606	479	1001	518	114	296	161	180	713	862	902	732	485	529	307	224	180	165	153	705	1313	989	578	322	141	139	85	141	128	563	585	752	950	210	156	165	143	211	166	274	605	794	517	268	30	170	253	105	198	208	437	263	647	463	64	126	299	210	137	618	823	1044	497	1173
