## Supplementary material for "Microbiome-derived Short Chain Fatty Acids modulate microglial inflammatory responses in a sex- and metabolite-specific manner": Table S3 (part 14 of 164)

### Sheet: Statistics (continued)
	GeneID	logFC F_Acetate_LPSvsPBS	t F_Acetate_LPSvsPBS	P.Value F_Acetate_LPSvsPBS	adj.P.Val F_Acetate_LPSvsPBS	B F_Acetate_LPSvsPBS	direction F_Acetate_LPSvsPBS	significance F_Acetate_LPSvsPBS	logFC F_Butyrate_LPSvsPBS	t F_Butyrate_LPSvsPBS	P.Value F_Butyrate_LPSvsPBS	adj.P.Val F_Butyrate_LPSvsPBS	B F_Butyrate_LPSvsPBS	direction F_Butyrate_LPSvsPBS	significance F_Butyrate_LPSvsPBS	logFC F_Propionate_LPSvsPBS	t F_Propionate_LPSvsPBS	P.Value F_Propionate_LPSvsPBS	adj.P.Val F_Propionate_LPSvsPBS	B F_Propionate_LPSvsPBS	direction F_Propionate_LPSvsPBS	significance F_Propionate_LPSvsPBS	logFC F_Saline_LPSvsPBS	t F_Saline_LPSvsPBS	P.Value F_Saline_LPSvsPBS	adj.P.Val F_Saline_LPSvsPBS	B F_Saline_LPSvsPBS	direction F_Saline_LPSvsPBS	significance F_Saline_LPSvsPBS	logFC M_Acetate_LPSvsPBS	t M_Acetate_LPSvsPBS	P.Value M_Acetate_LPSvsPBS	adj.P.Val M_Acetate_LPSvsPBS	B M_Acetate_LPSvsPBS	direction M_Acetate_LPSvsPBS	significance M_Acetate_LPSvsPBS	logFC M_Butyrate_LPSvsPBS	t M_Butyrate_LPSvsPBS	P.Value M_Butyrate_LPSvsPBS	adj.P.Val M_Butyrate_LPSvsPBS	B M_Butyrate_LPSvsPBS	direction M_Butyrate_LPSvsPBS	significance M_Butyrate_LPSvsPBS	logFC M_Propionate_LPSvsPBS	t M_Propionate_LPSvsPBS	P.Value M_Propionate_LPSvsPBS	adj.P.Val M_Propionate_LPSvsPBS	B M_Propionate_LPSvsPBS	direction M_Propionate_LPSvsPBS	significance M_Propionate_LPSvsPBS	logFC M_Saline_LPSvsPBS	t M_Saline_LPSvsPBS	P.Value M_Saline_LPSvsPBS	adj.P.Val M_Saline_LPSvsPBS	B M_Saline_LPSvsPBS	direction M_Saline_LPSvsPBS	significance M_Saline_LPSvsPBS	logFC BothSex_Acetate_LPSvsPBS	t BothSex_Acetate_LPSvsPBS	P.Value BothSex_Acetate_LPSvsPBS	adj.P.Val BothSex_Acetate_LPSvsPBS	B BothSex_Acetate_LPSvsPBS	direction BothSex_Acetate_LPSvsPBS	significance BothSex_Acetate_LPSvsPBS	logFC BothSex_Butyrate_LPSvsPBS	t BothSex_Butyrate_LPSvsPBS	P.Value BothSex_Butyrate_LPSvsPBS	adj.P.Val BothSex_Butyrate_LPSvsPBS	B BothSex_Butyrate_LPSvsPBS	direction BothSex_Butyrate_LPSvsPBS	significance BothSex_Butyrate_LPSvsPBS	logFC BothSex_Propionate_LPSvsPBS	t BothSex_Propionate_LPSvsPBS	P.Value BothSex_Propionate_LPSvsPBS	adj.P.Val BothSex_Propionate_LPSvsPBS	B BothSex_Propionate_LPSvsPBS	direction BothSex_Propionate_LPSvsPBS	significance BothSex_Propionate_LPSvsPBS	logFC BothSex_Saline_LPSvsPBS	t BothSex_Saline_LPSvsPBS	P.Value BothSex_Saline_LPSvsPBS	adj.P.Val BothSex_Saline_LPSvsPBS	B BothSex_Saline_LPSvsPBS	direction BothSex_Saline_LPSvsPBS	significance BothSex_Saline_LPSvsPBS	logFC F_LPS_AcetatevsSaline	t F_LPS_AcetatevsSaline	P.Value F_LPS_AcetatevsSaline	adj.P.Val F_LPS_AcetatevsSaline	B F_LPS_AcetatevsSaline	direction F_LPS_AcetatevsSaline	significance F_LPS_AcetatevsSaline	logFC F_LPS_ButyratevsSaline	t F_LPS_ButyratevsSaline	P.Value F_LPS_ButyratevsSaline	adj.P.Val F_LPS_ButyratevsSaline	B F_LPS_ButyratevsSaline	direction F_LPS_ButyratevsSaline	significance F_LPS_ButyratevsSaline	logFC F_LPS_PropionatevsSaline	t F_LPS_PropionatevsSaline	P.Value F_LPS_PropionatevsSaline	adj.P.Val F_LPS_PropionatevsSaline	B F_LPS_PropionatevsSaline	direction F_LPS_PropionatevsSaline	significance F_LPS_PropionatevsSaline	logFC F_PBS_AcetatevsSaline	t F_PBS_AcetatevsSaline	P.Value F_PBS_AcetatevsSaline	adj.P.Val F_PBS_AcetatevsSaline	B F_PBS_AcetatevsSaline	direction F_PBS_AcetatevsSaline	significance F_PBS_AcetatevsSaline	logFC F_PBS_ButyratevsSaline	t F_PBS_ButyratevsSaline	P.Value F_PBS_ButyratevsSaline	adj.P.Val F_PBS_ButyratevsSaline	B F_PBS_ButyratevsSaline	direction F_PBS_ButyratevsSaline	significance F_PBS_ButyratevsSaline	logFC F_PBS_PropionatevsSaline	t F_PBS_PropionatevsSaline	P.Value F_PBS_PropionatevsSaline	adj.P.Val F_PBS_PropionatevsSaline	B F_PBS_PropionatevsSaline	direction F_PBS_PropionatevsSaline	significance F_PBS_PropionatevsSaline	logFC M_LPS_AcetatevsSaline	t M_LPS_AcetatevsSaline	P.Value M_LPS_AcetatevsSaline	adj.P.Val M_LPS_AcetatevsSaline	B M_LPS_AcetatevsSaline	direction M_LPS_AcetatevsSaline	significance M_LPS_AcetatevsSaline	logFC M_LPS_ButyratevsSaline	t M_LPS_ButyratevsSaline	P.Value M_LPS_ButyratevsSaline	adj.P.Val M_LPS_ButyratevsSaline	B M_LPS_ButyratevsSaline	direction M_LPS_ButyratevsSaline	significance M_LPS_ButyratevsSaline	logFC M_LPS_PropionatevsSaline	t M_LPS_PropionatevsSaline	P.Value M_LPS_PropionatevsSaline	adj.P.Val M_LPS_PropionatevsSaline	B M_LPS_PropionatevsSaline	direction M_LPS_PropionatevsSaline	significance M_LPS_PropionatevsSaline	logFC M_PBS_AcetatevsSaline	t M_PBS_AcetatevsSaline	P.Value M_PBS_AcetatevsSaline	adj.P.Val M_PBS_AcetatevsSaline	B M_PBS_AcetatevsSaline	direction M_PBS_AcetatevsSaline	significance M_PBS_AcetatevsSaline	logFC M_PBS_ButyratevsSaline	t M_PBS_ButyratevsSaline	P.Value M_PBS_ButyratevsSaline	adj.P.Val M_PBS_ButyratevsSaline	B M_PBS_ButyratevsSaline	direction M_PBS_ButyratevsSaline	significance M_PBS_ButyratevsSaline	logFC M_PBS_PropionatevsSaline	t M_PBS_PropionatevsSaline	P.Value M_PBS_PropionatevsSaline	adj.P.Val M_PBS_PropionatevsSaline	B M_PBS_PropionatevsSaline	direction M_PBS_PropionatevsSaline	significance M_PBS_PropionatevsSaline	logFC BothSex_LPS_AcetatevsSaline	t BothSex_LPS_AcetatevsSaline	P.Value BothSex_LPS_AcetatevsSaline	adj.P.Val BothSex_LPS_AcetatevsSaline	B BothSex_LPS_AcetatevsSaline	direction BothSex_LPS_AcetatevsSaline	significance BothSex_LPS_AcetatevsSaline	logFC BothSex_LPS_ButyratevsSaline	t BothSex_LPS_ButyratevsSaline	P.Value BothSex_LPS_ButyratevsSaline	adj.P.Val BothSex_LPS_ButyratevsSaline	B BothSex_LPS_ButyratevsSaline	direction BothSex_LPS_ButyratevsSaline	significance BothSex_LPS_ButyratevsSaline	logFC BothSex_LPS_PropionatevsSaline	t BothSex_LPS_PropionatevsSaline	P.Value BothSex_LPS_PropionatevsSaline	adj.P.Val BothSex_LPS_PropionatevsSaline	B BothSex_LPS_PropionatevsSaline	direction BothSex_LPS_PropionatevsSaline	significance BothSex_LPS_PropionatevsSaline	logFC BothSex_PBS_AcetatevsSaline	t BothSex_PBS_AcetatevsSaline	P.Value BothSex_PBS_AcetatevsSaline	adj.P.Val BothSex_PBS_AcetatevsSaline	B BothSex_PBS_AcetatevsSaline	direction BothSex_PBS_AcetatevsSaline	significance BothSex_PBS_AcetatevsSaline	logFC BothSex_PBS_ButyratevsSaline	t BothSex_PBS_ButyratevsSaline	P.Value BothSex_PBS_ButyratevsSaline	adj.P.Val BothSex_PBS_ButyratevsSaline	B BothSex_PBS_ButyratevsSaline	direction BothSex_PBS_ButyratevsSaline	significance BothSex_PBS_ButyratevsSaline	logFC BothSex_PBS_PropionatevsSaline	t BothSex_PBS_PropionatevsSaline	P.Value BothSex_PBS_PropionatevsSaline	adj.P.Val BothSex_PBS_PropionatevsSaline	B BothSex_PBS_PropionatevsSaline	direction BothSex_PBS_PropionatevsSaline	significance BothSex_PBS_PropionatevsSaline
60	ENSMUSG00000000374	-0.0897887	-0.990005	0.325703	0.547916	-6.24086	Decrease	nonDE	-0.0717453	-0.863904	0.390697	0.655386	-6.46475	Decrease	nonDE	-0.0914355	-0.977261	0.331926	0.554714	-6.3146	Decrease	nonDE	0.0318049	0.365595	0.715809	0.893657	-6.75098	Increase	nonDE	0.0562782	0.621074	0.53664	0.781258	-6.55579	Increase	nonDE	-0.0315113	-0.349322	0.727933	0.924007	-6.5425	Decrease	nonDE	0.122267	1.30841	0.195166	0.338446	-5.89015	Increase	nonDE	0.0145668	0.160473	0.872988	0.979498	-6.78546	Increase	nonDE	-0.0167552	-0.261356	0.794613	0.870433	-7.02787	Decrease	nonDE	-0.0516283	-0.842143	0.402678	0.647763	-6.71317	Decrease	nonDE	0.0154156	0.232465	0.816879	0.864887	-7.02978	Increase	nonDE	0.0231858	0.367736	0.714219	0.875368	-6.99192	Increase	nonDE	-0.0436042	-0.481273	0.631877	0.991431	-4.74065	Decrease	nonDE	-0.0457657	-0.52562	0.600873	0.999882	-4.74384	Decrease	nonDE	-0.11083	-1.27173	0.207827	0.998845	-4.53059	Decrease	nonDE	0.0779894	0.894756	0.374094	0.997667	-4.65942	Increase	nonDE	0.0577845	0.699746	0.486488	0.999958	-4.72122	Increase	nonDE	0.0124101	0.133653	0.894075	0.999531	-6.13457	Increase	nonDE	0.00575513	0.0633763	0.949654	0.999972	-4.77495	Increase	nonDE	-0.00341263	-0.0376376	0.970088	0.999937	-4.77581	Decrease	nonDE	0.0605338	0.631304	0.529971	0.85783	-6.46285	Increase	nonDE	-0.0359563	-0.391051	0.69699	0.999986	-4.75409	Decrease	nonDE	0.0426655	0.471201	0.639015	0.999984	-4.77158	Increase	nonDE	-0.0471662	-0.53556	0.594021	0.99997	-4.73922	Decrease	nonDE	-0.0189245	-0.293058	0.770376	0.999745	-4.88514	Decrease	nonDE	-0.0245892	-0.389663	0.698011	0.999761	-4.87962	Decrease	nonDE	-0.0251482	-0.387102	0.699897	0.991499	-6.25402	Decrease	nonDE	0.0210166	0.331125	0.741574	0.984046	-4.88716	Increase	nonDE	0.050225	0.819687	0.415276	0.999954	-4.76495	Increase	nonDE	-0.017378	-0.27126	0.787018	0.993191	-4.89156	Decrease	nonDE
61	ENSMUSG00000000378	-0.54283	-3.2733	0.00167725	0.0135914	-1.68154	Decrease	DE	-0.486133	-3.15242	0.00241483	0.0158889	-2.09625	Decrease	DE	-0.812574	-4.66381	1.51e-05	0.000323719	2.71782	Decrease	DE	-0.599424	-3.73148	0.00039231	0.00379655	-0.394122	Decrease	DE	-0.606941	-3.62475	0.000555652	0.00537522	-0.664595	Decrease	DE	-0.403716	-2.45207	0.0167931	0.111478	-3.65707	Decrease	nonDE	-0.510089	-2.92292	0.00471332	0.0299869	-2.61667	Decrease	DE	-0.576178	-3.42535	0.00104837	0.0126121	-1.29361	Decrease	DE	-0.574886	-4.87194	6.99e-06	6.73e-05	3.2526	Decrease	DE	-0.444925	-3.94423	0.000192849	0.00137657	0.0655884	Decrease	DE	-0.661331	-5.33261	1.21e-06	1.5e-05	4.96865	Decrease	DE	-0.587801	-5.03338	3.8e-06	4.34e-05	3.84733	Decrease	DE	0.180419	1.06578	0.290317	0.991119	-4.59775	Increase	nonDE	0.116091	0.708667	0.480969	0.999882	-4.68434	Increase	nonDE	-0.137558	-0.829042	0.41	0.998845	-4.70087	Decrease	nonDE	0.123826	0.789951	0.43232	0.997667	-4.67459	Increase	nonDE	0.00279959	0.0186886	0.985145	0.999958	-4.7786	Increase	nonDE	0.0755925	0.451363	0.653173	0.999531	-5.97017	Increase	nonDE	0.000860271	0.00499181	0.996032	0.999972	-4.73962	Increase	nonDE	0.15795	0.928317	0.356547	0.999937	-4.63223	Increase	nonDE	0.0851666	0.468345	0.641045	0.907259	-6.42547	Increase	nonDE	0.0316234	0.190884	0.849189	0.999986	-4.7501	Increase	nonDE	-0.0145113	-0.0889034	0.929422	0.999984	-4.78354	Decrease	nonDE	0.0190775	0.11976	0.905029	0.99997	-4.75851	Increase	nonDE	0.0906399	0.745302	0.458674	0.999745	-4.73977	Increase	nonDE	0.13702	1.15546	0.251971	0.999761	-4.58629	Increase	nonDE	-0.0261955	-0.21225	0.832551	0.998088	-6.17927	Decrease	nonDE	0.0777248	0.679961	0.498852	0.981961	-4.77737	Increase	nonDE	-0.00585588	-0.0528696	0.957992	0.999954	-4.89149	Decrease	nonDE	0.047335	0.409026	0.683814	0.985704	-4.83684	Increase	nonDE
62	ENSMUSG00000000384	0.600188	4.5315	2.45e-05	0.000470451	2.30151	Increase	DE	0.743554	5.91551	1.21e-07	5.14e-06	7.35152	Increase	DE	0.835807	5.86518	1.49e-07	8.66e-06	7.18088	Increase	DE	0.729397	5.66145	3.34e-07	1.15e-05	6.37532	Increase	DE	0.692941	5.22705	1.82e-06	5.8e-05	4.77571	Increase	DE	0.579743	4.40157	3.92e-05	0.00140542	1.93238	Increase	DE	0.495545	3.5856	0.00063042	0.00627009	-0.752876	Increase	DE	0.578015	4.2931	5.76e-05	0.00143991	1.45366	Increase	DE	0.646564	6.90664	2.14e-09	5.67e-08	11.1476	Increase	DE	0.661648	7.2663	4.84e-10	2.1e-08	12.6133	Increase	DE	0.665676	6.70356	4.95e-09	1.3e-07	10.3455	Increase	DE	0.653706	7.00042	1.46e-09	4.62e-08	11.5362	Increase	DE	0.0618095	0.478329	0.63396	0.991431	-4.71895	Increase	nonDE	-0.0589302	-0.47067	0.639392	0.999882	-4.72712	Decrease	nonDE	-0.0276686	-0.221041	0.825727	0.998845	-4.83391	Decrease	nonDE	0.191019	1.43724	0.155265	0.997667	-4.48192	Increase	nonDE	-0.0730864	-0.567166	0.572481	0.999958	-4.70707	Decrease	nonDE	-0.134078	-0.923629	0.358966	0.999531	-5.56591	Decrease	nonDE	0.145934	1.12128	0.266136	0.999972	-4.5826	Increase	nonDE	-0.00118125	-0.00906774	0.992792	0.999937	-4.74759	Decrease	nonDE	-0.0277488	-0.199229	0.842682	0.966157	-6.53208	Decrease	nonDE	0.0310087	0.222937	0.824257	0.999986	-4.72978	Increase	nonDE	-0.00290874	-0.0213055	0.983065	0.999984	-4.76363	Decrease	nonDE	0.0547213	0.40923	0.683665	0.99997	-4.71943	Increase	nonDE	0.103872	1.12448	0.264789	0.999745	-4.60081	Increase	nonDE	-0.0300557	-0.331395	0.741372	0.999761	-4.84722	Decrease	nonDE	-0.0277087	-0.295171	0.768768	0.994681	-6.1826	Decrease	nonDE	0.111014	1.15096	0.253803	0.981961	-4.58485	Increase	nonDE	-0.0379976	-0.404961	0.686786	0.999954	-4.82286	Decrease	nonDE	-0.0396785	-0.40182	0.689085	0.986442	-4.8052	Decrease	nonDE
63	ENSMUSG00000000386	3.03189	5.84522	1.61e-07	8.43e-06	7.15441	Increase	DE	2.95429	5.3871	9.78e-07	2.67e-05	5.46499	Increase	DE	3.09546	5.36662	1.06e-06	3.99e-05	5.39265	Increase	DE	2.99786	5.87049	1.45e-07	5.97e-06	7.25916	Increase	DE	2.93671	5.54156	5.35e-07	2.1e-05	6.03097	Increase	DE	2.85483	5.50643	6.14e-07	6.95e-05	5.87225	Increase	DE	3.08374	5.86812	1.47e-07	7.72e-06	7.24496	Increase	DE	3.56411	5.9444	1.08e-07	1.44e-05	7.50014	Increase	DE	2.9843	7.99846	2.29e-11	1.1e-09	15.6508	Increase	DE	2.90456	7.55419	1.46e-10	7.91e-09	13.8555	Increase	DE	3.0896	7.89363	3.55e-11	1.83e-09	15.2255	Increase	DE	3.28098	8.16972	1.12e-11	7.65e-10	16.3015	Increase	DE	0.337096	0.879938	0.382012	0.991119	-4.63718	Increase	nonDE	-0.26253	-0.689982	0.492569	0.999882	-4.67291	Decrease	nonDE	0.118982	0.316988	0.75223	0.998845	-4.78951	Increase	nonDE	0.303068	0.489554	0.626035	0.997667	-4.63756	Increase	nonDE	-0.218962	-0.349187	0.728035	0.999958	-4.64258	Decrease	nonDE	0.0213758	0.0322521	0.974366	0.999531	-5.50377	Increase	nonDE	-0.0476121	-0.123348	0.902197	0.999972	-4.72435	Decrease	nonDE	-0.334491	-0.854254	0.395983	0.999937	-4.64017	Decrease	nonDE	-0.0530071	-0.128313	0.898282	0.979725	-6.45743	Decrease	nonDE	0.579795	0.840509	0.403587	0.999986	-4.61012	Increase	nonDE	0.374788	0.556365	0.579799	0.999984	-4.6355	Increase	nonDE	0.427367	0.632626	0.529113	0.99997	-4.62378	Increase	nonDE	0.144742	0.527576	0.599522	0.999745	-4.77551	Increase	nonDE	-0.29851	-1.08965	0.279736	0.999761	-4.60696	Decrease	nonDE	0.0329875	0.117861	0.906528	0.9985	-6.12892	Increase	nonDE	0.441431	0.946891	0.347068	0.981961	-4.61193	Increase	nonDE	0.077913	0.169903	0.865594	0.999954	-4.68879	Increase	nonDE	0.224371	0.473034	0.637713	0.983317	-4.66686	Increase	nonDE
64	ENSMUSG00000000392	0.330308	0.326661	0.744934	0.862471	-5.26207	Increase	nonDE	0.596201	0.653763	0.515483	0.753064	-5.22832	Increase	nonDE	0.0745775	0.0720986	0.942736	0.97308	-5.35598	Increase	nonDE	0.913923	0.914922	0.363486	0.635678	-5.02217	Increase	nonDE	0.603799	0.655937	0.514092	0.764774	-5.21842	Increase	nonDE	0.682993	0.654554	0.514976	0.827375	-5.0347	Increase	nonDE	-0.43573	-0.407652	0.684818	0.793934	-5.22689	Decrease	nonDE	0.86193	0.801173	0.425839	0.762178	-5.06461	Increase	nonDE	0.467053	0.684149	0.496221	0.642407	-5.41142	Increase	nonDE	0.639597	0.923107	0.359236	0.604512	-5.20304	Increase	nonDE	-0.180576	-0.242127	0.809415	0.85898	-5.54015	Decrease	nonDE	0.887927	1.20707	0.231613	0.438468	-4.91768	Increase	nonDE	0.406677	0.425481	0.671838	0.991431	-4.6039	Increase	nonDE	0.516697	0.548867	0.584906	0.999882	-4.60285	Increase	nonDE	0.521679	0.551129	0.583363	0.998845	-4.60776	Increase	nonDE	0.990292	0.931829	0.354742	0.997667	-4.59631	Increase	nonDE	0.83442	0.859885	0.392893	0.999958	-4.59788	Increase	nonDE	1.36102	1.25913	0.212316	0.999531	-4.5401	Increase	nonDE	0.689513	0.733092	0.466038	0.999972	-4.60027	Increase	nonDE	0.162217	0.161093	0.8725	0.999937	-4.60454	Increase	nonDE	-0.508354	-0.473541	0.637353	0.905826	-5.16692	Decrease	nonDE	0.947644	0.871965	0.386315	0.999986	-4.59723	Increase	nonDE	0.341155	0.306485	0.760178	0.999984	-4.60397	Increase	nonDE	0.789306	0.732885	0.466163	0.99997	-4.59905	Increase	nonDE	0.548095	0.808222	0.421799	0.999745	-4.60265	Increase	nonDE	0.339457	0.490888	0.625096	0.999761	-4.61057	Increase	nonDE	0.00666232	0.00928763	0.992617	0.999253	-5.0337	Increase	nonDE	0.968968	1.26646	0.209696	0.975992	-4.58573	Increase	nonDE	0.587787	0.793585	0.430215	0.999954	-4.60182	Increase	nonDE	1.07517	1.4009	0.165821	0.98298	-4.58016	Increase	nonDE
65	ENSMUSG00000000399	0.412857	2.84302	0.00590517	0.0359981	-2.85975	Increase	DE	0.2294	1.71322	0.0912559	0.262096	-5.33263	Increase	nonDE	0.112111	0.745001	0.458854	0.666488	-6.44999	Increase	nonDE	0.302503	2.18083	0.0326806	0.126265	-4.46268	Increase	nonDE	0.300634	2.06019	0.0432344	0.156217	-4.62823	Increase	nonDE	0.283951	1.9666	0.0533377	0.244201	-4.67651	Increase	nonDE	0.439945	2.92761	0.00465076	0.0296377	-2.64665	Increase	DE	0.304919	2.09362	0.0400488	0.184653	-4.61321	Increase	nonDE	0.356745	3.46714	0.000919311	0.00464777	-1.43654	Increase	DE	0.256675	2.60693	0.0112315	0.0435463	-3.74838	Increase	DE	0.276028	2.58896	0.0117776	0.0366049	-3.77912	Increase	DE	0.303711	3.01238	0.00364512	0.016207	-2.71906	Increase	DE	-0.00819607	-0.0573146	0.954464	0.99894	-4.76245	Decrease	nonDE	-0.152021	-1.10192	0.274408	0.999882	-4.5914	Decrease	nonDE	-0.230994	-1.66866	0.0998115	0.998845	-4.2954	Decrease	nonDE	-0.118549	-0.838805	0.404536	0.997667	-4.66372	Decrease	nonDE	-0.078917	-0.588471	0.558178	0.999958	-4.72751	Decrease	nonDE	-0.0406015	-0.270872	0.787315	0.999531	-6.04341	Decrease	nonDE	-0.0271968	-0.188539	0.85102	0.999972	-4.75539	Decrease	nonDE	-0.060294	-0.41849	0.676916	0.999937	-4.7358	Decrease	nonDE	0.0445091	0.291344	0.771681	0.946681	-6.56521	Increase	nonDE	-0.0229115	-0.153308	0.878612	0.999986	-4.75283	Decrease	nonDE	-0.0393257	-0.268697	0.788981	0.999984	-4.77612	Decrease	nonDE	-0.0905171	-0.633099	0.528806	0.99997	-4.70528	Decrease	nonDE	-0.0176964	-0.173067	0.863116	0.999745	-4.87677	Decrease	nonDE	-0.106157	-1.06039	0.292744	0.999761	-4.6401	Decrease	nonDE	-0.0932422	-0.902159	0.370177	0.95971	-5.87994	Decrease	nonDE	-0.0707304	-0.686604	0.494682	0.981961	-4.7768	Decrease	nonDE	-0.0591214	-0.595777	0.553315	0.999954	-4.81552	Decrease	nonDE	-0.0655593	-0.63219	0.529396	0.98298	-4.79025	Decrease	nonDE
66	ENSMUSG00000000402	-0.702521	-0.625219	0.533933	0.717388	-5.04922	Decrease	nonDE	-1.52346	-1.53152	0.13031	0.335848	-4.41562	Decrease	nonDE	-1.29598	-1.13613	0.259917	0.478263	-4.77261	Decrease	nonDE	0.580295	0.550062	0.58409	0.817367	-5.15399	Increase	nonDE	-0.933827	-0.840896	0.403372	0.678105	-4.95666	Decrease	nonDE	-1.03919	-0.931457	0.354933	0.711969	-4.82477	Decrease	nonDE	-1.97107	-1.69965	0.0937968	0.205843	-4.19796	Decrease	nonDE	-1.26623	-1.15365	0.252708	0.590384	-4.76606	Decrease	nonDE	-0.818174	-1.03518	0.304273	0.46664	-5.00611	Decrease	nonDE	-1.28132	-1.7142	0.0910757	0.233958	-4.26439	Decrease	nonDE	-1.63352	-2.00208	0.0492919	0.106739	-3.83859	Decrease	nonDE	-0.342966	-0.448683	0.655096	0.838165	-5.37473	Decrease	nonDE	-0.960974	-0.866834	0.3891	0.991119	-4.59692	Decrease	nonDE	-0.78446	-0.745525	0.45854	0.999882	-4.59865	Decrease	nonDE	-0.338093	-0.322302	0.748219	0.998845	-4.607	Decrease	nonDE	0.321842	0.300739	0.764537	0.997667	-4.6021	Increase	nonDE	1.31929	1.32823	0.188571	0.999958	-4.58862	Increase	nonDE	1.53818	1.34913	0.181797	0.999531	-4.48826	Increase	nonDE	-0.183965	-0.162653	0.871277	0.999972	-4.60182	Decrease	nonDE	-0.553218	-0.486238	0.628371	0.999937	-4.60031	Decrease	nonDE	-1.16575	-0.965743	0.337616	0.749734	-4.82194	Decrease	nonDE	-0.516366	-0.473238	0.637569	0.999986	-4.60108	Decrease	nonDE	-0.780254	-0.726198	0.470226	0.999984	-4.59957	Decrease	nonDE	-0.46091	-0.445195	0.657601	0.99997	-4.60169	Decrease	nonDE	-0.572469	-0.718687	0.474811	0.999745	-4.60183	Decrease	nonDE	-0.668839	-0.860334	0.392647	0.999761	-4.59899	Decrease	nonDE	-0.751921	-0.937987	0.351592	0.959455	-4.72155	Decrease	nonDE	-0.0972617	-0.127139	0.899208	0.995687	-4.6098	Decrease	nonDE	0.269519	0.368024	0.714006	0.999954	-4.60919	Increase	nonDE	0.538637	0.698564	0.487222	0.98298	-4.60269	Increase	nonDE
67	ENSMUSG00000000409	-1.1908	-1.04251	0.30089	0.523862	-4.80538	Decrease	nonDE	-0.733877	-0.774525	0.441322	0.698267	-5.10234	Decrease	nonDE	-0.853523	-0.75349	0.453773	0.66247	-5.04548	Decrease	nonDE	-0.00252589	-0.00249814	0.998014	0.999188	-5.30729	Decrease	nonDE	-1.87696	-1.74088	0.0862569	0.254112	-4.15616	Decrease	nonDE	-1.55204	-1.42716	0.158138	0.471396	-4.46364	Decrease	nonDE	-1.90251	-1.60569	0.113005	0.232509	-4.30062	Decrease	nonDE	0.296069	0.262384	0.793824	0.959101	-5.2173	Increase	nonDE	-1.53388	-1.94751	0.0556306	0.141694	-3.92675	Decrease	nonDE	-1.14296	-1.58262	0.118178	0.284216	-4.4588	Decrease	nonDE	-1.37802	-1.67243	0.0990635	0.177243	-4.31275	Decrease	nonDE	0.146771	0.193267	0.84733	0.941049	-5.45741	Increase	nonDE	-1.26835	-1.14207	0.257455	0.991119	-4.59301	Decrease	nonDE	-0.279206	-0.270986	0.787228	0.999882	-4.60296	Decrease	nonDE	-0.611292	-0.584055	0.561128	0.998845	-4.6041	Decrease	nonDE	-0.0800734	-0.0771548	0.938728	0.997667	-4.60342	Decrease	nonDE	0.452146	0.491568	0.624617	0.999958	-4.60316	Increase	nonDE	0.239705	0.219975	0.826554	0.999531	-4.87145	Increase	nonDE	-0.710253	-0.629351	0.531241	0.999972	-4.59938	Decrease	nonDE	-0.563607	-0.496472	0.621172	0.999937	-4.60038	Decrease	nonDE	-1.49384	-1.22669	0.224195	0.654654	-4.63651	Decrease	nonDE	1.46278	1.331	0.187662	0.999986	-4.5894	Increase	nonDE	1.2845	1.18252	0.241143	0.999984	-4.59157	Increase	nonDE	0.70474	0.647811	0.519302	0.99997	-4.59953	Increase	nonDE	-0.989302	-1.24432	0.217679	0.999745	-4.58784	Decrease	nonDE	-0.421406	-0.548374	0.585242	0.999761	-4.60571	Decrease	nonDE	-1.05257	-1.3084	0.195169	0.933216	-4.51627	Decrease	nonDE	0.691351	0.911509	0.365268	0.981961	-4.59791	Increase	nonDE	0.868323	1.21688	0.227882	0.999954	-4.58732	Increase	nonDE	0.472223	0.612917	0.541989	0.98298	-4.60454	Increase	nonDE
68	ENSMUSG00000000416	-2.0998	-1.57162	0.12071	0.305565	-4.40668	Decrease	nonDE	0.153333	0.134788	0.89318	0.959616	-5.51783	Increase	nonDE	-1.36464	-1.04975	0.297574	0.518709	-5.01541	Decrease	nonDE	0.332986	0.302827	0.762952	0.916492	-5.53765	Increase	nonDE	-0.946192	-0.846383	0.400327	0.674749	-5.23163	Decrease	nonDE	-0.991505	-0.722461	0.472504	0.797387	-5.06145	Decrease	nonDE	-3.61313	-2.31871	0.0234431	0.0875042	-3.33928	Decrease	nonDE	0.161594	0.143528	0.8863	0.981688	-5.56787	Increase	nonDE	-1.523	-1.74728	0.0851312	0.195188	-4.3748	Decrease	nonDE	-0.419086	-0.469572	0.640173	0.829358	-5.5763	Decrease	nonDE	-2.48889	-2.4283	0.0178377	0.0497929	-3.1328	Decrease	DE	0.24729	0.313527	0.754846	0.899141	-5.75811	Increase	nonDE	-1.93119	-1.6094	0.112191	0.991119	-4.57375	Decrease	nonDE	-0.0360049	-0.0317443	0.97477	0.999882	-4.61105	Decrease	nonDE	0.0331411	0.0288564	0.977064	0.998845	-4.62077	Increase	nonDE	0.501598	0.403693	0.687713	0.997667	-4.60627	Increase	nonDE	0.143648	0.130961	0.896196	0.999958	-4.61186	Increase	nonDE	1.73077	1.38805	0.169682	0.999531	-4.47237	Increase	nonDE	-0.417876	-0.378411	0.706312	0.999972	-4.60953	Decrease	nonDE	-1.38914	-1.08702	0.280891	0.999937	-4.59305	Decrease	nonDE	-3.56932	-2.34503	0.0219701	0.329147	-3.30485	Decrease	nonDE	0.689911	0.596697	0.552704	0.999986	-4.60544	Increase	nonDE	-0.236036	-0.193033	0.847512	0.999984	-4.61142	Decrease	nonDE	0.205406	0.179087	0.858405	0.99997	-4.61022	Increase	nonDE	-1.17453	-1.43786	0.155089	0.999745	-4.56551	Decrease	nonDE	-0.71257	-0.834518	0.406929	0.999761	-4.604	Decrease	nonDE	-1.76809	-1.84722	0.0690937	0.841053	-4.04001	Decrease	nonDE	0.595755	0.700721	0.485883	0.981961	-4.60967	Increase	nonDE	-0.0461942	-0.0561952	0.955352	0.999954	-4.62496	Decrease	nonDE	0.968087	1.14041	0.258141	0.98298	-4.58781	Increase	nonDE
69	ENSMUSG00000000420	0.364215	2.63117	0.0105314	0.0562749	-3.45152	Increase	nonDE	0.156452	1.23945	0.219466	0.469747	-6.09967	Increase	nonDE	0.131413	0.924191	0.358675	0.581598	-6.38929	Increase	nonDE	0.104226	0.787488	0.43375	0.69867	-6.53226	Increase	nonDE	0.251741	1.81679	0.0736847	0.227493	-5.15384	Increase	nonDE	0.1468	1.06422	0.291016	0.64978	-6.06217	Increase	nonDE	0.458602	3.22879	0.00191995	0.0149702	-1.91104	Increase	DE	0.0825085	0.596938	0.552543	0.852775	-6.64332	Increase	nonDE	0.307978	3.14495	0.00246919	0.0107943	-2.43349	Increase	DE	0.151626	1.62189	0.109484	0.268198	-5.79008	Increase	nonDE	0.295007	2.92763	0.00465054	0.0176216	-3.01794	Increase	DE	0.0933671	0.972949	0.334049	0.561092	-6.61001	Increase	nonDE	-0.0382426	-0.277596	0.78217	0.994311	-4.77166	Decrease	nonDE	-0.0478976	-0.362026	0.718462	0.999882	-4.77496	Decrease	nonDE	-0.128291	-0.969076	0.335963	0.998845	-4.68323	Decrease	nonDE	-0.298232	-2.23981	0.0283967	0.997667	-4.00535	Decrease	nonDE	-0.100124	-0.796546	0.428504	0.999958	-4.70111	Decrease	nonDE	-0.155478	-1.10014	0.275173	0.999531	-5.58389	Decrease	nonDE	-0.0968195	-0.700069	0.486288	0.999972	-4.7054	Decrease	nonDE	-0.0700338	-0.506978	0.613821	0.999937	-4.74235	Decrease	nonDE	0.203415	1.39625	0.167208	0.593961	-5.72637	Increase	nonDE	-0.266052	-1.8933	0.0626003	0.999986	-4.23637	Decrease	nonDE	-0.134326	-0.971043	0.33499	0.999984	-4.64792	Decrease	nonDE	-0.172678	-1.28651	0.202654	0.99997	-4.52412	Decrease	nonDE	-0.0675311	-0.687193	0.494313	0.999745	-4.8035	Decrease	nonDE	-0.0589657	-0.614079	0.541225	0.999761	-4.83507	Decrease	nonDE	0.0375622	0.380559	0.704724	0.991499	-6.28125	Increase	nonDE	-0.282142	-2.91026	0.00488598	0.90927	-3.03534	Decrease	nonDE	-0.117225	-1.25443	0.214006	0.999954	-4.54917	Decrease	nonDE	-0.164078	-1.6818	0.0972238	0.98298	-4.25541	Decrease	nonDE
70	ENSMUSG00000000439	-0.129304	-0.680138	0.498741	0.690115	-6.25077	Decrease	nonDE	0.0433748	0.24648	0.806058	0.920493	-6.54701	Increase	nonDE	-0.457048	-2.27505	0.0260805	0.102478	-4.04302	Decrease	nonDE	-0.164708	-0.918691	0.361525	0.633896	-6.16791	Decrease	nonDE	-0.125992	-0.677175	0.500606	0.754723	-6.2931	Decrease	nonDE	-0.176724	-0.970416	0.3353	0.692685	-5.93133	Decrease	nonDE	-0.10575	-0.543056	0.588878	0.720523	-6.34736	Decrease	nonDE	-0.291526	-1.5421	0.127719	0.397856	-5.39382	Decrease	nonDE	-0.127648	-0.958903	0.341026	0.50189	-6.36307	Decrease	nonDE	-0.0666744	-0.526592	0.600202	0.804745	-6.69384	Decrease	nonDE	-0.281399	-2.00234	0.0492635	0.106699	-4.84429	Decrease	nonDE	-0.228117	-1.74451	0.0856168	0.211848	-5.32756	Decrease	nonDE	-0.058802	-0.311922	0.75606	0.993326	-4.70313	Decrease	nonDE	0.0599352	0.331861	0.741021	0.999882	-4.71029	Increase	nonDE	-0.251783	-1.35786	0.179024	0.998845	-4.49617	Decrease	nonDE	-0.094206	-0.521018	0.604057	0.997667	-4.69172	Decrease	nonDE	-0.148148	-0.852716	0.396829	0.999958	-4.64442	Decrease	nonDE	0.0405571	0.209662	0.834563	0.999531	-5.88999	Increase	nonDE	0.158111	0.825473	0.412008	0.999972	-4.63976	Increase	nonDE	0.172211	0.908961	0.366601	0.999937	-4.62572	Increase	nonDE	0.175269	0.870157	0.387295	0.783946	-6.03959	Increase	nonDE	-0.00742259	-0.039802	0.968368	0.999986	-4.71995	Decrease	nonDE	0.0574085	0.31433	0.754239	0.999984	-4.73273	Increase	nonDE	-0.0105061	-0.0579422	0.953966	0.99997	-4.7216	Decrease	nonDE	0.0496546	0.367118	0.714678	0.999745	-4.78083	Increase	nonDE	0.116073	0.883202	0.380258	0.999761	-4.67509	Increase	nonDE	-0.0382568	-0.278655	0.781361	0.995677	-6.03978	Decrease	nonDE	-0.0508143	-0.390424	0.697451	0.981961	-4.78991	Decrease	nonDE	-0.0453696	-0.360275	0.719765	0.999954	-4.80511	Decrease	nonDE	0.0150255	0.113268	0.910154	0.99618	-4.8086	Increase	nonDE
71	ENSMUSG00000000440	0.410269	0.378757	0.706055	0.837154	-5.11451	Increase	nonDE	0.395952	0.411803	0.681787	0.857764	-5.20118	Increase	nonDE	-0.307432	-0.27953	0.780692	0.885935	-5.1906	Decrease	nonDE	-0.338987	-0.329843	0.742539	0.90667	-5.19587	Decrease	nonDE	-0.238064	-0.222521	0.82458	0.935393	-5.1688	Decrease	nonDE	-0.716854	-0.664146	0.508856	0.823105	-4.94206	Decrease	nonDE	-0.824318	-0.740065	0.461824	0.612712	-4.98197	Decrease	nonDE	0.683205	0.640371	0.524097	0.835218	-5.07667	Increase	nonDE	0.0861024	0.113101	0.910286	0.944398	-5.41567	Increase	nonDE	-0.160451	-0.222006	0.824979	0.928526	-5.41165	Decrease	nonDE	-0.565875	-0.720437	0.473741	0.577534	-5.20703	Decrease	nonDE	0.172109	0.231815	0.817382	0.928969	-5.40378	Increase	nonDE	0.231168	0.21333	0.831712	0.995722	-4.60135	Increase	nonDE	0.472315	0.461693	0.645785	0.999882	-4.60088	Increase	nonDE	-0.506772	-0.488828	0.626546	0.998845	-4.60413	Decrease	nonDE	-0.518088	-0.505138	0.615105	0.997667	-4.60054	Decrease	nonDE	-0.262624	-0.272851	0.7858	0.999958	-4.60277	Decrease	nonDE	-0.538328	-0.496725	0.620995	0.999531	-4.80087	Decrease	nonDE	-0.899996	-0.847664	0.399618	0.999972	-4.59705	Decrease	nonDE	-1.25721	-1.17319	0.244838	0.999937	-4.59272	Decrease	nonDE	-1.83743	-1.61811	0.110297	0.514097	-4.27886	Decrease	nonDE	0.0212729	0.0195052	0.984496	0.999986	-4.60182	Increase	nonDE	0.142847	0.132773	0.894767	0.999984	-4.60315	Increase	nonDE	-0.329909	-0.31679	0.75238	0.99997	-4.60147	Decrease	nonDE	-0.334414	-0.43808	0.662725	0.999745	-4.60569	Decrease	nonDE	-0.392448	-0.52775	0.599402	0.999761	-4.60507	Decrease	nonDE	-1.1721	-1.52149	0.132802	0.902867	-4.37128	Decrease	nonDE	-0.248407	-0.331269	0.741466	0.984046	-4.60718	Decrease	nonDE	-0.0598885	-0.0829748	0.934117	0.999954	-4.60962	Decrease	nonDE	-0.434118	-0.576981	0.56587	0.98298	-4.60411	Decrease	nonDE
72	ENSMUSG00000000441	0.065839	0.583008	0.561828	0.739958	-6.53572	Increase	nonDE	-0.0951283	-0.920862	0.360398	0.626209	-6.3931	Decrease	nonDE	-0.199937	-1.7189	0.0902108	0.239036	-5.32098	Decrease	nonDE	-0.0436244	-0.402901	0.688293	0.878609	-6.71466	Decrease	nonDE	0.0543184	0.483057	0.630617	0.840323	-6.61272	Increase	nonDE	0.0431882	0.386362	0.700443	0.915398	-6.51143	Increase	nonDE	-0.119733	-1.02306	0.309927	0.467583	-6.18861	Decrease	nonDE	-0.019397	-0.171962	0.863982	0.978118	-6.76313	Decrease	nonDE	0.0600787	0.753905	0.453525	0.606004	-6.75638	Increase	nonDE	-0.0259701	-0.341255	0.733971	0.883569	-6.99047	Decrease	nonDE	-0.159835	-1.93121	0.0576535	0.119514	-5.20459	Decrease	nonDE	-0.0315107	-0.401872	0.689046	0.86037	-6.95742	Decrease	nonDE	0.0858656	0.762642	0.448331	0.991119	-4.68356	Increase	nonDE	0.0544432	0.502556	0.61691	0.999882	-4.74195	Increase	nonDE	-0.0436571	-0.402266	0.688758	0.998845	-4.84018	Decrease	nonDE	-0.0235977	-0.217001	0.828861	0.997667	-4.77316	Decrease	nonDE	0.105947	1.03099	0.30622	0.999958	-4.62067	Increase	nonDE	0.112656	0.976472	0.332313	0.999531	-5.66592	Increase	nonDE	0.0819892	0.726864	0.46982	0.999972	-4.69109	Increase	nonDE	0.0958312	0.851723	0.397376	0.999937	-4.66247	Increase	nonDE	-0.153856	-1.28352	0.203693	0.636242	-5.82324	Decrease	nonDE	0.00827382	0.072476	0.942437	0.999986	-4.77101	Increase	nonDE	0.033246	0.295816	0.768278	0.999984	-4.78905	Increase	nonDE	-0.05352	-0.488641	0.626678	0.99997	-4.74129	Decrease	nonDE	0.0839274	1.04599	0.299295	0.999745	-4.64803	Increase	nonDE	0.0751372	0.958243	0.341356	0.999761	-4.6927	Increase	nonDE	-0.0987564	-1.21835	0.227328	0.937315	-5.58331	Decrease	nonDE	-0.00766195	-0.0970102	0.923005	0.996251	-4.90084	Decrease	nonDE	0.0695966	0.913996	0.363969	0.999954	-4.71945	Increase	nonDE	0.0295679	0.371253	0.711611	0.988542	-4.8674	Increase	nonDE
73	ENSMUSG00000000486	-1.17558	-1.06304	0.291547	0.514644	-4.82929	Decrease	nonDE	0.158782	0.16463	0.869727	0.949333	-5.35037	Increase	nonDE	-1.82323	-1.64114	0.105415	0.266836	-4.29449	Decrease	nonDE	-0.0850799	-0.08283	0.934232	0.983537	-5.33053	Decrease	nonDE	-0.793373	-0.737848	0.463162	0.725579	-5.07158	Decrease	nonDE	-1.46755	-1.32905	0.188302	0.516712	-4.5593	Decrease	nonDE	-2.89018	-2.34986	0.021709	0.0833562	-3.33744	Decrease	nonDE	-0.837225	-0.809031	0.421337	0.758594	-5.08857	Decrease	nonDE	-0.984477	-1.27279	0.207456	0.361852	-4.83305	Decrease	nonDE	-0.654382	-0.892041	0.375537	0.620396	-5.18846	Decrease	nonDE	-2.3567	-2.80569	0.00655221	0.0230503	-2.37913	Decrease	DE	-0.461152	-0.630015	0.530809	0.746341	-5.3749	Decrease	nonDE	-0.426724	-0.384393	0.701894	0.992913	-4.60198	Decrease	nonDE	0.243436	0.241516	0.809887	0.999882	-4.60431	Increase	nonDE	-0.909164	-0.848006	0.399428	0.998845	-4.59924	Decrease	nonDE	0.663776	0.652133	0.516527	0.997667	-4.60062	Increase	nonDE	-0.000425099	-0.000433108	0.999656	0.999958	-4.6054	Decrease	nonDE	0.828982	0.785353	0.434992	0.999531	-4.77108	Increase	nonDE	0.150846	0.136933	0.891491	0.999972	-4.60315	Increase	nonDE	-0.659383	-0.580187	0.563718	0.999937	-4.60022	Decrease	nonDE	-1.99929	-1.59709	0.114912	0.521528	-4.30299	Decrease	nonDE	0.106995	0.105188	0.916538	0.999986	-4.60497	Increase	nonDE	-0.0290622	-0.0292931	0.976717	0.999984	-4.60752	Decrease	nonDE	0.0536657	0.0546119	0.956609	0.99997	-4.60535	Increase	nonDE	-0.137939	-0.175828	0.860955	0.999745	-4.61063	Decrease	nonDE	-0.207973	-0.273436	0.785352	0.999761	-4.61086	Decrease	nonDE	-1.45423	-1.76064	0.0828238	0.862127	-4.17252	Decrease	nonDE	0.385386	0.534318	0.594875	0.981961	-4.60866	Increase	nonDE	-0.0147437	-0.0210937	0.983233	0.999954	-4.61519	Decrease	nonDE	0.441324	0.60911	0.544494	0.98298	-4.60696	Increase	nonDE
74	ENSMUSG00000000489	-0.453207	-2.51492	0.0142908	0.0711807	-3.73881	Decrease	nonDE	-0.537949	-3.27257	0.00168101	0.0119059	-1.89041	Decrease	DE	-0.33598	-1.81901	0.0733403	0.207923	-5.2134	Decrease	nonDE	-0.513587	-2.97484	0.00406258	0.0248609	-2.68543	Decrease	DE	-0.316965	-1.76001	0.0829315	0.247313	-5.26813	Decrease	nonDE	-0.449567	-2.50268	0.0147498	0.101861	-3.65216	Decrease	nonDE	-0.292298	-1.57849	0.119123	0.240345	-5.5504	Decrease	nonDE	-0.487732	-2.70793	0.00856771	0.0606618	-3.3466	Decrease	nonDE	-0.385086	-3.02253	0.00353939	0.0146749	-2.78267	Decrease	DE	-0.493758	-4.05567	0.000131845	0.000997223	0.308364	Decrease	DE	-0.314139	-2.39473	0.0194119	0.0531395	-4.32535	Decrease	nonDE	-0.500659	-4.00113	0.000158925	0.00110274	0.137172	Decrease	DE	-0.0899758	-0.498689	0.619618	0.991431	-4.74715	Decrease	nonDE	-0.114312	-0.659963	0.511521	0.999882	-4.72658	Decrease	nonDE	-0.0219675	-0.126891	0.899404	0.998845	-4.89856	Decrease	nonDE	-0.150355	-0.871926	0.386336	0.997667	-4.67259	Decrease	nonDE	-0.0899496	-0.551923	0.582822	0.999958	-4.76587	Decrease	nonDE	-0.199574	-1.08988	0.279638	0.999531	-5.61395	Decrease	nonDE	-0.014254	-0.0788856	0.937357	0.999972	-4.78581	Decrease	nonDE	0.0779058	0.431532	0.667455	0.999937	-4.75704	Increase	nonDE	0.118191	0.619825	0.537458	0.861331	-6.50599	Increase	nonDE	-0.185021	-1.01547	0.313504	0.999986	-4.62339	Decrease	nonDE	0.0397409	0.221249	0.825565	0.999984	-4.81595	Increase	nonDE	-0.0772419	-0.44403	0.65844	0.99997	-4.76578	Decrease	nonDE	-0.0521149	-0.405409	0.686457	0.999745	-4.88216	Decrease	nonDE	-0.0182029	-0.144929	0.885198	0.999761	-4.92816	Decrease	nonDE	0.048112	0.372579	0.710628	0.991499	-6.29542	Increase	nonDE	-0.167688	-1.33454	0.186507	0.967426	-4.49775	Decrease	nonDE	-0.0251044	-0.207021	0.836616	0.999954	-4.9399	Decrease	nonDE	-0.138408	-1.09464	0.27756	0.98298	-4.63717	Decrease	nonDE
75	ENSMUSG00000000530	0.411071	1.58759	0.117046	0.299702	-5.4234	Increase	nonDE	0.446169	1.89898	0.0618371	0.198189	-5.01731	Increase	nonDE	0.711419	2.67744	0.00930374	0.0481842	-3.3198	Increase	DE	0.637642	2.58853	0.0117909	0.0574705	-3.56002	Increase	nonDE	0.46358	1.82342	0.0726623	0.225258	-5.07456	Increase	nonDE	0.345833	1.36538	0.176662	0.499873	-5.63642	Increase	nonDE	0.442892	1.66787	0.0999701	0.214265	-5.31029	Increase	nonDE	0.326658	1.27125	0.207996	0.530135	-5.93833	Increase	nonDE	0.437326	2.41085	0.0186409	0.0592418	-4.19621	Increase	nonDE	0.396001	2.29243	0.0250011	0.0843695	-4.46516	Increase	nonDE	0.577156	3.06882	0.00309204	0.0127117	-2.55967	Increase	DE	0.48215	2.702	0.0087065	0.0340218	-3.51145	Increase	DE	-0.205351	-0.812158	0.419553	0.991119	-4.66796	Decrease	nonDE	0.0396589	0.163714	0.870445	0.999882	-4.77072	Increase	nonDE	0.216732	0.898522	0.372098	0.998845	-4.6975	Increase	nonDE	0.0212195	0.0837685	0.933488	0.997667	-4.76075	Increase	nonDE	0.231132	0.96974	0.335634	0.999958	-4.63415	Increase	nonDE	0.142955	0.53083	0.597277	0.999531	-5.92632	Increase	nonDE	0.24484	0.964735	0.338117	0.999972	-4.6293	Increase	nonDE	0.10584	0.417699	0.677491	0.999937	-4.73665	Increase	nonDE	0.0690109	0.2567	0.79819	0.953449	-6.5771	Increase	nonDE	0.107917	0.412774	0.681079	0.999986	-4.73439	Increase	nonDE	0.0866645	0.336296	0.737689	0.999984	-4.77005	Increase	nonDE	-0.0472237	-0.186285	0.85278	0.99997	-4.75656	Decrease	nonDE	0.0197441	0.109482	0.913145	0.999745	-4.88086	Increase	nonDE	0.0727493	0.413361	0.680651	0.999761	-4.8554	Increase	nonDE	0.142872	0.788929	0.432913	0.972551	-5.97912	Increase	nonDE	0.0645683	0.353993	0.724446	0.98345	-4.85111	Increase	nonDE	0.158898	0.905144	0.368605	0.999954	-4.70952	Increase	nonDE	0.0478657	0.258564	0.796758	0.993435	-4.85781	Increase	nonDE
76	ENSMUSG00000000531	-0.614741	-0.523529	0.602319	0.769379	-5.12235	Decrease	nonDE	1.57328	1.65997	0.101555	0.282512	-4.30864	Increase	nonDE	0.923306	0.847365	0.399783	0.618932	-5.06599	Increase	nonDE	0.531953	0.54179	0.589745	0.821549	-5.27624	Increase	nonDE	-0.544274	-0.578148	0.565086	0.801516	-5.26903	Decrease	nonDE	0.46922	0.468461	0.640963	0.890516	-5.16042	Increase	nonDE	-0.92146	-0.854333	0.395939	0.553434	-5.03224	Decrease	nonDE	0.700058	0.684562	0.495962	0.81679	-5.19292	Increase	nonDE	-0.579507	-0.769016	0.444563	0.598599	-5.30972	Decrease	nonDE	1.02125	1.47997	0.143528	0.327571	-4.66075	Increase	nonDE	0.00092273	0.00120358	0.999043	0.9995	-5.5751	Increase	nonDE	0.616005	0.867514	0.388731	0.618442	-5.27164	Increase	nonDE	-1.06499	-0.987578	0.326882	0.991119	-4.59542	Decrease	nonDE	0.728735	0.783127	0.436288	0.999882	-4.59989	Increase	nonDE	0.595075	0.625081	0.534023	0.998845	-4.60696	Increase	nonDE	0.0817032	0.0755874	0.939971	0.997667	-4.60414	Increase	nonDE	-0.312595	-0.314136	0.754386	0.999958	-4.60475	Decrease	nonDE	0.203723	0.18328	0.855127	0.999531	-4.90273	Increase	nonDE	-0.282048	-0.288549	0.773809	0.999972	-4.60527	Decrease	nonDE	-0.0219878	-0.0225268	0.982094	0.999937	-4.60622	Decrease	nonDE	-0.899684	-0.83619	0.405995	0.79554	-5.01434	Decrease	nonDE	0.962283	0.95215	0.344414	0.999986	-4.59622	Increase	nonDE	0.208849	0.198892	0.842944	0.999984	-4.60649	Increase	nonDE	0.721834	0.704271	0.483684	0.99997	-4.60022	Increase	nonDE	-0.673519	-0.922691	0.359451	0.999745	-4.59833	Decrease	nonDE	0.353373	0.521423	0.603777	0.999761	-4.61177	Increase	nonDE	-0.152304	-0.211734	0.832952	0.998088	-5.04132	Decrease	nonDE	0.521993	0.703345	0.484257	0.981961	-4.60486	Increase	nonDE	-0.0518726	-0.0717897	0.942981	0.999954	-4.6151	Decrease	nonDE	0.462778	0.611896	0.54266	0.98298	-4.60667	Increase	nonDE
77	ENSMUSG00000000532	0.121697	0.716943	0.47588	0.672307	-6.42936	Increase	nonDE	0.237976	1.52851	0.131054	0.337092	-5.64209	Increase	nonDE	0.0135994	0.0772135	0.938682	0.970727	-6.73861	Increase	nonDE	0.343491	2.11302	0.0382953	0.14136	-4.61205	Increase	nonDE	0.315241	1.84506	0.069411	0.218403	-5.03907	Increase	nonDE	0.161087	0.952085	0.344447	0.70176	-6.11108	Increase	nonDE	0.476508	2.71161	0.00848268	0.0458652	-3.204	Increase	DE	0.311657	1.81785	0.0735201	0.277091	-5.13254	Increase	nonDE	0.218469	1.81456	0.0740303	0.175593	-5.39807	Increase	nonDE	0.199532	1.73563	0.0871875	0.226766	-5.54041	Increase	nonDE	0.245054	1.9646	0.0535738	0.11322	-5.12047	Increase	nonDE	0.327574	2.76584	0.00731448	0.0294072	-3.36727	Increase	DE	-0.158492	-0.941008	0.350053	0.991119	-4.6372	Decrease	nonDE	-0.0601453	-0.372126	0.710964	0.999882	-4.7563	Decrease	nonDE	-0.281318	-1.73174	0.087883	0.998845	-4.24931	Decrease	nonDE	0.0633021	0.385511	0.70107	0.997667	-4.75045	Increase	nonDE	0.0453697	0.290813	0.772085	0.999958	-4.77509	Increase	nonDE	0.0485738	0.277229	0.78245	0.999531	-6.05741	Increase	nonDE	-0.0109809	-0.0646047	0.94868	0.999972	-4.76229	Decrease	nonDE	-0.0463173	-0.27308	0.785625	0.999937	-4.75269	Decrease	nonDE	0.162197	0.904973	0.368695	0.774077	-6.21437	Increase	nonDE	-0.0145649	-0.083265	0.933887	0.999986	-4.75936	Decrease	nonDE	0.104252	0.607607	0.545485	0.999984	-4.73148	Increase	nonDE	-0.00265378	-0.0158145	0.987429	0.99997	-4.76654	Decrease	nonDE	-0.0847363	-0.703518	0.48415	0.999745	-4.77682	Decrease	nonDE	-0.0532313	-0.452619	0.652273	0.999761	-4.85091	Decrease	nonDE	-0.0595602	-0.491071	0.624967	0.989453	-6.17035	Decrease	nonDE	0.0243686	0.20272	0.839963	0.991443	-4.87897	Increase	nonDE	0.074811	0.645214	0.520973	0.999954	-4.80753	Increase	nonDE	0.02296	0.189046	0.850623	0.993726	-4.87573	Increase	nonDE
78	ENSMUSG00000000538	-0.965335	-3.41553	0.00108107	0.00963822	-1.26658	Decrease	DE	-0.453492	-1.76763	0.081638	0.242299	-5.21457	Decrease	nonDE	-0.755069	-2.65213	0.00995813	0.0504855	-3.36719	Decrease	nonDE	-0.347783	-1.29833	0.198588	0.442645	-5.89412	Decrease	nonDE	-0.553924	-1.99934	0.0495943	0.172062	-4.72619	Decrease	nonDE	-0.481463	-1.75097	0.0844886	0.330007	-5.03427	Decrease	nonDE	-0.946287	-3.19046	0.00215507	0.0163999	-1.89509	Decrease	DE	-0.646607	-2.32936	0.022837	0.125211	-4.10572	Decrease	nonDE	-0.759629	-3.8335	0.000279829	0.00167446	-0.284846	Decrease	DE	-0.467478	-2.48597	0.0153983	0.0566202	-4.00688	Decrease	nonDE	-0.850678	-4.11955	0.000105764	0.000743782	0.651084	Decrease	DE	-0.497195	-2.56804	0.0124439	0.0455804	-3.80725	Decrease	DE	-0.294754	-1.03416	0.304747	0.991119	-4.60623	Decrease	nonDE	0.0875734	0.323787	0.747099	0.999882	-4.74363	Increase	nonDE	0.106012	0.392875	0.695648	0.998845	-4.81385	Increase	nonDE	0.322798	1.22038	0.226562	0.997667	-4.55136	Increase	nonDE	0.193283	0.765782	0.446473	0.999958	-4.68791	Increase	nonDE	0.513298	1.82729	0.0720714	0.999531	-4.50678	Increase	nonDE	0.105539	0.372173	0.710928	0.999972	-4.72744	Increase	nonDE	0.0576397	0.204832	0.838319	0.999937	-4.7421	Increase	nonDE	-0.423947	-1.3896	0.169213	0.596911	-5.59257	Decrease	nonDE	0.0128562	0.0467501	0.96285	0.999986	-4.759	Increase	nonDE	-0.107504	-0.395568	0.69367	0.999984	-4.76317	Decrease	nonDE	-0.124267	-0.467077	0.641948	0.99997	-4.73157	Decrease	nonDE	-0.0946072	-0.467875	0.641379	0.999745	-4.81253	Decrease	nonDE	0.0726065	0.370634	0.712069	0.999761	-4.84149	Increase	nonDE	-0.158967	-0.779026	0.438684	0.974598	-5.92478	Decrease	nonDE	0.167827	0.877509	0.383319	0.981961	-4.71254	Increase	nonDE	0.0428891	0.231244	0.817824	0.999954	-4.8827	Increase	nonDE	0.194516	1.00374	0.319084	0.98298	-4.65867	Increase	nonDE
79	ENSMUSG00000000544	0.243045	0.23719	0.813227	0.90248	-5.12777	Increase	nonDE	-0.127183	-0.140894	0.888373	0.9575	-5.2442	Decrease	nonDE	0.299561	0.289123	0.773373	0.882482	-5.17401	Increase	nonDE	1.12447	1.15709	0.25131	0.510022	-4.74012	Increase	nonDE	0.124428	0.121082	0.903986	0.968769	-5.1534	Increase	nonDE	-0.806637	-0.785182	0.435091	0.771015	-4.87272	Decrease	nonDE	0.485113	0.459139	0.647608	0.767256	-5.08032	Increase	nonDE	-0.43586	-0.43445	0.665346	0.912006	-5.14365	Decrease	nonDE	0.183736	0.253191	0.800889	0.874676	-5.36852	Increase	nonDE	-0.46691	-0.68285	0.497036	0.731637	-5.22184	Decrease	nonDE	0.392337	0.528708	0.59874	0.687181	-5.28624	Increase	nonDE	0.344307	0.491629	0.624574	0.819735	-5.30945	Increase	nonDE	0.202316	0.197414	0.844096	0.996317	-4.60109	Increase	nonDE	-1.35047	-1.39287	0.168225	0.999882	-4.58887	Decrease	nonDE	-0.333883	-0.341441	0.733831	0.998845	-4.60512	Decrease	nonDE	1.08374	1.11732	0.267815	0.997667	-4.59349	Increase	nonDE	-0.0988159	-0.109657	0.913007	0.999958	-4.60305	Decrease	nonDE	0.49103	0.479742	0.63296	0.999531	-4.7962	Increase	nonDE	1.24804	1.23081	0.222661	0.999972	-4.59198	Increase	nonDE	0.624712	0.618002	0.538651	0.999937	-4.59906	Increase	nonDE	1.89155	1.76477	0.0821217	0.466879	-4.12483	Increase	nonDE	0.687751	0.667577	0.506677	0.999986	-4.59866	Increase	nonDE	0.995489	0.975939	0.332576	0.999984	-4.59554	Increase	nonDE	0.970581	0.986285	0.327512	0.99997	-4.59534	Increase	nonDE	0.725178	0.999744	0.321001	0.999745	-4.59527	Increase	nonDE	-0.36288	-0.51594	0.60758	0.999761	-4.60474	Decrease	nonDE	0.778835	1.07125	0.287867	0.948545	-4.64442	Increase	nonDE	0.885748	1.25092	0.215277	0.977745	-4.58823	Increase	nonDE	0.448337	0.658744	0.512299	0.999954	-4.60307	Increase	nonDE	0.730805	1.0287	0.307289	0.98298	-4.59455	Increase	nonDE
80	ENSMUSG00000000552	-0.424503	-2.35953	0.0211943	0.094716	-4.06144	Decrease	nonDE	-0.516307	-3.15902	0.00236777	0.0156452	-2.18676	Decrease	DE	-0.517539	-2.81983	0.00629984	0.0357787	-3.044	Decrease	DE	-0.349069	-2.04149	0.0451088	0.159847	-4.80836	Decrease	nonDE	-0.361028	-2.02476	0.0468458	0.165684	-4.7733	Decrease	nonDE	-0.468631	-2.63903	0.0103129	0.0796608	-3.31839	Decrease	nonDE	-0.280577	-1.52614	0.131641	0.257548	-5.60743	Decrease	nonDE	-0.441108	-2.46881	0.0160906	0.0968938	-3.89094	Decrease	nonDE	-0.392766	-3.10064	0.00281569	0.0120607	-2.54896	Decrease	DE	-0.492469	-4.08112	0.000120787	0.000927248	0.410427	Decrease	DE	-0.399058	-3.06069	0.00316654	0.0129619	-2.65727	Decrease	DE	-0.395088	-3.18504	0.00219042	0.0105359	-2.31784	Decrease	DE	-0.319642	-1.77973	0.0796158	0.991119	-4.30284	Decrease	nonDE	-0.158062	-0.918649	0.361547	0.999882	-4.65451	Decrease	nonDE	-0.271749	-1.57546	0.119822	0.998845	-4.34426	Decrease	nonDE	-0.244208	-1.42663	0.158291	0.997667	-4.46316	Decrease	nonDE	0.00917622	0.0568324	0.954846	0.999958	-4.81412	Increase	nonDE	-0.103279	-0.571033	0.569872	0.999531	-6.01186	Decrease	nonDE	0.0829199	0.46241	0.645272	0.999972	-4.74646	Increase	nonDE	0.0716613	0.399748	0.690603	0.999937	-4.75497	Increase	nonDE	0.167452	0.88246	0.380656	0.781913	-6.28633	Increase	nonDE	0.00284001	0.0157474	0.987482	0.999986	-4.78423	Increase	nonDE	0.0991847	0.559005	0.578006	0.999984	-4.76177	Increase	nonDE	0.00692099	0.0402425	0.968018	0.99997	-4.7929	Increase	nonDE	-0.118361	-0.926551	0.357457	0.999745	-4.70896	Decrease	nonDE	-0.0432002	-0.346368	0.730142	0.999761	-4.89316	Decrease	nonDE	-0.0521487	-0.40561	0.68631	0.991344	-6.25832	Decrease	nonDE	-0.120684	-0.969058	0.335972	0.981961	-4.69626	Decrease	nonDE	0.0541805	0.451699	0.652933	0.999954	-4.88986	Increase	nonDE	-0.0481788	-0.385526	0.701059	0.987579	-4.88532	Decrease	nonDE
81	ENSMUSG00000000555	1.00861	6.38593	1.82e-08	1.48e-06	9.18664	Increase	DE	1.1847	8.1592	1.17e-11	2.99e-09	16.3032	Increase	DE	1.26967	7.70094	7.93e-11	3.43e-08	14.4505	Increase	DE	1.22053	8.04494	1.89e-11	4.92e-09	15.8412	Increase	DE	1.28209	8.16329	1.15e-11	4.28e-09	16.3292	Increase	DE	0.913982	5.83382	1.68e-07	2.63e-05	7.08413	Increase	DE	1.30177	8.0409	1.92e-11	6.3e-09	15.8337	Increase	DE	1.06995	6.73834	4.29e-09	1.16e-06	10.5612	Increase	DE	1.14535	10.2922	1.79e-15	3.34e-13	24.8921	Increase	DE	1.04934	9.82361	1.2e-14	2.82e-12	23.0122	Increase	DE	1.28572	11.1175	6.56e-17	3.08e-14	28.1495	Increase	DE	1.14524	10.4071	1.12e-15	3.27e-13	25.3506	Increase	DE	-0.100922	-0.654546	0.514982	0.991119	-4.70796	Decrease	nonDE	0.0206451	0.139403	0.889547	0.999882	-4.78182	Increase	nonDE	-0.0160868	-0.108562	0.913872	0.998845	-4.87767	Decrease	nonDE	0.110997	0.71053	0.479821	0.997667	-4.69403	Increase	nonDE	0.0564825	0.380572	0.704715	0.999958	-4.76115	Increase	nonDE	-0.0652262	-0.389632	0.698034	0.999531	-6.00365	Decrease	nonDE	0.240007	1.55581	0.124424	0.999972	-4.4166	Increase	nonDE	-0.0774273	-0.500445	0.618387	0.999937	-4.73387	Decrease	nonDE	0.211119	1.29268	0.200524	0.63245	-5.8247	Increase	nonDE	0.0278669	0.169975	0.865538	0.999986	-4.75635	Increase	nonDE	0.0785368	0.487318	0.62761	0.999984	-4.75262	Increase	nonDE	-0.0207024	-0.131315	0.895916	0.99997	-4.76348	Decrease	nonDE	0.0695423	0.633174	0.528757	0.999745	-4.80746	Increase	nonDE	-0.0283911	-0.264042	0.792551	0.999761	-4.89317	Decrease	nonDE	0.0975161	0.881876	0.38097	0.960335	-5.93579	Increase	nonDE	0.0694321	0.611856	0.542686	0.981961	-4.80197	Increase	nonDE	0.0675097	0.616277	0.539782	0.999954	-4.81325	Increase	nonDE	-0.0429643	-0.373298	0.710095	0.988542	-4.84847	Decrease	nonDE
82	ENSMUSG00000000560	-0.0406854	-0.0420799	0.966559	0.984199	-5.21997	Decrease	nonDE	-0.38681	-0.465814	0.642847	0.835723	-5.26574	Decrease	nonDE	-2.42551	-2.48553	0.0154156	0.0695022	-3.06662	Decrease	nonDE	0.182661	0.20897	0.835101	0.948264	-5.31553	Increase	nonDE	0.224509	0.253591	0.800581	0.925922	-5.27552	Increase	nonDE	-1.52264	-1.61931	0.110038	0.385124	-4.2803	Decrease	nonDE	-1.91542	-1.90107	0.0615576	0.157594	-3.95515	Decrease	nonDE	0.399296	0.440435	0.661028	0.909795	-5.24673	Increase	nonDE	0.0919119	0.14048	0.888699	0.930573	-5.51098	Increase	nonDE	-0.954724	-1.5218	0.132725	0.3098	-4.55051	Decrease	nonDE	-2.17047	-3.07737	0.00301535	0.012453	-1.79182	Decrease	DE	0.290979	0.460969	0.646301	0.833299	-5.44253	Increase	nonDE	-0.458648	-0.489249	0.62625	0.991431	-4.60133	Decrease	nonDE	-0.258465	-0.295214	0.768736	0.999882	-4.60366	Decrease	nonDE	-1.11573	-1.23755	0.220167	0.998845	-4.58783	Decrease	nonDE	-0.235302	-0.260861	0.794993	0.997667	-4.60333	Decrease	nonDE	0.311006	0.377005	0.707351	0.999958	-4.60415	Increase	nonDE	1.49244	1.58436	0.11778	0.999531	-4.33584	Increase	nonDE	-0.208383	-0.238984	0.811841	0.999972	-4.60401	Decrease	nonDE	-1.5071	-1.59416	0.115566	0.999937	-4.58334	Decrease	nonDE	-2.11468	-2.07208	0.0420773	0.37297	-3.73942	Decrease	nonDE	-0.0335959	-0.0359532	0.971426	0.999986	-4.60366	Decrease	nonDE	0.414831	0.4608	0.646422	0.999984	-4.60371	Increase	nonDE	0.20004	0.226554	0.821455	0.99997	-4.60384	Increase	nonDE	-0.333516	-0.517672	0.606378	0.999745	-4.6077	Decrease	nonDE	-0.882784	-1.36791	0.175873	0.999761	-4.58116	Decrease	nonDE	-1.61521	-2.36962	0.0206692	0.774414	-3.54606	Decrease	nonDE	-0.134449	-0.206905	0.836706	0.991443	-4.61126	Decrease	nonDE	0.362919	0.594245	0.554333	0.999954	-4.6075	Increase	nonDE	0.846238	1.3098	0.194699	0.98298	-4.5837	Increase	nonDE
83	ENSMUSG00000000561	0.570149	3.38232	0.00119901	0.0104559	-1.20239	Increase	DE	0.234673	1.47032	0.146116	0.361628	-5.43264	Increase	nonDE	0.329789	1.81915	0.0733188	0.207907	-4.836	Increase	nonDE	0.3627	2.21964	0.0298029	0.117976	-4.13436	Increase	nonDE	0.444922	2.61447	0.0110094	0.0563905	-3.20804	Increase	nonDE	0.0439164	0.261989	0.794127	0.947938	-6.25592	Increase	nonDE	0.164442	0.933512	0.353879	0.513276	-5.97892	Increase	nonDE	0.266233	1.56239	0.122867	0.388045	-5.28442	Increase	nonDE	0.507536	4.2409	6.92e-05	0.000496394	1.22698	Increase	DE	0.139295	1.20365	0.232925	0.457915	-6.01736	Increase	nonDE	0.247116	1.95432	0.0548033	0.115051	-4.85596	Increase	nonDE	0.314466	2.65767	0.00981126	0.0374032	-3.37296	Increase	DE	0.191117	1.18582	0.239844	0.991119	-4.5666	Increase	nonDE	-0.0803625	-0.504411	0.615613	0.999882	-4.68292	Decrease	nonDE	0.00182659	0.0115404	0.990826	0.999031	-4.77487	Increase	nonDE	-0.0163316	-0.0949516	0.924634	0.997667	-4.69364	Decrease	nonDE	0.0476644	0.292242	0.770997	0.999958	-4.69596	Increase	nonDE	0.0347374	0.187703	0.851672	0.999531	-5.76141	Increase	nonDE	0.0713716	0.429811	0.668701	0.999972	-4.68315	Increase	nonDE	-0.195257	-1.16648	0.247519	0.999937	-4.57175	Decrease	nonDE	-0.0263044	-0.148771	0.882178	0.976409	-6.34326	Decrease	nonDE	-0.107318	-0.606584	0.54616	0.999986	-4.65994	Decrease	nonDE	0.0270591	0.158044	0.874893	0.999984	-4.71346	Increase	nonDE	0.0754862	0.444341	0.658216	0.99997	-4.67835	Increase	nonDE	0.131245	1.12581	0.26423	0.999745	-4.58572	Increase	nonDE	-0.13781	-1.18925	0.238501	0.999761	-4.56247	Decrease	nonDE	-0.0122389	-0.10288	0.918363	0.9985	-6.02853	Decrease	nonDE	-0.0618246	-0.500207	0.618555	0.981961	-4.73465	Decrease	nonDE	0.0373618	0.31597	0.752999	0.999954	-4.77001	Increase	nonDE	0.0551118	0.438435	0.662469	0.983643	-4.73909	Increase	nonDE
84	ENSMUSG00000000562	0.623099	2.39159	0.019565	0.0895122	-3.98143	Increase	nonDE	0.486005	2.04805	0.0444436	0.155848	-4.80017	Increase	nonDE	0.178917	0.666275	0.507504	0.707252	-6.56781	Increase	nonDE	0.299977	1.20591	0.232058	0.486097	-6.0999	Increase	nonDE	0.783854	2.98292	0.00396918	0.0254873	-2.55866	Increase	DE	0.363759	1.4011	0.165761	0.483436	-5.63643	Increase	nonDE	0.750918	2.811	0.00645643	0.0378778	-3.00286	Increase	DE	0.174081	0.665357	0.508087	0.824115	-6.57279	Increase	nonDE	0.703477	3.80392	0.000308789	0.00182232	-0.457593	Increase	DE	0.424882	2.41595	0.0184028	0.0656159	-4.24923	Increase	nonDE	0.464917	2.44837	0.0169517	0.0479875	-4.16684	Increase	DE	0.237029	1.30942	0.194828	0.388927	-6.20655	Increase	nonDE	-0.0282445	-0.109431	0.913185	0.996717	-4.77659	Decrease	nonDE	0.0645768	0.26074	0.795086	0.999882	-4.7803	Increase	nonDE	-0.289458	-1.1634	0.24876	0.998845	-4.58809	Decrease	nonDE	-0.351366	-1.39641	0.167162	0.997667	-4.47933	Decrease	nonDE	-0.121451	-0.511529	0.610648	0.999958	-4.76013	Decrease	nonDE	-0.168398	-0.63091	0.530227	0.999531	-5.94927	Decrease	nonDE	0.131098	0.503841	0.616012	0.999972	-4.73702	Increase	nonDE	0.0963238	0.370309	0.71231	0.999937	-4.75499	Increase	nonDE	0.46163	1.68454	0.0966913	0.49276	-5.27764	Increase	nonDE	-0.478675	-1.78594	0.078596	0.999986	-4.3072	Decrease	nonDE	-0.0933547	-0.356505	0.722573	0.999984	-4.78588	Decrease	nonDE	-0.115207	-0.452923	0.652055	0.99997	-4.75046	Decrease	nonDE	0.051427	0.278674	0.781346	0.999745	-4.88885	Increase	nonDE	0.0804503	0.446095	0.656955	0.999761	-4.87002	Increase	nonDE	0.0860859	0.463782	0.644295	0.990209	-6.22612	Increase	nonDE	-0.415021	-2.25504	0.0273748	0.90927	-3.7726	Decrease	nonDE	-0.107403	-0.607774	0.545375	0.999954	-4.83703	Decrease	nonDE	-0.141802	-0.768371	0.444944	0.98298	-4.76898	Decrease	nonDE
85	ENSMUSG00000000563	0.6041	3.92166	0.000208145	0.00262491	0.220681	Increase	DE	0.485228	3.43447	0.0010188	0.00789588	-1.35658	Increase	DE	0.635907	3.96541	0.000179479	0.00226117	0.319307	Increase	DE	0.553803	3.74759	0.000372048	0.00364891	-0.397874	Increase	DE	0.669444	4.33051	5.05e-05	0.000815397	1.55017	Increase	DE	0.344424	2.23406	0.0287915	0.160556	-4.16858	Increase	nonDE	0.475135	2.98021	0.00400033	0.02625	-2.52993	Increase	DE	0.542503	3.49999	0.000828622	0.0104938	-1.12799	Increase	DE	0.636772	5.83825	1.65e-07	2.56e-06	6.84383	Increase	DE	0.414826	3.96741	0.00017826	0.00128841	0.0890012	Increase	DE	0.555521	4.90543	6.17e-06	6.2e-05	3.33177	Increase	DE	0.548153	5.1067	2.88e-06	3.4e-05	4.06475	Increase	DE	0.0631009	0.415973	0.678748	0.991854	-4.74409	Increase	nonDE	0.0121414	0.0831443	0.933983	0.999882	-4.78039	Increase	nonDE	0.0203602	0.139516	0.889458	0.998845	-4.87179	Increase	nonDE	0.012804	0.0849928	0.932518	0.997667	-4.7709	Increase	nonDE	0.0807157	0.566207	0.573128	0.999958	-4.737	Increase	nonDE	-0.0617439	-0.382823	0.703053	0.999531	-6.01761	Decrease	nonDE	0.130082	0.851157	0.397688	0.999972	-4.6614	Increase	nonDE	-0.179889	-1.17418	0.244443	0.999937	-4.56699	Decrease	nonDE	-0.000709349	-0.00438252	0.996516	0.999441	-6.63246	Decrease	nonDE	0.00314046	0.0197429	0.984307	0.999986	-4.76187	Increase	nonDE	0.0181901	0.116348	0.907722	0.999984	-4.79114	Increase	nonDE	0.066659	0.43708	0.663447	0.99997	-4.74005	Increase	nonDE	0.0965912	0.890912	0.376138	0.999745	-4.71463	Increase	nonDE	-0.0838739	-0.789513	0.432574	0.999761	-4.75903	Decrease	nonDE	0.0098254	0.0899256	0.928612	0.9985	-6.29885	Increase	nonDE	0.00797223	0.0726419	0.942306	0.996768	-4.88774	Increase	nonDE	0.0494529	0.467465	0.641672	0.999954	-4.85442	Increase	nonDE	0.00245752	0.0221234	0.982415	0.999556	-4.88348	Increase	nonDE
86	ENSMUSG00000000567	-2.2884	-1.31951	0.191451	0.402991	-4.80281	Decrease	nonDE	1.23948	0.793754	0.430117	0.689114	-5.37326	Increase	nonDE	-0.996866	-0.579174	0.564397	0.749603	-5.48185	Decrease	nonDE	-0.136812	-0.0885476	0.929703	0.982469	-5.68269	Decrease	nonDE	-0.432022	-0.266431	0.790719	0.921017	-5.58628	Decrease	nonDE	-1.07189	-0.619866	0.537431	0.839882	-5.27714	Decrease	nonDE	-4.84263	-2.35619	0.0213708	0.0826101	-3.24905	Decrease	nonDE	0.108017	0.0696061	0.944713	0.992124	-5.70034	Increase	nonDE	-1.36021	-1.14534	0.256109	0.416923	-5.26397	Decrease	nonDE	0.0837944	0.0719271	0.942872	0.97959	-5.85139	Increase	nonDE	-2.91975	-2.16418	0.0339883	0.0808173	-3.70421	Decrease	nonDE	-0.0143975	-0.0131092	0.989579	0.996413	-5.92619	Decrease	nonDE	-1.71409	-1.03813	0.302911	0.991119	-4.59404	Decrease	nonDE	1.2476	0.80261	0.425014	0.999882	-4.60294	Increase	nonDE	0.879159	0.560251	0.577161	0.998845	-4.61905	Increase	nonDE	0.437492	0.268479	0.789149	0.997667	-4.61321	Increase	nonDE	-0.128694	-0.0833053	0.933855	0.999958	-4.61661	Decrease	nonDE	1.73921	1.03092	0.306256	0.999531	-4.77607	Increase	nonDE	-0.0556681	-0.0348413	0.972309	0.999972	-4.61535	Decrease	nonDE	-0.979046	-0.582262	0.562328	0.999937	-4.60728	Decrease	nonDE	-5.02583	-2.51994	0.0141063	0.315269	-2.95459	Decrease	nonDE	0.484371	0.303787	0.762224	0.999986	-4.61432	Increase	nonDE	0.200865	0.125986	0.900117	0.999984	-4.61973	Increase	nonDE	-0.0751804	-0.0470329	0.962626	0.99997	-4.61531	Decrease	nonDE	-0.884881	-0.76749	0.445464	0.999745	-4.61152	Decrease	nonDE	0.134278	0.117246	0.907013	0.999761	-4.6333	Increase	nonDE	-2.07333	-1.63341	0.107035	0.887349	-4.27484	Decrease	nonDE	0.460932	0.404128	0.687395	0.981961	-4.62792	Increase	nonDE	0.0360857	0.032515	0.974157	0.999954	-4.63618	Increase	nonDE	0.832016	0.715305	0.476885	0.98298	-4.61403	Increase	nonDE
87	ENSMUSG00000000568	0.521793	3.99247	0.000163686	0.0021776	0.434448	Increase	DE	0.307264	2.55673	0.0128177	0.0597685	-3.68792	Increase	nonDE	0.503648	3.74089	0.000380348	0.00408977	-0.410679	Increase	DE	0.541174	4.3391	4.89e-05	0.000691728	1.50752	Increase	DE	0.386633	2.96957	0.00412461	0.0262236	-2.58963	Increase	DE	0.255953	1.97365	0.0525116	0.241438	-4.7027	Increase	nonDE	0.433934	3.23744	0.00187039	0.014699	-1.85404	Increase	DE	0.45351	3.47585	0.0008944	0.0111345	-1.22004	Increase	DE	0.454213	4.92525	5.72e-06	5.65e-05	3.37994	Increase	DE	0.281609	3.18552	0.00218723	0.011035	-2.29063	Increase	DE	0.468791	4.92326	5.77e-06	5.85e-05	3.37553	Increase	DE	0.497342	5.49635	6.38e-07	9.08e-06	5.51069	Increase	DE	-0.0731805	-0.56782	0.572039	0.991119	-4.72549	Decrease	nonDE	-0.271256	-2.1816	0.0326214	0.999882	-4.06307	Decrease	nonDE	-0.0984416	-0.793806	0.430087	0.998845	-4.74391	Decrease	nonDE	-0.0537999	-0.424118	0.672827	0.997667	-4.75139	Decrease	nonDE	-0.0373464	-0.311097	0.756685	0.999958	-4.78083	Decrease	nonDE	-0.0609157	-0.452659	0.652244	0.999531	-6.02141	Decrease	nonDE	0.0165443	0.127745	0.89873	0.999972	-4.77069	Increase	nonDE	-0.114856	-0.886643	0.378416	0.999937	-4.6548	Decrease	nonDE	0.0581592	0.424809	0.672326	0.915913	-6.56235	Increase	nonDE	0.0834209	0.626631	0.533013	0.999986	-4.7121	Increase	nonDE	0.0827013	0.631522	0.52983	0.999984	-4.73478	Increase	nonDE	0.0777354	0.610099	0.543843	0.99997	-4.7205	Increase	nonDE	-0.0283181	-0.307887	0.759115	0.999745	-4.88015	Decrease	nonDE	-0.193056	-2.1425	0.0357588	0.999761	-3.87303	Decrease	nonDE	-0.0201412	-0.217477	0.828492	0.997548	-6.29706	Decrease	nonDE	0.0148105	0.160792	0.872737	0.994083	-4.89553	Increase	nonDE	0.0226774	0.255327	0.799246	0.999954	-4.9028	Increase	nonDE	0.00840983	0.0906464	0.928042	0.997889	-4.89635	Increase	nonDE
88	ENSMUSG00000000579	-0.765069	-1.26019	0.211934	0.428678	-4.72424	Decrease	nonDE	-0.531262	-0.950966	0.345011	0.611882	-5.05486	Decrease	nonDE	-2.28898	-3.34559	0.00134351	0.0109846	-1.37248	Decrease	DE	-0.602365	-0.990464	0.325481	0.597133	-4.9868	Decrease	nonDE	-1.17549	-1.75967	0.08299	0.247436	-4.14122	Decrease	nonDE	-0.0561981	-0.100102	0.920559	0.98227	-5.29451	Decrease	nonDE	-0.932826	-1.48501	0.142192	0.271536	-4.49154	Decrease	nonDE	0.178493	0.30021	0.764938	0.950404	-5.37631	Increase	nonDE	-0.97028	-2.13739	0.0361879	0.100991	-3.65527	Decrease	nonDE	-0.29373	-0.741794	0.460783	0.702596	-5.41086	Decrease	nonDE	-1.6109	-3.4255	0.00104785	0.00520581	-0.920916	Decrease	DE	-0.211936	-0.497566	0.620405	0.81696	-5.49976	Decrease	nonDE	0.207303	0.317453	0.751878	0.993065	-4.60332	Increase	nonDE	0.191909	0.307316	0.759548	0.999882	-4.60414	Increase	nonDE	-1.6264	-2.41763	0.018325	0.998845	-4.53258	Decrease	nonDE	0.370008	0.667593	0.506667	0.997667	-4.60214	Increase	nonDE	0.120806	0.225769	0.822062	0.999958	-4.60795	Increase	nonDE	0.0602156	0.0993174	0.92118	0.999531	-4.95982	Increase	nonDE	-1.45037	-2.21383	0.0302191	0.999972	-4.56251	Decrease	nonDE	0.0311186	0.0543813	0.956792	0.999937	-4.60693	Increase	nonDE	-0.624376	-0.970136	0.335438	0.748056	-4.93139	Decrease	nonDE	-0.0963857	-0.157275	0.875497	0.999986	-4.60561	Decrease	nonDE	0.26581	0.451749	0.652896	0.999984	-4.60612	Increase	nonDE	0.486943	0.846625	0.400193	0.99997	-4.5985	Increase	nonDE	-0.621533	-1.34123	0.184336	0.999745	-4.5817	Decrease	nonDE	0.111514	0.261981	0.794133	0.999761	-4.61488	Increase	nonDE	-1.12539	-2.41222	0.0185768	0.7599	-3.43468	Decrease	nonDE	0.136811	0.329903	0.742494	0.984046	-4.61503	Increase	nonDE	0.193308	0.485484	0.628904	0.999954	-4.61366	Increase	nonDE	0.273579	0.653071	0.515926	0.98298	-4.60779	Increase	nonDE
89	ENSMUSG00000000581	0.0194357	0.124177	0.901544	0.950384	-6.40525	Increase	nonDE	0.180696	1.28124	0.204489	0.450125	-5.73102	Increase	nonDE	-0.04092	-0.248722	0.80433	0.900097	-6.42539	Decrease	nonDE	-0.232722	-1.553	0.125095	0.32884	-5.32844	Decrease	nonDE	0.0256808	0.158818	0.874286	0.95684	-6.38829	Increase	nonDE	0.100391	0.652122	0.516534	0.828001	-6.09308	Increase	nonDE	-0.113933	-0.672154	0.503777	0.649837	-6.15073	Decrease	nonDE	-0.0500456	-0.31523	0.753558	0.947037	-6.42056	Decrease	nonDE	0.0225582	0.200494	0.841696	0.900667	-6.70776	Increase	nonDE	0.140543	1.34635	0.182689	0.388298	-5.86838	Increase	nonDE	-0.0774265	-0.654074	0.515284	0.615667	-6.4927	Decrease	nonDE	-0.141384	-1.29101	0.2011	0.397888	-5.91207	Decrease	nonDE	0.0990032	0.635984	0.526935	0.991119	-4.66094	Increase	nonDE	0.423655	2.87528	0.00539395	0.999882	-3.93324	Increase	nonDE	0.118279	0.787312	0.433852	0.998845	-4.67712	Increase	nonDE	-0.153155	-1.01484	0.313803	0.997667	-4.60336	Decrease	nonDE	0.0102371	0.0714899	0.943219	0.999958	-4.71561	Increase	nonDE	-0.0735235	-0.450557	0.653751	0.999531	-5.73143	Decrease	nonDE	-0.0801912	-0.49913	0.619309	0.999972	-4.67104	Decrease	nonDE	0.0646194	0.410341	0.682854	0.999937	-4.68145	Increase	nonDE	-0.141481	-0.819617	0.415316	0.799804	-5.97839	Decrease	nonDE	-0.155918	-0.9627	0.339131	0.999986	-4.61106	Decrease	nonDE	-0.0858173	-0.55008	0.584078	0.999984	-4.68659	Decrease	nonDE	-0.0775938	-0.502282	0.617102	0.99997	-4.67649	Decrease	nonDE	0.00940601	0.0835319	0.933676	0.999745	-4.77738	Increase	nonDE	0.244137	2.25136	0.0276184	0.999761	-4.00817	Increase	nonDE	-0.0116012	-0.101186	0.919702	0.9985	-5.9945	Decrease	nonDE	-0.154536	-1.39476	0.167655	0.955535	-4.48098	Decrease	nonDE	-0.0377901	-0.356989	0.722212	0.999954	-4.7767	Decrease	nonDE	-0.0755586	-0.67242	0.503609	0.98298	-4.70888	Decrease	nonDE
90	ENSMUSG00000000594	0.256162	1.40899	0.163424	0.366177	-5.78165	Increase	nonDE	0.203481	1.22958	0.223117	0.474828	-6.126	Increase	nonDE	0.0547236	0.294102	0.769581	0.880263	-6.78794	Increase	nonDE	0.187515	1.07833	0.284722	0.550735	-6.27587	Increase	nonDE	0.30345	1.67349	0.0988538	0.279716	-5.40915	Increase	nonDE	0.307714	1.69927	0.0938687	0.349447	-5.22538	Increase	nonDE	0.56725	3.04569	0.00330854	0.0227694	-2.42483	Increase	DE	0.0375939	0.20696	0.836663	0.971567	-6.81227	Increase	nonDE	0.279806	2.17947	0.0327855	0.0936099	-4.784	Increase	nonDE	0.255597	2.08389	0.0409542	0.125926	-4.98339	Increase	nonDE	0.310987	2.35558	0.0214036	0.0572132	-4.41071	Increase	nonDE	0.112554	0.892568	0.375256	0.604895	-6.69691	Increase	nonDE	-0.176057	-0.971615	0.334707	0.991119	-4.63632	Decrease	nonDE	-0.0381049	-0.219312	0.827068	0.999882	-4.79316	Decrease	nonDE	-0.178373	-1.02564	0.308719	0.998845	-4.66034	Decrease	nonDE	-0.244704	-1.40118	0.165737	0.997667	-4.47309	Decrease	nonDE	-0.0540704	-0.32792	0.743986	0.999958	-4.8	Decrease	nonDE	-0.0455815	-0.246442	0.806087	0.999531	-6.15235	Decrease	nonDE	0.239543	1.32058	0.191097	0.999972	-4.51093	Increase	nonDE	0.186643	1.02866	0.307305	0.999937	-4.61816	Increase	nonDE	0.428421	2.23807	0.0285162	0.343071	-4.28488	Increase	nonDE	-0.0263137	-0.142759	0.886906	0.999986	-4.78514	Decrease	nonDE	-0.0834769	-0.45938	0.647436	0.999984	-4.7837	Decrease	nonDE	-0.101235	-0.5752	0.567066	0.99997	-4.74153	Decrease	nonDE	0.0317428	0.245911	0.806496	0.999745	-4.90791	Increase	nonDE	0.0742692	0.58886	0.557919	0.999761	-4.84767	Increase	nonDE	0.125024	0.964085	0.338441	0.957244	-5.91	Increase	nonDE	-0.135509	-1.06551	0.290438	0.981961	-4.65225	Decrease	nonDE	-0.0687736	-0.560573	0.576943	0.999954	-4.86732	Decrease	nonDE	-0.0734082	-0.574283	0.567683	0.98298	-4.84643	Decrease	nonDE
91	ENSMUSG00000000600	-0.346157	-1.79087	0.0777927	0.233517	-5.00941	Decrease	nonDE	-0.402936	-2.21546	0.0301017	0.11642	-4.28671	Decrease	nonDE	-0.362518	-1.75515	0.0837659	0.22781	-5.09526	Decrease	nonDE	-0.338069	-1.79899	0.0764849	0.23438	-5.06768	Decrease	nonDE	-0.440328	-2.28184	0.0256539	0.106386	-4.09305	Decrease	nonDE	-0.132381	-0.700917	0.485762	0.807743	-6.21915	Decrease	nonDE	-0.723176	-3.54754	0.000712227	0.0069324	-0.824372	Decrease	DE	-0.16849	-0.863495	0.39092	0.7337	-6.26003	Decrease	nonDE	-0.393243	-2.87499	0.00539828	0.0210381	-2.98519	Decrease	DE	-0.267658	-2.04154	0.045104	0.135859	-4.87283	Decrease	nonDE	-0.542847	-3.72603	0.000399405	0.0023006	-0.534125	Decrease	DE	-0.25328	-1.8637	0.0667084	0.175569	-5.18709	Decrease	nonDE	0.18028	0.918688	0.361526	0.991119	-4.62929	Increase	nonDE	0.0242814	0.126792	0.899482	0.999882	-4.73223	Increase	nonDE	0.0152757	0.0796862	0.936722	0.998845	-4.8078	Increase	nonDE	0.188367	1.01864	0.312006	0.997667	-4.60997	Increase	nonDE	0.0891482	0.503839	0.616013	0.999958	-4.71955	Increase	nonDE	0.0397245	0.197225	0.844244	0.999531	-5.95435	Increase	nonDE	-0.0422626	-0.213217	0.8318	0.999972	-4.72076	Decrease	nonDE	0.21763	1.12161	0.265998	0.999937	-4.58156	Increase	nonDE	-0.227674	-1.08158	0.283283	0.707228	-5.89829	Decrease	nonDE	0.229576	1.19058	0.237983	0.999986	-4.56249	Increase	nonDE	0.181521	0.950663	0.345163	0.999984	-4.63363	Increase	nonDE	0.327012	1.74866	0.0848906	0.99997	-4.36443	Increase	nonDE	0.0690085	0.491588	0.624604	0.999745	-4.78345	Increase	nonDE	0.120956	0.883995	0.379833	0.999761	-4.6873	Increase	nonDE	-0.106199	-0.744276	0.45929	0.977004	-5.87512	Decrease	nonDE	0.208972	1.55915	0.123631	0.934297	-4.37256	Increase	nonDE	0.135334	1.03973	0.302173	0.999954	-4.6368	Increase	nonDE	0.183368	1.33348	0.186852	0.98298	-4.49816	Increase	nonDE
92	ENSMUSG00000000605	-0.136084	-1.11231	0.269946	0.493315	-6.13329	Decrease	nonDE	-0.197225	-1.76522	0.0820439	0.243009	-5.33046	Decrease	nonDE	-0.286054	-2.275	0.0260834	0.102478	-4.31353	Decrease	nonDE	-0.262268	-2.23609	0.0286521	0.114439	-4.41883	Decrease	nonDE	-0.113321	-0.925387	0.358057	0.633019	-6.3397	Decrease	nonDE	-0.197144	-1.61814	0.11029	0.385521	-5.34088	Decrease	nonDE	-0.135055	-1.07199	0.287538	0.443494	-6.18538	Decrease	nonDE	-0.280258	-2.28961	0.0251736	0.134122	-4.28744	Decrease	nonDE	-0.124703	-1.44059	0.154318	0.296013	-6.05087	Decrease	nonDE	-0.197185	-2.38572	0.019855	0.0699048	-4.33555	Decrease	nonDE	-0.210555	-2.35852	0.0212477	0.0569008	-4.38578	Decrease	nonDE	-0.271263	-3.1904	0.00215546	0.0104102	-2.30479	Decrease	DE	0.0107468	0.0877868	0.930306	0.996939	-4.78056	Increase	nonDE	0.0107379	0.0913446	0.927489	0.999882	-4.79337	Increase	nonDE	-0.0789785	-0.671264	0.50434	0.998845	-4.79136	Decrease	nonDE	-0.115437	-0.984499	0.328382	0.997667	-4.63507	Decrease	nonDE	-0.0543046	-0.48963	0.625981	0.999958	-4.77157	Decrease	nonDE	-0.0551916	-0.442906	0.659249	0.999531	-6.07175	Decrease	nonDE	-0.0255506	-0.208005	0.835851	0.999972	-4.77391	Decrease	nonDE	0.0596047	0.486167	0.628422	0.999937	-4.74413	Increase	nonDE	0.0720392	0.555627	0.580301	0.879418	-6.5243	Increase	nonDE	-0.192488	-1.55422	0.124804	0.999986	-4.40946	Decrease	nonDE	-0.0235094	-0.192803	0.847691	0.999984	-4.81174	Decrease	nonDE	-0.073164	-0.61851	0.538318	0.99997	-4.72965	Decrease	nonDE	-0.00740191	-0.0847805	0.932687	0.999745	-4.91162	Decrease	nonDE	0.0351713	0.412453	0.681313	0.999761	-4.88299	Increase	nonDE	-0.00346964	-0.0395256	0.968588	0.9985	-6.34416	Decrease	nonDE	-0.153962	-1.80234	0.0759513	0.928915	-4.15768	Decrease	nonDE	-0.038907	-0.472111	0.638369	0.999954	-4.88497	Decrease	nonDE	-0.0641778	-0.74616	0.458159	0.98298	-4.78616	Decrease	nonDE
93	ENSMUSG00000000627	-0.26547	-0.255559	0.799067	0.895032	-5.16803	Decrease	nonDE	0.421012	0.448253	0.655404	0.843277	-5.20433	Increase	nonDE	-1.28045	-1.20371	0.232901	0.448354	-4.7151	Decrease	nonDE	1.72791	1.82421	0.0725412	0.225522	-4.06058	Increase	nonDE	-0.731541	-0.713148	0.47821	0.737427	-5.03175	Decrease	nonDE	-0.513311	-0.49101	0.62501	0.883022	-5.02158	Decrease	nonDE	-2.39719	-2.2309	0.0290105	0.0995432	-3.51121	Decrease	nonDE	1.30243	1.29971	0.198116	0.5161	-4.64444	Increase	nonDE	-0.498506	-0.682565	0.497215	0.643124	-5.25973	Decrease	nonDE	-0.0461493	-0.0656803	0.947826	0.981155	-5.45129	Decrease	nonDE	-1.83882	-2.42392	0.0180363	0.0502257	-3.12684	Decrease	nonDE	1.51517	2.19278	0.0317694	0.0982645	-3.53685	Increase	nonDE	-1.39184	-1.40375	0.164972	0.991119	-4.58792	Decrease	nonDE	-1.21477	-1.30454	0.196474	0.999882	-4.58923	Decrease	nonDE	-1.54288	-1.63802	0.106065	0.998845	-4.57258	Decrease	nonDE	0.601532	0.603512	0.548189	0.997667	-4.6	Increase	nonDE	0.0921282	0.0968436	0.923137	0.999958	-4.60346	Increase	nonDE	1.46547	1.37912	0.172404	0.999531	-4.47204	Increase	nonDE	-1.63491	-1.63203	0.107326	0.999972	-4.5831	Decrease	nonDE	-1.93636	-1.91203	0.0601129	0.999937	-4.57657	Decrease	nonDE	-3.03883	-2.80555	0.00655486	0.315269	-2.6573	Decrease	nonDE	0.399061	0.384027	0.702164	0.999986	-4.60138	Increase	nonDE	-0.120616	-0.116664	0.907472	0.999984	-4.6038	Decrease	nonDE	0.660782	0.66813	0.506326	0.99997	-4.59943	Increase	nonDE	-1.51338	-2.13971	0.0359923	0.999745	-4.54534	Decrease	nonDE	-1.57556	-2.28785	0.0252816	0.999761	-4.53361	Decrease	nonDE	-2.29086	-3.18642	0.00218137	0.715924	-2.5492	Decrease	nonDE	0.500296	0.693029	0.490666	0.981961	-4.60272	Increase	nonDE	-0.0142439	-0.0202744	0.983884	0.999954	-4.61044	Decrease	nonDE	1.06313	1.46186	0.148415	0.98298	-4.57975	Increase	nonDE
94	ENSMUSG00000000628	0.56912	2.0616	0.0430952	0.157037	-4.70455	Increase	nonDE	-0.00491933	-0.0195418	0.984467	0.993506	-6.88156	Decrease	nonDE	0.141589	0.500651	0.618244	0.78582	-6.71167	Increase	nonDE	0.226116	0.855784	0.395141	0.664729	-6.49502	Increase	nonDE	0.519117	1.88441	0.0638119	0.206311	-5.0563	Increase	nonDE	0.149678	0.544043	0.588203	0.86425	-6.49423	Increase	nonDE	0.571888	2.02165	0.0471749	0.134257	-4.79448	Increase	nonDE	0.212036	0.769117	0.444504	0.777385	-6.5456	Increase	nonDE	0.544118	2.79041	0.00683545	0.0257889	-3.39055	Increase	DE	0.0723791	0.388194	0.699093	0.865125	-7.03424	Increase	nonDE	0.356738	1.77837	0.0798409	0.151236	-5.5462	Increase	nonDE	0.219076	1.14408	0.256629	0.471262	-6.4495	Increase	nonDE	-0.0195415	-0.0709761	0.943626	0.998349	-4.78878	Decrease	nonDE	-0.347114	-1.31224	0.193878	0.999882	-4.51196	Decrease	nonDE	-0.247192	-0.934644	0.3533	0.998845	-4.70233	Decrease	nonDE	-0.362545	-1.36728	0.176068	0.997667	-4.4878	Decrease	nonDE	-0.116078	-0.463884	0.644222	0.999958	-4.78265	Decrease	nonDE	-0.162664	-0.579123	0.564432	0.999531	-6.02567	Decrease	nonDE	0.0996545	0.361759	0.718661	0.999972	-4.76808	Increase	nonDE	0.0147889	0.053661	0.957364	0.999937	-4.78881	Increase	nonDE	0.31598	1.08675	0.281009	0.706447	-6.12007	Increase	nonDE	-0.207426	-0.741255	0.461107	0.999986	-4.70108	Decrease	nonDE	0.0771472	0.279692	0.780568	0.999984	-4.8108	Increase	nonDE	-0.0438724	-0.164279	0.870002	0.99997	-4.79504	Decrease	nonDE	0.0400565	0.204283	0.838747	0.999745	-4.91555	Increase	nonDE	-0.166163	-0.866487	0.389289	0.999761	-4.74969	Decrease	nonDE	0.0343938	0.174522	0.861977	0.9985	-6.35563	Increase	nonDE	-0.284986	-1.47601	0.144587	0.950273	-4.40283	Decrease	nonDE	-0.0194656	-0.104539	0.917051	0.999954	-4.94865	Decrease	nonDE	-0.103268	-0.532211	0.596326	0.983317	-4.86083	Decrease	nonDE
95	ENSMUSG00000000631	-0.390388	-2.90895	0.00490413	0.0312342	-2.76138	Decrease	DE	-0.213861	-1.73685	0.0869703	0.253212	-5.37565	Decrease	nonDE	-0.0398592	-0.288797	0.773621	0.882482	-6.7724	Decrease	nonDE	-0.0770251	-0.598534	0.551485	0.794331	-6.66034	Decrease	nonDE	-0.239247	-1.79063	0.0778319	0.236228	-5.20452	Decrease	nonDE	-0.255938	-1.91807	0.0593286	0.262031	-4.83934	Decrease	nonDE	-0.377116	-2.73196	0.00802571	0.0440477	-3.21681	Decrease	DE	-0.144403	-1.07887	0.284483	0.626705	-6.2445	Decrease	nonDE	-0.314818	-3.32415	0.00143533	0.00681763	-1.93098	Decrease	DE	-0.234899	-2.58753	0.0118223	0.0454742	-3.87323	Decrease	DE	-0.208487	-2.1296	0.0368504	0.0858495	-4.86947	Decrease	nonDE	-0.110714	-1.18897	0.238612	0.447995	-6.37839	Decrease	nonDE	-0.0624733	-0.465226	0.643265	0.991431	-4.7482	Decrease	nonDE	-0.16411	-1.27051	0.208258	0.999882	-4.5304	Decrease	nonDE	0.0264607	0.205278	0.837972	0.998845	-4.88545	Increase	nonDE	0.250889	1.95	0.0553264	0.997667	-4.186	Increase	nonDE	-0.0272743	-0.223522	0.823803	0.999958	-4.80536	Decrease	nonDE	-0.0107052	-0.0781479	0.937941	0.999531	-6.16378	Decrease	nonDE	0.00701682	0.0523039	0.958441	0.999972	-4.78228	Increase	nonDE	-0.0525951	-0.392352	0.696033	0.999937	-4.75855	Decrease	nonDE	-0.147318	-1.03801	0.302967	0.723822	-6.14827	Decrease	nonDE	0.101861	0.752745	0.454218	0.999986	-4.69554	Increase	nonDE	0.0589394	0.441358	0.660363	0.999984	-4.78415	Increase	nonDE	0.0853941	0.65961	0.511746	0.99997	-4.72203	Increase	nonDE	-0.0277283	-0.290194	0.772557	0.999745	-4.89519	Decrease	nonDE	-0.108353	-1.15964	0.250275	0.999761	-4.60064	Decrease	nonDE	-0.0604287	-0.628695	0.531668	0.983978	-6.15471	Decrease	nonDE	0.176375	1.88547	0.0636664	0.922203	-4.08668	Increase	nonDE	0.0158325	0.175058	0.861558	0.999954	-4.93435	Increase	nonDE	0.0373445	0.395772	0.69352	0.9865	-4.88334	Increase	nonDE
96	ENSMUSG00000000632	-2.38747	-1.72223	0.0896027	0.255369	-4.23145	Decrease	nonDE	-0.84893	-0.717723	0.475402	0.72578	-5.33979	Decrease	nonDE	-1.89899	-1.33157	0.187476	0.391189	-4.73465	Decrease	nonDE	1.3856	1.21413	0.228923	0.482335	-4.97357	Increase	nonDE	-0.562315	-0.483461	0.630331	0.840199	-5.47287	Decrease	nonDE	-1.73118	-1.26768	0.209264	0.549899	-4.70484	Decrease	nonDE	-3.76262	-2.59672	0.0115389	0.0565337	-2.81379	Decrease	nonDE	0.857994	0.730388	0.467678	0.797239	-5.37712	Increase	nonDE	-1.47489	-1.63021	0.107709	0.231246	-4.57642	Decrease	nonDE	-1.29006	-1.4246	0.158875	0.351483	-4.82598	Decrease	nonDE	-2.8308	-2.77118	0.0072079	0.0248141	-2.43252	Decrease	DE	1.1218	1.36662	0.176275	0.362554	-4.98561	Increase	nonDE	-2.49829	-1.96426	0.053615	0.991119	-4.55543	Decrease	nonDE	-1.31437	-1.11247	0.26988	0.999882	-4.59144	Decrease	nonDE	-1.24156	-1.03382	0.304905	0.998845	-4.59404	Decrease	nonDE	1.27478	1.0112	0.315527	0.997667	-4.59501	Increase	nonDE	0.920159	0.810037	0.420762	0.999958	-4.60171	Increase	nonDE	2.04304	1.49482	0.139617	0.999531	-4.38586	Increase	nonDE	-0.127149	-0.111357	0.911663	0.999972	-4.6134	Decrease	nonDE	-1.6268	-1.22818	0.223639	0.999937	-4.58853	Decrease	nonDE	-4.04215	-2.87386	0.00541556	0.315269	-2.28023	Decrease	nonDE	1.29316	1.06589	0.290267	0.999986	-4.59316	Increase	nonDE	0.96238	0.794408	0.429739	0.999984	-4.60278	Increase	nonDE	0.578464	0.477482	0.63456	0.99997	-4.60785	Increase	nonDE	-1.31272	-1.5342	0.129648	0.999745	-4.55492	Decrease	nonDE	-1.47059	-1.65792	0.10197	0.999761	-4.54653	Decrease	nonDE	-2.64185	-2.84594	0.00585721	0.715924	-2.58503	Decrease	nonDE	1.28397	1.4644	0.147722	0.95124	-4.56267	Increase	nonDE	0.941269	1.13181	0.261716	0.999954	-4.5871	Increase	nonDE	1.31075	1.43637	0.155511	0.98298	-4.56713	Increase	nonDE
97	ENSMUSG00000000673	-0.91604	-2.65026	0.0100081	0.05418	-2.76155	Decrease	nonDE	-0.586789	-1.71544	0.0908477	0.261232	-4.5572	Decrease	nonDE	-0.888243	-2.4004	0.0191372	0.0817176	-3.31154	Decrease	nonDE	-0.685299	-2.07711	0.041596	0.150745	-3.98798	Decrease	nonDE	-1.18925	-3.2938	0.00157544	0.0123367	-1.19054	Decrease	DE	-0.494752	-1.51087	0.135485	0.432765	-4.77233	Decrease	nonDE	-1.0469	-2.72529	0.00817289	0.0446539	-2.56794	Decrease	DE	-0.781285	-2.26899	0.0264668	0.139014	-3.60706	Decrease	nonDE	-1.05264	-4.17134	8.83e-05	0.000613754	1.3099	Decrease	DE	-0.54077	-2.27913	0.0258237	0.0864414	-3.76002	Decrease	nonDE	-0.967572	-3.5732	0.00065604	0.0035047	-0.49505	Decrease	DE	-0.733292	-3.04619	0.00330371	0.0149288	-1.9751	Decrease	DE	-0.0796294	-0.216487	0.82926	0.995381	-4.62573	Decrease	nonDE	-0.200293	-0.553153	0.581984	0.999882	-4.6183	Decrease	nonDE	-0.296052	-0.808337	0.421734	0.998845	-4.615	Decrease	nonDE	0.151112	0.505078	0.615147	0.997667	-4.63111	Increase	nonDE	-0.298803	-0.987013	0.327157	0.999958	-4.59834	Decrease	nonDE	-0.093107	-0.285932	0.775805	0.999531	-5.39487	Decrease	nonDE	-0.395861	-1.01379	0.314301	0.999972	-4.59515	Decrease	nonDE	0.161204	0.441514	0.660251	0.999937	-4.62145	Increase	nonDE	-0.232768	-0.568356	0.571677	0.875527	-5.56983	Decrease	nonDE	0.0120998	0.0390015	0.969004	0.999986	-4.6413	Increase	nonDE	-0.125329	-0.412449	0.681316	0.999984	-4.64253	Decrease	nonDE	0.0328476	0.108697	0.913765	0.99997	-4.64141	Increase	nonDE	-0.237745	-0.882615	0.380574	0.999745	-4.61037	Decrease	nonDE	-0.0195441	-0.0758461	0.939766	0.999761	-4.6581	Decrease	nonDE	-0.26441	-0.960351	0.340302	0.957505	-5.05346	Decrease	nonDE	0.0816057	0.377422	0.707043	0.981961	-4.67124	Increase	nonDE	-0.212066	-0.990658	0.325386	0.999954	-4.60405	Decrease	nonDE	-0.0301297	-0.135474	0.89264	0.995722	-4.67698	Decrease	nonDE
98	ENSMUSG00000000682	1.85609	7.1678	7.28e-10	1.15e-07	12.3113	Increase	DE	1.7856	7.54999	1.49e-10	2.13e-08	13.83	Increase	DE	1.8656	6.9779	1.6e-09	3.18e-07	11.5332	Increase	DE	1.83379	7.44426	2.31e-10	3.64e-08	13.4048	Increase	DE	1.86982	7.24875	5.2e-10	7.96e-08	12.6325	Increase	DE	1.5913	6.20789	3.74e-08	8.27e-06	8.53395	Increase	DE	2.14894	8.14828	1.23e-11	4.26e-09	16.2689	Increase	DE	1.58595	6.1328	5.07e-08	8.1e-06	8.17226	Increase	DE	1.86295	10.2062	2.53e-15	4.36e-13	24.5534	Increase	DE	1.68845	9.67651	2.19e-14	4.7e-12	22.4248	Increase	DE	2.00727	10.6882	3.63e-16	1.17e-13	26.4666	Increase	DE	1.70987	9.55659	3.58e-14	6.12e-12	21.9414	Increase	DE	-0.0696183	-0.283691	0.777514	0.994311	-4.76091	Decrease	nonDE	-0.0549654	-0.232818	0.816607	0.999882	-4.77635	Decrease	nonDE	0.00589038	0.0249654	0.980156	0.998845	-4.88079	Increase	nonDE	-0.0919163	-0.351671	0.726179	0.997667	-4.73791	Decrease	nonDE	-0.00677822	-0.0275523	0.9781	0.999958	-4.77227	Decrease	nonDE	-0.0259165	-0.0939731	0.925409	0.999531	-6.04155	Decrease	nonDE	0.247035	1.00122	0.320292	0.999972	-4.62219	Increase	nonDE	-0.0860665	-0.34787	0.729019	0.999937	-4.75254	Decrease	nonDE	0.412762	1.58452	0.117744	0.527202	-5.41821	Increase	nonDE	-0.0368384	-0.13498	0.893029	0.999986	-4.7463	Decrease	nonDE	-0.091421	-0.341588	0.733721	0.999984	-4.76066	Decrease	nonDE	-0.150236	-0.571652	0.569454	0.99997	-4.70872	Decrease	nonDE	0.0887081	0.506172	0.614383	0.999745	-4.84047	Increase	nonDE	-0.0705159	-0.410708	0.682586	0.999761	-4.86922	Decrease	nonDE	0.209326	1.18764	0.239133	0.937315	-5.63052	Increase	nonDE	-0.0643774	-0.340217	0.734748	0.984046	-4.84152	Decrease	nonDE	-0.0490996	-0.270136	0.787879	0.999954	-4.86709	Decrease	nonDE	-0.0880761	-0.461853	0.64567	0.983317	-4.81806	Decrease	nonDE
99	ENSMUSG00000000686	0.406259	1.65701	0.102154	0.276957	-5.38914	Increase	nonDE	0.11276	0.503442	0.61629	0.818838	-6.72034	Increase	nonDE	-0.036519	-0.144252	0.885731	0.94446	-6.78632	Decrease	nonDE	-0.0623655	-0.26485	0.791931	0.927858	-6.78938	Decrease	nonDE	0.211397	0.860706	0.392444	0.667532	-6.38474	Increase	nonDE	0.0495687	0.20274	0.839948	0.963508	-6.58803	Increase	nonDE	0.323305	1.28403	0.203515	0.348512	-5.93184	Increase	nonDE	-0.0552787	-0.224868	0.82276	0.967358	-6.77915	Decrease	nonDE	0.308828	1.77982	0.0796008	0.185583	-5.50959	Increase	nonDE	0.0811644	0.489575	0.62602	0.820648	-6.95561	Increase	nonDE	0.143393	0.800896	0.425999	0.531763	-6.74455	Increase	nonDE	-0.0588221	-0.344564	0.731493	0.884627	-7.00655	Decrease	nonDE	0.248395	1.01523	0.313616	0.991119	-4.62013	Increase	nonDE	0.146868	0.624172	0.534616	0.999882	-4.7275	Increase	nonDE	-0.0837125	-0.354753	0.72388	0.998845	-4.8598	Decrease	nonDE	-0.22023	-0.932078	0.354615	0.997667	-4.64924	Decrease	nonDE	-0.0282573	-0.126635	0.899606	0.999958	-4.80638	Decrease	nonDE	-0.109559	-0.436221	0.664067	0.999531	-6.05818	Decrease	nonDE	0.0308064	0.125311	0.90065	0.999972	-4.77512	Increase	nonDE	0.00772523	0.0314481	0.975005	0.999937	-4.77763	Increase	nonDE	0.309737	1.19593	0.235904	0.666081	-5.96322	Increase	nonDE	-0.235869	-0.946176	0.34743	0.999986	-4.6409	Decrease	nonDE	-0.0971222	-0.395944	0.693394	0.999984	-4.78499	Decrease	nonDE	-0.0688474	-0.289296	0.77324	0.99997	-4.77415	Decrease	nonDE	0.139601	0.79931	0.426911	0.999745	-4.75878	Increase	nonDE	0.0772968	0.452574	0.652305	0.999761	-4.8698	Increase	nonDE	0.113012	0.643235	0.522248	0.983978	-6.13209	Increase	nonDE	-0.228049	-1.32571	0.189402	0.967426	-4.50184	Decrease	nonDE	-0.0626897	-0.378122	0.706525	0.999954	-4.89804	Decrease	nonDE	-0.0892032	-0.515063	0.60819	0.983317	-4.84958	Decrease	nonDE
100	ENSMUSG00000000693	-0.432358	-2.15605	0.0346431	0.135176	-4.23666	Decrease	nonDE	-0.537882	-2.81505	0.00638421	0.0345445	-2.81242	Decrease	DE	-0.188169	-0.911621	0.365209	0.587315	-6.11488	Decrease	nonDE	-0.0477142	-0.25081	0.802722	0.933037	-6.53036	Decrease	nonDE	-0.441816	-2.25148	0.0276104	0.112437	-4.07865	Decrease	nonDE	-0.532341	-2.78581	0.00692289	0.0598224	-2.76306	Decrease	nonDE	-0.426146	-1.96212	0.0538685	0.145105	-4.57177	Decrease	nonDE	-0.222676	-1.12445	0.264801	0.604255	-5.92195	Decrease	nonDE	-0.437087	-3.11008	0.00273829	0.0117877	-2.27448	Decrease	DE	-0.535111	-3.95801	0.000184042	0.0013219	0.250514	Decrease	DE	-0.307157	-2.04114	0.0451452	0.100018	-4.73898	Decrease	nonDE	-0.135195	-0.981274	0.329958	0.556529	-6.32366	Decrease	nonDE	-0.152512	-0.761362	0.44909	0.991119	-4.64912	Decrease	nonDE	-0.353131	-1.79174	0.0776524	0.999882	-4.38701	Decrease	nonDE	-0.011798	-0.0616721	0.951006	0.998845	-4.78504	Decrease	nonDE	0.232131	1.21967	0.226828	0.997667	-4.55654	Increase	nonDE	0.137036	0.750196	0.455741	0.999958	-4.66201	Increase	nonDE	0.128657	0.63035	0.530592	0.999531	-5.70737	Increase	nonDE	-0.012164	-0.0601726	0.952196	0.999972	-4.706	Decrease	nonDE	-0.000189925	-0.000949732	0.999245	0.999937	-4.70855	Decrease	nonDE	-0.279706	-1.26718	0.209441	0.641821	-5.57533	Decrease	nonDE	0.206975	1.06144	0.29227	0.999986	-4.59526	Increase	nonDE	0.309475	1.62888	0.107992	0.999984	-4.40822	Increase	nonDE	-0.0762359	-0.396594	0.692916	0.99997	-4.69962	Decrease	nonDE	-0.0823382	-0.575525	0.566848	0.999745	-4.74142	Decrease	nonDE	-0.176661	-1.25632	0.213327	0.999761	-4.53577	Decrease	nonDE	-0.145752	-0.996291	0.322663	0.955458	-5.57755	Decrease	nonDE	0.219553	1.60582	0.112976	0.934224	-4.36519	Increase	nonDE	0.223256	1.69336	0.0949924	0.999954	-4.30615	Increase	nonDE	0.0262105	0.186657	0.852489	0.993726	-4.79729	Increase	nonDE
101	ENSMUSG00000000708	-0.0678358	-0.443717	0.658665	0.805731	-6.51261	Decrease	nonDE	0.163155	1.15151	0.253582	0.513431	-6.05136	Increase	nonDE	0.079101	0.491372	0.624756	0.78992	-6.53209	Increase	nonDE	0.03654	0.248188	0.804742	0.933861	-6.66592	Increase	nonDE	0.0405865	0.266601	0.790588	0.921006	-6.59906	Increase	nonDE	0.0745115	0.490549	0.625334	0.883222	-6.3687	Increase	nonDE	-0.189734	-1.18617	0.239707	0.392021	-5.91011	Decrease	nonDE	0.129474	0.850431	0.398089	0.738912	-6.32664	Increase	nonDE	-0.0136247	-0.126253	0.899906	0.938071	-6.93769	Decrease	nonDE	0.118833	1.14419	0.256582	0.488527	-6.2938	Increase	nonDE	-0.0553165	-0.486435	0.628232	0.711184	-6.80335	Decrease	nonDE	0.0830072	0.78175	0.437092	0.666781	-6.6371	Increase	nonDE	0.0671401	0.441255	0.660437	0.991431	-4.7186	Increase	nonDE	0.168639	1.15081	0.253867	0.999882	-4.57411	Increase	nonDE	0.0681151	0.464056	0.644099	0.998845	-4.79492	Increase	nonDE	0.171516	1.15653	0.251537	0.997667	-4.57228	Increase	nonDE	0.0420232	0.296365	0.76786	0.999958	-4.7504	Increase	nonDE	0.0255541	0.159222	0.873969	0.999531	-5.99464	Increase	nonDE	-0.046048	-0.302028	0.763558	0.999972	-4.73159	Decrease	nonDE	-0.16352	-1.07808	0.284831	0.999937	-4.59448	Decrease	nonDE	-0.279968	-1.72584	0.0889456	0.477826	-5.09281	Decrease	nonDE	0.0428399	0.277654	0.782126	0.999986	-4.73533	Increase	nonDE	-0.108557	-0.710415	0.479891	0.999984	-4.69623	Decrease	nonDE	0.03924	0.262548	0.793697	0.99997	-4.7394	Increase	nonDE	0.0105461	0.0972946	0.92278	0.999745	-4.85355	Increase	nonDE	0.00255935	0.0241821	0.980779	0.999761	-4.8652	Increase	nonDE	-0.105927	-0.966182	0.337398	0.956608	-5.76002	Decrease	nonDE	0.107178	0.999145	0.321289	0.981961	-4.654	Increase	nonDE	-0.0332669	-0.319198	0.750561	0.999954	-4.84986	Decrease	nonDE	0.0323971	0.295258	0.768702	0.991399	-4.8329	Increase	nonDE
102	ENSMUSG00000000711	-0.47523	-3.67292	0.000475199	0.00500389	-0.572667	Decrease	DE	-0.248582	-2.10467	0.0390422	0.141961	-4.67649	Decrease	nonDE	-0.420193	-3.15414	0.00240248	0.0171435	-2.13392	Decrease	DE	-0.372528	-3.00118	0.00376528	0.0234951	-2.56997	Decrease	DE	-0.205364	-1.58485	0.11767	0.313888	-5.49984	Decrease	nonDE	-0.369366	-2.86501	0.00555203	0.051579	-2.73545	Decrease	nonDE	-0.222002	-1.66418	0.100708	0.215286	-5.36556	Decrease	nonDE	-0.431689	-3.3341	0.001392	0.0154227	-1.63471	Decrease	DE	-0.340297	-3.7154	0.000413582	0.00234764	-0.726625	Decrease	DE	-0.308974	-3.53428	0.000743016	0.00438863	-1.28688	Decrease	DE	-0.321098	-3.39545	0.00115098	0.00562148	-1.68718	Decrease	DE	-0.402108	-4.46913	3.07e-05	0.000265299	1.75658	Decrease	DE	-0.0272493	-0.209717	0.83452	0.995837	-4.76427	Decrease	nonDE	0.167785	1.34783	0.182214	0.999882	-4.50044	Increase	nonDE	0.000332698	0.00266701	0.99788	0.999714	-4.87828	Increase	nonDE	0.0754526	0.610759	0.543408	0.997667	-4.7265	Increase	nonDE	0.0438387	0.374196	0.70943	0.999958	-4.77966	Increase	nonDE	0.0479982	0.364216	0.716834	0.999531	-6.07191	Increase	nonDE	0.0492381	0.377313	0.707123	0.999972	-4.74836	Increase	nonDE	-0.0198328	-0.152272	0.879426	0.999937	-4.7667	Decrease	nonDE	0.138131	1.0049	0.318529	0.736177	-6.14393	Increase	nonDE	-0.177087	-1.35728	0.179207	0.999986	-4.49879	Decrease	nonDE	-0.0821556	-0.639585	0.524605	0.999984	-4.73677	Decrease	nonDE	-0.0715555	-0.573018	0.568534	0.99997	-4.73102	Decrease	nonDE	0.0109944	0.118605	0.90594	0.999745	-4.8934	Increase	nonDE	0.073976	0.817857	0.416314	0.999761	-4.75125	Increase	nonDE	0.0692318	0.743844	0.45955	0.977004	-6.0407	Increase	nonDE	-0.0508173	-0.56459	0.574222	0.981961	-4.83484	Decrease	nonDE	-0.0191584	-0.220404	0.826221	0.999954	-4.91483	Decrease	nonDE	-0.0117787	-0.129609	0.897261	0.995722	-4.90176	Decrease	nonDE
103	ENSMUSG00000000732	0.443127	2.59853	0.0114839	0.0601738	-3.52876	Increase	nonDE	0.316495	2.03799	0.0454679	0.158525	-4.84049	Increase	nonDE	0.133118	0.760085	0.449847	0.659115	-6.52636	Increase	nonDE	0.302484	1.85514	0.0679384	0.215407	-5.15799	Increase	nonDE	0.398886	2.34704	0.0218612	0.0942031	-4.12035	Increase	nonDE	0.203645	1.20209	0.233525	0.583838	-5.91207	Increase	nonDE	0.346527	1.98155	0.0515995	0.141349	-4.85076	Increase	nonDE	0.170832	1.00365	0.319129	0.66635	-6.32029	Increase	nonDE	0.421006	3.4978	0.000834387	0.00428076	-1.42149	Increase	DE	0.26007	2.2633	0.0268335	0.0892045	-4.60465	Increase	nonDE	0.239823	1.93219	0.0575299	0.119355	-5.25149	Increase	nonDE	0.236658	2.00229	0.0492693	0.139131	-5.1215	Increase	nonDE	-0.0681179	-0.401729	0.689152	0.992913	-4.75842	Decrease	nonDE	0.0097523	0.0599476	0.952374	0.999882	-4.79696	Increase	nonDE	-0.287493	-1.7616	0.08266	0.998845	-4.2082	Decrease	nonDE	-0.208761	-1.27119	0.208018	0.997667	-4.53015	Decrease	nonDE	-0.00425926	-0.0274792	0.978159	0.999958	-4.81406	Decrease	nonDE	-0.118127	-0.67907	0.499413	0.999531	-5.94354	Decrease	nonDE	0.138482	0.815969	0.417385	0.999972	-4.67852	Increase	nonDE	0.0516882	0.304316	0.761822	0.999937	-4.76887	Increase	nonDE	0.103338	0.575418	0.56692	0.873341	-6.52057	Increase	nonDE	-0.0895717	-0.517719	0.606345	0.999986	-4.74138	Decrease	nonDE	0.0188748	0.110903	0.912022	0.999984	-4.81626	Increase	nonDE	-0.0723566	-0.43844	0.662466	0.99997	-4.76105	Decrease	nonDE	0.0351822	0.291278	0.771731	0.999745	-4.89704	Increase	nonDE	0.0307202	0.260177	0.795519	0.999761	-4.9117	Increase	nonDE	-0.0920771	-0.756798	0.451801	0.976375	-6.07093	Decrease	nonDE	-0.149166	-1.24856	0.216134	0.977868	-4.54907	Decrease	nonDE	0.00730777	0.0634928	0.949562	0.999954	-4.93997	Increase	nonDE	-0.0952418	-0.793363	0.430343	0.98298	-4.76874	Decrease	nonDE
104	ENSMUSG00000000738	0.215019	1.7199	0.0900273	0.256306	-5.15273	Increase	nonDE	0.20705	1.79052	0.0778498	0.234235	-5.12849	Increase	nonDE	0.218643	1.66992	0.0995624	0.256391	-5.27838	Increase	nonDE	0.299888	2.52911	0.0137745	0.0648851	-3.64289	Increase	nonDE	0.241984	1.9381	0.0567908	0.189832	-4.79392	Increase	nonDE	0.264343	2.15876	0.0344233	0.181941	-4.25269	Increase	nonDE	0.396891	3.0836	0.00296064	0.0208878	-2.17608	Increase	DE	0.218167	1.74428	0.0856573	0.306764	-5.17962	Increase	nonDE	0.228501	2.58763	0.0118189	0.0408038	-3.72095	Increase	DE	0.235697	2.79883	0.00667809	0.028218	-3.21354	Increase	DE	0.307767	3.34484	0.00134665	0.00640552	-1.7177	Increase	DE	0.259028	2.99816	0.00379832	0.0167892	-2.69188	Increase	DE	-0.139668	-1.14212	0.257436	0.991119	-4.57638	Decrease	nonDE	-0.119755	-1.01702	0.31277	0.999882	-4.61304	Decrease	nonDE	-0.226427	-1.91267	0.0600289	0.998845	-4.15661	Decrease	nonDE	-0.0547985	-0.450413	0.653855	0.997667	-4.7188	Decrease	nonDE	-0.026917	-0.232061	0.817192	0.999958	-4.7507	Decrease	nonDE	-0.145182	-1.11369	0.269356	0.999531	-5.41184	Decrease	nonDE	0.0346903	0.280651	0.779836	0.999972	-4.73127	Increase	nonDE	0.0702722	0.571809	0.569349	0.999937	-4.7006	Increase	nonDE	0.158626	1.21334	0.229225	0.658668	-5.8152	Increase	nonDE	0.0108741	0.0848284	0.932649	0.999986	-4.73632	Increase	nonDE	0.0240967	0.19258	0.847865	0.999984	-4.76131	Increase	nonDE	-0.0200974	-0.163426	0.870671	0.99997	-4.73924	Decrease	nonDE	-0.0524888	-0.599858	0.550607	0.999745	-4.7805	Decrease	nonDE	-0.0247412	-0.289671	0.772955	0.999761	-4.84619	Decrease	nonDE	-0.0339001	-0.383368	0.70265	0.991499	-6.13743	Decrease	nonDE	-0.0219622	-0.248079	0.804826	0.989905	-4.83685	Decrease	nonDE	-0.00141014	-0.016534	0.986857	0.999954	-4.86443	Decrease	nonDE	-0.0826397	-0.921452	0.360093	0.98298	-4.67684	Decrease	nonDE
105	ENSMUSG00000000739	-1.00829	-1.09615	0.276903	0.500156	-4.76803	Decrease	nonDE	0.437709	0.517654	0.60639	0.814141	-5.16236	Increase	nonDE	-2.01376	-2.08118	0.0412097	0.141136	-3.71484	Decrease	nonDE	-0.96345	-1.08231	0.282961	0.548599	-4.81699	Decrease	nonDE	-0.904633	-0.974938	0.333068	0.606943	-4.86013	Decrease	nonDE	-1.02228	-1.10851	0.27157	0.62893	-4.70664	Decrease	nonDE	-0.857898	-0.905082	0.368638	0.52692	-4.90426	Decrease	nonDE	0.310357	0.332979	0.740181	0.942232	-5.1873	Increase	nonDE	-0.95646	-1.46444	0.147711	0.287624	-4.56808	Decrease	nonDE	-0.292287	-0.467237	0.641833	0.830095	-5.35211	Decrease	nonDE	-1.43583	-2.11638	0.037999	0.0879353	-3.65487	Decrease	nonDE	-0.326546	-0.505117	0.61512	0.812298	-5.32645	Decrease	nonDE	-0.280245	-0.304708	0.761525	0.994258	-4.60143	Decrease	nonDE	0.718663	0.80706	0.422463	0.999882	-4.59772	Increase	nonDE	0.227569	0.256916	0.798024	0.998845	-4.60675	Increase	nonDE	-0.235407	-0.263819	0.792722	0.997667	-4.602	Decrease	nonDE	-0.682496	-0.811223	0.420086	0.999958	-4.59798	Decrease	nonDE	1.27788	1.3222	0.190559	0.999531	-4.50326	Increase	nonDE	-0.884191	-0.950384	0.345304	0.999972	-4.59581	Decrease	nonDE	-1.31013	-1.41073	0.162913	0.999937	-4.58864	Decrease	nonDE	-0.818292	-0.834397	0.406997	0.795847	-4.90293	Decrease	nonDE	0.330798	0.35047	0.727076	0.999986	-4.60115	Increase	nonDE	0.0225136	0.0242505	0.980724	0.999984	-4.60355	Increase	nonDE	0.349963	0.390294	0.697547	0.99997	-4.60132	Increase	nonDE	-0.582218	-0.883427	0.380138	0.999745	-4.59818	Decrease	nonDE	-0.295732	-0.457731	0.648614	0.999761	-4.60621	Decrease	nonDE	-0.295362	-0.445616	0.657299	0.990806	-4.8881	Decrease	nonDE	0.0476958	0.0733188	0.941769	0.996768	-4.60887	Increase	nonDE	-0.329991	-0.526651	0.600161	0.999954	-4.6059	Decrease	nonDE	0.813922	1.23425	0.221384	0.98298	-4.5885	Increase	nonDE
106	ENSMUSG00000000740	0.707287	2.87947	0.00533069	0.0332822	-2.50839	Increase	DE	0.570651	2.51939	0.0141264	0.0642994	-3.45264	Increase	nonDE	0.586837	2.19642	0.0314963	0.117093	-4.06829	Increase	nonDE	0.584047	2.51321	0.0143541	0.0671251	-3.46783	Increase	nonDE	0.637538	2.63976	0.010293	0.0535867	-3.12031	Increase	nonDE	0.58072	2.38397	0.019942	0.125547	-3.57229	Increase	nonDE	0.988536	3.81003	0.00030258	0.00348668	0.110633	Increase	DE	1.02054	4.15176	9.46e-05	0.00204189	1.1428	Increase	DE	0.672412	3.90337	0.000221392	0.00137395	0.164682	Increase	DE	0.575685	3.46051	0.000938738	0.00535502	-1.18512	Increase	DE	0.787686	4.23157	7.16e-05	0.000529962	1.26658	Increase	DE	0.802291	4.73474	1.16e-05	0.00011448	2.96282	Increase	DE	0.0503312	0.216209	0.829476	0.995417	-4.69222	Increase	nonDE	0.102932	0.453877	0.651371	0.999882	-4.6815	Increase	nonDE	0.00174186	0.00769072	0.993886	0.999133	-4.76196	Increase	nonDE	-0.0729092	-0.295726	0.768347	0.997667	-4.67911	Decrease	nonDE	0.116328	0.502943	0.61664	0.999958	-4.67402	Increase	nonDE	-0.00104816	-0.00386806	0.996925	0.999531	-5.7172	Decrease	nonDE	-0.0490214	-0.204647	0.838463	0.999972	-4.68772	Decrease	nonDE	-0.221554	-0.937946	0.351613	0.999937	-4.61482	Decrease	nonDE	-0.0482542	-0.19663	0.844708	0.966573	-6.32194	Decrease	nonDE	0.333976	1.32719	0.188914	0.999986	-4.54075	Increase	nonDE	0.218261	0.861294	0.392122	0.999984	-4.62965	Increase	nonDE	-0.016255	-0.0624027	0.950426	0.99997	-4.67743	Decrease	nonDE	0.000654915	0.00389723	0.996902	0.999745	-4.77454	Increase	nonDE	-0.0593111	-0.36107	0.719173	0.999761	-4.76096	Decrease	nonDE	-0.0232562	-0.138834	0.889994	0.9985	-5.998	Decrease	nonDE	0.130533	0.738886	0.462535	0.981961	-4.68271	Increase	nonDE	0.167294	0.975333	0.332874	0.999954	-4.62873	Increase	nonDE	-0.00865158	-0.046088	0.963376	0.998557	-4.74339	Decrease	nonDE
107	ENSMUSG00000000743	0.0143127	0.113035	0.910338	0.954779	-6.68863	Increase	nonDE	0.104458	0.899963	0.371336	0.636782	-6.39979	Increase	nonDE	0.0755803	0.57432	0.567658	0.751665	-6.5851	Increase	nonDE	-0.0406444	-0.333224	0.739997	0.905577	-6.72548	Decrease	nonDE	0.239129	1.8683	0.0660564	0.210998	-5.00342	Increase	nonDE	-0.155066	-1.22224	0.225862	0.573465	-5.82863	Decrease	nonDE	0.209795	1.58854	0.116833	0.237676	-5.4536	Increase	nonDE	0.154131	1.20859	0.231032	0.560562	-6.03604	Increase	nonDE	0.126721	1.40792	0.163739	0.308905	-6.04039	Increase	nonDE	-0.0253037	-0.294314	0.76942	0.90151	-6.98773	Decrease	nonDE	0.142688	1.52673	0.131497	0.217826	-5.86141	Increase	nonDE	0.056743	0.641338	0.523473	0.740621	-6.81564	Increase	nonDE	0.115978	0.916505	0.362661	0.991119	-4.64405	Increase	nonDE	0.193358	1.59168	0.116125	0.999882	-4.39596	Increase	nonDE	0.0196462	0.161228	0.872395	0.998845	-4.86476	Increase	nonDE	0.0610208	0.499187	0.619269	0.997667	-4.73823	Increase	nonDE	0.0482549	0.415672	0.678967	0.999958	-4.76431	Increase	nonDE	-0.0965785	-0.737497	0.463373	0.999531	-5.84075	Decrease	nonDE	-0.0387869	-0.305074	0.761247	0.999972	-4.75138	Decrease	nonDE	-0.242291	-1.90315	0.0612818	0.999937	-4.25947	Decrease	nonDE	-0.0399315	-0.296501	0.767757	0.945619	-6.57901	Decrease	nonDE	-0.123785	-0.950372	0.34531	0.999986	-4.63402	Decrease	nonDE	0.0669049	0.52512	0.601219	0.999984	-4.75069	Increase	nonDE	-0.0955962	-0.767156	0.445661	0.99997	-4.683	Decrease	nonDE	0.0385955	0.427389	0.670455	0.999745	-4.84835	Increase	nonDE	-0.0244668	-0.276987	0.782636	0.999761	-4.88173	Decrease	nonDE	-0.0101427	-0.111401	0.911628	0.9985	-6.28582	Decrease	nonDE	-0.0313821	-0.350735	0.726878	0.983473	-4.86562	Decrease	nonDE	0.0575799	0.668123	0.506331	0.999954	-4.80534	Increase	nonDE	-0.0960873	-1.06206	0.291988	0.98298	-4.63778	Decrease	nonDE
108	ENSMUSG00000000751	0.576174	3.30175	0.00153756	0.0126946	-1.62072	Increase	DE	0.797586	4.91562	5.93e-06	0.000120835	3.56466	Increase	DE	0.722092	3.96213	0.000181491	0.00227995	0.336717	Increase	DE	0.940472	5.62044	3.92e-07	1.31e-05	6.18574	Increase	DE	0.790513	4.48247	2.93e-05	0.000521088	2.09559	Increase	DE	0.562542	3.23086	0.001908	0.0243283	-1.71732	Increase	DE	0.69786	3.87002	0.000247651	0.00296216	0.0779162	Increase	DE	0.781677	4.45405	3.24e-05	0.000958775	1.95856	Increase	DE	0.683344	5.51235	6e-07	7.8e-06	5.61473	Increase	DE	0.680064	5.71414	2.71e-07	4.83e-06	6.38734	Increase	DE	0.709976	5.53227	5.55e-07	7.62e-06	5.6952	Increase	DE	0.861075	7.08632	1.02e-09	3.44e-08	11.8514	Increase	DE	-0.196333	-1.15382	0.252638	0.991119	-4.57355	Decrease	nonDE	-0.19062	-1.16268	0.24905	0.999882	-4.57116	Decrease	nonDE	-0.133887	-0.81851	0.415943	0.998845	-4.72517	Decrease	nonDE	0.167966	0.973782	0.333638	0.997667	-4.62624	Increase	nonDE	-0.0477339	-0.289147	0.773354	0.999958	-4.75935	Decrease	nonDE	0.0844933	0.456998	0.649138	0.999531	-5.94542	Increase	nonDE	-0.0459504	-0.266967	0.790308	0.999972	-4.74976	Decrease	nonDE	-0.169689	-0.988247	0.326557	0.999937	-4.62268	Decrease	nonDE	0.0134726	0.0743006	0.940991	0.988653	-6.60797	Increase	nonDE	-0.0547865	-0.300763	0.764519	0.999986	-4.73761	Decrease	nonDE	0.0494462	0.277317	0.782383	0.999984	-4.76857	Increase	nonDE	0.0972901	0.556811	0.579496	0.99997	-4.71268	Increase	nonDE	-0.121142	-0.994477	0.323538	0.999745	-4.66594	Decrease	nonDE	-0.180155	-1.51215	0.135158	0.999761	-4.38551	Decrease	nonDE	-0.0602074	-0.491742	0.624495	0.989333	-6.1629	Decrease	nonDE	0.0565897	0.450298	0.653937	0.981961	-4.82644	Increase	nonDE	0.000856136	0.0070484	0.994397	0.999954	-4.88449	Increase	nonDE	0.0908917	0.713856	0.477775	0.98298	-4.75733	Increase	nonDE
109	ENSMUSG00000000753	-0.258392	-1.04478	0.299849	0.522823	-6.11422	Decrease	nonDE	-0.47129	-2.0614	0.0431151	0.152658	-4.69218	Decrease	nonDE	-0.61065	-2.40573	0.0188827	0.0808664	-3.94589	Decrease	nonDE	-0.322762	-1.38088	0.171866	0.4037	-5.81805	Decrease	nonDE	-0.221223	-0.888611	0.377365	0.653523	-6.27596	Decrease	nonDE	-0.252456	-1.03602	0.303887	0.663106	-6.01065	Decrease	nonDE	0.0308733	0.121204	0.903889	0.942321	-6.65604	Increase	nonDE	-0.272914	-1.1038	0.273595	0.614492	-6.12241	Decrease	nonDE	-0.239807	-1.36664	0.176268	0.324481	-6.05821	Decrease	nonDE	-0.361873	-2.16593	0.033849	0.107901	-4.71389	Decrease	nonDE	-0.289888	-1.60447	0.113274	0.194965	-5.71339	Decrease	nonDE	-0.297838	-1.74496	0.0855384	0.211678	-5.49526	Decrease	nonDE	-0.199946	-0.810896	0.420272	0.991119	-4.66467	Decrease	nonDE	-0.372018	-1.56069	0.123268	0.999882	-4.41968	Decrease	nonDE	-0.369678	-1.54606	0.126761	0.998845	-4.37832	Decrease	nonDE	-0.264316	-1.12879	0.262976	0.997667	-4.58222	Decrease	nonDE	-0.223489	-1.005	0.31848	0.999958	-4.62537	Decrease	nonDE	-0.0817891	-0.331627	0.741197	0.999531	-6.04472	Decrease	nonDE	-0.0840952	-0.337389	0.736869	0.999972	-4.73691	Decrease	nonDE	0.0267305	0.107752	0.914512	0.999937	-4.75217	Increase	nonDE	0.194136	0.73793	0.463112	0.825016	-6.31243	Increase	nonDE	-0.135787	-0.542052	0.589566	0.999986	-4.71554	Decrease	nonDE	0.00627217	0.0257444	0.979537	0.999984	-4.79041	Increase	nonDE	-0.109652	-0.461318	0.646052	0.99997	-4.73462	Decrease	nonDE	-0.142021	-0.804981	0.423654	0.999745	-4.73297	Decrease	nonDE	-0.172644	-1.0003	0.320736	0.999761	-4.66245	Decrease	nonDE	-0.087771	-0.492427	0.624014	0.989282	-6.13178	Decrease	nonDE	-0.200051	-1.1653	0.247996	0.981961	-4.58615	Decrease	nonDE	-0.108609	-0.658747	0.512297	0.999954	-4.8011	Decrease	nonDE	-0.0957204	-0.558055	0.578651	0.98298	-4.81468	Decrease	nonDE
110	ENSMUSG00000000759	0.141382	0.963917	0.338524	0.560008	-6.15143	Increase	nonDE	0.0183806	0.133338	0.894322	0.960156	-6.68588	Increase	nonDE	-0.187458	-1.21042	0.230336	0.44526	-5.92713	Decrease	nonDE	0.00778467	0.0549332	0.956354	0.988675	-6.69269	Increase	nonDE	-0.103769	-0.708246	0.481228	0.739683	-6.38289	Decrease	nonDE	0.168391	1.17284	0.244977	0.597511	-5.82749	Increase	nonDE	0.0863769	0.563061	0.575257	0.710214	-6.44732	Increase	nonDE	0.214404	1.45683	0.149794	0.43789	-5.63569	Increase	nonDE	0.0188069	0.181326	0.856654	0.909529	-6.92814	Increase	nonDE	0.0933858	0.938389	0.351387	0.596444	-6.50778	Increase	nonDE	-0.0505404	-0.462362	0.645307	0.725668	-6.81363	Decrease	nonDE	0.111094	1.08466	0.281925	0.502402	-6.35202	Increase	nonDE	0.19309	1.3226	0.190426	0.991119	-4.52043	Increase	nonDE	-0.0425742	-0.299176	0.765724	0.999882	-4.73872	Decrease	nonDE	-0.0913495	-0.640538	0.523989	0.998845	-4.75394	Decrease	nonDE	0.059492	0.416609	0.678284	0.997667	-4.72653	Increase	nonDE	-0.0531701	-0.389343	0.698247	0.999958	-4.74041	Decrease	nonDE	0.103893	0.678852	0.49955	0.999531	-5.79384	Increase	nonDE	-0.155034	-1.05179	0.296644	0.999972	-4.60108	Decrease	nonDE	0.114305	0.789055	0.43284	0.999937	-4.66445	Increase	nonDE	-0.134864	-0.869029	0.387908	0.784535	-6.17115	Decrease	nonDE	0.163138	1.09835	0.27595	0.999986	-4.58886	Increase	nonDE	0.160318	1.09414	0.27778	0.999984	-4.59377	Increase	nonDE	-0.00683647	-0.0471037	0.96257	0.99997	-4.74537	Decrease	nonDE	0.0190278	0.182228	0.85595	0.999745	-4.84733	Increase	nonDE	0.0358654	0.351911	0.726	0.999761	-4.83799	Increase	nonDE	-0.113106	-1.07055	0.288183	0.948545	-5.65464	Decrease	nonDE	0.111315	1.07764	0.285027	0.981961	-4.62048	Increase	nonDE	0.0535739	0.535114	0.594328	0.999954	-4.81007	Increase	nonDE	0.0485282	0.459757	0.647166	0.983317	-4.8071	Increase	nonDE
111	ENSMUSG00000000766	-1.13357	-1.27689	0.206011	0.421958	-4.61548	Decrease	nonDE	1.70697	2.1076	0.0387789	0.141191	-3.66907	Increase	nonDE	-1.11999	-1.23137	0.222452	0.436406	-4.68059	Decrease	nonDE	0.163227	0.192085	0.848252	0.953444	-5.22647	Increase	nonDE	0.221116	0.247683	0.805131	0.928011	-5.16248	Increase	nonDE	-0.933392	-1.04686	0.298895	0.657395	-4.74138	Decrease	nonDE	-0.953024	-1.05214	0.296483	0.453149	-4.80112	Decrease	nonDE	1.16787	1.31838	0.191828	0.506027	-4.60427	Increase	nonDE	-0.456227	-0.724776	0.471092	0.621689	-5.21082	Decrease	nonDE	0.38679	0.642267	0.522873	0.751512	-5.26122	Increase	nonDE	-1.03651	-1.61048	0.111954	0.19324	-4.38595	Decrease	nonDE	0.665546	1.08082	0.28362	0.504468	-4.95237	Increase	nonDE	-0.565374	-0.640693	0.523889	0.991119	-4.59913	Decrease	nonDE	0.871323	1.01766	0.31247	0.999882	-4.59492	Increase	nonDE	-0.311364	-0.366211	0.715352	0.998845	-4.60565	Decrease	nonDE	0.731424	0.854197	0.396014	0.997667	-4.59709	Increase	nonDE	-0.672422	-0.841832	0.402852	0.999958	-4.59756	Decrease	nonDE	0.971855	1.07539	0.286026	0.999531	-4.61878	Increase	nonDE	0.0377245	0.042281	0.966399	0.999972	-4.60177	Increase	nonDE	-0.610578	-0.687203	0.494307	0.999937	-4.59866	Decrease	nonDE	-1.18719	-1.26785	0.209202	0.641629	-4.60277	Decrease	nonDE	0.984474	1.09503	0.277392	0.999986	-4.59384	Increase	nonDE	1.49068	1.67431	0.0986928	0.999984	-4.58101	Increase	nonDE	0.933701	1.09584	0.277039	0.99997	-4.59374	Increase	nonDE	-0.263825	-0.417459	0.677666	0.999745	-4.60602	Decrease	nonDE	0.130372	0.210473	0.833932	0.999761	-4.60824	Increase	nonDE	-0.749276	-1.18125	0.241644	0.937315	-4.59076	Decrease	nonDE	0.857949	1.38064	0.17194	0.956872	-4.58343	Increase	nonDE	0.409129	0.684017	0.496303	0.999954	-4.603	Increase	nonDE	0.952778	1.5326	0.130044	0.98298	-4.57776	Increase	nonDE
112	ENSMUSG00000000776	0.544666	2.69836	0.00879289	0.0492091	-2.86908	Increase	DE	0.551084	2.91041	0.00488386	0.0280424	-2.41013	Increase	DE	0.709179	3.30166	0.00153794	0.0121988	-1.33649	Increase	DE	0.618835	3.15554	0.00239246	0.0161299	-1.76453	Increase	DE	0.791385	4.04887	0.000134963	0.00177604	0.877592	Increase	DE	0.208033	1.09835	0.275948	0.634288	-5.59428	Increase	nonDE	0.37197	1.7625	0.0825069	0.18947	-4.7528	Increase	nonDE	0.632946	3.03702	0.0033932	0.0302169	-2.05334	Increase	DE	0.668026	4.76381	1.05e-05	9.58e-05	3.12781	Increase	DE	0.379558	2.83342	0.00606578	0.0261821	-2.81922	Increase	DE	0.540574	3.59454	0.000612558	0.00331042	-0.678874	Increase	DE	0.625891	4.3628	4.5e-05	0.000368306	1.76876	Increase	DE	-0.01851	-0.0986617	0.921699	0.996717	-4.6796	Decrease	nonDE	0.080291	0.443218	0.659024	0.999882	-4.6695	Increase	nonDE	0.152293	0.844371	0.401442	0.998845	-4.64969	Increase	nonDE	0.0556592	0.263026	0.793331	0.997667	-4.65884	Increase	nonDE	0.148042	0.729695	0.468098	0.999958	-4.6321	Increase	nonDE	0.0619496	0.272224	0.78628	0.999531	-5.56453	Increase	nonDE	0.342377	1.83522	0.0708738	0.999972	-4.42268	Increase	nonDE	-0.0516009	-0.271492	0.78684	0.999937	-4.67263	Decrease	nonDE	-0.0414538	-0.198876	0.842957	0.96622	-6.17907	Decrease	nonDE	0.183937	0.836731	0.405693	0.999986	-4.61757	Increase	nonDE	0.373312	1.78031	0.0795201	0.999984	-4.44015	Increase	nonDE	0.219522	1.03591	0.303938	0.99997	-4.5949	Increase	nonDE	0.161933	1.21437	0.228833	0.999745	-4.55424	Increase	nonDE	0.014345	0.108847	0.913646	0.999761	-4.75333	Increase	nonDE	0.0554197	0.401319	0.689452	0.991499	-5.82146	Increase	nonDE	0.119798	0.781885	0.437013	0.981961	-4.65098	Increase	nonDE	0.260677	1.78549	0.0786696	0.999954	-4.36424	Increase	nonDE	0.140736	0.903125	0.369668	0.98298	-4.62751	Increase	nonDE
113	ENSMUSG00000000782	-1.87978	-1.04877	0.29802	0.521015	-4.86321	Decrease	nonDE	0.0261441	0.0182507	0.985493	0.993907	-5.46724	Increase	nonDE	-0.424142	-0.257454	0.797611	0.896372	-5.38454	Decrease	nonDE	0.0840192	0.0545238	0.956679	0.988839	-5.42857	Increase	nonDE	-0.695848	-0.515133	0.608141	0.827309	-5.40111	Decrease	nonDE	-1.24458	-0.771163	0.443299	0.77706	-5.03388	Decrease	nonDE	-3.07024	-1.60205	0.113809	0.233523	-4.32223	Decrease	nonDE	-0.00357665	-0.00250039	0.998012	0.999834	-5.51002	Decrease	nonDE	-1.28781	-1.1467	0.255551	0.416418	-5.06839	Decrease	nonDE	-0.609216	-0.563414	0.575018	0.788933	-5.50659	Decrease	nonDE	-1.74719	-1.37323	0.17422	0.269477	-4.75819	Decrease	nonDE	0.0402213	0.0381981	0.969642	0.988305	-5.68755	Increase	nonDE	-1.23826	-0.721863	0.472869	0.991119	-4.59977	Decrease	nonDE	0.709758	0.461099	0.646208	0.999882	-4.60456	Increase	nonDE	0.747934	0.486309	0.628322	0.998845	-4.61032	Increase	nonDE	0.725537	0.449693	0.654371	0.997667	-4.60383	Increase	nonDE	0.767633	0.537609	0.592613	0.999958	-4.60502	Increase	nonDE	1.25609	0.765527	0.446623	0.999531	-4.80874	Increase	nonDE	0.114996	0.0840015	0.933304	0.999972	-4.61012	Increase	nonDE	-0.908638	-0.576887	0.565932	0.999937	-4.60277	Decrease	nonDE	-3.16074	-1.69589	0.09451	0.488871	-4.20959	Decrease	nonDE	0.807268	0.560356	0.57709	0.999986	-4.60489	Increase	nonDE	0.332361	0.227028	0.821088	0.999984	-4.61058	Increase	nonDE	-0.0940818	-0.0639695	0.949183	0.99997	-4.60819	Decrease	nonDE	-0.561633	-0.510385	0.611445	0.999745	-4.61235	Decrease	nonDE	-0.0994404	-0.0904072	0.928231	0.999761	-4.61815	Decrease	nonDE	-1.20641	-1.00097	0.320413	0.955225	-4.74467	Decrease	nonDE	0.766402	0.705787	0.482747	0.981961	-4.60726	Increase	nonDE	0.549997	0.536248	0.593548	0.999954	-4.6142	Increase	nonDE	0.581007	0.525975	0.600628	0.983317	-4.61185	Increase	nonDE
114	ENSMUSG00000000787	-0.363689	-2.4464	0.017037	0.080935	-3.89398	Decrease	nonDE	-0.384605	-2.84196	0.00592267	0.0325628	-3.05074	Decrease	DE	-0.542615	-3.56675	0.000669748	0.0063439	-0.99316	Decrease	DE	-0.444894	-3.12866	0.00259166	0.0172497	-2.2727	Decrease	DE	-0.321178	-2.15938	0.0343738	0.131823	-4.52521	Decrease	nonDE	-0.296693	-2.00117	0.0493925	0.2317	-4.69706	Decrease	nonDE	-0.306268	-2.00214	0.0492849	0.137823	-4.82385	Decrease	nonDE	-0.290053	-1.95108	0.0551955	0.229209	-4.97849	Decrease	nonDE	-0.342433	-3.2562	0.00176685	0.00813534	-2.13683	Decrease	DE	-0.340649	-3.39405	0.00115603	0.00640252	-1.74788	Decrease	DE	-0.424442	-3.92235	0.00020766	0.00133816	-0.117345	Decrease	DE	-0.367474	-3.56174	0.000680584	0.00385974	-1.24236	Decrease	DE	-0.223001	-1.50044	0.138158	0.991119	-4.43258	Decrease	nonDE	-0.0347265	-0.243675	0.808221	0.999882	-4.79115	Decrease	nonDE	-0.167333	-1.1734	0.244756	0.998845	-4.58667	Decrease	nonDE	-0.304207	-2.13843	0.0361004	0.997667	-4.05774	Decrease	nonDE	-0.0950152	-0.707223	0.48186	0.999958	-4.73002	Decrease	nonDE	-0.0696122	-0.461593	0.645856	0.999531	-6.08387	Decrease	nonDE	-0.0532101	-0.356846	0.722319	0.999972	-4.76596	Decrease	nonDE	0.0921661	0.618994	0.538002	0.999937	-4.72529	Increase	nonDE	0.0102098	0.0648749	0.948465	0.99032	-6.69419	Increase	nonDE	-0.0220857	-0.146749	0.883767	0.999986	-4.78632	Decrease	nonDE	0.0988058	0.665964	0.507701	0.999984	-4.74204	Increase	nonDE	0.0264248	0.183842	0.854688	0.99997	-4.79272	Increase	nonDE	-0.138106	-1.30313	0.196953	0.999745	-4.51624	Decrease	nonDE	0.0287198	0.277564	0.782194	0.999761	-4.9145	Increase	nonDE	-0.0785618	-0.73781	0.463185	0.977708	-6.0964	Decrease	nonDE	-0.163146	-1.57285	0.120424	0.934297	-4.33308	Decrease	nonDE	0.00189532	0.0189391	0.984945	0.999954	-4.95032	Increase	nonDE	-0.0215937	-0.207033	0.836607	0.993726	-4.91919	Decrease	nonDE
115	ENSMUSG00000000791	0.639924	0.547961	0.585524	0.758331	-5.05216	Increase	nonDE	4.6682	4.80334	9.03e-06	0.00017323	2.03559	Increase	DE	1.39757	1.18179	0.241431	0.457687	-4.7156	Increase	nonDE	4.17913	4.18578	8.4e-05	0.00107525	0.507066	Increase	DE	2.2043	1.93054	0.057737	0.191983	-3.9208	Increase	nonDE	-0.114405	-0.0969273	0.923071	0.982374	-5.06025	Decrease	nonDE	0.421808	0.350181	0.727292	0.822988	-5.11739	Increase	nonDE	0.81316	0.721995	0.472788	0.801702	-5.04093	Increase	nonDE	1.42211	1.74331	0.0858281	0.196293	-4.20435	Increase	nonDE	2.2769	2.97848	0.00402022	0.0184486	-2.0339	Increase	DE	0.909691	1.07521	0.286104	0.392042	-4.94172	Increase	nonDE	2.49615	3.30845	0.00150625	0.00765055	-1.28102	Increase	DE	-1.19576	-1.13312	0.261166	0.991119	-4.59303	Decrease	nonDE	-0.0386436	-0.0415873	0.96695	0.999882	-4.60511	Decrease	nonDE	-0.993978	-0.996661	0.322484	0.998845	-4.59542	Decrease	nonDE	2.34345	2.10072	0.0393995	0.997667	-4.573	Increase	nonDE	-0.527707	-0.51037	0.611455	0.999958	-4.6011	Decrease	nonDE	1.78758	1.51903	0.13342	0.999531	-4.39777	Increase	nonDE	-0.0563741	-0.0514586	0.959112	0.999972	-4.60232	Decrease	nonDE	-1.37834	-1.21584	0.228277	0.999937	-4.59203	Decrease	nonDE	-1.80386	-1.50066	0.138102	0.557069	-4.39522	Decrease	nonDE	-1.44751	-1.22031	0.226587	0.999986	-4.59211	Decrease	nonDE	-0.450774	-0.384827	0.701574	0.999984	-4.60175	Decrease	nonDE	-1.4125	-1.25383	0.214225	0.99997	-4.59137	Decrease	nonDE	-0.626068	-0.821044	0.414508	0.999745	-4.60004	Decrease	nonDE	-0.708491	-0.964968	0.338002	0.999761	-4.59643	Decrease	nonDE	-1.39892	-1.78699	0.0784234	0.854853	-4.15379	Decrease	nonDE	0.447968	0.549691	0.584344	0.981961	-4.60418	Increase	nonDE	-0.48924	-0.626184	0.533304	0.999954	-4.60372	Decrease	nonDE	0.187539	0.230067	0.818735	0.993726	-4.6074	Increase	nonDE
116	ENSMUSG00000000792	-1.3325	-2.04325	0.0449293	0.161641	-3.77505	Decrease	nonDE	-0.218894	-0.371893	0.711136	0.873323	-5.49259	Decrease	nonDE	0.105361	0.15681	0.875862	0.939257	-5.49037	Increase	nonDE	0.0185193	0.0313874	0.975053	0.994178	-5.573	Increase	nonDE	-0.742107	-1.2332	0.221774	0.474879	-4.88663	Decrease	nonDE	-0.489566	-0.78881	0.432982	0.76921	-5.13253	Decrease	nonDE	-1.73949	-2.04893	0.0443551	0.129345	-3.75125	Decrease	nonDE	-0.038813	-0.0683063	0.945744	0.992372	-5.62364	Decrease	nonDE	-1.0373	-2.32585	0.023035	0.0703419	-3.38973	Decrease	nonDE	-0.35423	-0.828027	0.41057	0.655779	-5.45863	Decrease	nonDE	-0.817063	-1.50294	0.137515	0.225439	-4.63858	Decrease	nonDE	-0.0101469	-0.0246865	0.980378	0.993	-5.82544	Decrease	nonDE	-0.483235	-0.743126	0.459981	0.991119	-4.60138	Decrease	nonDE	0.00746087	0.0124335	0.990116	0.999882	-4.61136	Increase	nonDE	0.126344	0.209941	0.834346	0.998845	-4.6206	Increase	nonDE	0.867784	1.47797	0.144061	0.997667	-4.57626	Increase	nonDE	0.244874	0.425782	0.67162	0.999958	-4.60959	Increase	nonDE	0.0395017	0.0601646	0.952202	0.999531	-5.03194	Increase	nonDE	-0.503673	-0.821259	0.414387	0.999972	-4.6003	Decrease	nonDE	-0.650634	-1.05986	0.292981	0.999937	-4.5935	Decrease	nonDE	-2.55592	-3.18408	0.00219675	0.315269	-1.77647	Decrease	nonDE	0.199622	0.355927	0.723004	0.999986	-4.61197	Increase	nonDE	-0.199882	-0.349155	0.728059	0.999984	-4.61438	Decrease	nonDE	-0.855241	-1.37504	0.17366	0.99997	-4.58242	Decrease	nonDE	-0.493454	-1.10119	0.27472	0.999745	-4.59008	Decrease	nonDE	-0.321587	-0.74869	0.456642	0.999761	-4.60926	Decrease	nonDE	-1.21479	-2.42519	0.0179784	0.7599	-3.31223	Decrease	nonDE	0.533703	1.31001	0.194627	0.968832	-4.5729	Increase	nonDE	0.0224962	0.0554476	0.955945	0.999954	-4.62988	Increase	nonDE	-0.40787	-0.902818	0.36983	0.98298	-4.60093	Decrease	nonDE
117	ENSMUSG00000000794	-1.8686	-1.32677	0.189052	0.399918	-4.71447	Decrease	nonDE	-0.071367	-0.059025	0.953106	0.982393	-5.57271	Decrease	nonDE	-1.69397	-1.24809	0.216304	0.428474	-4.87512	Decrease	nonDE	-0.263299	-0.22712	0.821016	0.941419	-5.61126	Decrease	nonDE	-0.53542	-0.447449	0.655982	0.85492	-5.49356	Decrease	nonDE	-1.13069	-0.873883	0.385277	0.732411	-5.08357	Decrease	nonDE	-4.07899	-2.40298	0.0190136	0.0774245	-3.19247	Decrease	nonDE	-0.239253	-0.19728	0.8442	0.973675	-5.59747	Decrease	nonDE	-1.20201	-1.30116	0.197623	0.350692	-5.01544	Decrease	nonDE	-0.601026	-0.678004	0.500085	0.734398	-5.57604	Decrease	nonDE	-2.88648	-2.62478	0.010712	0.0340972	-2.74321	Decrease	DE	-0.251276	-0.29834	0.766359	0.904904	-5.80996	Decrease	nonDE	-1.25812	-0.962576	0.339192	0.991119	-4.59643	Decrease	nonDE	0.375242	0.30601	0.760538	0.999882	-4.61076	Increase	nonDE	0.206297	0.165559	0.868998	0.998845	-4.62194	Increase	nonDE	0.347174	0.275024	0.784137	0.997667	-4.61019	Increase	nonDE	0.18331	0.161895	0.871872	0.999958	-4.61477	Increase	nonDE	1.63696	1.29642	0.199241	0.999531	-4.56254	Increase	nonDE	-0.170328	-0.138907	0.889936	0.999972	-4.61204	Decrease	nonDE	-0.878737	-0.67069	0.504704	0.999937	-4.6035	Decrease	nonDE	-4.37369	-2.6079	0.0112028	0.315269	-2.85637	Decrease	nonDE	0.125838	0.104704	0.916921	0.999986	-4.61358	Increase	nonDE	0.0126952	0.0106769	0.991513	0.999984	-4.61766	Increase	nonDE	-0.533954	-0.446603	0.65659	0.99997	-4.60966	Decrease	nonDE	-0.714226	-0.79496	0.42942	0.999745	-4.60729	Decrease	nonDE	-0.251748	-0.280595	0.779878	0.999761	-4.62443	Decrease	nonDE	-2.0837	-1.98945	0.0507011	0.801217	-3.87147	Decrease	nonDE	0.236506	0.271511	0.786826	0.989062	-4.62632	Increase	nonDE	0.0980025	0.119367	0.905339	0.999954	-4.6323	Increase	nonDE	0.551505	0.633832	0.52833	0.98298	-4.61561	Increase	nonDE
118	ENSMUSG00000000804	-0.711888	-5.38879	9.71e-07	3.67e-05	5.36943	Decrease	DE	-0.454722	-3.80521	0.000307467	0.00304469	-0.204119	Decrease	DE	-0.617543	-4.56678	2.16e-05	0.000428507	2.35631	Decrease	DE	-0.460207	-3.6642	0.000488888	0.00453263	-0.621801	Decrease	DE	-0.574137	-4.38562	4.15e-05	0.000686979	1.76248	Decrease	DE	-0.482962	-3.74137	0.000379749	0.00752309	-0.228188	Decrease	DE	-0.592451	-4.34878	4.73e-05	0.000786994	1.65242	Decrease	DE	-0.38112	-2.92722	0.00465597	0.0387484	-2.69727	Decrease	DE	-0.643013	-6.90584	2.15e-09	5.68e-08	11.1244	Decrease	DE	-0.468842	-5.33024	1.22e-06	1.76e-05	4.91705	Decrease	DE	-0.604997	-6.27764	2.82e-08	5.79e-07	8.60711	Decrease	DE	-0.420664	-4.63465	1.68e-05	0.000157149	2.38549	Decrease	DE	-0.194813	-1.46138	0.148546	0.991119	-4.46945	Decrease	nonDE	0.154923	1.22164	0.226088	0.999882	-4.55104	Increase	nonDE	-0.0262702	-0.206188	0.837264	0.998845	-4.83965	Decrease	nonDE	0.0568684	0.458733	0.647898	0.997667	-4.73822	Increase	nonDE	0.149438	1.27146	0.207924	0.999958	-4.53084	Increase	nonDE	0.131066	0.989202	0.326093	0.999531	-5.61448	Increase	nonDE	-0.216245	-1.62682	0.10843	0.999972	-4.404	Decrease	nonDE	-0.0941769	-0.71643	0.476194	0.999937	-4.68296	Decrease	nonDE	-0.205134	-1.46106	0.148633	0.572479	-5.5271	Decrease	nonDE	-0.0232282	-0.178679	0.858724	0.999986	-4.75699	Decrease	nonDE	0.0076649	0.0598122	0.952482	0.999984	-4.79143	Increase	nonDE	0.00619687	0.0495421	0.960633	0.99997	-4.76661	Increase	nonDE	-0.205529	-2.17068	0.0334727	0.999745	-3.91977	Decrease	nonDE	0.0303732	0.33127	0.741466	0.999761	-4.85466	Increase	nonDE	-0.115702	-1.2176	0.227609	0.937315	-5.52543	Decrease	nonDE	0.0168201	0.186853	0.852336	0.992279	-4.87894	Increase	nonDE	0.0785517	0.903417	0.369514	0.999954	-4.71402	Increase	nonDE	0.0686313	0.752457	0.45439	0.98298	-4.75671	Increase	nonDE
119	ENSMUSG00000000805	-1.28694	-0.582435	0.562212	0.740165	-5.32266	Decrease	nonDE	2.24804	1.13901	0.258722	0.519756	-5.0184	Increase	nonDE	1.73102	0.772758	0.44236	0.653265	-5.27619	Increase	nonDE	0.621869	0.320613	0.749493	0.909701	-5.57156	Increase	nonDE	0.473976	0.24325	0.808549	0.929435	-5.5613	Increase	nonDE	0.44455	0.196486	0.84482	0.964871	-5.32457	Increase	nonDE	-2.63253	-1.11982	0.266756	0.421944	-4.93041	Decrease	nonDE	0.249108	0.131431	0.895825	0.983962	-5.64931	Increase	nonDE	-0.406484	-0.275949	0.783429	0.863062	-5.77492	Decrease	nonDE	1.34629	0.896026	0.37342	0.618249	-5.39224	Increase	nonDE	-0.450757	-0.277579	0.782183	0.836983	-5.71244	Decrease	nonDE	0.435488	0.320191	0.749812	0.896343	-5.81799	Increase	nonDE	-1.13168	-0.559488	0.577679	0.991119	-4.60688	Decrease	nonDE	1.72089	0.894749	0.374097	0.999882	-4.59911	Increase	nonDE	1.34096	0.700594	0.485962	0.998845	-4.61142	Increase	nonDE	0.777136	0.364224	0.716828	0.997667	-4.60845	Increase	nonDE	0.0947185	0.0478147	0.962005	0.999958	-4.61286	Increase	nonDE	0.23181	0.103002	0.918267	0.999531	-5.0348	Increase	nonDE	1.01422	0.525244	0.601133	0.999972	-4.6087	Increase	nonDE	-0.464945	-0.233055	0.816423	0.999937	-4.61171	Decrease	nonDE	-2.9822	-1.31169	0.194065	0.626565	-4.7327	Decrease	nonDE	0.78935	0.407387	0.685012	0.999986	-4.61124	Increase	nonDE	-0.660387	-0.305658	0.760805	0.999984	-4.61185	Decrease	nonDE	-0.10056	-0.051229	0.959294	0.99997	-4.61318	Decrease	nonDE	-0.0587295	-0.0418033	0.966779	0.999745	-4.62981	Decrease	nonDE	0.62797	0.452629	0.652266	0.999761	-4.6236	Increase	nonDE	-0.82062	-0.552296	0.582567	0.984609	-5.09096	Decrease	nonDE	0.783243	0.543709	0.588431	0.981961	-4.61866	Increase	nonDE	-0.282834	-0.192947	0.847579	0.999954	-4.62596	Decrease	nonDE	0.065625	0.0439972	0.965036	0.99864	-4.62601	Increase	nonDE
120	ENSMUSG00000000811	-1.01821	-3.57675	0.000648608	0.00640728	-0.438684	Decrease	DE	-0.137704	-0.543658	0.588466	0.803289	-5.76041	Decrease	nonDE	-0.738203	-2.60978	0.0111471	0.0550086	-2.84299	Decrease	nonDE	-0.561527	-2.08528	0.0408243	0.148514	-3.90193	Decrease	nonDE	-0.794442	-2.87503	0.00539769	0.0324857	-2.22239	Decrease	DE	-0.847321	-3.02625	0.00350127	0.037179	-1.84949	Decrease	DE	-0.574471	-1.82259	0.07279	0.174558	-4.24803	Decrease	nonDE	-0.469964	-1.74083	0.0862649	0.308284	-4.49798	Decrease	nonDE	-0.906325	-4.54357	2.35e-05	0.000193344	2.52779	Decrease	DE	-0.492513	-2.60829	0.0111912	0.0433975	-2.98694	Decrease	DE	-0.656337	-3.0733	0.00305167	0.0125764	-1.82722	Decrease	DE	-0.515745	-2.69035	0.00898539	0.0348286	-2.80034	Decrease	DE	-0.0477052	-0.16096	0.872605	0.996717	-4.62096	Decrease	nonDE	0.415413	1.54286	0.127534	0.999882	-4.55477	Increase	nonDE	0.152805	0.547701	0.585702	0.998845	-4.6298	Increase	nonDE	0.408976	1.61356	0.111283	0.997667	-4.54276	Increase	nonDE	-0.00840905	-0.0333487	0.973495	0.999958	-4.63135	Decrease	nonDE	0.329481	1.22	0.226704	0.999531	-4.755	Increase	nonDE	-0.29306	-1.00928	0.316441	0.999972	-4.59536	Decrease	nonDE	-0.314809	-1.06594	0.290244	0.999937	-4.59232	Decrease	nonDE	-0.435087	-1.37939	0.172322	0.60046	-4.82938	Decrease	nonDE	0.0314185	0.122083	0.903196	0.999986	-4.63082	Increase	nonDE	0.0625484	0.248801	0.804269	0.999984	-4.63713	Increase	nonDE	-0.33058	-1.24595	0.217084	0.99997	-4.57896	Decrease	nonDE	-0.170383	-0.817978	0.416245	0.999745	-4.61402	Decrease	nonDE	0.0503022	0.251102	0.802497	0.999761	-4.64803	Increase	nonDE	-0.141141	-0.669283	0.505595	0.981946	-5.21178	Decrease	nonDE	0.220197	1.21429	0.228864	0.981961	-4.56991	Increase	nonDE	0.0270697	0.15201	0.879632	0.999954	-4.66384	Increase	nonDE	-0.000549483	-0.00289712	0.997697	0.999596	-4.65755	Decrease	nonDE
121	ENSMUSG00000000817	-1.02641	-1.27214	0.207684	0.423955	-4.61876	Decrease	nonDE	-0.133644	-0.182793	0.855508	0.943418	-5.24606	Decrease	nonDE	0.231184	0.279538	0.780686	0.885935	-5.19263	Increase	nonDE	-0.00852605	-0.0108931	0.991341	0.997663	-5.2286	Decrease	nonDE	-0.525979	-0.648254	0.519017	0.768219	-5.03558	Decrease	nonDE	-0.943447	-1.17657	0.243495	0.595791	-4.6547	Decrease	nonDE	-1.07894	-1.31623	0.192545	0.335044	-4.58749	Decrease	nonDE	-0.531334	-0.663462	0.509292	0.82501	-5.06874	Decrease	nonDE	-0.776194	-1.35702	0.179292	0.328196	-4.67969	Decrease	nonDE	-0.538545	-0.992605	0.324444	0.568172	-5.03232	Decrease	nonDE	-0.423878	-0.725674	0.470545	0.574675	-5.21415	Decrease	nonDE	-0.26993	-0.48076	0.63224	0.824823	-5.3289	Decrease	nonDE	-0.756517	-0.933027	0.354128	0.991119	-4.59601	Decrease	nonDE	-1.05709	-1.35778	0.179051	0.999882	-4.58931	Decrease	nonDE	0.171274	0.218694	0.827548	0.998845	-4.60635	Increase	nonDE	0.261367	0.335116	0.738575	0.997667	-4.60148	Increase	nonDE	-0.931975	-1.27222	0.207654	0.999958	-4.59032	Decrease	nonDE	-0.0684356	-0.0832908	0.933867	0.999531	-4.84734	Decrease	nonDE	0.712989	0.88959	0.376842	0.999972	-4.59656	Increase	nonDE	-0.0159195	-0.0199394	0.98415	0.999937	-4.60196	Decrease	nonDE	-0.204369	-0.242509	0.809121	0.957235	-5.11549	Decrease	nonDE	0.707634	0.860945	0.392313	0.999986	-4.59687	Increase	nonDE	0.396193	0.491619	0.624582	0.999984	-4.60139	Increase	nonDE	0.343235	0.442312	0.659676	0.99997	-4.60094	Increase	nonDE	-0.021764	-0.0379069	0.969874	0.999745	-4.60825	Decrease	nonDE	-0.536506	-0.957823	0.341566	0.999761	-4.59642	Decrease	nonDE	-0.0165475	-0.0286874	0.977198	0.9985	-4.93208	Decrease	nonDE	0.4845	0.854105	0.396064	0.981961	-4.59885	Increase	nonDE	-0.267891	-0.491873	0.624403	0.999954	-4.60619	Decrease	nonDE	0.1374	0.24275	0.808935	0.993726	-4.60784	Increase	nonDE
122	ENSMUSG00000000823	-0.508348	-2.66833	0.00953462	0.0522112	-3.22281	Decrease	nonDE	-0.736335	-4.11175	0.000108658	0.00131441	0.848203	Decrease	DE	-0.568561	-2.88392	0.00526419	0.0310416	-2.73911	Decrease	DE	-0.269186	-1.46594	0.147303	0.365682	-5.61964	Decrease	nonDE	-0.395246	-2.10393	0.039109	0.145197	-4.48767	Decrease	nonDE	-0.174477	-0.958311	0.341322	0.698648	-6.05355	Decrease	nonDE	-0.323137	-1.63489	0.106722	0.223788	-5.28733	Decrease	nonDE	-0.172905	-0.924666	0.35843	0.704206	-6.25616	Decrease	nonDE	-0.451797	-3.37349	0.00123234	0.00599076	-1.64731	Decrease	DE	-0.455406	-3.56617	0.000670999	0.00400967	-1.08592	Decrease	DE	-0.445849	-3.17783	0.00223829	0.0097937	-2.18638	Decrease	DE	-0.221046	-1.68135	0.0973112	0.234342	-5.53772	Decrease	nonDE	0.0597708	0.309784	0.757679	0.993629	-4.72275	Increase	nonDE	-0.192076	-1.01775	0.312429	0.999882	-4.60955	Decrease	nonDE	-0.0103734	-0.0555258	0.955883	0.998845	-4.82072	Decrease	nonDE	0.298933	1.65205	0.103164	0.997667	-4.39263	Increase	nonDE	0.275073	1.59544	0.115281	0.999958	-4.40506	Increase	nonDE	0.289001	1.50085	0.138054	0.999531	-4.96484	Increase	nonDE	-0.129944	-0.683223	0.496802	0.999972	-4.67956	Decrease	nonDE	0.184387	0.988844	0.326267	0.999937	-4.61758	Increase	nonDE	-0.18808	-0.930271	0.355542	0.764126	-6.09415	Decrease	nonDE	0.0923974	0.493277	0.623416	0.999986	-4.71481	Increase	nonDE	0.185959	1.01388	0.314256	0.999984	-4.62007	Increase	nonDE	-0.0378489	-0.208905	0.835151	0.99997	-4.74473	Decrease	nonDE	-0.0350864	-0.257454	0.79761	0.999745	-4.83077	Decrease	nonDE	-0.00384429	-0.0288939	0.977034	0.999761	-4.85332	Decrease	nonDE	-0.0992269	-0.719277	0.474451	0.980346	-5.93265	Decrease	nonDE	0.195665	1.49853	0.138653	0.945548	-4.40309	Increase	nonDE	0.230516	1.83062	0.0715663	0.999954	-4.17215	Increase	nonDE	0.125576	0.948067	0.346473	0.98298	-4.67222	Increase	nonDE
123	ENSMUSG00000000826	-0.189607	-1.49444	0.139716	0.333459	-5.64856	Decrease	nonDE	-0.143529	-1.24153	0.218702	0.46853	-6.09763	Decrease	nonDE	-0.181898	-1.39578	0.16735	0.362998	-5.85179	Decrease	nonDE	-0.236682	-1.94746	0.0556358	0.186057	-4.98917	Decrease	nonDE	-0.0776972	-0.612988	0.541942	0.784426	-6.5813	Decrease	nonDE	-0.173223	-1.37136	0.174801	0.496869	-5.69811	Decrease	nonDE	-0.0466321	-0.357726	0.721663	0.819445	-6.69529	Decrease	nonDE	-0.153255	-1.20826	0.231159	0.56062	-6.09589	Decrease	nonDE	-0.133652	-1.49029	0.140801	0.278406	-5.98195	Decrease	nonDE	-0.158376	-1.84988	0.068704	0.189438	-5.40897	Decrease	nonDE	-0.114265	-1.23604	0.220724	0.322321	-6.31995	Decrease	nonDE	-0.194969	-2.21308	0.030273	0.0946128	-4.69985	Decrease	nonDE	-0.0452108	-0.35625	0.722763	0.993065	-4.76221	Decrease	nonDE	0.100701	0.827517	0.410857	0.999882	-4.68188	Increase	nonDE	-0.0510863	-0.419206	0.676395	0.998845	-4.85462	Decrease	nonDE	-0.0922859	-0.75933	0.450296	0.997667	-4.70001	Decrease	nonDE	0.00754845	0.0656996	0.947811	0.999958	-4.81473	Increase	nonDE	-0.10587	-0.819381	0.415449	0.999531	-5.84389	Decrease	nonDE	-0.00648046	-0.0509923	0.959482	0.999972	-4.78143	Decrease	nonDE	-0.0051811	-0.0408085	0.967569	0.999937	-4.78189	Decrease	nonDE	0.117607	0.876854	0.383673	0.78281	-6.29993	Increase	nonDE	-0.0820384	-0.638906	0.525044	0.999986	-4.71975	Decrease	nonDE	0.0147867	0.116893	0.907291	0.999984	-4.81636	Increase	nonDE	0.0109841	0.0895529	0.928907	0.99997	-4.79185	Increase	nonDE	-0.0258456	-0.285855	0.775863	0.999745	-4.89503	Decrease	nonDE	0.0477599	0.540938	0.590329	0.999761	-4.85433	Increase	nonDE	0.0332604	0.366058	0.715465	0.991499	-6.28212	Increase	nonDE	-0.0871621	-0.984223	0.328517	0.981961	-4.68988	Decrease	nonDE	0.0111676	0.130705	0.896397	0.999954	-4.93776	Increase	nonDE	-0.047443	-0.531974	0.596489	0.983317	-4.85255	Decrease	nonDE
124	ENSMUSG00000000827	0.0537499	0.379896	0.705214	0.83673	-6.58746	Increase	nonDE	0.147736	1.1371	0.259513	0.520342	-6.12457	Increase	nonDE	0.186874	1.27637	0.206193	0.415643	-5.91346	Increase	nonDE	-0.00154522	-0.0112845	0.99103	0.997663	-6.7407	Decrease	nonDE	0.104093	0.728964	0.468542	0.729515	-6.40583	Increase	nonDE	-0.0571517	-0.405537	0.686364	0.910504	-6.45232	Decrease	nonDE	-0.161727	-1.08653	0.281105	0.43693	-6.06333	Decrease	nonDE	-0.0906848	-0.633112	0.528797	0.837278	-6.51892	Decrease	nonDE	0.0789212	0.785286	0.43503	0.589871	-6.67986	Increase	nonDE	0.0452923	0.472595	0.638025	0.8279	-6.88562	Increase	nonDE	0.0125734	0.120145	0.904724	0.930244	-6.96961	Increase	nonDE	-0.046115	-0.464039	0.644111	0.831947	-6.87291	Decrease	nonDE	0.163701	1.1572	0.251264	0.991119	-4.5722	Increase	nonDE	0.241754	1.78078	0.0794432	0.999882	-4.31619	Increase	nonDE	0.240834	1.77429	0.0805198	0.998845	-4.22934	Increase	nonDE	0.108406	0.789711	0.432459	0.997667	-4.67425	Increase	nonDE	0.0924726	0.707827	0.481487	0.999958	-4.70137	Increase	nonDE	0.0524154	0.357063	0.722158	0.999531	-6.00352	Increase	nonDE	0.10856	0.759089	0.450439	0.999972	-4.67442	Increase	nonDE	0.0504306	0.353378	0.724905	0.999937	-4.7364	Increase	nonDE	-0.0510141	-0.333748	0.739603	0.938226	-6.51662	Decrease	nonDE	-0.0862175	-0.593806	0.554624	0.999986	-4.70571	Decrease	nonDE	0.0168975	0.119034	0.905602	0.999984	-4.78392	Increase	nonDE	0.020028	0.144561	0.885487	0.99997	-4.7588	Increase	nonDE	0.136131	1.34386	0.183487	0.999745	-4.49038	Increase	nonDE	0.146092	1.4769	0.144348	0.999761	-4.4106	Increase	nonDE	0.0949101	0.926311	0.357581	0.95971	-5.83341	Increase	nonDE	0.0110943	0.110824	0.912084	0.996251	-4.87447	Increase	nonDE	0.0546851	0.566871	0.57268	0.999954	-4.82046	Increase	nonDE	0.0362217	0.358417	0.721149	0.988974	-4.84534	Increase	nonDE
125	ENSMUSG00000000838	0.080086	0.604569	0.54749	0.72902	-6.37343	Increase	nonDE	0.00105289	0.00859189	0.99317	0.997274	-6.65351	Increase	nonDE	0.118613	0.861467	0.392028	0.611776	-6.24136	Increase	nonDE	0.254741	2.02484	0.046838	0.164218	-4.66849	Increase	nonDE	0.0336174	0.254593	0.799811	0.925489	-6.54532	Increase	nonDE	-0.00252284	-0.0194646	0.984528	0.997521	-6.44697	Decrease	nonDE	-0.0804237	-0.59592	0.55322	0.691952	-6.39779	Decrease	nonDE	0.0176307	0.135777	0.892401	0.982951	-6.63636	Increase	nonDE	0.0568517	0.607634	0.545467	0.682513	-6.70378	Increase	nonDE	-0.000734975	-0.00824112	0.993449	0.997508	-6.89816	Decrease	nonDE	0.0190945	0.197764	0.843823	0.884466	-6.86615	Increase	nonDE	0.136186	1.50216	0.137714	0.302495	-5.78625	Increase	nonDE	-0.133006	-1.0267	0.308221	0.991119	-4.60606	Decrease	nonDE	-0.132053	-1.05261	0.296268	0.999882	-4.60093	Decrease	nonDE	0.0344944	0.277838	0.781985	0.998845	-4.80996	Increase	nonDE	0.0416492	0.322519	0.748055	0.997667	-4.72204	Increase	nonDE	0.121635	0.994014	0.323762	0.999958	-4.61774	Increase	nonDE	0.170623	1.23168	0.222339	0.999531	-5.24622	Increase	nonDE	-0.154847	-1.1762	0.243641	0.999972	-4.56696	Decrease	nonDE	-0.127345	-0.979631	0.330762	0.999937	-4.61717	Decrease	nonDE	-0.0409952	-0.298859	0.765965	0.945397	-6.46475	Decrease	nonDE	-0.170834	-1.29401	0.200068	0.999986	-4.53225	Decrease	nonDE	-0.107192	-0.826098	0.411656	0.999984	-4.66428	Decrease	nonDE	0.0570592	0.448119	0.655501	0.99997	-4.71305	Increase	nonDE	-0.143926	-1.54946	0.125943	0.999745	-4.38265	Decrease	nonDE	-0.129699	-1.43149	0.156897	0.999761	-4.44527	Decrease	nonDE	-0.00325041	-0.0350416	0.97215	0.9985	-6.1794	Decrease	nonDE	-0.0645922	-0.698253	0.487415	0.981961	-4.74403	Decrease	nonDE	0.0072217	0.080978	0.935699	0.999954	-4.85206	Increase	nonDE	0.113841	1.20916	0.230814	0.98298	-4.55691	Increase	nonDE
126	ENSMUSG00000000861	-1.51649	-2.18555	0.0323179	0.128654	-3.55696	Decrease	nonDE	-0.535298	-0.982961	0.329133	0.595899	-5.3122	Decrease	nonDE	-0.765601	-1.28092	0.204602	0.413359	-4.99406	Decrease	nonDE	-0.183609	-0.314153	0.754372	0.912084	-5.6666	Decrease	nonDE	-1.09359	-1.89415	0.0624852	0.203123	-4.12279	Decrease	nonDE	-0.661731	-1.08708	0.280863	0.639728	-5.01822	Decrease	nonDE	-1.51278	-2.40411	0.0189597	0.0773093	-3.1858	Decrease	nonDE	-0.37909	-0.680821	0.498311	0.818271	-5.56308	Decrease	nonDE	-1.30504	-2.87751	0.00536017	0.0209045	-2.24013	Decrease	DE	-0.598514	-1.46347	0.147976	0.334843	-4.95161	Decrease	nonDE	-1.13919	-2.60918	0.011165	0.035206	-2.88821	Decrease	DE	-0.281349	-0.692783	0.49082	0.713682	-5.74653	Decrease	nonDE	-1.0387	-1.52337	0.132333	0.991119	-4.57417	Decrease	nonDE	-0.0254212	-0.0423329	0.966358	0.999882	-4.61676	Decrease	nonDE	0.28032	0.472658	0.63798	0.998845	-4.62366	Increase	nonDE	0.294182	0.501316	0.617778	0.997667	-4.61216	Increase	nonDE	0.326269	0.625097	0.534012	0.999958	-4.61269	Increase	nonDE	0.862312	1.47641	0.14448	0.999531	-4.44112	Increase	nonDE	-0.512898	-0.849874	0.398396	0.999972	-4.60134	Decrease	nonDE	-0.461222	-0.745381	0.458626	0.999937	-4.60436	Decrease	nonDE	-1.14874	-1.78499	0.0787515	0.46049	-4.22117	Decrease	nonDE	0.201601	0.378251	0.70643	0.999986	-4.61955	Increase	nonDE	-0.178582	-0.330186	0.742281	0.999984	-4.62427	Decrease	nonDE	-0.0150505	-0.0283649	0.977455	0.99997	-4.62269	Decrease	nonDE	-0.775798	-1.69937	0.0938484	0.999745	-4.53185	Decrease	nonDE	-0.243322	-0.563425	0.57501	0.999761	-4.62356	Decrease	nonDE	-0.434212	-0.991094	0.325175	0.955458	-4.9212	Decrease	nonDE	0.247892	0.625184	0.533956	0.981961	-4.62532	Increase	nonDE	0.0738434	0.196364	0.844914	0.999954	-4.64665	Increase	nonDE	0.423631	1.07201	0.287529	0.98298	-4.59057	Increase	nonDE
127	ENSMUSG00000000876	-0.747748	-4.04918	0.000134818	0.00186858	0.816845	Decrease	DE	-0.734504	-4.39796	3.97e-05	0.000579603	1.89472	Decrease	DE	-0.872909	-4.46278	3.14e-05	0.000579727	2.1608	Decrease	DE	-0.828909	-4.73723	1.15e-05	0.000211732	3.07363	Decrease	DE	-0.699676	-3.8182	0.000294461	0.00328579	0.0740024	Decrease	DE	-0.492558	-2.76592	0.00731298	0.0620653	-2.76577	Decrease	nonDE	-0.472607	-2.44143	0.0172534	0.0731724	-3.58691	Decrease	nonDE	-0.549794	-3.00081	0.00376933	0.0328926	-2.30487	Decrease	DE	-0.723712	-5.54208	5.34e-07	7.07e-06	5.89161	Decrease	DE	-0.613531	-5.02167	3.98e-06	4.89e-05	3.93741	Decrease	DE	-0.672758	-4.84844	7.63e-06	7.42e-05	3.35109	Decrease	DE	-0.689352	-5.40949	8.96e-07	1.22e-05	5.38804	Decrease	DE	-0.00968732	-0.0504222	0.959935	0.999248	-4.69094	Decrease	nonDE	0.164978	0.904761	0.368807	0.999882	-4.62249	Increase	nonDE	-0.168752	-0.895327	0.37379	0.998845	-4.64331	Decrease	nonDE	-0.0908492	-0.551665	0.582998	0.997667	-4.68734	Decrease	nonDE	0.0705718	0.449095	0.6548	0.999958	-4.70809	Increase	nonDE	-0.124752	-0.695065	0.489398	0.999531	-5.66408	Decrease	nonDE	-0.0871882	-0.451358	0.653177	0.999972	-4.67236	Decrease	nonDE	0.0446714	0.235774	0.814321	0.999937	-4.68858	Increase	nonDE	-0.0156844	-0.0772787	0.93863	0.988481	-6.30676	Decrease	nonDE	0.062694	0.358268	0.72126	0.999986	-4.69923	Increase	nonDE	-0.0125646	-0.0731053	0.941938	0.999984	-4.73585	Decrease	nonDE	-0.092871	-0.544019	0.588219	0.99997	-4.68229	Decrease	nonDE	-0.0484378	-0.353563	0.724767	0.999745	-4.75059	Decrease	nonDE	0.104824	0.793976	0.429989	0.999761	-4.68211	Increase	nonDE	-0.0922183	-0.66414	0.508861	0.982073	-5.76585	Decrease	nonDE	-0.0140776	-0.116862	0.907316	0.996251	-4.80815	Decrease	nonDE	0.0290036	0.249107	0.804033	0.999954	-4.81126	Increase	nonDE	-0.108812	-0.878405	0.382837	0.98298	-4.67009	Decrease	nonDE
128	ENSMUSG00000000881	-0.0220505	-0.172168	0.86382	0.930579	-6.53689	Decrease	nonDE	0.1129	0.955092	0.342935	0.609734	-6.20052	Increase	nonDE	0.0332237	0.246847	0.805775	0.901023	-6.56495	Increase	nonDE	0.273194	2.23946	0.0284207	0.113928	-4.23553	Increase	nonDE	0.0382489	0.302404	0.763273	0.907998	-6.53812	Increase	nonDE	0.0638775	0.510801	0.611155	0.876012	-6.31726	Increase	nonDE	0.029037	0.22119	0.825611	0.891877	-6.54071	Increase	nonDE	0.104933	0.822533	0.413667	0.75128	-6.29103	Increase	nonDE	0.00809923	0.0899796	0.92857	0.955619	-6.88645	Increase	nonDE	0.088389	1.02731	0.307936	0.550144	-6.37125	Increase	nonDE	0.0311303	0.330401	0.742119	0.804864	-6.81874	Increase	nonDE	0.189064	2.13639	0.0362726	0.109559	-4.67113	Increase	nonDE	-0.189389	-1.50517	0.13694	0.991119	-4.46441	Decrease	nonDE	-0.075794	-0.628935	0.531512	0.999882	-4.69184	Decrease	nonDE	-0.199417	-1.64447	0.104723	0.998845	-4.3391	Decrease	nonDE	0.105856	0.849508	0.398598	0.997667	-4.6463	Increase	nonDE	0.0844996	0.708564	0.481032	0.999958	-4.67986	Increase	nonDE	0.0405537	0.301455	0.763993	0.999531	-5.90691	Increase	nonDE	0.031162	0.245573	0.806757	0.999972	-4.723	Increase	nonDE	-0.0120724	-0.0956488	0.924083	0.999937	-4.73041	Decrease	nonDE	0.0510151	0.380046	0.705103	0.926398	-6.42262	Increase	nonDE	0.0978461	0.75759	0.45133	0.999986	-4.66207	Increase	nonDE	0.0289831	0.228379	0.820042	0.999984	-4.74997	Increase	nonDE	0.126911	1.0205	0.31113	0.99997	-4.60779	Increase	nonDE	-0.0791134	-0.879961	0.381999	0.999745	-4.68705	Decrease	nonDE	-0.0439332	-0.501688	0.617518	0.999761	-4.79574	Decrease	nonDE	-0.0742008	-0.818159	0.416142	0.966683	-5.84296	Decrease	nonDE	0.101851	1.13205	0.261614	0.981961	-4.59105	Increase	nonDE	0.0567414	0.65164	0.516843	0.999954	-4.76306	Increase	nonDE	0.0837324	0.913146	0.364412	0.98298	-4.67218	Increase	nonDE
129	ENSMUSG00000000884	0.167541	0.537106	0.592959	0.763077	-5.56316	Increase	nonDE	0.195594	0.636357	0.526693	0.761377	-5.54296	Increase	nonDE	0.492321	1.50429	0.137166	0.318298	-4.72222	Increase	nonDE	0.0103297	0.0354051	0.971861	0.993576	-5.79735	Increase	nonDE	0.321795	0.986402	0.327455	0.601275	-5.23822	Increase	nonDE	0.16487	0.543021	0.588902	0.864495	-5.47171	Increase	nonDE	0.0832979	0.245822	0.806565	0.878068	-5.62671	Increase	nonDE	-0.0453233	-0.142573	0.887052	0.981773	-5.73161	Decrease	nonDE	0.244668	1.08563	0.281501	0.443928	-5.42682	Increase	nonDE	0.180232	0.834255	0.407077	0.6522	-5.65662	Increase	nonDE	0.28781	1.22111	0.226287	0.328474	-5.2674	Increase	nonDE	-0.0174968	-0.0808544	0.935797	0.975737	-5.99961	Decrease	nonDE	0.0179114	0.0607578	0.951731	0.99894	-4.62204	Increase	nonDE	-0.188143	-0.635032	0.527552	0.999882	-4.61128	Decrease	nonDE	0.165136	0.575544	0.566835	0.998845	-4.62684	Increase	nonDE	-0.1393	-0.44888	0.654954	0.997667	-4.6147	Decrease	nonDE	-0.373407	-1.23803	0.21999	0.999958	-4.58264	Decrease	nonDE	-0.316855	-0.960243	0.340356	0.999531	-4.86352	Decrease	nonDE	0.141129	0.448903	0.654938	0.999972	-4.61421	Increase	nonDE	0.259876	0.834649	0.406857	0.999937	-4.60281	Increase	nonDE	0.0410427	0.12207	0.903206	0.980896	-5.61008	Increase	nonDE	-0.225989	-0.677138	0.50063	0.999986	-4.60719	Decrease	nonDE	0.049683	0.159091	0.874072	0.999984	-4.62404	Increase	nonDE	-0.0875785	-0.273538	0.785274	0.99997	-4.61641	Decrease	nonDE	0.0795203	0.366213	0.71535	0.999745	-4.63753	Increase	nonDE	0.0358667	0.166501	0.86826	0.999761	-4.64326	Increase	nonDE	0.10309	0.465126	0.643337	0.990209	-5.27064	Increase	nonDE	-0.182645	-0.802163	0.425271	0.981961	-4.61207	Decrease	nonDE	-0.161862	-0.74721	0.457529	0.999954	-4.61785	Decrease	nonDE	-0.202217	-0.879863	0.382052	0.98298	-4.60631	Decrease	nonDE
130	ENSMUSG00000000901	-1.23346	-2.30609	0.0241799	0.104328	-3.35419	Decrease	nonDE	-0.999072	-2.01455	0.047934	0.164604	-3.90137	Decrease	nonDE	-0.602444	-1.26952	0.208611	0.41854	-5.02921	Decrease	nonDE	-1.05634	-2.31475	0.0236722	0.0994114	-3.40389	Decrease	nonDE	-1.43647	-2.81788	0.00633418	0.036864	-2.32549	Decrease	DE	-1.32371	-2.61368	0.0110326	0.0835396	-2.76036	Decrease	nonDE	-1.42981	-2.55046	0.0130295	0.0612365	-2.88475	Decrease	nonDE	-0.856792	-1.79319	0.0774167	0.286494	-4.30553	Decrease	nonDE	-1.33497	-3.56297	0.000677916	0.00358826	-0.466818	Decrease	DE	-1.16139	-3.25061	0.00179714	0.00937179	-1.30813	Decrease	DE	-1.01613	-2.7366	0.00792469	0.0268423	-2.581	Decrease	DE	-0.956566	-2.86313	0.00558145	0.0233541	-2.30825	Decrease	DE	-0.492412	-0.889001	0.377156	0.991119	-4.59889	Decrease	nonDE	-0.352872	-0.663154	0.509488	0.999882	-4.60558	Decrease	nonDE	0.477349	0.984428	0.328417	0.998845	-4.59748	Increase	nonDE	-0.315294	-0.761393	0.449071	0.997667	-4.60823	Decrease	nonDE	-0.410139	-1.02458	0.309216	0.999958	-4.59459	Decrease	nonDE	0.0234533	0.0538003	0.957253	0.999531	-5.26884	Increase	nonDE	-0.504686	-0.909847	0.366137	0.999972	-4.59826	Decrease	nonDE	-0.559143	-1.01548	0.313497	0.999937	-4.59489	Decrease	nonDE	-0.779165	-1.32035	0.191174	0.622581	-4.75447	Decrease	nonDE	0.0749957	0.17783	0.859389	0.999986	-4.62449	Increase	nonDE	-0.092226	-0.221056	0.825716	0.999984	-4.62991	Decrease	nonDE	-0.206148	-0.48967	0.625953	0.99997	-4.6175	Decrease	nonDE	-0.498549	-1.26891	0.208828	0.999745	-4.57689	Decrease	nonDE	-0.456008	-1.19133	0.237693	0.999761	-4.58234	Decrease	nonDE	-0.150908	-0.395158	0.693971	0.991499	-5.18797	Decrease	nonDE	-0.120149	-0.405714	0.686235	0.981961	-4.64355	Decrease	nonDE	-0.251183	-0.871191	0.386734	0.999954	-4.61218	Decrease	nonDE	-0.0913471	-0.301477	0.763976	0.991399	-4.64537	Decrease	nonDE
131	ENSMUSG00000000902	0.39408	3.87519	0.000243393	0.00296065	0.0813521	Increase	DE	0.433182	4.58899	1.99e-05	0.000330123	2.38776	Increase	DE	0.566649	5.29548	1.39e-06	4.91e-05	4.97637	Increase	DE	0.5492	5.6071	4.13e-07	1.36e-05	6.12441	Increase	DE	0.453868	4.44995	3.29e-05	0.000571004	1.9634	Increase	DE	0.324585	3.19476	0.00212742	0.0262429	-1.83356	Increase	DE	0.473395	4.47235	3.04e-05	0.000553989	2.05312	Increase	DE	0.362313	3.52734	0.000759623	0.00981898	-1.03502	Increase	DE	0.423974	5.88893	1.35e-07	2.15e-06	7.0489	Increase	DE	0.378884	5.46396	7.25e-07	1.12e-05	5.41157	Increase	DE	0.520022	6.8985	2.22e-09	6.5e-08	11.0846	Increase	DE	0.455756	6.40587	1.67e-08	3.74e-07	9.09578	Increase	DE	0.017122	0.170343	0.86525	0.996717	-4.76152	Increase	nonDE	-0.124018	-1.278	0.205623	0.999882	-4.52947	Decrease	nonDE	-0.106991	-1.10327	0.273824	0.998845	-4.61209	Decrease	nonDE	0.172242	1.73145	0.0879347	0.997667	-4.3387	Increase	nonDE	-0.00800014	-0.0842561	0.933102	0.999958	-4.78179	Decrease	nonDE	-0.124441	-1.15915	0.250474	0.999531	-5.43089	Decrease	nonDE	0.122602	1.20791	0.231292	0.999972	-4.5557	Increase	nonDE	-0.020849	-0.205525	0.83778	0.999937	-4.75702	Decrease	nonDE	0.0660831	0.614695	0.54082	0.862874	-6.42828	Increase	nonDE	0.031047	0.296277	0.767927	0.999986	-4.74707	Increase	nonDE	0.0168785	0.163588	0.870544	0.999984	-4.78568	Increase	nonDE	-0.0449988	-0.445631	0.657288	0.99997	-4.73558	Decrease	nonDE	0.0698621	0.971361	0.334833	0.999745	-4.6778	Increase	nonDE	-0.0724335	-1.02799	0.30762	0.999761	-4.65674	Decrease	nonDE	-0.0204542	-0.281782	0.778972	0.995677	-6.24759	Decrease	nonDE	0.101645	1.40381	0.164956	0.955535	-4.4549	Increase	nonDE	0.0044392	0.0633265	0.949693	0.999954	-4.89808	Increase	nonDE	-0.08472	-1.14885	0.25467	0.98298	-4.59266	Decrease	nonDE
132	ENSMUSG00000000903	-0.543837	-0.583462	0.561525	0.739647	-5.05669	Decrease	nonDE	-0.888152	-1.03686	0.303495	0.569643	-4.85633	Decrease	nonDE	-0.299788	-0.314065	0.754439	0.871256	-5.18838	Decrease	nonDE	-0.918057	-1.01845	0.312099	0.583212	-4.85768	Decrease	nonDE	-1.10076	-1.16429	0.2484	0.509257	-4.71122	Decrease	nonDE	-1.27151	-1.36146	0.177891	0.501244	-4.50904	Decrease	nonDE	-2.5916	-2.71997	0.00829214	0.0451138	-2.75612	Decrease	DE	-0.171553	-0.182373	0.855836	0.976931	-5.20719	Decrease	nonDE	-0.822299	-1.23866	0.219755	0.376696	-4.80163	Decrease	nonDE	-1.07983	-1.70422	0.0929344	0.237436	-4.26341	Decrease	nonDE	-1.44569	-2.13763	0.0361674	0.0846189	-3.62045	Decrease	nonDE	-0.544805	-0.833828	0.407316	0.637225	-5.1373	Decrease	nonDE	0.461614	0.493105	0.623537	0.991431	-4.60018	Increase	nonDE	0.295726	0.32875	0.743361	0.999882	-4.60157	Increase	nonDE	0.396469	0.441202	0.660475	0.998845	-4.60482	Increase	nonDE	0.0873935	0.0972721	0.922798	0.997667	-4.60231	Increase	nonDE	0.265821	0.310993	0.756764	0.999958	-4.60236	Increase	nonDE	-0.2218	-0.233	0.816465	0.999531	-4.83809	Decrease	nonDE	0.988276	1.04692	0.298865	0.999972	-4.59454	Increase	nonDE	-0.806485	-0.861647	0.391929	0.999937	-4.59686	Decrease	nonDE	-1.40953	-1.4347	0.155985	0.582519	-4.45811	Decrease	nonDE	1.91748	2.00612	0.048849	0.999986	-4.57622	Increase	nonDE	0.293467	0.311813	0.756143	0.999984	-4.60249	Increase	nonDE	1.01052	1.11054	0.270704	0.99997	-4.59356	Increase	nonDE	0.724945	1.08307	0.282629	0.999745	-4.5931	Increase	nonDE	-0.255379	-0.391697	0.696515	0.999761	-4.60672	Decrease	nonDE	-0.506531	-0.758412	0.450842	0.976375	-4.79052	Decrease	nonDE	1.00244	1.52562	0.131771	0.938417	-4.57821	Increase	nonDE	0.279644	0.439944	0.661382	0.999954	-4.60674	Increase	nonDE	0.394358	0.597944	0.551876	0.98298	-4.60374	Increase	nonDE
133	ENSMUSG00000000915	-1.57501	-1.43742	0.155213	0.356095	-4.75356	Decrease	nonDE	0.527586	0.573752	0.56804	0.790507	-5.688	Increase	nonDE	-0.815161	-0.848678	0.399057	0.618071	-5.53154	Decrease	nonDE	-0.13639	-0.148409	0.882462	0.968018	-5.8559	Decrease	nonDE	-0.787159	-0.852249	0.397086	0.671824	-5.49861	Decrease	nonDE	-0.34616	-0.35348	0.724829	0.922963	-5.58977	Decrease	nonDE	-1.6803	-1.5142	0.13464	0.261659	-4.67235	Decrease	nonDE	0.641531	0.628614	0.531721	0.83948	-5.60951	Increase	nonDE	-1.18109	-1.64467	0.104683	0.226798	-4.77194	Decrease	nonDE	0.0907132	0.135024	0.892995	0.95841	-6.05973	Increase	nonDE	-1.24773	-1.69229	0.0951965	0.171857	-4.70067	Decrease	nonDE	0.25257	0.367792	0.714178	0.875368	-6.00113	Increase	nonDE	-1.03225	-0.978917	0.331113	0.991119	-4.59668	Decrease	nonDE	0.453608	0.483355	0.630406	0.999882	-4.6187	Increase	nonDE	0.695749	0.753753	0.453616	0.998845	-4.61868	Increase	nonDE	0.406377	0.425953	0.671496	0.997667	-4.61947	Increase	nonDE	-0.210369	-0.235207	0.814759	0.999958	-4.62688	Decrease	nonDE	1.37452	1.44628	0.152722	0.999531	-4.51476	Increase	nonDE	-0.104559	-0.110853	0.912062	0.999972	-4.62505	Decrease	nonDE	-0.283877	-0.292118	0.771091	0.999937	-4.62131	Decrease	nonDE	-1.83441	-1.73971	0.0864625	0.474354	-4.35659	Decrease	nonDE	1.32413	1.29186	0.200805	0.999986	-4.57877	Increase	nonDE	0.703814	0.681703	0.497756	0.999984	-4.61215	Increase	nonDE	0.487419	0.452148	0.65261	0.99997	-4.61376	Increase	nonDE	-0.568402	-0.801894	0.425425	0.999745	-4.61537	Decrease	nonDE	0.0848652	0.125507	0.900495	0.999761	-4.65161	Increase	nonDE	-0.569329	-0.81176	0.41978	0.96784	-5.1443	Decrease	nonDE	0.865254	1.22821	0.22363	0.980312	-4.57271	Increase	nonDE	0.246722	0.36132	0.718988	0.999954	-4.64438	Increase	nonDE	0.93097	1.29076	0.201185	0.98298	-4.56615	Increase	nonDE
134	ENSMUSG00000000916	0.317524	1.55672	0.124207	0.310924	-5.12536	Increase	nonDE	0.30483	1.52254	0.13254	0.339358	-5.21218	Increase	nonDE	0.401001	1.80427	0.0756459	0.212191	-4.74152	Increase	nonDE	0.749957	3.68966	0.000449943	0.00423438	-0.259312	Increase	DE	0.223662	1.13361	0.260964	0.525702	-5.71766	Increase	nonDE	0.334261	1.7161	0.0907252	0.34223	-4.80612	Increase	nonDE	0.0542512	0.241737	0.809716	0.880274	-6.20851	Increase	nonDE	0.155513	0.74863	0.456678	0.788557	-6.07016	Increase	nonDE	0.270593	1.90816	0.0606202	0.151384	-4.86989	Increase	nonDE	0.319546	2.28732	0.0253142	0.0852287	-4.1051	Increase	nonDE	0.227626	1.43936	0.154664	0.246568	-5.5445	Increase	nonDE	0.452735	3.10712	0.00276236	0.012838	-2.10425	Increase	DE	-0.133469	-0.686167	0.494956	0.991119	-4.64586	Decrease	nonDE	-0.242204	-1.25883	0.212424	0.999882	-4.55497	Decrease	nonDE	-0.122893	-0.639669	0.524551	0.998845	-4.68799	Decrease	nonDE	0.298965	1.39358	0.16801	0.997667	-4.5365	Increase	nonDE	0.202923	0.967211	0.336888	0.999958	-4.60544	Increase	nonDE	0.226064	0.977734	0.331693	0.999531	-5.21743	Increase	nonDE	0.212574	1.06338	0.291397	0.999972	-4.5918	Increase	nonDE	0.184319	0.928079	0.35667	0.999937	-4.61296	Increase	nonDE	-0.179158	-0.799379	0.426872	0.806101	-5.88084	Decrease	nonDE	0.144425	0.690374	0.492323	0.999986	-4.64042	Increase	nonDE	0.00557098	0.0270825	0.978474	0.999984	-4.69329	Increase	nonDE	-0.0778965	-0.375779	0.708258	0.99997	-4.66439	Decrease	nonDE	0.0395528	0.281482	0.779201	0.999745	-4.74397	Increase	nonDE	-0.0289426	-0.208711	0.835302	0.999761	-4.75245	Decrease	nonDE	-0.151026	-1.02121	0.310798	0.951921	-5.40726	Decrease	nonDE	0.221695	1.4723	0.145583	0.950273	-4.47272	Increase	nonDE	0.104247	0.709072	0.480719	0.999954	-4.6781	Increase	nonDE	0.0740836	0.475883	0.635693	0.983317	-4.70205	Increase	nonDE
135	ENSMUSG00000000934	0.417852	1.40119	0.165734	0.369195	-5.10984	Increase	nonDE	1.04677	2.78804	0.00688031	0.0365951	-2.43322	Increase	DE	0.209024	0.660234	0.511348	0.710095	-5.85968	Increase	nonDE	0.165784	0.55939	0.577745	0.813066	-5.93874	Increase	nonDE	0.308121	1.04692	0.298868	0.570923	-5.54512	Increase	nonDE	0.247109	0.872546	0.386	0.733404	-5.60179	Increase	nonDE	-0.0353767	-0.10555	0.916252	0.950817	-5.95707	Decrease	nonDE	0.389721	1.24625	0.216974	0.542771	-5.32272	Increase	nonDE	0.362987	1.73459	0.0873735	0.199119	-4.91773	Increase	nonDE	0.646938	2.74803	0.00768084	0.0317857	-2.73347	Increase	DE	0.0868235	0.375973	0.708115	0.777616	-6.23018	Increase	nonDE	0.277753	1.28695	0.202503	0.399758	-5.51548	Increase	nonDE	0.26377	0.907793	0.367214	0.991119	-4.60636	Increase	nonDE	0.0171065	0.058722	0.953347	0.999882	-4.64696	Increase	nonDE	0.170221	0.594084	0.55444	0.998845	-4.65332	Increase	nonDE	0.0117017	0.0381474	0.969683	0.998769	-4.6422	Increase	nonDE	-0.863877	-2.28957	0.0251755	0.999958	-4.47501	Decrease	nonDE	0.126982	0.391276	0.696825	0.999531	-5.38289	Increase	nonDE	0.229325	0.78619	0.434504	0.999972	-4.61636	Increase	nonDE	0.124082	0.427131	0.670642	0.999937	-4.63824	Increase	nonDE	-0.275673	-0.82904	0.41	0.797432	-5.60055	Decrease	nonDE	0.310925	0.968479	0.336259	0.999986	-4.59968	Increase	nonDE	0.266694	0.862219	0.391617	0.999984	-4.6118	Increase	nonDE	0.149425	0.47434	0.636787	0.99997	-4.63018	Increase	nonDE	0.246547	1.18634	0.239641	0.999745	-4.56845	Increase	nonDE	0.0705943	0.341808	0.733556	0.999761	-4.68318	Increase	nonDE	-0.0527258	-0.239969	0.811081	0.996729	-5.61114	Decrease	nonDE	0.161313	0.723707	0.471743	0.981961	-4.63933	Increase	nonDE	-0.298591	-1.23877	0.219716	0.999954	-4.56414	Decrease	nonDE	0.138203	0.609709	0.5441	0.98298	-4.64956	Increase	nonDE
136	ENSMUSG00000000957	0.705582	4.5645	2.18e-05	0.000427031	2.34778	Increase	DE	0.970854	6.885	2.35e-09	2.04e-07	11.1207	Increase	DE	0.827334	5.19936	2.02e-06	6.61e-05	4.58555	Increase	DE	0.875177	5.94135	1.1e-07	4.73e-06	7.38651	Increase	DE	1.03123	6.70617	4.9e-09	5.05e-07	10.4402	Increase	DE	0.615804	4.02929	0.000144338	0.00366219	0.636215	Increase	DE	1.04657	6.63189	6.65e-09	6.67e-07	10.1468	Increase	DE	0.716516	4.66658	1.5e-05	0.000537762	2.64914	Increase	DE	0.868408	7.96969	2.59e-11	1.23e-09	15.4329	Increase	DE	0.793329	7.62993	1.07e-10	6.05e-09	14.0326	Increase	DE	0.936953	8.34583	5.39e-12	3.69e-10	16.9796	Increase	DE	0.795847	7.46183	2.15e-10	9.52e-09	13.3468	Increase	DE	-0.259469	-1.70791	0.0922439	0.991119	-4.34136	Decrease	nonDE	0.0309057	0.212392	0.832441	0.999882	-4.78338	Increase	nonDE	-0.105126	-0.721426	0.473136	0.998845	-4.77158	Decrease	nonDE	-0.0898744	-0.597623	0.552089	0.997667	-4.7245	Decrease	nonDE	-0.0647719	-0.455097	0.650499	0.999958	-4.7631	Decrease	nonDE	-0.0572827	-0.358452	0.721122	0.999531	-6.05938	Decrease	nonDE	0.0636188	0.419322	0.676311	0.999972	-4.75042	Increase	nonDE	-0.165418	-1.0891	0.279977	0.999937	-4.59621	Decrease	nonDE	0.131415	0.819771	0.415229	0.799706	-6.3334	Increase	nonDE	-0.251099	-1.59087	0.116307	0.999986	-4.40144	Decrease	nonDE	-0.064705	-0.417844	0.677386	0.999984	-4.77491	Decrease	nonDE	-0.198641	-1.31569	0.192724	0.99997	-4.51443	Decrease	nonDE	-0.0979253	-0.906001	0.368154	0.999745	-4.71582	Decrease	nonDE	-0.067256	-0.636938	0.526317	0.999761	-4.82095	Decrease	nonDE	0.0131448	0.121014	0.904039	0.9985	-6.32626	Increase	nonDE	-0.170487	-1.56157	0.12306	0.934297	-4.34952	Decrease	nonDE	-0.0647385	-0.615681	0.540173	0.999954	-4.82894	Decrease	nonDE	-0.127962	-1.16286	0.248978	0.98298	-4.59136	Decrease	nonDE
137	ENSMUSG00000000958	0.533827	2.66721	0.00956349	0.0523396	-3.36393	Increase	nonDE	0.155979	0.854265	0.395977	0.660241	-6.49608	Increase	nonDE	0.103045	0.500714	0.618199	0.78582	-6.68716	Increase	nonDE	0.194062	1.01365	0.314365	0.585602	-6.32871	Increase	nonDE	0.566526	2.82845	0.00615039	0.0360437	-2.98263	Increase	DE	0.208735	1.0466	0.299015	0.657452	-6.07923	Increase	nonDE	0.615589	2.99339	0.00385102	0.0255307	-2.54898	Increase	DE	-0.0392628	-0.195816	0.845342	0.973859	-6.79782	Decrease	nonDE	0.550176	3.88681	0.000234079	0.00143648	-0.216385	Increase	DE	0.182357	1.34883	0.181895	0.386875	-6.18434	Increase	nonDE	0.359317	2.46296	0.0163331	0.0467162	-4.15358	Increase	DE	0.0773996	0.55672	0.579558	0.785763	-6.92465	Increase	nonDE	0.0207911	0.10443	0.917137	0.996717	-4.78197	Increase	nonDE	-0.104689	-0.547083	0.586124	0.999882	-4.74633	Decrease	nonDE	-0.25865	-1.3491	0.181807	0.998845	-4.48695	Decrease	nonDE	-0.318974	-1.65497	0.102568	0.997667	-4.35276	Decrease	nonDE	-0.0666055	-0.366272	0.715307	0.999958	-4.78989	Decrease	nonDE	-0.167633	-0.8205	0.414816	0.999531	-5.83989	Decrease	nonDE	0.275439	1.37695	0.173072	0.999972	-4.48886	Increase	nonDE	0.148308	0.740712	0.461434	0.999937	-4.69573	Increase	nonDE	0.392584	1.85856	0.0674454	0.436729	-5.00009	Increase	nonDE	-0.330349	-1.62109	0.109656	0.999986	-4.37891	Decrease	nonDE	-0.099689	-0.497867	0.620194	0.999984	-4.77229	Decrease	nonDE	-0.262268	-1.34895	0.181855	0.99997	-4.49826	Decrease	nonDE	0.148115	1.04225	0.301012	0.999745	-4.65804	Increase	nonDE	0.0218097	0.156849	0.875832	0.999761	-4.92022	Increase	nonDE	0.0669669	0.46816	0.641177	0.990209	-6.24131	Increase	nonDE	-0.324662	-2.31143	0.0238659	0.90927	-3.69564	Decrease	nonDE	-0.0831473	-0.614836	0.540728	0.999954	-4.84477	Decrease	nonDE	-0.214951	-1.52252	0.132545	0.98298	-4.37249	Decrease	nonDE
138	ENSMUSG00000000959	0.0411789	0.337537	0.736759	0.857656	-6.62501	Increase	nonDE	-0.108794	-0.978451	0.331341	0.598202	-6.31944	Decrease	nonDE	-0.0648574	-0.51624	0.607372	0.77838	-6.61259	Decrease	nonDE	0.0281945	0.242782	0.80891	0.936106	-6.75012	Increase	nonDE	0.0527742	0.436567	0.663817	0.858921	-6.61556	Increase	nonDE	-0.100615	-0.836328	0.405918	0.749489	-6.21993	Decrease	nonDE	0.181914	1.45281	0.150903	0.283078	-5.65557	Increase	nonDE	-0.0269668	-0.221722	0.825199	0.968361	-6.73184	Decrease	nonDE	0.0469765	0.547009	0.586175	0.714867	-6.87002	Increase	nonDE	-0.104705	-1.27831	0.205512	0.421963	-6.21635	Decrease	nonDE	0.0585281	0.657945	0.512809	0.613346	-6.79647	Increase	nonDE	0.00061389	0.0072794	0.994213	0.997745	-7.01951	Increase	nonDE	-0.124637	-1.02886	0.307216	0.991119	-4.61217	Decrease	nonDE	-0.0619953	-0.532954	0.595814	0.999882	-4.73266	Decrease	nonDE	-0.136965	-1.17479	0.244203	0.998845	-4.57807	Decrease	nonDE	-0.137622	-1.17543	0.243946	0.997667	-4.56677	Decrease	nonDE	0.0749934	0.678919	0.499508	0.999958	-4.71673	Increase	nonDE	-0.0439133	-0.352929	0.72524	0.999531	-6.04261	Decrease	nonDE	0.102044	0.840123	0.403802	0.999972	-4.66205	Increase	nonDE	-0.00311301	-0.0256334	0.979625	0.999937	-4.76352	Decrease	nonDE	0.1428	1.11175	0.270185	0.698918	-6.00916	Increase	nonDE	0.0223027	0.181438	0.856567	0.999986	-4.76099	Increase	nonDE	0.0705354	0.583656	0.561395	0.999984	-4.74042	Increase	nonDE	-0.0660806	-0.559801	0.577466	0.99997	-4.72473	Decrease	nonDE	-0.0112968	-0.130817	0.896309	0.999745	-4.88309	Decrease	nonDE	-0.0325542	-0.385664	0.700957	0.999761	-4.86297	Decrease	nonDE	0.00291723	0.0335407	0.973342	0.9985	-6.28671	Increase	nonDE	-0.0576594	-0.678046	0.500058	0.981961	-4.78943	Decrease	nonDE	0.0727644	0.888842	0.377241	0.999954	-4.72507	Increase	nonDE	-0.0549969	-0.640623	0.523934	0.98298	-4.7973	Decrease	nonDE
139	ENSMUSG00000000976	-0.00384029	-0.0261413	0.979222	0.990682	-6.61685	Decrease	nonDE	-0.222941	-1.64786	0.104024	0.287514	-5.38945	Decrease	nonDE	-0.176232	-1.15645	0.251568	0.468977	-6.01238	Decrease	nonDE	-0.0552549	-0.396006	0.693348	0.881427	-6.6386	Decrease	nonDE	-0.0718618	-0.497446	0.620489	0.835105	-6.53017	Decrease	nonDE	-0.0231045	-0.161692	0.872031	0.972922	-6.50216	Decrease	nonDE	0.0075318	0.0500177	0.960256	0.977462	-6.62935	Increase	nonDE	-0.0929007	-0.637341	0.526056	0.836493	-6.49386	Decrease	nonDE	-0.037851	-0.367303	0.714541	0.813013	-6.89078	Decrease	nonDE	-0.123023	-1.25038	0.215475	0.434946	-6.18911	Decrease	nonDE	-0.0843503	-0.784547	0.435461	0.540581	-6.63673	Decrease	nonDE	-0.0740778	-0.731937	0.466738	0.69338	-6.68931	Decrease	nonDE	-0.0635264	-0.435621	0.6645	0.991431	-4.72131	Decrease	nonDE	-0.131088	-0.929251	0.356067	0.999882	-4.6365	Decrease	nonDE	-0.119098	-0.842317	0.402582	0.998845	-4.70082	Decrease	nonDE	-0.114941	-0.817055	0.416768	0.997667	-4.66361	Decrease	nonDE	0.0365984	0.27529	0.783933	0.999958	-4.76078	Increase	nonDE	0.00187954	0.0125665	0.990011	0.999531	-6.04188	Increase	nonDE	0.0348016	0.238157	0.81248	0.999972	-4.73837	Increase	nonDE	0.0855978	0.589298	0.557626	0.999937	-4.70136	Increase	nonDE	0.0742407	0.47972	0.632975	0.903878	-6.44034	Increase	nonDE	0.0137627	0.0940288	0.925364	0.999986	-4.74944	Increase	nonDE	0.0158017	0.109767	0.91292	0.999984	-4.77824	Increase	nonDE	-0.0261918	-0.185753	0.853195	0.99997	-4.7506	Decrease	nonDE	-0.0143624	-0.138216	0.890481	0.999745	-4.85522	Decrease	nonDE	-0.022745	-0.223848	0.823551	0.999761	-4.85782	Decrease	nonDE	-0.0224286	-0.213407	0.831652	0.998088	-6.19832	Decrease	nonDE	-0.0505891	-0.497386	0.620532	0.981961	-4.81544	Decrease	nonDE	0.0262	0.267426	0.789956	0.999954	-4.86828	Increase	nonDE	-0.0121561	-0.11815	0.906299	0.99618	-4.86035	Decrease	nonDE
140	ENSMUSG00000000982	0.0163382	0.031044	0.975326	0.988432	-6.21099	Increase	nonDE	0.420509	0.840077	0.403828	0.667078	-5.93773	Increase	nonDE	0.582919	1.06951	0.288646	0.508757	-5.71329	Increase	nonDE	1.03652	2.3217	0.0232717	0.0982197	-3.85867	Increase	nonDE	0.805868	1.39445	0.167748	0.398612	-5.21318	Increase	nonDE	0.300423	0.624077	0.534678	0.83839	-5.98202	Increase	nonDE	1.09355	2.04645	0.0446053	0.129798	-4.25208	Increase	nonDE	0.537167	0.996489	0.322567	0.669787	-5.77615	Increase	nonDE	0.411103	1.05564	0.294894	0.457194	-5.94683	Increase	nonDE	0.360466	1.0373	0.303295	0.545148	-6.03789	Increase	nonDE	0.838235	2.19665	0.0314793	0.0762525	-4.22767	Increase	nonDE	0.786842	2.24262	0.0282056	0.0894685	-4.16548	Increase	nonDE	-1.26478	-2.72376	0.00820693	0.991119	-4.12774	Decrease	nonDE	-1.10226	-2.49778	0.0149375	0.999882	-4.17573	Decrease	nonDE	-0.748983	-1.70889	0.0920599	0.998845	-4.36942	Decrease	nonDE	-0.244597	-0.479147	0.633381	0.997667	-4.65355	Decrease	nonDE	-0.486253	-0.967364	0.336812	0.999958	-4.60515	Decrease	nonDE	-0.295384	-0.538395	0.592074	0.999531	-5.51046	Decrease	nonDE	-0.0245883	-0.0488912	0.96115	0.999972	-4.67155	Decrease	nonDE	0.168874	0.343742	0.732108	0.999937	-4.66627	Increase	nonDE	0.476612	0.925942	0.357771	0.766312	-5.80606	Increase	nonDE	-0.29329	-0.47857	0.633789	0.999986	-4.63795	Decrease	nonDE	0.405619	0.756392	0.452043	0.999984	-4.63391	Increase	nonDE	-0.0797713	-0.142061	0.887454	0.99997	-4.65627	Decrease	nonDE	-0.644682	-1.87761	0.0647503	0.999745	-4.29856	Decrease	nonDE	-0.466693	-1.41236	0.162431	0.999761	-4.48381	Decrease	nonDE	-0.136185	-0.401683	0.689185	0.991499	-5.84883	Decrease	nonDE	-0.268943	-0.675723	0.501522	0.981961	-4.66425	Decrease	nonDE	-0.0403171	-0.110215	0.912565	0.999954	-4.72979	Decrease	nonDE	-0.187578	-0.478443	0.633879	0.983317	-4.6908	Decrease	nonDE
141	ENSMUSG00000001014	1.12739	1.05651	0.294499	0.517349	-4.77971	Increase	nonDE	0.133313	0.137418	0.891109	0.958837	-5.23413	Increase	nonDE	0.0720039	0.0675681	0.946329	0.975112	-5.22315	Increase	nonDE	-0.553036	-0.546416	0.586579	0.819278	-5.12138	Decrease	nonDE	1.01529	0.935889	0.352663	0.627897	-4.86228	Increase	nonDE	-0.394387	-0.362156	0.718366	0.920984	-5.0205	Decrease	nonDE	0.877115	0.790045	0.432265	0.587706	-4.94493	Increase	nonDE	-0.0535351	-0.0506039	0.95979	0.995432	-5.21369	Decrease	nonDE	1.07134	1.40765	0.163817	0.308999	-4.61096	Increase	nonDE	-0.130537	-0.179013	0.858463	0.9433	-5.39299	Decrease	nonDE	0.474559	0.614671	0.540837	0.637387	-5.25996	Increase	nonDE	-0.303286	-0.413091	0.680848	0.855204	-5.34643	Decrease	nonDE	1.16515	1.09556	0.27716	0.991119	-4.5939	Increase	nonDE	0.772128	0.761512	0.449001	0.999882	-4.59811	Increase	nonDE	-0.0112521	-0.0111812	0.991112	0.999031	-4.6071	Decrease	nonDE	-0.515271	-0.507593	0.613391	0.997667	-4.60038	Decrease	nonDE	0.0857794	0.0890201	0.929329	0.999958	-4.60293	Increase	nonDE	-0.636292	-0.597153	0.552401	0.999531	-4.77676	Decrease	nonDE	1.28754	1.19928	0.234606	0.999972	-4.59245	Increase	nonDE	0.770107	0.718603	0.474863	0.999937	-4.5982	Increase	nonDE	1.37186	1.21014	0.230443	0.659947	-4.63953	Increase	nonDE	0.21871	0.201919	0.840586	0.999986	-4.60135	Increase	nonDE	1.11096	1.03321	0.30519	0.999984	-4.59466	Increase	nonDE	0.44121	0.428687	0.669514	0.99997	-4.60075	Increase	nonDE	1.22635	1.61382	0.111227	0.999745	-4.57604	Increase	nonDE	0.771117	1.042	0.301124	0.999761	-4.59419	Increase	nonDE	0.680304	0.895602	0.373645	0.95971	-4.72979	Increase	nonDE	-0.148281	-0.199492	0.842477	0.991443	-4.60776	Decrease	nonDE	0.598369	0.82888	0.41009	0.999954	-4.59957	Increase	nonDE	-0.097541	-0.13142	0.895834	0.995722	-4.60809	Decrease	nonDE
142	ENSMUSG00000001016	0.41176	3.16878	0.0022997	0.0175128	-1.96093	Increase	DE	0.629702	5.17535	2.21e-06	5.29e-05	4.54036	Increase	DE	0.548795	3.96249	0.00018127	0.00227847	0.381015	Increase	DE	0.623158	4.94095	5.39e-06	0.000112367	3.69068	Increase	DE	0.541208	4.12093	0.000105258	0.00145702	0.908446	Increase	DE	0.408283	3.14365	0.00247873	0.0293515	-1.92644	Increase	DE	0.409416	2.9846	0.00395004	0.0260137	-2.44229	Increase	DE	0.446369	3.38111	0.0012035	0.0139193	-1.4094	Increase	DE	0.476484	5.16108	2.34e-06	2.59e-05	4.3212	Increase	DE	0.518992	5.83168	1.7e-07	3.25e-06	6.87199	Increase	DE	0.479105	4.91191	6.02e-06	6.07e-05	3.4271	Increase	DE	0.534764	5.84421	1.61e-07	2.75e-06	6.92637	Increase	DE	0.0254836	0.199961	0.842112	0.996317	-4.74568	Increase	nonDE	0.0422861	0.344193	0.73177	0.999882	-4.74424	Increase	nonDE	-0.0457459	-0.371844	0.711172	0.998845	-4.81929	Decrease	nonDE	0.236882	1.83136	0.0714549	0.997667	-4.31937	Increase	nonDE	0.0357425	0.286949	0.77503	0.999958	-4.74579	Increase	nonDE	0.0286177	0.203401	0.839433	0.999531	-5.96976	Increase	nonDE	0.112724	0.871646	0.386488	0.999972	-4.64709	Increase	nonDE	-0.00179274	-0.0138991	0.988951	0.999937	-4.7479	Decrease	nonDE	-0.0772239	-0.561652	0.576211	0.877482	-6.39942	Decrease	nonDE	0.0178852	0.131525	0.895751	0.999986	-4.73722	Increase	nonDE	0.0362933	0.272206	0.786293	0.999984	-4.75705	Increase	nonDE	-0.0402705	-0.305651	0.76081	0.99997	-4.73034	Decrease	nonDE	0.0691039	0.755935	0.452316	0.999745	-4.74409	Increase	nonDE	0.0202467	0.226419	0.821559	0.999761	-4.86204	Increase	nonDE	-0.0614849	-0.664796	0.508443	0.982073	-6.01602	Decrease	nonDE	0.127384	1.35412	0.18021	0.964247	-4.48613	Increase	nonDE	0.0360179	0.394859	0.694191	0.999954	-4.83183	Increase	nonDE	-0.00582642	-0.0604153	0.952003	0.998359	-4.84156	Decrease	nonDE
143	ENSMUSG00000001017	-0.101327	-0.879815	0.382078	0.597357	-6.31472	Decrease	nonDE	-0.184205	-1.73431	0.0874223	0.253886	-5.32707	Decrease	nonDE	-0.260176	-2.1766	0.033009	0.120887	-4.46417	Decrease	nonDE	-0.128522	-1.15739	0.251189	0.510022	-6.12004	Decrease	nonDE	-0.30514	-2.64276	0.0102108	0.0532476	-3.39523	Decrease	nonDE	-0.221566	-1.92955	0.0578626	0.257532	-4.77002	Decrease	nonDE	-0.351444	-2.92536	0.00468076	0.0298202	-2.67216	Decrease	DE	-0.344009	-2.97745	0.00403225	0.0346219	-2.59946	Decrease	DE	-0.203234	-2.49124	0.0151914	0.0500678	-4.04313	Decrease	nonDE	-0.202885	-2.59418	0.0116166	0.0448384	-3.80637	Decrease	DE	-0.30581	-3.59772	0.000606316	0.00327993	-1.06189	Decrease	DE	-0.236265	-2.93916	0.00450011	0.0193935	-2.93651	Decrease	DE	0.14857	1.28711	0.202447	0.991119	-4.52753	Increase	nonDE	0.00726549	0.0652265	0.948186	0.999882	-4.77674	Increase	nonDE	-0.0232686	-0.208915	0.835143	0.998845	-4.86079	Decrease	nonDE	0.121375	1.09441	0.277663	0.997667	-4.59471	Increase	nonDE	0.0629484	0.597618	0.552092	0.999958	-4.73566	Increase	nonDE	0.108385	0.91477	0.363565	0.999531	-5.7098	Increase	nonDE	-0.0130395	-0.111834	0.911287	0.999972	-4.76206	Decrease	nonDE	0.0274399	0.236386	0.813848	0.999937	-4.75698	Increase	nonDE	-0.112841	-0.913984	0.363975	0.771225	-6.20561	Decrease	nonDE	-0.0519079	-0.447034	0.65628	0.999986	-4.74087	Decrease	nonDE	-0.0950026	-0.829206	0.409907	0.999984	-4.68496	Decrease	nonDE	-0.105405	-0.94438	0.34834	0.99997	-4.64045	Decrease	nonDE	0.0677651	0.820427	0.414858	0.999745	-4.73839	Increase	nonDE	0.0173527	0.214875	0.830512	0.999761	-4.88848	Increase	nonDE	-0.0680546	-0.81646	0.417106	0.966753	-5.96474	Decrease	nonDE	0.0347335	0.431739	0.667305	0.981961	-4.85771	Increase	nonDE	-0.0160271	-0.205966	0.837437	0.999954	-4.9062	Decrease	nonDE	0.00149011	0.0182885	0.985463	0.999556	-4.89504	Increase	nonDE
144	ENSMUSG00000001018	-0.3694	-2.516	0.0142509	0.0710142	-3.59027	Decrease	nonDE	-0.496517	-3.68199	0.000461344	0.00421472	-0.539849	Decrease	DE	-0.535414	-3.53493	0.000741473	0.00689488	-0.947878	Decrease	DE	-0.412987	-2.96	0.00423954	0.0256495	-2.58743	Decrease	DE	-0.24268	-1.65609	0.102341	0.286556	-5.28425	Decrease	nonDE	-0.408166	-2.83543	0.00603185	0.0547396	-2.73012	Decrease	nonDE	-0.160651	-1.05047	0.297243	0.453854	-6.05507	Decrease	nonDE	-0.215873	-1.47966	0.143611	0.427102	-5.60414	Decrease	nonDE	-0.30604	-2.94859	0.00438045	0.0176599	-2.82723	Decrease	DE	-0.452341	-4.58599	2.01e-05	0.000197612	2.24576	Decrease	DE	-0.348032	-3.21996	0.00197191	0.00883211	-2.07993	Decrease	DE	-0.31443	-3.10479	0.00278143	0.0129101	-2.41426	Decrease	DE	-0.055503	-0.376469	0.707748	0.992913	-4.72164	Decrease	nonDE	-0.0551348	-0.388372	0.698962	0.999882	-4.72914	Decrease	nonDE	-0.093678	-0.658329	0.512563	0.998845	-4.74804	Decrease	nonDE	-0.0990903	-0.714865	0.477155	0.997667	-4.68504	Decrease	nonDE	0.0283946	0.21603	0.829615	0.999958	-4.76404	Increase	nonDE	0.0287484	0.194726	0.846192	0.999531	-6.02157	Increase	nonDE	-0.0569193	-0.384768	0.701618	0.999972	-4.72009	Decrease	nonDE	-0.0897466	-0.610094	0.543846	0.999937	-4.69288	Decrease	nonDE	-0.0474486	-0.302851	0.762934	0.944746	-6.48197	Decrease	nonDE	-0.0301117	-0.205412	0.837868	0.999986	-4.7406	Decrease	nonDE	0.102547	0.716319	0.476262	0.999984	-4.69819	Increase	nonDE	-0.10267	-0.726615	0.469972	0.99997	-4.67953	Decrease	nonDE	-0.0562112	-0.534965	0.59443	0.999745	-4.79097	Decrease	nonDE	-0.0724407	-0.706294	0.482434	0.999761	-4.75529	Decrease	nonDE	-0.0705633	-0.665145	0.508222	0.982073	-5.98215	Decrease	nonDE	-0.064601	-0.639193	0.524858	0.981961	-4.77844	Decrease	nonDE	0.0654706	0.673802	0.502736	0.999954	-4.78128	Increase	nonDE	-0.0369609	-0.361342	0.718971	0.988974	-4.83221	Decrease	nonDE
145	ENSMUSG00000001023	0.308441	0.326736	0.744877	0.862471	-5.15141	Increase	nonDE	-0.146661	-0.167195	0.867716	0.94799	-5.2474	Decrease	nonDE	-0.0984243	-0.101216	0.919678	0.962124	-5.23097	Decrease	nonDE	0.0311346	0.0340558	0.972933	0.993691	-5.24692	Increase	nonDE	-0.225879	-0.238002	0.8126	0.930691	-5.17919	Decrease	nonDE	0.887444	0.935405	0.352911	0.709552	-4.81893	Increase	nonDE	-0.548611	-0.555716	0.58024	0.714029	-5.07643	Decrease	nonDE	0.745741	0.770175	0.44388	0.776932	-5.00838	Increase	nonDE	0.0412809	0.0616787	0.951001	0.969937	-5.44195	Increase	nonDE	0.370392	0.573324	0.568329	0.783678	-5.30541	Increase	nonDE	-0.323518	-0.465671	0.642949	0.723834	-5.34694	Decrease	nonDE	0.388438	0.58133	0.562952	0.773047	-5.29069	Increase	nonDE	0.0631904	0.0663204	0.947319	0.99894	-4.60199	Increase	nonDE	0.755517	0.821119	0.414466	0.999882	-4.59754	Increase	nonDE	0.0208686	0.0228385	0.981846	0.998845	-4.60755	Increase	nonDE	-0.214116	-0.236422	0.813821	0.997667	-4.60232	Decrease	nonDE	0.933313	1.07714	0.285247	0.999958	-4.59389	Increase	nonDE	0.150428	0.155526	0.87687	0.999531	-4.85103	Increase	nonDE	-1.41289	-1.46302	0.148099	0.999972	-4.58778	Decrease	nonDE	-0.955802	-0.985046	0.328115	0.999937	-4.59536	Decrease	nonDE	-0.749109	-0.732105	0.466636	0.826866	-4.94963	Decrease	nonDE	-0.441267	-0.456013	0.649843	0.999986	-4.60063	Decrease	nonDE	-1.09751	-1.155	0.252159	0.999984	-4.59241	Decrease	nonDE	0.545243	0.587187	0.559035	0.99997	-4.59987	Increase	nonDE	-0.674848	-0.98707	0.32713	0.999745	-4.59563	Decrease	nonDE	-0.100143	-0.149112	0.881909	0.999761	-4.60861	Decrease	nonDE	-0.36412	-0.529141	0.598442	0.986193	-4.86481	Decrease	nonDE	-0.327692	-0.493497	0.623261	0.981961	-4.6058	Decrease	nonDE	-0.0820965	-0.127735	0.898738	0.999954	-4.60992	Decrease	nonDE	0.347835	0.51829	0.605949	0.983317	-4.60523	Increase	nonDE
146	ENSMUSG00000001025	-0.355601	-0.182616	0.855646	0.926795	-5.23383	Decrease	nonDE	2.37785	1.51854	0.133542	0.341005	-4.50022	Increase	nonDE	0.962956	0.542266	0.589419	0.766735	-5.2699	Increase	nonDE	1.46646	0.959292	0.340832	0.612498	-5.09059	Increase	nonDE	2.5845	1.69148	0.0953528	0.272602	-4.28973	Increase	nonDE	1.1011	0.656635	0.513646	0.826345	-5.09895	Increase	nonDE	-0.192407	-0.105205	0.916525	0.951006	-5.3174	Decrease	nonDE	1.75526	1.18179	0.241429	0.575259	-4.92749	Increase	nonDE	1.11445	0.904078	0.369166	0.529826	-5.24931	Increase	nonDE	1.73947	1.50714	0.136437	0.315914	-4.64207	Increase	nonDE	0.385275	0.301806	0.763727	0.82239	-5.56115	Increase	nonDE	1.61086	1.50681	0.136519	0.300625	-4.70476	Increase	nonDE	-2.08241	-1.23537	0.220969	0.991119	-4.58965	Decrease	nonDE	0.453895	0.32571	0.74565	0.999882	-4.6094	Increase	nonDE	-0.0464999	-0.0311273	0.97526	0.998845	-4.6181	Decrease	nonDE	-0.260347	-0.144029	0.885906	0.997667	-4.60447	Decrease	nonDE	-0.457501	-0.27317	0.785556	0.999958	-4.6054	Decrease	nonDE	0.457002	0.254462	0.799912	0.999531	-4.92348	Increase	nonDE	0.839884	0.63869	0.525184	0.999972	-4.60578	Increase	nonDE	-1.32126	-0.978238	0.331446	0.999937	-4.59611	Decrease	nonDE	-2.54649	-1.56385	0.122524	0.534478	-4.41492	Decrease	nonDE	0.0106374	0.00632034	0.994976	0.999986	-4.60656	Increase	nonDE	-0.667101	-0.37816	0.706497	0.999984	-4.60571	Decrease	nonDE	-0.598824	-0.352151	0.725821	0.99997	-4.60456	Decrease	nonDE	-0.621261	-0.580925	0.563223	0.999745	-4.61304	Decrease	nonDE	-0.433684	-0.446052	0.656986	0.999761	-4.6211	Decrease	nonDE	-1.29649	-1.17099	0.245717	0.937315	-4.67556	Decrease	nonDE	-0.124855	-0.101169	0.919716	0.996251	-4.61519	Decrease	nonDE	-0.562301	-0.462536	0.645183	0.999954	-4.61158	Decrease	nonDE	-0.0709109	-0.0573109	0.954467	0.998359	-4.61523	Decrease	nonDE
147	ENSMUSG00000001027	-0.336887	-0.361499	0.718855	0.845698	-5.13288	Decrease	nonDE	0.231459	0.272989	0.785694	0.910599	-5.23429	Increase	nonDE	-2.37429	-2.44444	0.0171222	0.0751667	-3.17604	Decrease	nonDE	0.808347	0.893971	0.37451	0.646328	-4.94441	Increase	nonDE	-1.24485	-1.30739	0.195512	0.438712	-4.59055	Decrease	nonDE	-0.394428	-0.42218	0.674234	0.905104	-5.03328	Decrease	nonDE	-0.824892	-0.861731	0.391883	0.549367	-4.92701	Decrease	nonDE	-0.0453579	-0.047667	0.962122	0.995526	-5.21384	Decrease	nonDE	-0.790871	-1.18784	0.239056	0.398112	-4.85226	Decrease	nonDE	-0.0814847	-0.129176	0.897602	0.960267	-5.43072	Decrease	nonDE	-1.59959	-2.3414	0.0221682	0.0587828	-3.27533	Decrease	nonDE	0.381495	0.579583	0.564123	0.774129	-5.28161	Increase	nonDE	-0.580145	-0.616593	0.539575	0.991119	-4.59926	Decrease	nonDE	-0.773865	-0.855558	0.395265	0.999882	-4.59708	Decrease	nonDE	-0.848307	-0.938979	0.351086	0.998845	-4.59665	Decrease	nonDE	0.565089	0.63091	0.530227	0.997667	-4.59956	Increase	nonDE	-0.196977	-0.2335	0.816079	0.999958	-4.60297	Decrease	nonDE	2.33433	2.41532	0.0184323	0.999531	-3.75599	Increase	nonDE	-0.596206	-0.631195	0.530042	0.999972	-4.59911	Decrease	nonDE	-0.894932	-0.950373	0.345309	0.999937	-4.5958	Decrease	nonDE	-1.05045	-1.05838	0.293649	0.716029	-4.75967	Decrease	nonDE	0.60329	0.619856	0.537437	0.999986	-4.59912	Increase	nonDE	-0.545862	-0.575976	0.566545	0.999984	-4.60055	Decrease	nonDE	-0.270917	-0.295989	0.768146	0.99997	-4.60156	Decrease	nonDE	-0.588176	-0.875561	0.38437	0.999745	-4.59826	Decrease	nonDE	-0.834399	-1.27171	0.207835	0.999761	-4.58717	Decrease	nonDE	-0.949379	-1.41018	0.163073	0.927532	-4.44812	Decrease	nonDE	0.584189	0.882174	0.38081	0.981961	-4.5982	Increase	nonDE	-0.371419	-0.585463	0.560187	0.999954	-4.60474	Decrease	nonDE	1.03171	1.54961	0.125907	0.98298	-4.57755	Increase	nonDE
148	ENSMUSG00000001029	-1.44203	-1.23519	0.221037	0.438884	-4.77257	Decrease	nonDE	0.00302037	0.00288204	0.997709	0.999482	-5.48214	Increase	nonDE	0.355378	0.312143	0.755893	0.871948	-5.43177	Increase	nonDE	0.547741	0.520697	0.60428	0.831574	-5.38672	Increase	nonDE	-0.53626	-0.52723	0.599761	0.822251	-5.38696	Decrease	nonDE	-0.187909	-0.170769	0.864916	0.970767	-5.30834	Decrease	nonDE	-1.31831	-1.07352	0.286857	0.442725	-4.91148	Decrease	nonDE	-0.216591	-0.22045	0.826186	0.968617	-5.55762	Decrease	nonDE	-0.989143	-1.2717	0.20784	0.362263	-4.98918	Decrease	nonDE	-0.0924442	-0.121661	0.903528	0.962791	-5.69233	Decrease	nonDE	-0.481466	-0.573188	0.56842	0.661377	-5.52253	Decrease	nonDE	0.165575	0.229291	0.819335	0.929896	-5.73798	Increase	nonDE	-0.91884	-0.80921	0.421235	0.991119	-4.59939	Decrease	nonDE	0.173063	0.166537	0.868232	0.999882	-4.60927	Increase	nonDE	0.370864	0.363045	0.717704	0.998845	-4.61673	Increase	nonDE	1.07093	0.989221	0.326084	0.997667	-4.59558	Increase	nonDE	0.717784	0.679565	0.499101	0.999958	-4.60274	Increase	nonDE	0.563227	0.484933	0.629292	0.999531	-4.92463	Increase	nonDE	-0.270686	-0.256123	0.798634	0.999972	-4.60827	Decrease	nonDE	-0.549806	-0.504205	0.615758	0.999937	-4.605	Decrease	nonDE	-1.53941	-1.29028	0.20135	0.633862	-4.70159	Decrease	nonDE	0.0489832	0.0516222	0.958982	0.999986	-4.61317	Increase	nonDE	-0.578488	-0.586969	0.55918	0.999984	-4.60822	Decrease	nonDE	-0.437688	-0.433859	0.665773	0.99997	-4.60765	Decrease	nonDE	-0.594763	-0.76501	0.446929	0.999745	-4.60607	Decrease	nonDE	-0.188372	-0.250031	0.803322	0.999761	-4.62077	Decrease	nonDE	-0.584271	-0.743468	0.459776	0.977004	-4.94247	Decrease	nonDE	0.559955	0.775052	0.441012	0.981961	-4.60737	Increase	nonDE	0.0696479	0.0963884	0.923497	0.999954	-4.6245	Increase	nonDE	0.0627696	0.0815465	0.935248	0.997892	-4.62116	Increase	nonDE
149	ENSMUSG00000001034	-0.200746	-1.4234	0.159222	0.360977	-5.58904	Decrease	nonDE	-0.500102	-3.86125	0.00025504	0.00261754	0.032387	Decrease	DE	-0.331559	-2.29543	0.0248185	0.0989078	-4.12099	Decrease	nonDE	-0.13412	-1.00382	0.319046	0.590393	-6.18512	Decrease	nonDE	-0.341295	-2.43448	0.0175605	0.0805339	-3.77931	Decrease	nonDE	-0.262991	-1.93317	0.0574066	0.256076	-4.68617	Decrease	nonDE	-0.151301	-1.04082	0.301668	0.458656	-6.05545	Decrease	nonDE	-0.155977	-1.12095	0.266277	0.60601	-6.0456	Decrease	nonDE	-0.27102	-2.7235	0.00821279	0.0300572	-3.38302	Decrease	DE	-0.381547	-4.06214	0.000128947	0.000979234	0.476788	Decrease	DE	-0.24143	-2.34588	0.0219243	0.0582651	-4.2555	Decrease	nonDE	-0.145049	-1.49896	0.138542	0.303802	-5.81608	Decrease	nonDE	-0.107392	-0.764737	0.447091	0.991119	-4.66407	Decrease	nonDE	-0.168652	-1.24146	0.218728	0.999882	-4.54639	Decrease	nonDE	-0.105138	-0.776851	0.439958	0.998845	-4.71367	Decrease	nonDE	-0.0407673	-0.303914	0.762128	0.997667	-4.73602	Decrease	nonDE	0.197329	1.56138	0.123106	0.999958	-4.41948	Increase	nonDE	0.0923009	0.651043	0.517227	0.999531	-5.8188	Increase	nonDE	-0.178025	-1.25865	0.212488	0.999972	-4.54281	Decrease	nonDE	0.00164974	0.0118452	0.990584	0.999937	-4.73872	Increase	nonDE	-0.0169334	-0.11334	0.910097	0.982971	-6.5083	Decrease	nonDE	0.00729306	0.052147	0.958565	0.999986	-4.74232	Increase	nonDE	0.108664	0.796332	0.428628	0.999984	-4.6776	Increase	nonDE	-0.0216096	-0.160954	0.87261	0.99997	-4.74468	Decrease	nonDE	-0.142709	-1.42359	0.159167	0.999745	-4.45048	Decrease	nonDE	-0.0835014	-0.855611	0.395236	0.999761	-4.70506	Decrease	nonDE	-0.0610357	-0.60406	0.547826	0.983978	-6.00842	Decrease	nonDE	-0.0167371	-0.17239	0.863646	0.993579	-4.84979	Decrease	nonDE	0.152997	1.64467	0.104682	0.999954	-4.30528	Increase	nonDE	0.0353457	0.361444	0.718895	0.988974	-4.82633	Increase	nonDE
150	ENSMUSG00000001036	-1.33119	-4.12757	0.000102864	0.00149684	0.962166	Decrease	DE	-0.703302	-2.44693	0.0170142	0.0747222	-3.85403	Decrease	nonDE	-0.823526	-2.57899	0.0120909	0.0580211	-3.52074	Decrease	nonDE	-0.87321	-2.91184	0.00486413	0.0285347	-2.71671	Decrease	DE	-0.741567	-2.37463	0.0204126	0.0897275	-3.93752	Decrease	nonDE	-0.996084	-3.15726	0.00238025	0.0284007	-1.87743	Decrease	DE	-1.55418	-4.57601	2.09e-05	0.000410606	2.47958	Decrease	DE	-0.709021	-2.28696	0.025336	0.134714	-4.17979	Decrease	nonDE	-1.03638	-4.60693	1.86e-05	0.000158135	2.33216	Decrease	DE	-0.849693	-3.98032	0.000170603	0.00124254	0.202358	Decrease	DE	-1.18885	-5.07369	3.26e-06	3.56e-05	4.02177	Decrease	DE	-0.791115	-3.65344	0.000506297	0.00299519	-0.831961	Decrease	DE	-0.345459	-1.05563	0.294895	0.991119	-4.59867	Decrease	nonDE	0.261063	0.851868	0.397296	0.999882	-4.65261	Increase	nonDE	0.280984	0.92077	0.360446	0.998845	-4.67165	Increase	nonDE	0.112521	0.38516	0.701328	0.997667	-4.74132	Increase	nonDE	0.0911553	0.327445	0.744344	0.999958	-4.76037	Increase	nonDE	0.2313	0.742151	0.460568	0.999531	-5.79785	Increase	nonDE	0.0356939	0.111486	0.911562	0.999972	-4.73672	Increase	nonDE	-0.351391	-1.08924	0.279918	0.999937	-4.59047	Decrease	nonDE	-0.78223	-2.24017	0.0283721	0.343028	-4.09725	Decrease	nonDE	0.0682403	0.222915	0.824274	0.999986	-4.74827	Increase	nonDE	-0.064327	-0.212629	0.832257	0.999984	-4.77665	Decrease	nonDE	0.062932	0.212958	0.832	0.99997	-4.75303	Increase	nonDE	-0.154882	-0.673222	0.503102	0.999745	-4.75367	Decrease	nonDE	-0.045164	-0.202419	0.840197	0.999761	-4.84688	Decrease	nonDE	-0.250623	-1.07954	0.284186	0.948545	-5.62249	Decrease	nonDE	0.0903806	0.426181	0.671331	0.981961	-4.83696	Increase	nonDE	0.0134142	0.0652606	0.948159	0.999954	-4.88927	Increase	nonDE	0.147116	0.684196	0.496191	0.98298	-4.77056	Increase	nonDE
151	ENSMUSG00000001039	0.186673	0.17496	0.861634	0.929644	-5.20641	Increase	nonDE	0.800215	0.945393	0.347826	0.614173	-5.04888	Increase	nonDE	-1.65222	-1.63647	0.10639	0.268659	-4.3078	Decrease	nonDE	0.403441	0.438412	0.662486	0.865983	-5.28931	Increase	nonDE	-1.28752	-1.33397	0.186691	0.426236	-4.63196	Decrease	nonDE	-0.382302	-0.427337	0.670493	0.90281	-5.18195	Decrease	nonDE	-0.184843	-0.183394	0.855038	0.910533	-5.27434	Decrease	nonDE	-1.07507	-1.07634	0.285605	0.627785	-4.87472	Decrease	nonDE	-0.550422	-0.762678	0.44831	0.601828	-5.26892	Decrease	nonDE	0.208957	0.339366	0.735386	0.884342	-5.5684	Increase	nonDE	-0.918531	-1.28099	0.204577	0.304603	-4.84716	Decrease	nonDE	-0.335816	-0.49299	0.623618	0.818971	-5.44411	Decrease	nonDE	-0.53859	-0.56123	0.576497	0.991119	-4.60156	Decrease	nonDE	0.723673	0.850099	0.398272	0.999882	-4.59849	Increase	nonDE	-0.516181	-0.557212	0.579224	0.998845	-4.60666	Decrease	nonDE	-0.321822	-0.311983	0.756014	0.997667	-4.60247	Decrease	nonDE	0.326898	0.357484	0.721843	0.999958	-4.60414	Increase	nonDE	1.53948	1.54322	0.127447	0.999531	-4.35917	Increase	nonDE	0.131358	0.122807	0.902624	0.999972	-4.60258	Increase	nonDE	0.904242	0.899882	0.371379	0.999937	-4.59679	Increase	nonDE	0.465019	0.437769	0.66295	0.913756	-5.14346	Increase	nonDE	0.343803	0.383421	0.702611	0.999986	-4.60465	Increase	nonDE	0.211471	0.235507	0.814528	0.999984	-4.60759	Increase	nonDE	-0.42521	-0.454129	0.651191	0.99997	-4.60295	Decrease	nonDE	-0.203616	-0.282461	0.778453	0.999745	-4.61034	Decrease	nonDE	0.813957	1.22765	0.223836	0.999761	-4.586	Increase	nonDE	-0.0255811	-0.0362024	0.971228	0.9985	-5.00608	Decrease	nonDE	0.0109905	0.0160452	0.987246	0.999575	-4.6134	Increase	nonDE	0.269185	0.419164	0.676426	0.999954	-4.61225	Increase	nonDE	0.557134	0.811976	0.419656	0.98298	-4.60148	Increase	nonDE
152	ENSMUSG00000001052	0.0274159	0.164913	0.869504	0.933575	-6.70771	Increase	nonDE	-0.12869	-0.846293	0.400376	0.663934	-6.47448	Decrease	nonDE	-0.125626	-0.735437	0.464619	0.671487	-6.51749	Decrease	nonDE	0.186713	1.1745	0.244315	0.50208	-6.13004	Increase	nonDE	0.000392466	0.00237131	0.998115	0.999394	-6.74553	Increase	nonDE	0.0243368	0.147721	0.883003	0.974033	-6.58968	Increase	nonDE	0.1589	0.933388	0.353943	0.513301	-6.30261	Increase	nonDE	-0.0686481	-0.413121	0.680826	0.918473	-6.70794	Decrease	nonDE	0.0139042	0.118527	0.906001	0.941606	-7.05057	Increase	nonDE	-0.0521766	-0.465459	0.643099	0.830842	-6.95572	Decrease	nonDE	0.0166368	0.137542	0.891011	0.920037	-7.046	Increase	nonDE	0.0590324	0.511867	0.610413	0.808623	-6.924	Increase	nonDE	-0.143278	-0.865672	0.389733	0.991119	-4.66135	Decrease	nonDE	-0.187654	-1.17874	0.242637	0.999882	-4.56616	Decrease	nonDE	-0.176979	-1.11153	0.270279	0.998845	-4.61273	Decrease	nonDE	0.0160195	0.100202	0.920481	0.997667	-4.78448	Increase	nonDE	0.127749	0.845434	0.400852	0.999958	-4.6816	Increase	nonDE	0.13536	0.798322	0.427481	0.999531	-5.83359	Increase	nonDE	0.0610996	0.367469	0.714417	0.999972	-4.7534	Increase	nonDE	0.112712	0.679509	0.499136	0.999937	-4.70441	Increase	nonDE	0.264038	1.50709	0.136448	0.554257	-5.54319	Increase	nonDE	-0.00794101	-0.0472856	0.962425	0.999986	-4.77659	Decrease	nonDE	0.0197272	0.11919	0.905479	0.999984	-4.8072	Increase	nonDE	0.0364906	0.227001	0.821108	0.99997	-4.77613	Increase	nonDE	-0.041089	-0.347915	0.728986	0.999745	-4.87513	Decrease	nonDE	-0.0374711	-0.324686	0.746422	0.999761	-4.8889	Decrease	nonDE	0.0435297	0.366692	0.714995	0.991499	-6.25842	Increase	nonDE	0.00403923	0.0347736	0.972363	0.999575	-4.91077	Increase	nonDE	0.0737379	0.658016	0.512764	0.999954	-4.82187	Increase	nonDE	0.0859252	0.7345	0.465185	0.98298	-4.78127	Increase	nonDE
153	ENSMUSG00000001053	-1.29792	-1.12709	0.263691	0.486969	-4.87545	Decrease	nonDE	0.660369	0.611249	0.543086	0.772296	-5.29524	Increase	nonDE	-0.0532029	-0.0462469	0.96325	0.983536	-5.45612	Decrease	nonDE	-0.0943561	-0.0886749	0.929603	0.982469	-5.48157	Decrease	nonDE	-0.765406	-0.639621	0.524582	0.772497	-5.20324	Decrease	nonDE	-0.957162	-0.779565	0.438369	0.773066	-5.01109	Decrease	nonDE	-1.74548	-1.32023	0.191214	0.333486	-4.64379	Decrease	nonDE	-0.159609	-0.143206	0.886553	0.981773	-5.45676	Decrease	nonDE	-1.03166	-1.23984	0.219324	0.376311	-4.96923	Decrease	nonDE	-0.148397	-0.181435	0.85657	0.942986	-5.612	Decrease	nonDE	-0.89934	-1.01876	0.31195	0.419333	-5.16367	Decrease	nonDE	-0.126983	-0.163933	0.870274	0.949838	-5.67944	Decrease	nonDE	-0.441742	-0.381776	0.703825	0.992913	-4.60501	Decrease	nonDE	0.456889	0.418972	0.676565	0.999882	-4.60585	Increase	nonDE	0.450225	0.411192	0.682233	0.998845	-4.61288	Increase	nonDE	0.761821	0.724792	0.471082	0.997667	-4.60181	Increase	nonDE	-0.297836	-0.284322	0.777033	0.999958	-4.60807	Decrease	nonDE	0.409072	0.368378	0.713743	0.999531	-4.97099	Increase	nonDE	-0.370611	-0.306749	0.759978	0.999972	-4.60474	Decrease	nonDE	-0.882653	-0.696412	0.488559	0.999937	-4.60011	Decrease	nonDE	-1.5376	-1.15732	0.251215	0.680075	-4.76756	Decrease	nonDE	0.235186	0.211809	0.832894	0.999986	-4.60759	Increase	nonDE	-0.0851002	-0.0806074	0.935992	0.999984	-4.61209	Decrease	nonDE	0.0482701	0.0445249	0.964617	0.99997	-4.60826	Increase	nonDE	-0.406177	-0.483697	0.630165	0.999745	-4.61184	Decrease	nonDE	-0.212882	-0.25452	0.799867	0.999761	-4.61563	Decrease	nonDE	-0.543687	-0.630653	0.530395	0.983978	-4.93916	Decrease	nonDE	0.498503	0.652331	0.5164	0.981961	-4.61034	Increase	nonDE	-0.191468	-0.25769	0.797429	0.999954	-4.62093	Decrease	nonDE	0.228671	0.294318	0.769417	0.991399	-4.61827	Increase	nonDE
154	ENSMUSG00000001054	-0.233325	-1.56468	0.12233	0.308011	-5.29323	Decrease	nonDE	-0.0294778	-0.216486	0.829261	0.931585	-6.57315	Decrease	nonDE	-0.113442	-0.75119	0.455147	0.663694	-6.28536	Decrease	nonDE	-0.196766	-1.38558	0.17043	0.401361	-5.63957	Decrease	nonDE	-0.395892	-2.66911	0.00951466	0.0503693	-3.15178	Decrease	nonDE	-0.291572	-2.0232	0.0470113	0.224205	-4.43078	Decrease	nonDE	-0.0726674	-0.465215	0.643273	0.763957	-6.3702	Decrease	nonDE	-0.165126	-1.11339	0.269484	0.609977	-5.95054	Decrease	nonDE	-0.314609	-2.98801	0.0039114	0.0160319	-2.61685	Decrease	DE	-0.160525	-1.61933	0.110034	0.269281	-5.54998	Decrease	nonDE	-0.0930548	-0.853662	0.396308	0.50329	-6.44921	Decrease	nonDE	-0.180946	-1.75634	0.0835609	0.20827	-5.30918	Decrease	nonDE	-0.0491078	-0.328663	0.743427	0.993065	-4.70113	Decrease	nonDE	0.188373	1.32724	0.188896	0.999882	-4.52556	Increase	nonDE	0.195972	1.3829	0.171249	0.998845	-4.4827	Increase	nonDE	-0.0125488	-0.0886413	0.929629	0.997667	-4.72347	Decrease	nonDE	0.0210843	0.155457	0.876925	0.999958	-4.73149	Increase	nonDE	0.112648	0.748772	0.456593	0.999531	-5.66079	Increase	nonDE	-0.138793	-0.917965	0.361902	0.999972	-4.62325	Decrease	nonDE	-0.0384938	-0.257961	0.797221	0.999937	-4.70579	Decrease	nonDE	0.0181745	0.113309	0.910121	0.982971	-6.39628	Increase	nonDE	0.0919727	0.623341	0.535159	0.999986	-4.67633	Increase	nonDE	0.0879517	0.61161	0.542848	0.999984	-4.69703	Increase	nonDE	-0.0742843	-0.519459	0.605138	0.99997	-4.6915	Decrease	nonDE	-0.0939506	-0.878699	0.382678	0.999745	-4.67126	Decrease	nonDE	0.0749395	0.724761	0.471101	0.999761	-4.72092	Increase	nonDE	0.107073	0.998182	0.321752	0.95545	-5.61026	Increase	nonDE	0.039712	0.387446	0.699644	0.981961	-4.79098	Increase	nonDE	0.054518	0.551684	0.582984	0.999954	-4.7738	Increase	nonDE	0.0191819	0.184528	0.854152	0.993726	-4.80722	Increase	nonDE
155	ENSMUSG00000001056	1.19578	4.92557	5.72e-06	0.000148122	3.81067	Increase	DE	1.31372	5.74777	2.37e-07	8.74e-06	6.79735	Increase	DE	1.6636	6.25053	3.15e-08	2.66e-06	8.69969	Increase	DE	1.1329	4.95644	5.09e-06	0.000107117	3.88867	Increase	DE	1.4934	5.92877	1.15e-07	6.16e-06	7.47577	Increase	DE	1.09944	4.58784	2e-05	0.000873026	2.66873	Increase	DE	1.15948	4.62079	1.77e-05	0.000361205	2.75197	Increase	DE	0.891581	3.60974	0.000583259	0.00803304	-0.513127	Increase	DE	1.34459	7.69159	8.25e-11	3.36e-09	14.4233	Increase	DE	1.20658	7.25289	5.11e-10	2.21e-08	12.6572	Increase	DE	1.41154	7.73721	6.82e-11	3.27e-09	14.6066	Increase	DE	1.01224	5.99484	8.84e-08	1.62e-06	7.67715	Increase	DE	-0.0262221	-0.125163	0.900766	0.996717	-4.70585	Decrease	nonDE	0.151807	0.749617	0.456087	0.999882	-4.65437	Increase	nonDE	0.251679	1.25134	0.215125	0.998845	-4.53892	Increase	nonDE	-0.0891019	-0.341098	0.734088	0.997667	-4.66199	Decrease	nonDE	-0.0290129	-0.116122	0.9079	0.999958	-4.67562	Decrease	nonDE	-0.279026	-0.976216	0.332439	0.999531	-5.2081	Decrease	nonDE	0.398761	1.82649	0.072193	0.999972	-4.39434	Increase	nonDE	0.104445	0.474403	0.636742	0.999937	-4.67671	Increase	nonDE	0.244166	1.03667	0.303586	0.72415	-5.8093	Increase	nonDE	-0.203054	-0.728815	0.468633	0.999986	-4.62968	Decrease	nonDE	-0.10341	-0.39116	0.69691	0.999984	-4.67169	Decrease	nonDE	-0.0237288	-0.090262	0.928346	0.99997	-4.66875	Decrease	nonDE	0.186269	1.22061	0.226476	0.999745	-4.55042	Increase	nonDE	0.128126	0.852466	0.396967	0.999761	-4.67423	Increase	nonDE	0.247923	1.59592	0.115172	0.887349	-4.83654	Increase	nonDE	-0.146078	-0.765149	0.446847	0.981961	-4.65897	Decrease	nonDE	-0.0662115	-0.364379	0.716713	0.999954	-4.72266	Decrease	nonDE	-0.151377	-0.780281	0.43795	0.98298	-4.65431	Decrease	nonDE
156	ENSMUSG00000001062	-0.252865	-1.35863	0.178781	0.386031	-5.78049	Decrease	nonDE	-0.404508	-2.32689	0.0229761	0.0943859	-4.17209	Decrease	nonDE	-0.252649	-1.30214	0.197289	0.404244	-5.90415	Decrease	nonDE	-0.253648	-1.40709	0.163982	0.39098	-5.79378	Decrease	nonDE	-0.228332	-1.23227	0.22212	0.475178	-5.9637	Decrease	nonDE	-0.00319154	-0.0173994	0.986169	0.997886	-6.57498	Decrease	nonDE	-0.228691	-1.18308	0.240924	0.393491	-5.99864	Decrease	nonDE	0.0157575	0.0846272	0.932808	0.990791	-6.75789	Increase	nonDE	-0.240599	-1.83157	0.0714227	0.171056	-5.37814	Decrease	nonDE	-0.20385	-1.61329	0.111343	0.271698	-5.74113	Decrease	nonDE	-0.24067	-1.75097	0.084489	0.157372	-5.50063	Decrease	nonDE	-0.118945	-0.915197	0.363342	0.593522	-6.59897	Decrease	nonDE	0.250515	1.33446	0.186531	0.991119	-4.51117	Increase	nonDE	-0.113175	-0.619875	0.537425	0.999882	-4.71301	Decrease	nonDE	0.0173201	0.095207	0.924432	0.998845	-4.85995	Increase	nonDE	0.249732	1.39714	0.166942	0.997667	-4.48228	Increase	nonDE	0.0376844	0.221142	0.825649	0.999958	-4.78372	Increase	nonDE	0.016321	0.0853895	0.932204	0.999531	-6.10074	Increase	nonDE	-0.0769876	-0.412603	0.681204	0.999972	-4.73933	Decrease	nonDE	0.140553	0.758348	0.45088	0.999937	-4.68213	Increase	nonDE	-0.183137	-0.923142	0.359218	0.766441	-6.19394	Decrease	nonDE	0.167102	0.890025	0.37661	0.999986	-4.65166	Increase	nonDE	0.159502	0.862551	0.391435	0.999984	-4.67407	Increase	nonDE	0.0613111	0.340077	0.734853	0.99997	-4.75651	Increase	nonDE	0.0867638	0.651087	0.517198	0.999745	-4.79134	Increase	nonDE	0.0136886	0.104841	0.916812	0.999761	-4.89226	Increase	nonDE	-0.0829087	-0.614511	0.540941	0.983978	-6.095	Decrease	nonDE	0.208417	1.6042	0.113335	0.934224	-4.32208	Increase	nonDE	0.0985931	0.784192	0.435668	0.999954	-4.76665	Increase	nonDE	0.038816	0.29508	0.768837	0.991399	-4.87169	Increase	nonDE
157	ENSMUSG00000001065	-0.199509	-0.942889	0.349097	0.569528	-6.21051	Decrease	nonDE	-0.334805	-1.69105	0.0954354	0.270512	-5.338	Decrease	nonDE	-0.150574	-0.678388	0.499842	0.700728	-6.46764	Decrease	nonDE	-0.253295	-1.23185	0.222275	0.474256	-5.97793	Decrease	nonDE	-0.375317	-1.79015	0.0779091	0.23643	-5.11659	Decrease	nonDE	-0.180509	-0.870489	0.387115	0.734565	-6.16723	Decrease	nonDE	-0.514542	-2.30477	0.0242582	0.0893334	-4.08711	Decrease	nonDE	-0.0676775	-0.318936	0.750759	0.946443	-6.6691	Decrease	nonDE	-0.287413	-1.92838	0.0580107	0.146355	-5.16781	Decrease	nonDE	-0.257657	-1.79734	0.0767496	0.206035	-5.40191	Decrease	nonDE	-0.332558	-2.10473	0.0390366	0.0896629	-4.80197	Decrease	nonDE	-0.160486	-1.08294	0.282686	0.503348	-6.39084	Decrease	nonDE	0.259536	1.21241	0.229578	0.991119	-4.55496	Increase	nonDE	-0.00680028	-0.0326253	0.97407	0.999882	-4.75765	Decrease	nonDE	0.0757352	0.364798	0.716401	0.998845	-4.81786	Increase	nonDE	0.20575	1.01233	0.314992	0.997667	-4.61712	Increase	nonDE	0.0747095	0.385378	0.701168	0.999958	-4.75587	Increase	nonDE	-0.0269863	-0.12347	0.902101	0.999531	-6.05375	Decrease	nonDE	-0.048915	-0.229586	0.819107	0.999972	-4.74462	Decrease	nonDE	0.0978178	0.46311	0.644773	0.999937	-4.72459	Increase	nonDE	-0.331437	-1.44529	0.152998	0.579832	-5.53771	Decrease	nonDE	0.258724	1.21958	0.226864	0.999986	-4.55205	Increase	nonDE	0.21065	1.00684	0.317605	0.999984	-4.62549	Increase	nonDE	0.115427	0.564149	0.57452	0.99997	-4.71715	Increase	nonDE	0.105311	0.692518	0.490985	0.999745	-4.7655	Increase	nonDE	0.0455087	0.305557	0.760881	0.999761	-4.85549	Increase	nonDE	-0.127851	-0.824893	0.412335	0.964766	-5.90074	Decrease	nonDE	0.232237	1.57654	0.119571	0.934297	-4.34733	Increase	nonDE	0.14268	1.00044	0.320669	0.999954	-4.66849	Increase	nonDE	0.0442203	0.295069	0.768846	0.991399	-4.85434	Increase	nonDE
158	ENSMUSG00000001082	0.69997	3.41292	0.00108993	0.00969412	-1.30729	Increase	DE	0.663545	3.52078	0.00077566	0.00637282	-1.07793	Increase	DE	0.742226	3.45226	0.000963429	0.00850329	-1.23055	Increase	DE	0.722079	3.70518	0.000427671	0.00406855	-0.514813	Increase	DE	0.721488	3.53003	0.000753148	0.00688058	-0.982368	Increase	DE	0.570466	2.82304	0.00624387	0.05599	-2.80958	Increase	nonDE	1.00594	4.77957	9.86e-06	0.000229744	3.12745	Increase	DE	0.562413	2.74321	0.00778286	0.0565692	-3.17033	Increase	nonDE	0.710729	4.91223	6.01e-06	5.9e-05	3.36776	Increase	DE	0.617005	4.46555	3.11e-05	0.000288075	1.77547	Increase	DE	0.874083	5.80314	1.9e-07	3.01e-06	6.73248	Increase	DE	0.642246	4.53019	2.46e-05	0.000218875	2.00543	Increase	DE	-0.176157	-0.880877	0.381507	0.991119	-4.65268	Decrease	nonDE	-0.167523	-0.870582	0.387065	0.999882	-4.66054	Decrease	nonDE	-0.261225	-1.35419	0.180189	0.998845	-4.48487	Decrease	nonDE	-0.154048	-0.7675	0.445458	0.997667	-4.67892	Decrease	nonDE	-0.108988	-0.572873	0.568632	0.999958	-4.72864	Decrease	nonDE	-0.281372	-1.30444	0.196508	0.999531	-5.25193	Decrease	nonDE	0.0475426	0.236112	0.81406	0.999972	-4.75495	Increase	nonDE	0.0157335	0.0782586	0.937854	0.999937	-4.76257	Increase	nonDE	0.242854	1.14352	0.256858	0.685089	-5.97478	Increase	nonDE	-0.111533	-0.5284	0.598953	0.999986	-4.71665	Decrease	nonDE	0.00768061	0.0371596	0.970467	0.999984	-4.78676	Increase	nonDE	-0.200672	-0.987103	0.327113	0.99997	-4.62291	Decrease	nonDE	-0.0643073	-0.450107	0.654074	0.999745	-4.84162	Decrease	nonDE	-0.0758946	-0.543283	0.588723	0.999761	-4.82937	Decrease	nonDE	-0.00918585	-0.0638494	0.949279	0.9985	-6.28554	Decrease	nonDE	-0.13279	-0.910308	0.365896	0.981961	-4.69799	Decrease	nonDE	-0.0506537	-0.360732	0.719425	0.999954	-4.86498	Decrease	nonDE	-0.241022	-1.62575	0.108658	0.98298	-4.31931	Decrease	nonDE
159	ENSMUSG00000001089	0.0512568	0.216734	0.829069	0.911505	-6.60996	Increase	nonDE	0.392608	1.81912	0.0733231	0.224365	-5.12938	Increase	nonDE	0.333222	1.36057	0.17817	0.378473	-5.77914	Increase	nonDE	0.379328	1.67873	0.0978235	0.279381	-5.34651	Increase	nonDE	0.206927	0.883081	0.380323	0.65636	-6.27515	Increase	nonDE	0.317315	1.3637	0.177187	0.50028	-5.60927	Increase	nonDE	0.150387	0.619612	0.537597	0.679326	-6.45458	Increase	nonDE	0.372709	1.5827	0.118159	0.378479	-5.47953	Increase	nonDE	0.129092	0.775476	0.440764	0.594987	-6.67034	Increase	nonDE	0.354961	2.23684	0.0286004	0.0939643	-4.55326	Increase	nonDE	0.241805	1.4002	0.166027	0.259946	-5.99144	Increase	nonDE	0.376019	2.29866	0.0246235	0.0801997	-4.41186	Increase	nonDE	-0.164769	-0.707434	0.481729	0.991119	-4.6846	Decrease	nonDE	0.155907	0.700972	0.485727	0.999882	-4.69413	Increase	nonDE	0.0879288	0.395077	0.69403	0.998845	-4.82177	Increase	nonDE	0.163302	0.709307	0.480574	0.997667	-4.68624	Increase	nonDE	0.142627	0.652133	0.516527	0.999958	-4.70714	Increase	nonDE	0.134035	0.542864	0.589009	0.999531	-5.89301	Increase	nonDE	-0.0425151	-0.182166	0.855998	0.999972	-4.74778	Decrease	nonDE	-0.0386813	-0.16695	0.867908	0.999937	-4.75045	Decrease	nonDE	-0.0606053	-0.245892	0.806511	0.955906	-6.55121	Decrease	nonDE	0.123267	0.51358	0.609221	0.999986	-4.71456	Increase	nonDE	0.0167128	0.070464	0.944032	0.999984	-4.7773	Increase	nonDE	0.161717	0.698397	0.487325	0.99997	-4.68734	Increase	nonDE	-0.103642	-0.624706	0.534267	0.999745	-4.78625	Decrease	nonDE	0.0586128	0.363527	0.717346	0.999761	-4.85255	Increase	nonDE	0.0136618	0.0820643	0.934838	0.9985	-6.24866	Increase	nonDE	0.143284	0.859487	0.393111	0.981961	-4.7114	Increase	nonDE	0.0796701	0.493827	0.623029	0.999954	-4.8277	Increase	nonDE	0.147876	0.872761	0.385884	0.98298	-4.70286	Increase	nonDE
160	ENSMUSG00000001095	-1.36411	-1.27248	0.207564	0.423829	-4.60425	Decrease	nonDE	-1.80534	-1.8621	0.0669376	0.209993	-4.0049	Decrease	nonDE	-0.75015	-0.675642	0.501574	0.702359	-5.02284	Decrease	nonDE	-1.92589	-1.87581	0.0650023	0.208394	-3.98774	Decrease	nonDE	-0.17043	-0.158007	0.874922	0.957092	-5.14295	Decrease	nonDE	-0.138977	-0.129589	0.897276	0.977221	-5.05306	Decrease	nonDE	-1.48028	-1.36532	0.176679	0.316061	-4.53133	Decrease	nonDE	0.0871815	0.0835481	0.933663	0.990791	-5.20797	Increase	nonDE	-0.767272	-1.00909	0.316533	0.478596	-4.98052	Decrease	nonDE	-0.972157	-1.34488	0.183161	0.388886	-4.67566	Decrease	nonDE	-1.11521	-1.43376	0.156251	0.248252	-4.57588	Decrease	nonDE	-0.919353	-1.25232	0.21477	0.416451	-4.7724	Decrease	nonDE	-0.199462	-0.186858	0.852332	0.996496	-4.60108	Decrease	nonDE	-0.915638	-0.900913	0.370834	0.999882	-4.59643	Decrease	nonDE	0.682381	0.662671	0.509795	0.998845	-4.60131	Increase	nonDE	-0.761236	-0.737284	0.463502	0.997667	-4.59813	Decrease	nonDE	-1.03619	-1.06087	0.292527	0.999958	-4.59427	Decrease	nonDE	-0.493357	-0.448251	0.655406	0.999531	-4.79043	Decrease	nonDE	1.21169	1.14309	0.257033	0.999972	-4.59328	Increase	nonDE	0.850625	0.804834	0.423738	0.999937	-4.59735	Increase	nonDE	0.108816	0.0988082	0.921583	0.985637	-5.11353	Increase	nonDE	1.4693	1.36621	0.176404	0.999986	-4.58985	Increase	nonDE	1.07678	1.01667	0.312938	0.999984	-4.59492	Increase	nonDE	1.67627	1.63677	0.106328	0.99997	-4.58439	Increase	nonDE	0.506113	0.668646	0.505999	0.999745	-4.6019	Increase	nonDE	-0.0325065	-0.0441611	0.964906	0.999761	-4.60801	Decrease	nonDE	0.395598	0.523295	0.602481	0.987178	-4.85148	Increase	nonDE	0.354031	0.47458	0.636616	0.981961	-4.60487	Increase	nonDE	0.0202974	0.0281821	0.9776	0.999954	-4.60859	Increase	nonDE	0.591459	0.786347	0.434413	0.98298	-4.59989	Increase	nonDE
161	ENSMUSG00000001098	-0.352544	-0.704982	0.483245	0.678548	-6.25405	Decrease	nonDE	0.740139	1.65742	0.102071	0.283622	-5.29044	Increase	nonDE	0.609273	1.23221	0.22214	0.436085	-5.85504	Increase	nonDE	0.478094	1.04112	0.301529	0.570703	-6.09591	Increase	nonDE	0.339256	0.733929	0.465531	0.727519	-6.32926	Increase	nonDE	0.355333	0.753364	0.453848	0.784388	-6.14877	Increase	nonDE	-0.565461	-1.12205	0.265814	0.421094	-5.91009	Decrease	nonDE	0.342464	0.726832	0.469839	0.799122	-6.36681	Increase	nonDE	-0.0066438	-0.0195114	0.984491	0.990013	-6.86915	Decrease	nonDE	0.547736	1.68612	0.0963842	0.243982	-5.47997	Increase	nonDE	0.0219062	0.0620343	0.950719	0.96497	-6.8596	Increase	nonDE	0.410279	1.24423	0.217713	0.420563	-6.11381	Increase	nonDE	-0.607982	-1.26843	0.208998	0.991119	-4.54196	Decrease	nonDE	0.264759	0.593968	0.554516	0.999882	-4.69755	Increase	nonDE	0.47833	1.08511	0.28173	0.998845	-4.60821	Increase	nonDE	0.222656	0.462878	0.644939	0.997667	-4.70002	Increase	nonDE	0.00271339	0.0059187	0.995295	0.999958	-4.73618	Increase	nonDE	0.347151	0.681294	0.498014	0.999531	-5.71044	Increase	nonDE	0.281019	0.60774	0.545397	0.999972	-4.68883	Increase	nonDE	-0.129476	-0.279947	0.780373	0.999937	-4.7244	Decrease	nonDE	-0.714611	-1.41502	0.161654	0.588276	-5.50093	Decrease	nonDE	0.284227	0.593716	0.554684	0.999986	-4.68827	Increase	nonDE	-0.142345	-0.29592	0.768198	0.999984	-4.73906	Decrease	nonDE	0.193313	0.412456	0.681311	0.99997	-4.71037	Increase	nonDE	-0.163481	-0.488418	0.626835	0.999745	-4.78789	Decrease	nonDE	0.0676415	0.209834	0.834429	0.999761	-4.83943	Increase	nonDE	-0.118141	-0.35196	0.725964	0.991499	-6.10663	Decrease	nonDE	0.253441	0.744869	0.458933	0.981961	-4.72357	Increase	nonDE	-0.0698157	-0.210202	0.834142	0.999954	-4.82806	Decrease	nonDE	0.270232	0.779672	0.438306	0.98298	-4.70954	Increase	nonDE
162	ENSMUSG00000001100	0.120947	1.17234	0.245178	0.466512	-5.95765	Increase	nonDE	0.181219	1.90551	0.0609696	0.1963	-4.96959	Increase	nonDE	0.0528546	0.49231	0.624096	0.789528	-6.56878	Increase	nonDE	0.189978	1.92311	0.0586812	0.193781	-4.92739	Increase	nonDE	0.222193	2.15786	0.0344962	0.132154	-4.41127	Increase	nonDE	0.105057	1.02591	0.308593	0.666921	-5.99585	Increase	nonDE	0.173213	1.59038	0.116417	0.237293	-5.38308	Increase	nonDE	0.258248	2.48307	0.0155133	0.0943526	-3.75232	Increase	nonDE	0.17157	2.35449	0.0214614	0.0663345	-4.29185	Increase	nonDE	0.143138	2.04846	0.0444025	0.134245	-4.92714	Increase	nonDE	0.113034	1.47488	0.14489	0.23475	-5.87284	Increase	nonDE	0.224113	3.11691	0.00268351	0.0125275	-2.40266	Increase	DE	-0.045693	-0.447895	0.655661	0.991431	-4.72514	Decrease	nonDE	-0.0026658	-0.0271693	0.978405	0.999882	-4.76329	Decrease	nonDE	-0.0948947	-0.965248	0.337862	0.998845	-4.66319	Decrease	nonDE	0.0233382	0.232926	0.816523	0.997667	-4.74987	Increase	nonDE	0.00609356	0.063874	0.949259	0.999958	-4.77097	Increase	nonDE	0.0422287	0.39386	0.694924	0.999531	-5.9666	Increase	nonDE	0.101993	0.992534	0.324478	0.999972	-4.61868	Increase	nonDE	-0.0552003	-0.537355	0.592787	0.999937	-4.71167	Decrease	nonDE	-0.180744	-1.64519	0.104575	0.504753	-5.24326	Decrease	nonDE	0.138048	1.30429	0.19656	0.999986	-4.52547	Increase	nonDE	0.0979901	0.941867	0.349616	0.999984	-4.64135	Increase	nonDE	-0.0957086	-0.93037	0.355491	0.99997	-4.63441	Decrease	nonDE	0.0281498	0.386186	0.700572	0.999745	-4.83598	Increase	nonDE	-0.028933	-0.405793	0.686177	0.999761	-4.84117	Decrease	nonDE	-0.137819	-1.86519	0.0664974	0.838004	-4.58279	Decrease	nonDE	0.0806928	1.10475	0.273188	0.981961	-4.61087	Increase	nonDE	0.0520418	0.737461	0.463395	0.999954	-4.76199	Increase	nonDE	-0.0267399	-0.359586	0.720278	0.988974	-4.83253	Decrease	nonDE
163	ENSMUSG00000001103	-0.700312	-0.613327	0.541719	0.723847	-5.05073	Decrease	nonDE	0.0421631	0.0414282	0.967077	0.9879	-5.2806	Increase	nonDE	-1.67764	-1.45237	0.151025	0.339125	-4.47974	Decrease	nonDE	-0.14585	-0.13573	0.892438	0.970835	-5.25415	Decrease	nonDE	-0.962423	-0.861896	0.391793	0.667031	-4.94656	Decrease	nonDE	-0.141801	-0.123374	0.902177	0.978444	-5.0859	Decrease	nonDE	-2.38461	-2.03313	0.0459701	0.132169	-3.78658	Decrease	nonDE	0.547575	0.504327	0.615672	0.889508	-5.17478	Increase	nonDE	-0.831367	-1.03998	0.302058	0.46435	-5.00123	Decrease	nonDE	-0.0498191	-0.0649036	0.948442	0.981353	-5.44578	Decrease	nonDE	-2.03113	-2.45612	0.0166207	0.0472951	-3.06829	Decrease	DE	0.200862	0.262422	0.793795	0.918479	-5.43697	Increase	nonDE	-0.599395	-0.526514	0.600255	0.991175	-4.60012	Decrease	nonDE	0.129192	0.120319	0.904588	0.999882	-4.60279	Increase	nonDE	-1.14683	-1.05262	0.296266	0.998845	-4.59396	Decrease	nonDE	-0.0449336	-0.0417707	0.966805	0.998762	-4.60286	Decrease	nonDE	-0.058821	-0.0580113	0.953911	0.999958	-4.60381	Decrease	nonDE	0.384966	0.339962	0.734939	0.999531	-4.84088	Increase	nonDE	-1.61719	-1.46659	0.147125	0.999972	-4.58699	Decrease	nonDE	-1.69569	-1.52676	0.131488	0.999937	-4.58587	Decrease	nonDE	-3.07453	-2.60109	0.0114066	0.315269	-2.99094	Decrease	nonDE	-0.107188	-0.0962323	0.923621	0.999986	-4.60258	Decrease	nonDE	-1.00631	-0.896115	0.373373	0.999984	-4.59689	Decrease	nonDE	-0.142346	-0.132974	0.894609	0.99997	-4.60281	Decrease	nonDE	-1.10829	-1.39184	0.168535	0.999745	-4.58267	Decrease	nonDE	-0.783248	-1.01167	0.315305	0.999761	-4.595	Decrease	nonDE	-2.11068	-2.62267	0.0107724	0.727392	-3.30921	Decrease	nonDE	-0.0760608	-0.0980327	0.922197	0.996251	-4.60978	Decrease	nonDE	-0.532566	-0.703952	0.483881	0.999954	-4.60303	Decrease	nonDE	0.12131	0.155439	0.876939	0.99482	-4.6094	Increase	nonDE
164	ENSMUSG00000001105	-0.164377	-0.753613	0.4537	0.655104	-6.00453	Decrease	nonDE	0.106172	0.512261	0.610139	0.815662	-6.22417	Increase	nonDE	-0.22211	-0.951469	0.344757	0.567614	-5.86566	Decrease	nonDE	-0.0410684	-0.193169	0.847406	0.953147	-6.3363	Decrease	nonDE	-0.0346969	-0.153663	0.878334	0.958412	-6.25606	Decrease	nonDE	-0.0555025	-0.250654	0.802842	0.951448	-6.11017	Decrease	nonDE	-0.0760648	-0.31015	0.757401	0.843911	-6.15883	Decrease	nonDE	0.154617	0.684289	0.496133	0.816832	-6.08847	Increase	nonDE	-0.0995367	-0.634157	0.528119	0.668848	-6.39399	Decrease	nonDE	0.0253345	0.16708	0.867806	0.947331	-6.57606	Increase	nonDE	-0.149088	-0.876967	0.383612	0.490757	-6.16326	Decrease	nonDE	0.0567741	0.365018	0.716238	0.876215	-6.51773	Increase	nonDE	-0.0236031	-0.108694	0.913767	0.996717	-4.67548	Decrease	nonDE	0.119419	0.571949	0.569254	0.999882	-4.65598	Increase	nonDE	-0.115604	-0.542182	0.589477	0.998845	-4.69352	Decrease	nonDE	0.0997051	0.464789	0.643577	0.997667	-4.66149	Increase	nonDE	-0.0278212	-0.132282	0.895154	0.999958	-4.6799	Decrease	nonDE	0.065438	0.282727	0.778251	0.999531	-5.6516	Increase	nonDE	-0.113182	-0.503613	0.616171	0.999972	-4.65323	Decrease	nonDE	-0.190125	-0.846708	0.400146	0.999937	-4.62047	Decrease	nonDE	-0.221699	-0.896804	0.373007	0.77666	-5.76259	Decrease	nonDE	0.0761312	0.330447	0.742085	0.999986	-4.6629	Increase	nonDE	0.019994	0.0893713	0.929051	0.999984	-4.68781	Increase	nonDE	0.00898234	0.0403693	0.967918	0.99997	-4.67268	Increase	nonDE	-0.0683927	-0.434951	0.664984	0.999745	-4.71605	Decrease	nonDE	-0.0353532	-0.229824	0.818923	0.999761	-4.73882	Decrease	nonDE	-0.168652	-1.0314	0.306032	0.951002	-5.36013	Decrease	nonDE	0.0879182	0.556886	0.579445	0.981961	-4.69993	Increase	nonDE	-0.00391361	-0.0254977	0.979733	0.999954	-4.74627	Decrease	nonDE	0.0372102	0.231354	0.817739	0.993726	-4.72796	Increase	nonDE
165	ENSMUSG00000001119	-0.765688	-0.449197	0.654727	0.80334	-5.19058	Decrease	nonDE	1.23418	0.869488	0.387658	0.652541	-5.11704	Increase	nonDE	1.03755	0.695251	0.489282	0.692358	-5.24361	Increase	nonDE	0.898806	0.615164	0.540513	0.786062	-5.26931	Increase	nonDE	0.291033	0.217135	0.828757	0.937258	-5.45071	Increase	nonDE	0.00622853	0.0039972	0.996822	0.999656	-5.23537	Increase	nonDE	-3.52249	-1.92595	0.0583191	0.15248	-3.92204	Decrease	nonDE	0.344115	0.253862	0.800373	0.960101	-5.47737	Increase	nonDE	-0.237328	-0.219117	0.827219	0.891676	-5.60589	Decrease	nonDE	0.620205	0.588481	0.558171	0.777564	-5.46501	Increase	nonDE	-1.24247	-1.04818	0.298292	0.404736	-5.09938	Decrease	nonDE	0.621461	0.622231	0.535884	0.750437	-5.50825	Increase	nonDE	-1.34652	-0.862264	0.391592	0.991119	-4.59782	Decrease	nonDE	0.650948	0.458755	0.647882	0.999882	-4.605	Increase	nonDE	1.71648	1.253	0.214523	0.998845	-4.58352	Increase	nonDE	0.317977	0.197523	0.844011	0.997667	-4.60448	Increase	nonDE	0.315573	0.216664	0.829123	0.999958	-4.60644	Increase	nonDE	1.57774	1.00124	0.320281	0.999531	-4.6955	Increase	nonDE	0.404041	0.313736	0.754688	0.999972	-4.60877	Increase	nonDE	-0.730478	-0.511098	0.610948	0.999937	-4.60423	Decrease	nonDE	-3.71892	-2.08595	0.0407612	0.370673	-3.70615	Decrease	nonDE	0.457123	0.320833	0.749327	0.999986	-4.60669	Increase	nonDE	-0.392591	-0.264921	0.791877	0.999984	-4.60827	Decrease	nonDE	0.147687	0.106391	0.915587	0.99997	-4.60803	Increase	nonDE	-0.471238	-0.464456	0.643814	0.999745	-4.61414	Decrease	nonDE	-0.0397647	-0.0395091	0.968601	0.999761	-4.61964	Decrease	nonDE	-1.00122	-0.894301	0.374335	0.959748	-4.80962	Decrease	nonDE	0.38755	0.359751	0.720155	0.983061	-4.61386	Increase	nonDE	-0.0385094	-0.0370318	0.970569	0.999954	-4.61813	Decrease	nonDE	0.862715	0.817436	0.416552	0.98298	-4.6028	Increase	nonDE
166	ENSMUSG00000001120	-0.935347	-1.02417	0.309409	0.532423	-5.04166	Decrease	nonDE	0.401624	0.515775	0.607695	0.814733	-5.51669	Increase	nonDE	-0.837363	-0.968014	0.336489	0.559392	-5.19589	Decrease	nonDE	0.305252	0.396158	0.693236	0.881396	-5.59733	Increase	nonDE	-0.188968	-0.237613	0.8129	0.930691	-5.58889	Decrease	nonDE	-0.314713	-0.358974	0.720733	0.921822	-5.35252	Decrease	nonDE	-1.05444	-1.05454	0.295391	0.452073	-4.98126	Decrease	nonDE	0.0243385	0.0299654	0.976183	0.99722	-5.64079	Increase	nonDE	-0.562158	-0.927275	0.357084	0.517684	-5.4339	Decrease	nonDE	0.0434553	0.0741353	0.941122	0.978665	-5.82377	Increase	nonDE	-0.945899	-1.4254	0.158644	0.251228	-4.85588	Decrease	nonDE	0.164795	0.293549	0.770003	0.906	-5.84347	Increase	nonDE	-0.891234	-1.04234	0.30097	0.991119	-4.59398	Decrease	nonDE	0.0784829	0.102322	0.918804	0.999882	-4.61584	Increase	nonDE	-0.099107	-0.126536	0.899683	0.998845	-4.62767	Decrease	nonDE	0.349365	0.421189	0.674953	0.997667	-4.60991	Increase	nonDE	-0.0178885	-0.0229721	0.98174	0.999958	-4.61544	Decrease	nonDE	1.04351	1.23129	0.222482	0.999531	-4.62116	Increase	nonDE	0.260856	0.320329	0.749707	0.999972	-4.61184	Increase	nonDE	-0.42515	-0.492589	0.6239	0.999937	-4.60772	Decrease	nonDE	-1.39137	-1.48289	0.142754	0.564696	-4.55158	Decrease	nonDE	0.474163	0.587892	0.558564	0.999986	-4.6081	Increase	nonDE	-0.0860986	-0.104557	0.917037	0.999984	-4.61728	Decrease	nonDE	-0.312595	-0.356377	0.722668	0.99997	-4.60917	Decrease	nonDE	-0.315189	-0.53261	0.596051	0.999745	-4.62021	Decrease	nonDE	-0.173334	-0.300035	0.765071	0.999761	-4.62827	Decrease	nonDE	-0.745238	-1.21748	0.227655	0.937315	-4.68763	Decrease	nonDE	0.411764	0.710273	0.479979	0.981961	-4.61352	Increase	nonDE	-0.0519935	-0.0917898	0.927137	0.999954	-4.63256	Decrease	nonDE	0.365456	0.599162	0.551069	0.98298	-4.61636	Increase	nonDE
167	ENSMUSG00000001123	0.669734	3.8636	0.000253039	0.00305151	-0.0156724	Increase	DE	0.405186	2.56262	0.0126218	0.0590991	-3.72779	Increase	nonDE	0.496279	2.79225	0.00680076	0.0380505	-3.12914	Increase	DE	0.488639	2.94573	0.00441642	0.0264242	-2.75802	Increase	DE	0.734195	4.23025	7.19e-05	0.00108431	1.16193	Increase	DE	0.465373	2.69286	0.00892464	0.0718935	-3.19997	Increase	nonDE	0.963288	5.42133	8.56e-07	3.29e-05	5.41821	Increase	DE	0.546133	3.15006	0.0024319	0.0234206	-2.19057	Increase	DE	0.701965	5.72454	2.6e-07	3.79e-06	6.35093	Increase	DE	0.435279	3.71668	0.000411852	0.00264231	-0.770254	Increase	DE	0.729784	5.79172	1.99e-07	3.13e-06	6.61063	Increase	DE	0.517386	4.30056	5.61e-05	0.000445737	1.13791	Increase	DE	-0.066263	-0.384265	0.701989	0.992913	-4.7637	Decrease	nonDE	-0.191051	-1.15391	0.2526	0.999882	-4.57664	Decrease	nonDE	-0.169049	-1.02081	0.310986	0.998845	-4.66248	Decrease	nonDE	-0.247358	-1.48119	0.143204	0.997667	-4.43646	Decrease	nonDE	-0.107598	-0.682133	0.497487	0.999958	-4.73345	Decrease	nonDE	-0.176689	-0.99833	0.321681	0.999531	-5.69599	Decrease	nonDE	0.0321363	0.186124	0.852905	0.999972	-4.78159	Increase	nonDE	-0.0359494	-0.208102	0.835775	0.999937	-4.78003	Decrease	nonDE	0.340045	1.86659	0.0662982	0.432709	-5.00132	Increase	nonDE	-0.155925	-0.881717	0.381055	0.999986	-4.66196	Decrease	nonDE	0.0448109	0.257759	0.797376	0.999984	-4.8086	Increase	nonDE	-0.0771101	-0.457485	0.64879	0.99997	-4.7601	Decrease	nonDE	-0.0170633	-0.13889	0.88995	0.999745	-4.9179	Decrease	nonDE	-0.1135	-0.944877	0.348088	0.999761	-4.71296	Decrease	nonDE	0.0854981	0.692608	0.490929	0.981598	-6.129	Increase	nonDE	-0.201642	-1.65533	0.102494	0.930521	-4.27276	Decrease	nonDE	-0.0313933	-0.267483	0.789912	0.999954	-4.92683	Decrease	nonDE	-0.126899	-1.03711	0.303381	0.98298	-4.66433	Decrease	nonDE
168	ENSMUSG00000001127	-0.321037	-2.80912	0.00649028	0.0387204	-2.94476	Decrease	DE	-0.190881	-1.81099	0.0745866	0.22723	-5.16707	Decrease	nonDE	-0.274479	-2.313	0.0237742	0.0956697	-4.14998	Decrease	nonDE	-0.114374	-1.03527	0.304235	0.573416	-6.21864	Decrease	nonDE	-0.251727	-2.20925	0.0305507	0.121024	-4.3374	Decrease	nonDE	-0.137663	-1.22139	0.226182	0.573944	-5.81898	Decrease	nonDE	-0.403993	-3.38441	0.00119124	0.0103924	-1.38735	Decrease	DE	-0.11327	-0.989411	0.325991	0.672175	-6.25188	Decrease	nonDE	-0.286382	-3.54735	0.000712653	0.00374404	-1.19962	Decrease	DE	-0.164272	-2.12907	0.0368955	0.115558	-4.80235	Decrease	nonDE	-0.339236	-4.01636	0.000150868	0.00101966	0.284936	Decrease	DE	-0.113822	-1.42644	0.158345	0.334832	-5.98731	Decrease	nonDE	0.0773794	0.672527	0.503541	0.991119	-4.69362	Increase	nonDE	0.0833098	0.752387	0.454431	0.999882	-4.68432	Increase	nonDE	0.0161665	0.145681	0.884607	0.998845	-4.85105	Increase	nonDE	0.284042	2.5875	0.0118231	0.997667	-3.84537	Increase	nonDE	0.159817	1.52742	0.131323	0.999958	-4.42172	Increase	nonDE	0.176271	1.5008	0.138066	0.999531	-5.01647	Increase	nonDE	-0.0214248	-0.186155	0.852881	0.999972	-4.75166	Decrease	nonDE	0.0938561	0.821164	0.41444	0.999937	-4.6639	Increase	nonDE	-0.186473	-1.51997	0.133184	0.549178	-5.45634	Decrease	nonDE	0.117032	1.01701	0.312776	0.999986	-4.61502	Increase	nonDE	0.118249	1.04382	0.300288	0.999984	-4.61473	Increase	nonDE	0.10425	0.943278	0.348899	0.99997	-4.6375	Increase	nonDE	0.0279773	0.341529	0.733765	0.999745	-4.85012	Increase	nonDE	0.0885829	1.10881	0.271444	0.999761	-4.61481	Increase	nonDE	-0.0851532	-1.02705	0.308058	0.951494	-5.74538	Decrease	nonDE	0.200537	2.51561	0.0142652	0.90927	-3.56259	Increase	nonDE	0.139033	1.80291	0.0758609	0.999954	-4.17227	Increase	nonDE	0.14026	1.73686	0.0869681	0.98298	-4.23645	Increase	nonDE
169	ENSMUSG00000001128	1.65768	1.82203	0.0728753	0.224021	-4.2415	Increase	nonDE	2.32528	2.63154	0.010521	0.0512692	-2.75167	Increase	nonDE	1.90731	2.28811	0.0252655	0.10016	-3.51661	Increase	nonDE	2.40733	2.84927	0.0058028	0.0329131	-2.28203	Increase	DE	1.7229	2.29033	0.0251292	0.104786	-3.52797	Increase	nonDE	1.47713	1.76557	0.0819861	0.324154	-4.30121	Increase	nonDE	1.50941	1.84069	0.0700581	0.170362	-4.29843	Increase	nonDE	2.24404	2.65261	0.00994515	0.0678659	-2.73593	Increase	nonDE	1.69029	2.8634	0.00557731	0.0216548	-2.37444	Increase	DE	1.90121	3.0964	0.00285114	0.0137959	-1.75134	Increase	DE	1.70836	2.92302	0.00471191	0.0177772	-2.2488	Increase	DE	2.32568	3.84403	0.000270158	0.00175123	0.324033	Increase	DE	-0.501745	-0.703888	0.483921	0.991119	-4.61574	Decrease	nonDE	-0.149935	-0.222735	0.824413	0.999882	-4.63724	Decrease	nonDE	0.224099	0.338286	0.736196	0.998845	-4.66106	Increase	nonDE	0.247903	0.243591	0.808286	0.997667	-4.61379	Increase	nonDE	-0.0678913	-0.0679223	0.946048	0.999958	-4.61558	Decrease	nonDE	0.724118	0.737846	0.463163	0.999531	-4.98928	Increase	nonDE	0.432925	0.641619	0.523291	0.999972	-4.62166	Increase	nonDE	-0.583447	-0.840487	0.4036	0.999937	-4.60843	Decrease	nonDE	-0.318114	-0.443526	0.658802	0.91234	-5.81584	Decrease	nonDE	0.954062	1.04049	0.301822	0.999986	-4.59373	Increase	nonDE	0.183463	0.192114	0.848229	0.999984	-4.62173	Increase	nonDE	0.41651	0.445036	0.657716	0.99997	-4.61392	Increase	nonDE	-0.0344103	-0.0698155	0.944547	0.999745	-4.67438	Decrease	nonDE	-0.366691	-0.757429	0.451426	0.999761	-4.63359	Decrease	nonDE	-0.0470075	-0.0960356	0.923777	0.9985	-5.59076	Decrease	nonDE	0.600982	0.871753	0.38643	0.981961	-4.60647	Increase	nonDE	0.0577861	0.0837015	0.933541	0.999954	-4.637	Increase	nonDE	0.570314	0.834538	0.406918	0.98298	-4.60928	Increase	nonDE
170	ENSMUSG00000001131	2.8953	2.6966	0.00883477	0.0493803	-2.82073	Increase	DE	4.13786	4.36185	4.51e-05	0.000644665	0.818011	Increase	DE	2.2645	2.0507	0.0441773	0.147836	-3.75794	Increase	nonDE	2.97871	2.91701	0.0047932	0.0281958	-2.34805	Increase	DE	4.009	3.8779	0.000241192	0.00280441	-0.4964	Increase	DE	1.44112	1.32984	0.188043	0.516215	-4.5308	Increase	nonDE	1.36898	1.22884	0.223393	0.372425	-4.65215	Increase	nonDE	1.48206	1.38148	0.171681	0.474063	-4.53983	Increase	nonDE	3.45215	4.63884	1.66e-05	0.000142813	2.06336	Increase	DE	2.78949	3.87396	0.000244396	0.00168671	0.0412232	Increase	DE	1.81674	2.30704	0.0241239	0.0625358	-3.33564	Increase	nonDE	2.23039	3.0007	0.00377059	0.0166802	-1.99802	Increase	DE	-0.378192	-0.349103	0.728097	0.993065	-4.60078	Decrease	nonDE	0.86312	0.855145	0.395493	0.999882	-4.59713	Increase	nonDE	-0.179207	-0.172933	0.863221	0.998845	-4.60646	Decrease	nonDE	-0.294777	-0.292379	0.770893	0.997667	-4.60192	Decrease	nonDE	-0.296032	-0.309024	0.758254	0.999958	-4.60256	Decrease	nonDE	0.535005	0.494569	0.622509	0.999531	-4.79964	Increase	nonDE	3.07842	2.93259	0.00458526	0.999972	-4.54916	Increase	nonDE	0.718774	0.65544	0.51441	0.999937	-4.5987	Increase	nonDE	0.969643	0.839493	0.404153	0.794466	-4.88116	Increase	nonDE	0.551479	0.512209	0.610175	0.999986	-4.60012	Increase	nonDE	0.759713	0.716344	0.476247	0.999984	-4.59916	Increase	nonDE	1.08273	1.05787	0.293882	0.99997	-4.59433	Increase	nonDE	1.35011	1.77588	0.080255	0.999745	-4.56884	Increase	nonDE	0.790947	1.05649	0.294505	0.999761	-4.59378	Increase	nonDE	0.395218	0.508047	0.613075	0.98765	-4.85831	Increase	nonDE	0.128351	0.173739	0.86259	0.993579	-4.60847	Increase	nonDE	0.23184	0.324435	0.746611	0.999954	-4.60827	Increase	nonDE	0.808868	1.08518	0.2817	0.98298	-4.59297	Increase	nonDE
171	ENSMUSG00000001134	-0.272631	-0.667533	0.506705	0.696596	-5.33804	Decrease	nonDE	0.349093	0.942436	0.349326	0.615295	-5.24094	Increase	nonDE	0.73966	1.73673	0.0869924	0.233621	-4.29153	Increase	nonDE	0.372059	0.963637	0.338664	0.610117	-5.21221	Increase	nonDE	0.467035	1.13264	0.261368	0.526135	-4.99129	Increase	nonDE	-0.00997147	-0.0255963	0.979655	0.996368	-5.4577	Decrease	nonDE	-0.381286	-0.885743	0.378897	0.536888	-5.18367	Decrease	nonDE	0.0153166	0.0361715	0.971252	0.996573	-5.55886	Increase	nonDE	0.097202	0.335293	0.738442	0.830957	-5.77113	Increase	nonDE	0.169561	0.630891	0.53024	0.757075	-5.67231	Increase	nonDE	0.179187	0.59377	0.554648	0.649639	-5.64984	Increase	nonDE	0.193688	0.674149	0.502516	0.723966	-5.60442	Increase	nonDE	-0.26979	-0.679796	0.498956	0.991119	-4.6047	Decrease	nonDE	0.0871472	0.238566	0.812164	0.999882	-4.61472	Increase	nonDE	0.415567	1.16916	0.246447	0.998845	-4.58385	Increase	nonDE	0.3749	0.939321	0.350911	0.997667	-4.59741	Increase	nonDE	0.110114	0.282524	0.778405	0.999958	-4.61197	Increase	nonDE	0.0479671	0.106443	0.915547	0.999531	-5.03288	Increase	nonDE	0.359484	0.868486	0.388202	0.999972	-4.59927	Increase	nonDE	0.302958	0.740445	0.461595	0.999937	-4.60272	Increase	nonDE	0.0265521	0.0587487	0.953326	0.990555	-5.43324	Increase	nonDE	-0.0922351	-0.214931	0.830468	0.999986	-4.61014	Decrease	nonDE	0.328247	0.802979	0.424802	0.999984	-4.6026	Increase	nonDE	0.423155	1.0602	0.292827	0.99997	-4.59332	Increase	nonDE	0.0448467	0.155681	0.876748	0.999745	-4.62734	Increase	nonDE	0.195053	0.708158	0.481283	0.999761	-4.61356	Increase	nonDE	0.22106	0.767215	0.445626	0.974989	-5.00792	Increase	nonDE	0.141333	0.480466	0.632448	0.981961	-4.61964	Increase	nonDE	0.21918	0.775242	0.440901	0.999954	-4.60934	Increase	nonDE	0.235561	0.781731	0.437103	0.98298	-4.60732	Increase	nonDE
172	ENSMUSG00000001138	-0.0315335	-0.17015	0.865401	0.931416	-6.67733	Decrease	nonDE	-0.164479	-0.962833	0.339064	0.605559	-6.33323	Decrease	nonDE	-0.0891485	-0.466102	0.642641	0.801277	-6.64493	Decrease	nonDE	-0.0851401	-0.480971	0.632091	0.848699	-6.67049	Decrease	nonDE	0.0307128	0.165016	0.869424	0.954572	-6.69379	Increase	nonDE	-0.107478	-0.58229	0.562309	0.852714	-6.39799	Decrease	nonDE	0.253789	1.33309	0.186979	0.328546	-5.82636	Increase	nonDE	-0.0783742	-0.422271	0.674167	0.915992	-6.67272	Decrease	nonDE	-0.00041031	-0.00312359	0.997517	0.998202	-7.02348	Decrease	nonDE	-0.135978	-1.08136	0.283379	0.521436	-6.44508	Decrease	nonDE	0.0823204	0.608415	0.544952	0.641107	-6.83657	Increase	nonDE	-0.0817572	-0.635609	0.527178	0.743865	-6.82272	Decrease	nonDE	-0.0594946	-0.322113	0.748361	0.993065	-4.75094	Decrease	nonDE	-0.198385	-1.11281	0.269732	0.999882	-4.58828	Decrease	nonDE	-0.0592073	-0.333406	0.73986	0.998845	-4.84691	Decrease	nonDE	-0.113101	-0.636298	0.526732	0.997667	-4.7151	Decrease	nonDE	-0.119047	-0.705963	0.482638	0.999958	-4.71171	Decrease	nonDE	-0.055199	-0.291201	0.77179	0.999531	-6.06858	Decrease	nonDE	-0.0794965	-0.42614	0.67136	0.999972	-4.73705	Decrease	nonDE	-0.0926918	-0.498921	0.619455	0.999937	-4.72831	Decrease	nonDE	0.271531	1.39002	0.169085	0.596833	-5.67865	Increase	nonDE	-0.188584	-1.00364	0.31913	0.999986	-4.62017	Decrease	nonDE	-0.0635878	-0.343975	0.731933	0.999984	-4.77876	Decrease	nonDE	-0.0606326	-0.336462	0.737565	0.99997	-4.75623	Decrease	nonDE	-0.0694955	-0.525968	0.600632	0.999745	-4.82614	Decrease	nonDE	-0.145539	-1.12633	0.264009	0.999761	-4.60979	Decrease	nonDE	0.106162	0.801902	0.425421	0.970015	-5.98122	Increase	nonDE	-0.150842	-1.16433	0.248383	0.981961	-4.59	Decrease	nonDE	-0.0913173	-0.730049	0.467883	0.999954	-4.78672	Decrease	nonDE	-0.0579158	-0.442467	0.659564	0.983643	-4.84797	Decrease	nonDE
173	ENSMUSG00000001143	0.715869	4.33785	4.92e-05	0.000821922	1.56854	Increase	DE	0.255918	1.68704	0.0962073	0.272138	-5.42577	Increase	nonDE	0.582167	3.40907	0.00110312	0.00939833	-1.41068	Increase	DE	0.544717	3.44758	0.000977721	0.00791111	-1.32637	Increase	DE	0.687404	4.15056	9.5e-05	0.0013418	0.930879	Increase	DE	0.382928	2.32611	0.0230206	0.138568	-4.00035	Increase	nonDE	0.711565	4.19383	8.17e-05	0.00121261	1.07843	Increase	DE	0.298258	1.7942	0.0772544	0.286262	-5.2072	Increase	nonDE	0.701637	6.00404	8.52e-08	1.43e-06	7.47367	Increase	DE	0.319423	2.85385	0.00572873	0.0249737	-3.18378	Increase	DE	0.646866	5.36209	1.08e-06	1.37e-05	4.99991	Increase	DE	0.421488	3.66559	0.000486677	0.00289636	-0.880221	Increase	DE	0.0703743	0.431533	0.667454	0.991431	-4.74788	Increase	nonDE	-0.27288	-1.73179	0.0878732	0.999882	-4.31917	Decrease	nonDE	-0.087127	-0.554243	0.581242	0.998845	-4.81648	Decrease	nonDE	-0.100778	-0.628413	0.531852	0.997667	-4.71962	Decrease	nonDE	0.01592	0.1051	0.916608	0.999958	-4.79832	Increase	nonDE	-0.124576	-0.73025	0.467762	0.999531	-5.86781	Decrease	nonDE	0.24466	1.48463	0.142293	0.999972	-4.44703	Increase	nonDE	0.117736	0.714217	0.477553	0.999937	-4.69621	Increase	nonDE	0.421654	2.42715	0.0178895	0.316298	-3.83832	Increase	nonDE	-0.144486	-0.852027	0.397209	0.999986	-4.66264	Decrease	nonDE	0.0330664	0.198603	0.84317	0.999984	-4.79711	Increase	nonDE	0.00834744	0.051519	0.959064	0.99997	-4.77813	Increase	nonDE	0.157517	1.34919	0.18178	0.999745	-4.48698	Increase	nonDE	-0.0775719	-0.677682	0.500287	0.999761	-4.80384	Decrease	nonDE	0.167263	1.42361	0.159161	0.923139	-5.34313	Increase	nonDE	-0.122632	-1.04908	0.29788	0.981961	-4.64947	Decrease	nonDE	0.0244932	0.21764	0.828365	0.999954	-4.90943	Increase	nonDE	-0.0581144	-0.493485	0.62327	0.983317	-4.8435	Decrease	nonDE
174	ENSMUSG00000001150	-0.164045	-1.48975	0.140942	0.335533	-5.56765	Decrease	nonDE	-0.14332	-1.40744	0.163881	0.390228	-5.77965	Decrease	nonDE	-0.134917	-1.1765	0.243523	0.460228	-6.02518	Decrease	nonDE	0.0253565	0.240227	0.810881	0.93701	-6.71939	Increase	nonDE	0.0186828	0.171798	0.86411	0.95228	-6.6748	Increase	nonDE	-0.0627391	-0.579852	0.563943	0.853318	-6.37859	Decrease	nonDE	-0.0106915	-0.0940587	0.925341	0.957202	-6.65954	Decrease	nonDE	0.0921334	0.836296	0.405936	0.746132	-6.38039	Increase	nonDE	-0.072681	-0.939035	0.351057	0.512377	-6.55631	Decrease	nonDE	-0.10303	-1.38686	0.170041	0.369092	-6.04548	Decrease	nonDE	-0.0728045	-0.898864	0.371917	0.479667	-6.57635	Decrease	nonDE	0.058745	0.767868	0.445241	0.675263	-6.69452	Increase	nonDE	-0.032737	-0.297822	0.766753	0.994311	-4.74351	Decrease	nonDE	-0.0923817	-0.870555	0.387079	0.999882	-4.65565	Decrease	nonDE	-0.112948	-1.06332	0.291421	0.998845	-4.62506	Decrease	nonDE	0.156664	1.48008	0.143498	0.997667	-4.45262	Increase	nonDE	0.076295	0.757431	0.451425	0.999958	-4.69153	Increase	nonDE	0.0473264	0.417658	0.677522	0.999531	-5.98684	Increase	nonDE	0.121361	1.10639	0.272483	0.999972	-4.5878	Increase	nonDE	0.0498588	0.455595	0.650142	0.999937	-4.72802	Increase	nonDE	0.00991139	0.0851283	0.932411	0.987415	-6.58755	Increase	nonDE	0.194812	1.75524	0.0837503	0.999986	-4.33901	Increase	nonDE	0.204731	1.87246	0.0654696	0.999984	-4.24119	Increase	nonDE	0.112736	1.05269	0.296231	0.99997	-4.60489	Increase	nonDE	0.044312	0.566871	0.57268	0.999745	-4.80526	Increase	nonDE	-0.0212615	-0.27793	0.781915	0.999761	-4.86705	Decrease	nonDE	-0.0515181	-0.652033	0.516592	0.983978	-6.04982	Decrease	nonDE	0.175738	2.28591	0.0254009	0.90927	-3.79017	Increase	nonDE	0.140513	1.89034	0.0630015	0.999954	-4.10739	Increase	nonDE	0.0800313	1.02541	0.308828	0.98298	-4.64928	Increase	nonDE
175	ENSMUSG00000001151	0.344865	2.86932	0.00548527	0.0340722	-2.81158	Increase	DE	0.220487	1.98774	0.0508944	0.172015	-4.86828	Increase	nonDE	0.407463	3.29122	0.0015879	0.0125014	-1.72931	Increase	DE	0.322971	2.81323	0.00641648	0.0357359	-3.03752	Increase	DE	0.177974	1.48817	0.141357	0.356605	-5.62549	Increase	nonDE	0.2496	2.10443	0.0390638	0.198458	-4.44019	Increase	nonDE	0.378242	3.07872	0.00300348	0.0211219	-2.27624	Increase	DE	0.275558	2.29614	0.0247753	0.132679	-4.22237	Increase	nonDE	0.26142	3.08368	0.00295998	0.0126071	-2.54979	Increase	DE	0.235043	2.89479	0.00510486	0.0226238	-3.05584	Increase	DE	0.392853	4.49345	2.81e-05	0.000233985	1.86012	Increase	DE	0.299264	3.59406	0.000613489	0.00353653	-1.07879	Increase	DE	0.0140803	0.118527	0.906002	0.996717	-4.76605	Increase	nonDE	-0.139397	-1.21413	0.228925	0.999882	-4.55302	Decrease	nonDE	0.0611751	0.535259	0.594228	0.998845	-4.81154	Increase	nonDE	-0.00781335	-0.067089	0.946709	0.99801	-4.77333	Decrease	nonDE	-0.0369128	-0.334343	0.739156	0.999958	-4.77236	Decrease	nonDE	-0.0233171	-0.188637	0.850943	0.999531	-6.08565	Decrease	nonDE	-0.0211337	-0.176855	0.860151	0.999972	-4.76182	Decrease	nonDE	0.0810518	0.681147	0.498106	0.999937	-4.69935	Increase	nonDE	0.206618	1.6424	0.105153	0.505222	-5.31494	Increase	nonDE	0.0764498	0.627001	0.532771	0.999986	-4.70876	Increase	nonDE	0.10701	0.891785	0.375672	0.999984	-4.66472	Increase	nonDE	0.103933	0.889143	0.377081	0.99997	-4.65406	Increase	nonDE	-0.00352667	-0.0415788	0.966957	0.999745	-4.89167	Decrease	nonDE	-0.0291727	-0.351543	0.726275	0.999761	-4.87325	Decrease	nonDE	0.133896	1.57109	0.120834	0.889114	-5.11194	Increase	nonDE	0.0343182	0.406275	0.685824	0.981961	-4.85631	Increase	nonDE	0.0350487	0.429954	0.668597	0.999954	-4.86647	Increase	nonDE	0.0403081	0.473264	0.63755	0.983317	-4.83968	Increase	nonDE
176	ENSMUSG00000001156	-0.512742	-2.18181	0.0326051	0.129405	-4.28409	Decrease	nonDE	-0.297909	-1.39927	0.166305	0.393022	-5.72703	Decrease	nonDE	-0.535266	-2.21726	0.0299723	0.113099	-4.2719	Decrease	nonDE	-0.324679	-1.44886	0.152003	0.373449	-5.63553	Decrease	nonDE	-0.0453397	-0.202125	0.840426	0.941822	-6.61697	Decrease	nonDE	-0.305434	-1.34075	0.184492	0.51142	-5.59447	Decrease	nonDE	-0.33097	-1.36751	0.175997	0.315252	-5.66255	Decrease	nonDE	0.0591626	0.257806	0.79734	0.959761	-6.63337	Increase	nonDE	-0.279041	-1.71642	0.0906655	0.204364	-5.47755	Decrease	nonDE	-0.301672	-1.93485	0.0571959	0.16382	-5.09909	Decrease	nonDE	-0.433118	-2.52299	0.013995	0.0417124	-3.84636	Decrease	DE	-0.132758	-0.825512	0.411986	0.642099	-6.57785	Decrease	nonDE	-0.0874641	-0.367754	0.714206	0.992913	-4.7139	Decrease	nonDE	0.196127	0.866616	0.389219	0.999882	-4.64607	Increase	nonDE	0.0224732	0.098579	0.921764	0.998845	-4.81642	Increase	nonDE	0.100599	0.456293	0.649642	0.997667	-4.72118	Increase	nonDE	0.169356	0.809012	0.421348	0.999958	-4.66926	Increase	nonDE	0.23306	0.988212	0.326574	0.999531	-5.54918	Increase	nonDE	0.0898462	0.39348	0.695204	0.999972	-4.72032	Increase	nonDE	-0.335604	-1.45864	0.149297	0.999937	-4.47678	Decrease	nonDE	-0.35168	-1.42609	0.158445	0.584674	-5.51877	Decrease	nonDE	0.194349	0.847465	0.399728	0.999986	-4.65101	Increase	nonDE	0.0289932	0.127264	0.899109	0.999984	-4.76704	Increase	nonDE	0.0384529	0.171883	0.864043	0.99997	-4.74139	Increase	nonDE	0.00119109	0.00717944	0.994293	0.999745	-4.84153	Increase	nonDE	-0.0697386	-0.430624	0.668112	0.999761	-4.81345	Decrease	nonDE	-0.164603	-0.978244	0.331443	0.956556	-5.71387	Decrease	nonDE	0.147474	0.924214	0.358664	0.981961	-4.68208	Increase	nonDE	0.0991746	0.640988	0.523699	0.999954	-4.78215	Increase	nonDE	0.135756	0.834191	0.407112	0.98298	-4.70963	Increase	nonDE
177	ENSMUSG00000001157	-0.365159	-2.588	0.0118075	0.0613942	-3.26503	Decrease	nonDE	-0.300872	-2.21867	0.0298718	0.115818	-4.12442	Decrease	nonDE	-0.376504	-2.50438	0.0146855	0.0670957	-3.48163	Decrease	nonDE	-0.413378	-2.96004	0.00423909	0.0256495	-2.39831	Decrease	DE	-0.0702945	-0.489988	0.62573	0.83743	-6.30152	Decrease	nonDE	-0.467734	-3.27699	0.00165846	0.0220366	-1.40854	Decrease	DE	-0.462313	-3.07451	0.00304081	0.0212818	-2.03447	Decrease	DE	-0.227479	-1.5743	0.120089	0.38231	-5.259	Decrease	nonDE	-0.217727	-2.16134	0.0342158	0.0967841	-4.47902	Decrease	nonDE	-0.384303	-3.90253	0.000222015	0.00155581	0.136477	Decrease	DE	-0.419408	-3.92532	0.000205585	0.00132714	0.220264	Decrease	DE	-0.320428	-3.1769	0.00224451	0.0107441	-2.01879	Decrease	DE	0.253876	1.73819	0.086732	0.991119	-4.43149	Increase	nonDE	0.105091	0.735046	0.464855	0.999882	-4.6466	Increase	nonDE	0.151803	1.06442	0.290926	0.998845	-4.59992	Increase	nonDE	0.205656	1.52933	0.130851	0.997667	-4.47505	Increase	nonDE	-0.00741474	-0.0565257	0.95509	0.999958	-4.71322	Decrease	nonDE	0.114929	0.785793	0.434735	0.999531	-5.54865	Increase	nonDE	0.0790835	0.537614	0.592609	0.999972	-4.66587	Increase	nonDE	-0.148359	-1.00117	0.320318	0.999937	-4.6033	Decrease	nonDE	-0.0279168	-0.178501	0.858864	0.969225	-6.28963	Decrease	nonDE	-0.0781006	-0.546246	0.586696	0.999986	-4.67167	Decrease	nonDE	0.0918965	0.660007	0.511493	0.999984	-4.6738	Increase	nonDE	0.206918	1.50895	0.135973	0.99997	-4.48417	Increase	nonDE	0.16648	1.59476	0.115432	0.999745	-4.40007	Increase	nonDE	-0.0216339	-0.209484	0.834701	0.999761	-4.76768	Decrease	nonDE	0.0619432	0.58385	0.561265	0.983978	-5.81676	Increase	nonDE	0.0637778	0.64786	0.519271	0.981961	-4.72112	Increase	nonDE	0.0422409	0.441788	0.660053	0.999954	-4.76581	Increase	nonDE	0.160923	1.60316	0.113564	0.98298	-4.38712	Increase	nonDE
178	ENSMUSG00000001158	0.0876232	0.450701	0.653648	0.802646	-6.29928	Increase	nonDE	0.272561	1.47445	0.145004	0.360098	-5.41095	Increase	nonDE	0.1942	0.941223	0.349943	0.572832	-5.99796	Increase	nonDE	-0.0918419	-0.481934	0.63141	0.848316	-6.3526	Decrease	nonDE	0.314584	1.58688	0.117208	0.312959	-5.18007	Increase	nonDE	0.185222	0.94801	0.346503	0.703458	-5.83002	Increase	nonDE	0.0695704	0.320108	0.749874	0.838557	-6.27813	Increase	nonDE	-0.0137116	-0.069139	0.945083	0.992124	-6.44838	Decrease	nonDE	0.201104	1.4497	0.151767	0.292914	-5.68661	Increase	nonDE	0.228891	1.70174	0.0934009	0.238204	-5.29663	Increase	nonDE	0.131885	0.879393	0.382305	0.489514	-6.28882	Increase	nonDE	-0.0527767	-0.382675	0.703162	0.86842	-6.63548	Decrease	nonDE	0.226573	1.17239	0.245155	0.991119	-4.57078	Increase	nonDE	0.272872	1.46093	0.14867	0.999882	-4.49843	Increase	nonDE	0.29218	1.56789	0.121579	0.998845	-4.41654	Increase	nonDE	0.047108	0.244369	0.807686	0.997667	-4.69174	Increase	nonDE	-0.0915308	-0.48682	0.627961	0.999958	-4.67897	Decrease	nonDE	0.00613838	0.0293233	0.976693	0.999531	-5.78314	Increase	nonDE	0.135929	0.693242	0.490534	0.999972	-4.65067	Increase	nonDE	-0.0266945	-0.136139	0.892116	0.999937	-4.69254	Decrease	nonDE	-0.223233	-1.03515	0.304287	0.724174	-5.76651	Decrease	nonDE	-0.192367	-0.945637	0.347703	0.999986	-4.61283	Decrease	nonDE	-0.225628	-1.13786	0.259196	0.999984	-4.57736	Decrease	nonDE	-0.306515	-1.53853	0.128588	0.99997	-4.48753	Decrease	nonDE	0.181251	1.30642	0.195839	0.999745	-4.51851	Increase	nonDE	0.123089	0.90485	0.36876	0.999761	-4.6541	Increase	nonDE	0.0344736	0.241514	0.809888	0.996729	-5.95651	Increase	nonDE	-0.0726295	-0.517442	0.606537	0.981961	-4.73263	Decrease	nonDE	-0.158579	-1.1615	0.249525	0.999954	-4.57204	Decrease	nonDE	-0.150188	-1.03905	0.302485	0.98298	-4.60924	Decrease	nonDE
179	ENSMUSG00000001166	0.933071	2.26004	0.027046	0.113064	-3.44538	Increase	nonDE	0.726241	1.7358	0.0871563	0.253484	-4.30997	Increase	nonDE	0.676094	1.40041	0.165966	0.360927	-4.70963	Increase	nonDE	0.876637	2.08814	0.0405564	0.147736	-3.76099	Increase	nonDE	0.46028	1.11823	0.267427	0.533074	-5.06807	Increase	nonDE	1.14897	2.78721	0.00689621	0.0596154	-2.41276	Increase	nonDE	1.30089	2.55221	0.0129703	0.0611304	-2.88762	Increase	nonDE	0.61834	1.49245	0.140236	0.420669	-4.67801	Increase	nonDE	0.696676	2.39084	0.0196017	0.0616168	-3.32799	Increase	nonDE	0.937606	3.18335	0.00220154	0.0110882	-1.47516	Increase	DE	0.988492	2.81652	0.0063581	0.0225487	-2.34258	Increase	DE	0.747489	2.5268	0.0138574	0.0499711	-3.02538	Increase	DE	0.297036	0.794201	0.429859	0.991119	-4.60408	Increase	nonDE	-0.138755	-0.358651	0.720974	0.999882	-4.61436	Decrease	nonDE	-0.336249	-0.857529	0.394184	0.998845	-4.60525	Decrease	nonDE	0.240602	0.522135	0.603284	0.997667	-4.60652	Increase	nonDE	0.0116411	0.0260732	0.979276	0.999958	-4.61175	Increase	nonDE	-0.135706	-0.269657	0.788246	0.999531	-5.00181	Decrease	nonDE	-0.0299699	-0.0769302	0.938906	0.999972	-4.61674	Decrease	nonDE	0.211676	0.5605	0.576992	0.999937	-4.61106	Increase	nonDE	-0.463023	-1.05989	0.29297	0.715555	-5.05718	Decrease	nonDE	0.12809	0.290692	0.772177	0.999986	-4.61138	Increase	nonDE	-0.318956	-0.715826	0.476565	0.999984	-4.60528	Decrease	nonDE	-1.14557	-2.33827	0.0223406	0.99997	-4.53873	Decrease	nonDE	0.133533	0.490067	0.625674	0.999745	-4.62849	Increase	nonDE	0.0364604	0.134426	0.893466	0.999761	-4.63823	Increase	nonDE	-0.399636	-1.35918	0.178609	0.931619	-4.58679	Decrease	nonDE	0.184346	0.576616	0.566115	0.981961	-4.61669	Increase	nonDE	-0.153657	-0.487189	0.627701	0.999954	-4.62031	Decrease	nonDE	-0.640639	-1.82573	0.0723101	0.98298	-4.53796	Decrease	nonDE
180	ENSMUSG00000001173	0.0313158	0.230412	0.818467	0.90503	-6.47271	Increase	nonDE	0.115878	0.919111	0.361306	0.627104	-6.17685	Increase	nonDE	-0.137674	-0.96344	0.338762	0.561846	-6.08393	Decrease	nonDE	0.20685	1.58561	0.117496	0.315928	-5.35919	Increase	nonDE	0.112962	0.839115	0.404363	0.678317	-6.18012	Increase	nonDE	0.118322	0.884129	0.379761	0.72924	-6.0023	Increase	nonDE	0.153581	1.09524	0.277298	0.432766	-5.91601	Increase	nonDE	0.192266	1.4255	0.158614	0.45353	-5.5813	Increase	nonDE	0.0721387	0.754068	0.453428	0.605947	-6.5518	Increase	nonDE	0.1171	1.27379	0.207101	0.423991	-6.03307	Increase	nonDE	0.00795356	0.079224	0.937089	0.95508	-6.8132	Increase	nonDE	0.199558	2.12151	0.0375498	0.112362	-4.64887	Increase	nonDE	-0.0211678	-0.158487	0.874546	0.996717	-4.71701	Decrease	nonDE	0.0408711	0.316934	0.752271	0.999882	-4.71592	Increase	nonDE	-0.113117	-0.86813	0.388396	0.998845	-4.67092	Decrease	nonDE	0.154367	1.15778	0.251028	0.997667	-4.57228	Increase	nonDE	0.131844	1.03722	0.303333	0.999958	-4.60293	Increase	nonDE	0.231408	1.62712	0.108366	0.999531	-4.68374	Increase	nonDE	-0.0325777	-0.242423	0.809186	0.999972	-4.71197	Decrease	nonDE	-0.119202	-0.892378	0.375357	0.999937	-4.63155	Decrease	nonDE	-0.0219435	-0.155372	0.876992	0.97448	-6.43814	Decrease	nonDE	0.0467264	0.340713	0.734377	0.999986	-4.70551	Increase	nonDE	-0.0452578	-0.334027	0.739393	0.999984	-4.7271	Decrease	nonDE	0.0167406	0.125119	0.900801	0.99997	-4.71769	Increase	nonDE	-0.0268727	-0.281916	0.77887	0.999745	-4.80183	Decrease	nonDE	-0.0391653	-0.420497	0.675457	0.999761	-4.79167	Decrease	nonDE	-0.0675301	-0.700971	0.485728	0.981598	-5.87758	Decrease	nonDE	0.100547	1.04853	0.298132	0.981961	-4.61888	Increase	nonDE	0.043293	0.465948	0.642751	0.999954	-4.78495	Increase	nonDE	0.124074	1.26893	0.208819	0.98298	-4.53023	Increase	nonDE
181	ENSMUSG00000001175	0.766863	3.75674	0.000360994	0.00403202	-0.350039	Increase	DE	0.902307	4.84294	7.79e-06	0.000152715	3.21879	Increase	DE	0.894542	4.25975	6.48e-05	0.00102479	1.22492	Increase	DE	0.982624	5.0195	4.01e-06	8.77e-05	3.87531	Increase	DE	0.753386	3.7003	0.000434555	0.00443291	-0.542743	Increase	DE	0.668451	3.2812	0.00163731	0.0218485	-1.65519	Increase	DE	0.88285	4.20832	7.76e-05	0.00116535	1.09504	Increase	DE	0.708846	3.47624	0.000893298	0.0111324	-1.26064	Increase	DE	0.760124	5.2733	1.52e-06	1.76e-05	4.62767	Increase	DE	0.785379	5.68975	2.98e-07	5.25e-06	6.21137	Increase	DE	0.888696	5.97373	9.62e-08	1.68e-06	7.32406	Increase	DE	0.845735	5.96743	9.86e-08	1.78e-06	7.29858	Increase	DE	-0.149043	-0.734662	0.465087	0.991119	-4.7008	Decrease	nonDE	-0.00886283	-0.0455071	0.963837	0.999882	-4.80085	Decrease	nonDE	-0.0265813	-0.13654	0.891801	0.998845	-4.89863	Decrease	nonDE	0.0667176	0.338009	0.736404	0.997667	-4.77751	Increase	nonDE	0.0714545	0.382965	0.702948	0.999958	-4.78957	Increase	nonDE	0.0615007	0.293006	0.770416	0.999531	-6.12783	Increase	nonDE	0.120781	0.594519	0.55415	0.999972	-4.73035	Increase	nonDE	-0.152281	-0.749503	0.456156	0.999937	-4.69698	Decrease	nonDE	0.034169	0.159341	0.873876	0.973838	-6.68616	Increase	nonDE	0.076242	0.367567	0.714344	0.999986	-4.7652	Increase	nonDE	-0.111886	-0.546065	0.58682	0.999984	-4.76572	Decrease	nonDE	-0.139835	-0.703135	0.484387	0.99997	-4.71233	Decrease	nonDE	-0.014131	-0.0977613	0.922411	0.999745	-4.92052	Decrease	nonDE	-0.0805721	-0.57025	0.570399	0.999761	-4.85301	Decrease	nonDE	0.00379388	0.026126	0.979234	0.9985	-6.36479	Increase	nonDE	0.0714798	0.49836	0.619848	0.981961	-4.86568	Increase	nonDE	-0.0202158	-0.145901	0.884434	0.999954	-4.93822	Decrease	nonDE	-0.0391671	-0.270604	0.78752	0.993191	-4.90438	Decrease	nonDE
182	ENSMUSG00000001211	-0.207317	-1.89376	0.0625383	0.202526	-5.00374	Decrease	nonDE	-0.168131	-1.68456	0.0966872	0.272953	-5.47121	Decrease	nonDE	-0.147337	-1.31243	0.193816	0.399601	-5.96776	Decrease	nonDE	-0.0612106	-0.583993	0.561169	0.801062	-6.674	Decrease	nonDE	-0.0821597	-0.75127	0.455099	0.719805	-6.49183	Decrease	nonDE	-0.238527	-2.18684	0.0322197	0.174468	-4.32354	Decrease	nonDE	0.125076	1.11094	0.27053	0.425851	-6.15031	Increase	nonDE	-0.179291	-1.63978	0.105699	0.351862	-5.50324	Decrease	nonDE	-0.144739	-1.87052	0.0657429	0.161033	-5.36862	Decrease	nonDE	-0.203329	-2.7506	0.00762702	0.0315929	-3.48178	Decrease	DE	-0.0111307	-0.139596	0.889394	0.918801	-7.07606	Decrease	nonDE	-0.120251	-1.5831	0.118067	0.270307	-5.84698	Decrease	nonDE	-0.152429	-1.39363	0.167995	0.991119	-4.48129	Decrease	nonDE	-0.0419426	-0.399783	0.690577	0.999882	-4.77056	Decrease	nonDE	-0.0842163	-0.802471	0.425094	0.998845	-4.75037	Decrease	nonDE	-0.00632179	-0.0602291	0.952151	0.998071	-4.79673	Decrease	nonDE	0.064978	0.654804	0.514817	0.999958	-4.73924	Increase	nonDE	0.00191034	0.0171385	0.986377	0.999531	-6.17245	Increase	nonDE	-0.0139576	-0.127381	0.899017	0.999972	-4.78087	Decrease	nonDE	-0.0826942	-0.754991	0.452878	0.999937	-4.69339	Decrease	nonDE	0.100928	0.872777	0.385875	0.783174	-6.30846	Increase	nonDE	-0.111089	-1.00299	0.319442	0.999986	-4.62611	Decrease	nonDE	-0.0234589	-0.214965	0.830442	0.999984	-4.81201	Decrease	nonDE	-0.203439	-1.92046	0.0590209	0.99997	-4.20621	Decrease	nonDE	-0.0831931	-1.06746	0.289562	0.999745	-4.64609	Decrease	nonDE	-0.0623184	-0.8185	0.415949	0.999761	-4.76422	Decrease	nonDE	0.00835577	0.10672	0.915327	0.9985	-6.34792	Increase	nonDE	-0.0587055	-0.768068	0.445122	0.981961	-4.78239	Decrease	nonDE	0.0207596	0.281486	0.779198	0.999954	-4.92393	Increase	nonDE	-0.100764	-1.30892	0.194996	0.98298	-4.5128	Decrease	nonDE
183	ENSMUSG00000001225	-1.4599	-1.5218	0.132724	0.323324	-4.38682	Decrease	nonDE	1.87165	2.12825	0.0369666	0.135836	-3.63903	Increase	nonDE	-0.719523	-0.723877	0.47164	0.677181	-5.03016	Decrease	nonDE	0.698015	0.753317	0.453876	0.716265	-5.03019	Increase	nonDE	-0.837361	-0.862317	0.391563	0.666892	-4.92408	Decrease	nonDE	-0.61865	-0.636505	0.526597	0.833117	-4.95511	Decrease	nonDE	0.672928	0.678732	0.499626	0.646242	-5.0207	Increase	nonDE	-0.468055	-0.479676	0.633007	0.897112	-5.13364	Decrease	nonDE	-1.14863	-1.68359	0.0968758	0.214407	-4.28977	Decrease	nonDE	0.626499	0.956018	0.342471	0.587696	-5.05588	Increase	nonDE	-0.0232975	-0.0330926	0.973698	0.98185	-5.42481	Decrease	nonDE	0.11498	0.170418	0.865191	0.947399	-5.40935	Increase	nonDE	-1.42377	-1.47984	0.143564	0.991119	-4.58742	Decrease	nonDE	0.483744	0.516152	0.607433	0.999882	-4.60034	Increase	nonDE	-0.183824	-0.19731	0.844177	0.998845	-4.60661	Decrease	nonDE	0.73414	0.79385	0.430062	0.997667	-4.59783	Increase	nonDE	-0.689888	-0.799461	0.426824	0.999958	-4.59817	Decrease	nonDE	1.23371	1.25531	0.213691	0.999531	-4.53651	Increase	nonDE	-0.54256	-0.560988	0.576661	0.999972	-4.5997	Decrease	nonDE	-0.424636	-0.438209	0.662632	0.999937	-4.6005	Decrease	nonDE	0.014935	0.0145456	0.988438	0.997698	-5.12413	Increase	nonDE	-0.173254	-0.174196	0.862232	0.999986	-4.6015	Decrease	nonDE	-0.274042	-0.279342	0.780836	0.999984	-4.60251	Decrease	nonDE	-1.12605	-1.20068	0.234067	0.99997	-4.59211	Decrease	nonDE	-0.983165	-1.4302	0.157268	0.999745	-4.5821	Decrease	nonDE	0.0295541	0.043666	0.965299	0.999761	-4.60867	Increase	nonDE	-0.0844443	-0.121477	0.903674	0.9985	-4.9258	Decrease	nonDE	0.280443	0.41243	0.68133	0.981961	-4.60629	Increase	nonDE	-0.481965	-0.737681	0.463262	0.999954	-4.60181	Decrease	nonDE	0.0538328	0.0791883	0.937117	0.997892	-4.60849	Increase	nonDE
184	ENSMUSG00000001227	2.0107	6.03136	7.63e-08	4.64e-06	7.87051	Increase	DE	2.72382	8.36002	5.08e-12	1.59e-09	17.0553	Increase	DE	2.25924	5.78438	2.05e-07	1.11e-05	6.93696	Increase	DE	2.30589	6.85015	2.71e-09	2.31e-07	11.055	Increase	DE	2.12363	6.47445	1.27e-08	1.09e-06	9.58146	Increase	DE	1.57421	4.71394	1.26e-05	0.000626567	3.07827	Increase	DE	2.45686	6.80695	3.24e-09	3.69e-07	10.87	Increase	DE	1.97342	5.42375	8.48e-07	6.29e-05	5.58715	Increase	DE	2.06717	8.8413	6.87e-13	5.59e-11	19.0755	Increase	DE	2.14901	9.1446	1.96e-13	3.04e-11	20.2943	Increase	DE	2.35805	8.86488	6.23e-13	6.25e-11	19.1582	Increase	DE	2.13966	8.56805	2.14e-12	1.89e-10	17.9654	Increase	DE	0.120131	0.419523	0.676164	0.991777	-4.71223	Increase	nonDE	0.568302	2.06351	0.0429086	0.999882	-4.21752	Increase	nonDE	0.0182158	0.065545	0.947934	0.998845	-4.81851	Increase	nonDE	0.415318	1.08953	0.27979	0.997667	-4.58746	Increase	nonDE	0.150378	0.402125	0.688861	0.999958	-4.6681	Increase	nonDE	0.0648673	0.150656	0.880696	0.999531	-5.63598	Increase	nonDE	0.487387	1.67166	0.0992158	0.999972	-4.40709	Increase	nonDE	-0.161602	-0.548785	0.584962	0.999937	-4.69185	Decrease	nonDE	0.499471	1.61899	0.110107	0.514097	-5.21605	Increase	nonDE	0.337183	0.849652	0.398519	0.999986	-4.62143	Increase	nonDE	0.237609	0.601856	0.549284	0.999984	-4.65803	Increase	nonDE	0.0160316	0.0391825	0.96886	0.99997	-4.66775	Increase	nonDE	0.303759	1.47372	0.145201	0.999745	-4.42557	Increase	nonDE	0.20335	1.00343	0.319235	0.999761	-4.64526	Increase	nonDE	0.258843	1.24238	0.21839	0.937315	-5.42309	Increase	nonDE	0.376251	1.35799	0.178984	0.962267	-4.50936	Increase	nonDE	0.193993	0.713434	0.478034	0.999954	-4.67969	Increase	nonDE	0.0404495	0.136226	0.892048	0.995722	-4.72311	Increase	nonDE
185	ENSMUSG00000001228	3.80009	4.59265	1.96e-05	0.000396065	2.682	Increase	DE	3.12497	4.13501	0.000100241	0.00123098	1.20269	Increase	DE	4.16634	4.64476	1.62e-05	0.000340833	2.85664	Increase	DE	4.62796	5.55748	5.02e-07	1.59e-05	6.02412	Increase	DE	3.94965	5.05136	3.55e-06	9.91e-05	4.25102	Increase	DE	3.59576	4.2783	6.07e-05	0.0019129	1.63829	Increase	DE	4.37331	5.09508	3.01e-06	9.1e-05	4.37677	Increase	DE	4.77084	5.02716	3.9e-06	0.000199044	4.11088	Increase	DE	3.87487	6.71803	4.67e-09	1.13e-07	10.5163	Increase	DE	3.36037	5.79378	1.97e-07	3.7e-06	6.97149	Increase	DE	4.26982	6.78503	3.54e-09	9.66e-08	10.754	Increase	DE	4.6994	7.16795	7.27e-10	2.59e-08	12.1749	Increase	DE	-0.17637	-0.346991	0.729677	0.993065	-4.70223	Decrease	nonDE	-1.20674	-2.33862	0.0223212	0.999882	-4.1724	Decrease	nonDE	-0.24016	-0.482211	0.631214	0.998845	-4.75058	Decrease	nonDE	0.651496	0.624464	0.534425	0.997667	-4.61444	Increase	nonDE	0.296248	0.308013	0.75902	0.999958	-4.62829	Increase	nonDE	0.221462	0.203672	0.839222	0.999531	-5.27427	Increase	nonDE	-0.13458	-0.258869	0.796523	0.999972	-4.70352	Decrease	nonDE	-0.581506	-1.11701	0.267948	0.999937	-4.58216	Decrease	nonDE	0.342553	0.6317	0.529714	0.857709	-6.22429	Increase	nonDE	0.686616	0.633215	0.528731	0.999986	-4.61341	Increase	nonDE	0.593575	0.536609	0.5933	0.999984	-4.61971	Increase	nonDE	0.740092	0.658532	0.512434	0.99997	-4.61064	Increase	nonDE	-0.155475	-0.424343	0.672664	0.999745	-4.77407	Decrease	nonDE	-0.894122	-2.43451	0.0175593	0.999761	-3.84516	Decrease	nonDE	0.0511968	0.138605	0.890174	0.9985	-6.07768	Increase	nonDE	0.669056	0.881552	0.381144	0.981961	-4.61024	Increase	nonDE	0.444911	0.60478	0.547351	0.999954	-4.63488	Increase	nonDE	0.480777	0.612462	0.542288	0.98298	-4.62968	Increase	nonDE
186	ENSMUSG00000001229	0.299345	2.86784	0.00550801	0.0341747	-2.80277	Increase	DE	0.388097	4.02672	0.000145612	0.00166425	0.492672	Increase	DE	0.409372	3.77938	0.000334963	0.00371312	-0.25803	Increase	DE	0.451198	4.51274	2.62e-05	0.000417492	2.13059	Increase	DE	0.381008	3.66886	0.00048152	0.00481542	-0.573484	Increase	DE	0.295369	2.86069	0.00561985	0.0518915	-2.71953	Increase	nonDE	0.413037	3.82968	0.000283413	0.00331118	-0.0611147	Increase	DE	0.278908	2.66413	0.0096428	0.06632	-3.36888	Increase	nonDE	0.340177	4.62162	1.77e-05	0.000150858	2.31891	Increase	DE	0.341733	4.83889	7.91e-06	8.81e-05	3.09164	Increase	DE	0.411205	5.36872	1.05e-06	1.34e-05	5.06061	Increase	DE	0.365053	5.03007	3.85e-06	4.39e-05	3.79404	Increase	DE	-0.0660827	-0.641064	0.523649	0.991119	-4.70464	Decrease	nonDE	-0.0849106	-0.855152	0.395489	0.999882	-4.66399	Decrease	nonDE	-0.0410299	-0.413596	0.68048	0.998845	-4.83103	Decrease	nonDE	0.0857707	0.844454	0.401395	0.997667	-4.66338	Increase	nonDE	-0.0218092	-0.22555	0.822232	0.999958	-4.77525	Decrease	nonDE	0.000796038	0.00733819	0.994167	0.999531	-6.07893	Increase	nonDE	0.130301	1.25713	0.213033	0.999972	-4.53885	Increase	nonDE	0.0654175	0.632203	0.529387	0.999937	-4.70549	Increase	nonDE	0.0853225	0.776976	0.439884	0.812312	-6.31487	Increase	nonDE	0.0282012	0.26476	0.792	0.999986	-4.75044	Increase	nonDE	0.048957	0.467108	0.641925	0.999984	-4.75547	Increase	nonDE	-0.0488063	-0.475713	0.635813	0.99997	-4.73243	Decrease	nonDE	0.0321094	0.4363	0.66401	0.999745	-4.84346	Increase	nonDE	-0.00974655	-0.135397	0.892701	0.999761	-4.89163	Decrease	nonDE	0.0221463	0.29848	0.766253	0.994467	-6.24056	Increase	nonDE	0.0569859	0.772714	0.442386	0.981961	-4.75265	Increase	nonDE	0.0135739	0.190405	0.849562	0.999954	-4.89185	Increase	nonDE	-0.0240052	-0.321192	0.749056	0.990587	-4.85656	Decrease	nonDE
187	ENSMUSG00000001240	-1.21832	-0.81921	0.415547	0.624892	-5.25273	Decrease	nonDE	0.932784	0.761492	0.449013	0.704741	-5.46709	Increase	nonDE	0.742523	0.509939	0.611756	0.78135	-5.52428	Increase	nonDE	0.573818	0.45127	0.65324	0.861216	-5.62814	Increase	nonDE	-0.296136	-0.238456	0.812249	0.93043	-5.68919	Decrease	nonDE	0.239368	0.178697	0.85871	0.968282	-5.50354	Increase	nonDE	-1.54117	-1.0258	0.308644	0.46625	-5.11118	Decrease	nonDE	0.124203	0.100364	0.920353	0.987624	-5.76064	Increase	nonDE	-0.757228	-0.780452	0.43785	0.592405	-5.62815	Decrease	nonDE	0.586076	0.645777	0.520611	0.750084	-5.74359	Increase	nonDE	-0.399322	-0.378653	0.706133	0.775994	-5.79608	Decrease	nonDE	0.349011	0.392199	0.696146	0.864609	-5.90363	Increase	nonDE	-1.38835	-0.999775	0.320986	0.991119	-4.5955	Decrease	nonDE	0.70852	0.576102	0.56646	0.999882	-4.61187	Increase	nonDE	0.459206	0.349728	0.72763	0.998845	-4.62681	Increase	nonDE	0.40379	0.294164	0.769534	0.997667	-4.61347	Increase	nonDE	0.349554	0.27681	0.782771	0.999958	-4.61696	Increase	nonDE	0.290501	0.206403	0.837097	0.999531	-5.1266	Increase	nonDE	0.0942737	0.0742627	0.941021	0.999972	-4.61838	Increase	nonDE	-0.0939239	-0.0720849	0.942747	0.999937	-4.61724	Decrease	nonDE	-1.68301	-1.12847	0.26311	0.692311	-4.9876	Decrease	nonDE	0.514613	0.41948	0.676196	0.999986	-4.6166	Increase	nonDE	-0.209089	-0.164485	0.869841	0.999984	-4.62302	Decrease	nonDE	-0.0176426	-0.0143601	0.988585	0.99997	-4.62005	Decrease	nonDE	-0.647037	-0.686284	0.494882	0.999745	-4.61779	Decrease	nonDE	0.307298	0.342486	0.733048	0.999761	-4.6357	Increase	nonDE	-0.611904	-0.614315	0.54107	0.983978	-5.12647	Decrease	nonDE	0.459201	0.497892	0.620177	0.981961	-4.62812	Increase	nonDE	0.0702328	0.0783428	0.937787	0.999954	-4.6407	Increase	nonDE	0.136429	0.145763	0.884542	0.995722	-4.63647	Increase	nonDE
188	ENSMUSG00000001247	-2.31085	-1.14639	0.255678	0.478555	-4.87351	Decrease	nonDE	1.25875	0.717387	0.475608	0.725942	-5.31413	Increase	nonDE	0.787783	0.396745	0.692806	0.833967	-5.42398	Increase	nonDE	0.25779	0.141391	0.887982	0.969308	-5.51627	Increase	nonDE	-0.244491	-0.144403	0.885612	0.961806	-5.55345	Decrease	nonDE	0.767013	0.436876	0.663594	0.900369	-5.3287	Increase	nonDE	-2.79043	-1.31337	0.1935	0.336303	-4.7037	Decrease	nonDE	0.136185	0.0809127	0.935751	0.991396	-5.60997	Increase	nonDE	-1.27767	-0.969938	0.335536	0.497047	-5.33055	Decrease	nonDE	1.01288	0.816168	0.417272	0.662179	-5.47267	Increase	nonDE	-1.00132	-0.685308	0.495494	0.597636	-5.47987	Decrease	nonDE	0.196987	0.158264	0.874721	0.950941	-5.7806	Increase	nonDE	-1.57839	-0.807469	0.422229	0.991119	-4.59974	Decrease	nonDE	1.22004	0.684115	0.496242	0.999882	-4.60351	Increase	nonDE	1.34879	0.746236	0.458113	0.998845	-4.60654	Increase	nonDE	0.990241	0.525796	0.600751	0.997667	-4.60532	Increase	nonDE	0.219083	0.12246	0.902899	0.999958	-4.61046	Increase	nonDE	0.818796	0.411531	0.681986	0.999531	-4.96297	Increase	nonDE	0.294924	0.171564	0.864293	0.999972	-4.61147	Increase	nonDE	0.455728	0.263073	0.793295	0.999937	-4.61057	Increase	nonDE	-2.96006	-1.43794	0.155067	0.582047	-4.5615	Decrease	nonDE	0.675599	0.402037	0.688926	0.999986	-4.61049	Increase	nonDE	-0.1751	-0.102707	0.918499	0.999984	-4.61597	Decrease	nonDE	-0.0334538	-0.0192581	0.984692	0.99997	-4.61162	Decrease	nonDE	-0.641735	-0.491429	0.624715	0.999745	-4.61712	Decrease	nonDE	0.837886	0.672477	0.503573	0.999761	-4.61276	Increase	nonDE	-0.805637	-0.587774	0.558643	0.983978	-5.02296	Decrease	nonDE	0.83292	0.658396	0.512521	0.981961	-4.61279	Increase	nonDE	0.0219918	0.0177835	0.985864	0.999954	-4.62717	Increase	nonDE	0.392671	0.297007	0.767372	0.991399	-4.62083	Increase	nonDE
189	ENSMUSG00000001248	-0.0274215	-0.102099	0.91898	0.959701	-6.73641	Decrease	nonDE	-0.254079	-1.02311	0.309904	0.576893	-6.32039	Decrease	nonDE	-0.173054	-0.622551	0.535675	0.72832	-6.60689	Decrease	nonDE	0.00698366	0.0269387	0.978588	0.994918	-6.82541	Increase	nonDE	-0.0908484	-0.340265	0.734713	0.894105	-6.70937	Decrease	nonDE	0.0666978	0.250683	0.80282	0.951448	-6.58982	Increase	nonDE	-0.137418	-0.4956	0.621785	0.746381	-6.62531	Decrease	nonDE	0.280895	1.04588	0.299345	0.643564	-6.26928	Increase	nonDE	-0.059135	-0.312263	0.755802	0.843117	-7.02975	Decrease	nonDE	-0.0936904	-0.514859	0.608332	0.809772	-6.94706	Decrease	nonDE	-0.155236	-0.788022	0.433439	0.538837	-6.75658	Decrease	nonDE	0.143939	0.769024	0.444559	0.674642	-6.77499	Increase	nonDE	0.316067	1.1738	0.244596	0.991119	-4.56755	Increase	nonDE	-0.17046	-0.654218	0.515192	0.999882	-4.72019	Decrease	nonDE	-0.0928792	-0.356681	0.722442	0.998845	-4.85905	Decrease	nonDE	0.350472	1.35387	0.180289	0.997667	-4.49601	Increase	nonDE	0.0906019	0.368742	0.713473	0.999958	-4.78556	Increase	nonDE	0.0871583	0.316798	0.752374	0.999531	-6.10763	Increase	nonDE	-0.0218845	-0.0816951	0.935131	0.999972	-4.78006	Decrease	nonDE	0.124002	0.463727	0.644334	0.999937	-4.74778	Increase	nonDE	-0.290468	-1.02083	0.310975	0.729762	-6.15675	Decrease	nonDE	0.349859	1.28707	0.202461	0.999986	-4.52509	Increase	nonDE	0.338199	1.26187	0.211332	0.999984	-4.53296	Increase	nonDE	0.127845	0.490964	0.625042	0.99997	-4.75071	Increase	nonDE	0.147091	0.769132	0.444495	0.999745	-4.77194	Increase	nonDE	-0.0232293	-0.12396	0.901715	0.999761	-4.91776	Decrease	nonDE	-0.191673	-0.991329	0.325061	0.955458	-5.85677	Decrease	nonDE	0.350166	1.86163	0.0670049	0.927423	-4.11151	Increase	nonDE	0.2144	1.17932	0.242408	0.999954	-4.59259	Increase	nonDE	0.107502	0.566727	0.572778	0.98298	-4.83884	Increase	nonDE
190	ENSMUSG00000001249	0.139967	0.529848	0.597954	0.766782	-6.1365	Increase	nonDE	0.0847058	0.301551	0.763921	0.900137	-6.19207	Increase	nonDE	0.321376	1.05306	0.296064	0.516928	-5.6888	Increase	nonDE	0.72216	2.51437	0.014311	0.0669654	-3.29365	Increase	nonDE	0.420743	1.53736	0.128875	0.334397	-5.12322	Increase	nonDE	0.600701	2.34734	0.0218452	0.133674	-3.60773	Increase	nonDE	0.0834555	0.282226	0.778633	0.858297	-6.16329	Increase	nonDE	1.1526	4.0801	0.000121212	0.00244788	0.981924	Increase	DE	0.280355	1.47641	0.144478	0.28346	-5.51872	Increase	nonDE	0.342703	1.80365	0.0757437	0.204039	-4.96952	Increase	nonDE	0.202416	0.951294	0.344845	0.452518	-6.05709	Increase	nonDE	0.937381	4.63838	1.66e-05	0.000155417	2.73252	Increase	DE	0.183569	0.700274	0.48616	0.991119	-4.63887	Increase	nonDE	-0.31139	-1.14059	0.258068	0.999882	-4.57983	Decrease	nonDE	-0.0735361	-0.276704	0.782852	0.998845	-4.7113	Decrease	nonDE	0.765762	2.59979	0.0114459	0.997667	-4.27882	Increase	nonDE	0.326065	1.11056	0.270694	0.999958	-4.5851	Increase	nonDE	0.327248	1.01197	0.315163	0.999531	-5.11617	Increase	nonDE	-0.253587	-0.99567	0.322962	0.999972	-4.60252	Decrease	nonDE	-0.00721681	-0.0290896	0.976879	0.999937	-4.68415	Decrease	nonDE	-0.600562	-2.10908	0.038646	0.366261	-4.09715	Decrease	nonDE	0.478272	1.57745	0.119363	0.999986	-4.51284	Increase	nonDE	0.544683	1.87077	0.0657079	0.999984	-4.42343	Increase	nonDE	0.468584	1.59261	0.115914	0.99997	-4.50864	Increase	nonDE	-0.0350092	-0.190231	0.849698	0.999745	-4.74203	Decrease	nonDE	-0.159303	-0.862573	0.391423	0.999761	-4.64856	Decrease	nonDE	-0.337049	-1.72853	0.0884604	0.871195	-4.49615	Decrease	nonDE	0.622017	2.91917	0.00476391	0.90927	-3.89988	Increase	nonDE	0.435374	2.10009	0.0394563	0.999954	-4.25649	Increase	nonDE	0.397916	1.81106	0.0745765	0.98298	-4.38858	Increase	nonDE
191	ENSMUSG00000001260	-1.67719	-1.27672	0.206072	0.422003	-4.80737	Decrease	nonDE	0.579238	0.497723	0.620295	0.821116	-5.49907	Increase	nonDE	-1.19208	-0.911817	0.365107	0.58728	-5.20993	Decrease	nonDE	0.35112	0.303825	0.762195	0.915932	-5.59666	Increase	nonDE	-0.21901	-0.188803	0.850813	0.945583	-5.59276	Decrease	nonDE	-1.08446	-0.779894	0.438177	0.773011	-5.09719	Decrease	nonDE	-4.50141	-2.56278	0.0126167	0.0600912	-2.93262	Decrease	nonDE	0.0292077	0.0248857	0.980219	0.998104	-5.64374	Increase	nonDE	-0.9481	-1.08196	0.283117	0.445311	-5.29427	Decrease	nonDE	-0.252611	-0.27853	0.781456	0.907121	-5.73152	Decrease	nonDE	-2.84675	-2.58697	0.0118397	0.0367561	-2.82222	Decrease	DE	0.190164	0.230298	0.818556	0.92965	-5.84566	Increase	nonDE	-1.36489	-1.11411	0.269179	0.991119	-4.59138	Decrease	nonDE	0.671626	0.580674	0.563392	0.999882	-4.60803	Increase	nonDE	0.149722	0.13008	0.896889	0.998845	-4.6268	Increase	nonDE	0.663417	0.531813	0.5966	0.997667	-4.60713	Increase	nonDE	0.443508	0.383155	0.702807	0.999958	-4.61165	Increase	nonDE	1.69293	1.29807	0.198677	0.999531	-4.55428	Increase	nonDE	-0.21856	-0.188343	0.851172	0.999972	-4.6137	Decrease	nonDE	-1.68732	-1.26399	0.210575	0.999937	-4.58691	Decrease	nonDE	-5.29347	-3.08835	0.00291954	0.315269	-1.98001	Decrease	nonDE	0.0296569	0.0248841	0.980221	0.999986	-4.61411	Increase	nonDE	-0.57365	-0.46784	0.641405	0.999984	-4.61177	Decrease	nonDE	-0.762858	-0.638272	0.525454	0.99997	-4.60596	Decrease	nonDE	-0.791727	-0.934964	0.353136	0.999745	-4.60061	Decrease	nonDE	-0.507846	-0.575547	0.566833	0.999761	-4.61734	Decrease	nonDE	-2.57188	-2.49408	0.0150807	0.749445	-3.19676	Decrease	nonDE	0.346537	0.400903	0.689756	0.981961	-4.62394	Increase	nonDE	-0.0650709	-0.0771557	0.938728	0.999954	-4.63077	Decrease	nonDE	0.465034	0.525246	0.601132	0.983317	-4.61895	Increase	nonDE
192	ENSMUSG00000001270	-0.133117	-0.896394	0.373224	0.589968	-6.36965	Decrease	nonDE	-0.0481056	-0.355135	0.723595	0.880671	-6.81983	Decrease	nonDE	0.110425	0.726187	0.470232	0.676297	-6.57577	Increase	nonDE	0.24434	1.71606	0.0907323	0.264835	-5.41404	Increase	nonDE	0.36036	2.42863	0.0178227	0.0814608	-3.95815	Increase	nonDE	-0.0846026	-0.570686	0.570105	0.857549	-6.47946	Decrease	nonDE	0.0844944	0.553507	0.581743	0.715154	-6.62722	Increase	nonDE	0.223642	1.50748	0.13635	0.413722	-5.72116	Increase	nonDE	0.113621	1.08245	0.282898	0.445159	-6.51917	Increase	nonDE	-0.0663541	-0.660868	0.510944	0.74291	-6.89128	Decrease	nonDE	0.0974597	0.902019	0.370251	0.477913	-6.69662	Increase	nonDE	0.233991	2.26928	0.0264478	0.0850647	-4.60269	Increase	nonDE	-0.278061	-1.87399	0.0652556	0.991119	-4.23944	Decrease	nonDE	-0.260898	-1.83221	0.0713264	0.999882	-4.2463	Decrease	nonDE	-0.0219172	-0.154056	0.878025	0.998845	-4.90032	Decrease	nonDE	0.0993966	0.696986	0.488202	0.997667	-4.71943	Increase	nonDE	0.0315479	0.234002	0.815691	0.999958	-4.81233	Increase	nonDE	0.111998	0.740277	0.461696	0.999531	-5.92328	Increase	nonDE	0.103878	0.700353	0.486111	0.999972	-4.70994	Increase	nonDE	-0.223601	-1.5067	0.136548	0.999937	-4.42865	Decrease	nonDE	-0.195444	-1.24709	0.216671	0.647024	-5.93644	Decrease	nonDE	-0.0328397	-0.218019	0.828071	0.999986	-4.78326	Decrease	nonDE	0.0846435	0.569935	0.570612	0.999984	-4.76506	Increase	nonDE	-0.0562962	-0.391349	0.69677	0.99997	-4.7737	Decrease	nonDE	-0.0870913	-0.824576	0.412513	0.999745	-4.76024	Decrease	nonDE	-0.242249	-2.34632	0.0219001	0.999761	-3.63309	Decrease	nonDE	-0.10868	-1.02413	0.309427	0.951921	-5.85844	Decrease	nonDE	0.0332785	0.320298	0.74973	0.984243	-4.90839	Increase	nonDE	0.0580957	0.57928	0.564326	0.999954	-4.8652	Increase	nonDE	0.0278508	0.266464	0.790693	0.993191	-4.91344	Increase	nonDE
193	ENSMUSG00000001280	-0.386541	-2.34724	0.0218503	0.0968755	-4.09491	Decrease	nonDE	-0.500103	-3.33496	0.00138835	0.0101724	-1.696	Decrease	DE	-0.592334	-3.50898	0.000805312	0.00735053	-1.14754	Decrease	DE	-0.471332	-2.99073	0.00388074	0.0240578	-2.62601	Decrease	DE	-0.475378	-2.89101	0.00515979	0.0313558	-2.8225	Decrease	DE	-0.311405	-1.90351	0.0612343	0.26737	-4.86218	Decrease	nonDE	-0.25482	-1.5073	0.136396	0.26383	-5.63778	Decrease	nonDE	-0.443864	-2.70038	0.00874484	0.0616763	-3.34759	Decrease	nonDE	-0.43096	-3.70233	0.000431676	0.00243613	-0.794945	Decrease	DE	-0.405754	-3.65673	0.00050092	0.00312215	-0.944215	Decrease	DE	-0.423577	-3.53453	0.000742425	0.0038818	-1.30625	Decrease	DE	-0.457598	-4.00633	0.000156129	0.00108645	0.171358	Decrease	DE	-0.100979	-0.612043	0.542563	0.991119	-4.72196	Decrease	nonDE	0.0234204	0.147971	0.882807	0.999882	-4.79018	Increase	nonDE	-0.0725909	-0.458297	0.648209	0.998845	-4.84474	Decrease	nonDE	-0.185769	-1.18139	0.241587	0.997667	-4.56566	Decrease	nonDE	0.0521917	0.351494	0.726312	0.999958	-4.79335	Increase	nonDE	0.0484107	0.289934	0.772755	0.999531	-6.12794	Increase	nonDE	-0.137886	-0.833059	0.407746	0.999972	-4.67188	Decrease	nonDE	0.09405	0.570488	0.570239	0.999937	-4.7298	Increase	nonDE	0.112328	0.644962	0.521135	0.854148	-6.47049	Increase	nonDE	-0.106372	-0.641867	0.523131	0.999986	-4.71955	Decrease	nonDE	-0.0384089	-0.234912	0.814987	0.999984	-4.80888	Decrease	nonDE	-0.0767157	-0.483576	0.63025	0.99997	-4.75439	Decrease	nonDE	-0.119432	-1.01525	0.313607	0.999745	-4.66917	Decrease	nonDE	0.0587352	0.511907	0.610385	0.999761	-4.85967	Increase	nonDE	0.0198686	0.168322	0.866833	0.9985	-6.32946	Increase	nonDE	-0.146071	-1.27647	0.206158	0.973232	-4.5328	Decrease	nonDE	0.0068914	0.0624049	0.950425	0.999954	-4.9413	Increase	nonDE	-0.0141525	-0.122749	0.90267	0.996006	-4.91751	Decrease	nonDE
194	ENSMUSG00000001281	3.04639	2.32397	0.0231424	0.101189	-3.32189	Increase	nonDE	2.13586	2.0248	0.0468416	0.161895	-3.82193	Increase	nonDE	-0.153517	-0.133401	0.894273	0.948902	-5.4874	Decrease	nonDE	1.54063	1.36544	0.176642	0.411244	-4.7039	Increase	nonDE	0.88481	0.84782	0.399531	0.674135	-5.20993	Increase	nonDE	0.872172	0.798181	0.427562	0.764949	-5.10315	Increase	nonDE	0.434738	0.363139	0.717634	0.816532	-5.36281	Increase	nonDE	1.03734	0.986393	0.327459	0.673646	-5.13524	Increase	nonDE	1.9656	2.34112	0.0221835	0.0681426	-3.32138	Increase	nonDE	1.50401	1.97218	0.0526839	0.153715	-4.01413	Increase	nonDE	0.140611	0.169029	0.866279	0.901093	-5.69845	Increase	nonDE	1.28899	1.66348	0.100848	0.2404	-4.50044	Increase	nonDE	0.233109	0.237919	0.812664	0.99504	-4.61172	Increase	nonDE	0.741058	0.794052	0.429945	0.999882	-4.60244	Increase	nonDE	-0.442643	-0.436283	0.664022	0.998845	-4.61713	Decrease	nonDE	-1.27264	-0.893136	0.374954	0.997667	-4.59685	Decrease	nonDE	0.145833	0.119661	0.905107	0.999958	-4.6064	Increase	nonDE	1.25151	1.00047	0.320652	0.999531	-4.70494	Increase	nonDE	0.709519	0.753026	0.45405	0.999972	-4.60348	Increase	nonDE	-0.126215	-0.12855	0.898095	0.999937	-4.61236	Decrease	nonDE	-0.818665	-0.758132	0.451008	0.818249	-5.22123	Decrease	nonDE	0.862049	0.746974	0.457671	0.999986	-4.60103	Increase	nonDE	0.0389532	0.0338438	0.973101	0.999984	-4.61088	Increase	nonDE	-0.216064	-0.18446	0.854205	0.99997	-4.60707	Decrease	nonDE	0.471314	0.687743	0.493968	0.999745	-4.61419	Increase	nonDE	0.307422	0.452158	0.652603	0.999761	-4.62383	Increase	nonDE	-0.630654	-0.849332	0.398696	0.960335	-4.93577	Decrease	nonDE	-0.205297	-0.224141	0.823324	0.990885	-4.6142	Decrease	nonDE	0.0923931	0.110139	0.912625	0.999954	-4.61869	Increase	nonDE	0.517722	0.601561	0.54948	0.98298	-4.60971	Increase	nonDE
195	ENSMUSG00000001285	0.272003	1.69764	0.0941763	0.262587	-5.08139	Increase	nonDE	0.427293	2.80931	0.00648673	0.0349954	-2.84518	Increase	DE	0.578952	3.35321	0.00131227	0.0108102	-1.34774	Increase	DE	0.667867	4.22684	7.28e-05	0.00095548	1.31733	Increase	DE	0.308533	1.8654	0.0664669	0.211804	-4.78826	Increase	nonDE	0.257769	1.616	0.110753	0.386041	-5.09474	Increase	nonDE	0.629538	3.64652	0.000517799	0.0053825	-0.451837	Increase	DE	0.229231	1.39367	0.167984	0.468246	-5.57412	Increase	nonDE	0.290268	2.52277	0.0140033	0.0469085	-3.74987	Increase	DE	0.342531	3.10758	0.00275854	0.013434	-2.28039	Increase	DE	0.604245	4.95048	5.2e-06	5.36e-05	3.68243	Increase	DE	0.448549	3.92334	0.000206965	0.00138936	0.15429	Increase	DE	-0.0532703	-0.343578	0.73223	0.993065	-4.70574	Decrease	nonDE	-0.057554	-0.383373	0.702647	0.999882	-4.70895	Decrease	nonDE	0.0344925	0.231336	0.817753	0.998845	-4.79076	Increase	nonDE	0.342594	2.08259	0.041077	0.997667	-4.29113	Increase	nonDE	0.18302	1.1483	0.254895	0.999958	-4.57489	Increase	nonDE	0.123408	0.685935	0.4951	0.999531	-5.60296	Increase	nonDE	-0.0229705	-0.142259	0.887299	0.999972	-4.70812	Decrease	nonDE	0.0152074	0.0953884	0.924289	0.999937	-4.71191	Increase	nonDE	0.149243	0.881302	0.381278	0.781972	-6.03275	Increase	nonDE	-0.102272	-0.599196	0.551046	0.999986	-4.66788	Decrease	nonDE	-0.0133303	-0.0806363	0.93597	0.999984	-4.72747	Decrease	nonDE	-0.251063	-1.49364	0.139925	0.99997	-4.49027	Decrease	nonDE	-0.0381204	-0.338372	0.736132	0.999745	-4.78821	Decrease	nonDE	-0.0211733	-0.192661	0.847803	0.999761	-4.81035	Decrease	nonDE	0.0918679	0.811957	0.419668	0.96784	-5.7824	Increase	nonDE	0.120161	1.01089	0.315677	0.981961	-4.62484	Increase	nonDE	0.084845	0.738516	0.462758	0.999954	-4.70862	Increase	nonDE	-0.0638278	-0.517931	0.606198	0.983317	-4.73724	Decrease	nonDE
196	ENSMUSG00000001288	-1.02829	-1.49645	0.139192	0.332893	-4.82363	Decrease	nonDE	0.579069	1.05498	0.295194	0.561016	-5.54917	Increase	nonDE	-0.0956062	-0.16719	0.86772	0.935379	-6.09573	Decrease	nonDE	0.105534	0.186106	0.852919	0.955645	-6.05846	Increase	nonDE	-0.646418	-1.17356	0.244689	0.504909	-5.41893	Decrease	nonDE	-0.356869	-0.63569	0.527125	0.833135	-5.72428	Decrease	nonDE	-1.39017	-1.95513	0.054705	0.146463	-4.12262	Decrease	nonDE	0.111155	0.194562	0.846319	0.9741	-6.07137	Increase	nonDE	-0.837356	-1.89243	0.0627184	0.155558	-4.55116	Decrease	nonDE	0.1111	0.283092	0.777972	0.905252	-6.29584	Increase	nonDE	-0.742887	-1.62162	0.109542	0.190293	-4.99001	Decrease	nonDE	0.108345	0.268391	0.789216	0.915668	-6.29128	Increase	nonDE	-0.815557	-1.24571	0.217171	0.991119	-4.5771	Decrease	nonDE	0.437341	0.790107	0.432229	0.999882	-4.61578	Increase	nonDE	0.705536	1.3068	0.19571	0.998845	-4.54705	Increase	nonDE	0.31827	0.532895	0.595854	0.997667	-4.62728	Increase	nonDE	-0.0361944	-0.0645615	0.948714	0.999958	-4.64494	Decrease	nonDE	0.906675	1.51789	0.133706	0.999531	-4.5207	Increase	nonDE	0.00876986	0.0150324	0.988051	0.999972	-4.64148	Increase	nonDE	-0.0918978	-0.158306	0.874688	0.999937	-4.64079	Decrease	nonDE	-1.14924	-1.61122	0.111792	0.517572	-4.62879	Decrease	nonDE	0.766343	1.39886	0.166427	0.999986	-4.55	Increase	nonDE	0.376127	0.679302	0.499267	0.999984	-4.6303	Increase	nonDE	0.352078	0.635222	0.527429	0.99997	-4.62646	Increase	nonDE	-0.403394	-0.918946	0.361392	0.999745	-4.61227	Decrease	nonDE	0.172722	0.429434	0.668973	0.999761	-4.67228	Increase	nonDE	-0.221855	-0.497394	0.620526	0.988746	-5.46505	Decrease	nonDE	0.542307	1.33201	0.187332	0.967426	-4.53986	Increase	nonDE	0.169966	0.431275	0.667641	0.999954	-4.67511	Increase	nonDE	0.629377	1.53802	0.128713	0.98298	-4.49344	Increase	nonDE
197	ENSMUSG00000001289	-0.0999544	-0.380633	0.70467	0.83643	-6.54373	Decrease	nonDE	0.0471482	0.198405	0.843324	0.938213	-6.71695	Increase	nonDE	0.0525666	0.196535	0.844781	0.922729	-6.67112	Increase	nonDE	-0.467061	-1.86814	0.0660784	0.210806	-5.01227	Decrease	nonDE	0.222319	0.827772	0.410713	0.683377	-6.27375	Increase	nonDE	-0.170468	-0.653843	0.515432	0.827692	-6.28241	Decrease	nonDE	-0.331364	-1.17817	0.24286	0.395502	-5.90213	Decrease	nonDE	-0.22264	-0.838538	0.404685	0.744584	-6.32703	Decrease	nonDE	0.0611822	0.326016	0.745419	0.835969	-6.88542	Increase	nonDE	-0.0616598	-0.349594	0.727731	0.88071	-6.90089	Decrease	nonDE	-0.139399	-0.716354	0.476241	0.579916	-6.67417	Decrease	nonDE	-0.344851	-1.88508	0.0637193	0.169168	-5.20445	Decrease	nonDE	0.141932	0.542511	0.589252	0.991119	-4.70655	Increase	nonDE	0.407471	1.63639	0.106407	0.999882	-4.39236	Increase	nonDE	0.330846	1.32673	0.189064	0.998845	-4.50104	Increase	nonDE	-0.225174	-0.897077	0.372863	0.997667	-4.64487	Decrease	nonDE	-0.106739	-0.449091	0.654803	0.999958	-4.74142	Decrease	nonDE	-0.188782	-0.708167	0.481277	0.999531	-5.80398	Decrease	nonDE	0.214129	0.80724	0.422361	0.999972	-4.65831	Increase	nonDE	0.0857818	0.323042	0.747661	0.999937	-4.72788	Increase	nonDE	-0.143563	-0.498158	0.61999	0.900056	-6.39026	Decrease	nonDE	-0.23083	-0.846875	0.400054	0.999986	-4.64916	Decrease	nonDE	0.0336091	0.12846	0.898166	0.999984	-4.77213	Increase	nonDE	-0.0348392	-0.135816	0.89237	0.99997	-4.74779	Decrease	nonDE	0.178031	0.948948	0.346028	0.999745	-4.67156	Increase	nonDE	0.246626	1.34872	0.181931	0.999761	-4.48803	Increase	nonDE	0.0936418	0.490468	0.625392	0.989936	-6.08679	Increase	nonDE	-0.228002	-1.22983	0.223025	0.980312	-4.54984	Decrease	nonDE	-0.0365648	-0.20695	0.836671	0.999954	-4.87033	Decrease	nonDE	-0.11181	-0.603872	0.54795	0.98298	-4.7842	Decrease	nonDE
198	ENSMUSG00000001300	-3.14101	-3.83382	0.000279524	0.00330458	0.20982	Decrease	DE	-1.17106	-1.92032	0.0590384	0.192033	-4.24867	Decrease	nonDE	-1.14329	-1.9945	0.0501334	0.16134	-4.21444	Decrease	nonDE	-0.898787	-1.61202	0.11162	0.305491	-4.83189	Decrease	nonDE	-1.04565	-1.89733	0.062058	0.202265	-4.35977	Decrease	nonDE	-1.20964	-2.07768	0.0415414	0.207054	-3.90103	Decrease	nonDE	-3.28791	-4.25803	6.52e-05	0.00101694	1.49242	Decrease	DE	-0.668997	-1.20315	0.233117	0.563674	-5.38971	Decrease	nonDE	-2.09333	-4.20498	7.85e-05	0.000553085	1.4291	Decrease	DE	-1.19035	-2.80675	0.00653312	0.0277556	-2.59594	Decrease	DE	-2.2156	-4.54714	2.32e-05	0.000196488	2.53794	Decrease	DE	-0.783892	-1.9759	0.0522505	0.145385	-4.44486	Decrease	nonDE	-1.82522	-2.23491	0.0287329	0.991119	-4.51384	Decrease	nonDE	-0.0678274	-0.104561	0.917034	0.999882	-4.62986	Decrease	nonDE	0.690398	1.18632	0.239652	0.998845	-4.57357	Increase	nonDE	0.417007	0.803619	0.424435	0.997667	-4.61581	Increase	nonDE	0.204449	0.41097	0.682395	0.999958	-4.64402	Increase	nonDE	0.934906	1.73124	0.0879731	0.999531	-4.26926	Increase	nonDE	0.0200772	0.0338739	0.973078	0.999972	-4.63685	Increase	nonDE	-0.146438	-0.237374	0.813085	0.999937	-4.63168	Decrease	nonDE	-2.22973	-2.85931	0.00564167	0.315269	-2.23525	Decrease	nonDE	0.396729	0.76643	0.44609	0.999986	-4.61987	Increase	nonDE	0.394202	0.769509	0.444273	0.999984	-4.62489	Increase	nonDE	0.38918	0.757073	0.451638	0.99997	-4.61998	Increase	nonDE	-0.902571	-1.79502	0.077123	0.999745	-4.48331	Decrease	nonDE	-0.107133	-0.239539	0.811413	0.999761	-4.66246	Decrease	nonDE	-0.769666	-1.58753	0.11706	0.887349	-4.43593	Decrease	nonDE	0.406868	1.10733	0.272077	0.981961	-4.58417	Increase	nonDE	0.299326	0.838575	0.404664	0.999954	-4.63431	Increase	nonDE	0.662043	1.77222	0.0808654	0.98298	-4.41922	Increase	nonDE
199	ENSMUSG00000001305	0.634664	3.07908	0.00300028	0.0216637	-1.89416	Increase	DE	0.978203	4.53655	2.41e-05	0.000384429	2.49953	Increase	DE	0.976331	4.2391	6.97e-05	0.00108964	1.52238	Increase	DE	0.606593	2.99775	0.00380283	0.0236925	-2.14811	Increase	DE	0.441544	2.05573	0.043675	0.157263	-4.19278	Increase	nonDE	0.654961	3.09331	0.00287719	0.0326554	-1.77391	Increase	DE	0.499172	2.23899	0.028453	0.098278	-3.82131	Increase	nonDE	0.495036	2.2146	0.0301632	0.152796	-3.89421	Increase	nonDE	0.538104	3.61974	0.000564732	0.0030694	-0.579002	Increase	DE	0.816582	5.39198	9.59e-07	1.43e-05	5.45838	Increase	DE	0.737751	4.61662	1.8e-05	0.000157461	2.67656	Increase	DE	0.550815	3.64563	0.000519301	0.00305811	-0.477141	Increase	DE	-0.113202	-0.582993	0.561838	0.991119	-4.64795	Decrease	nonDE	0.00784086	0.0411026	0.967335	0.999882	-4.67504	Increase	nonDE	0.169991	0.904801	0.368785	0.998845	-4.63123	Increase	nonDE	-0.141272	-0.654254	0.515168	0.997667	-4.63289	Decrease	nonDE	-0.363769	-1.6206	0.10976	0.999958	-4.51096	Decrease	nonDE	-0.199747	-0.827406	0.410919	0.999531	-5.23925	Decrease	nonDE	0.016377	0.0789856	0.937277	0.999972	-4.66327	Increase	nonDE	-0.00913944	-0.0440212	0.965017	0.999937	-4.66339	Decrease	nonDE	0.0949952	0.424018	0.672899	0.916025	-6.02591	Increase	nonDE	0.0698689	0.298467	0.766263	0.999986	-4.64692	Increase	nonDE	-0.169065	-0.739661	0.462068	0.999984	-4.62892	Decrease	nonDE	0.0908594	0.406448	0.685698	0.99997	-4.64526	Increase	nonDE	-0.0484124	-0.337778	0.736578	0.999745	-4.71561	Decrease	nonDE	-0.000649293	-0.00458425	0.996356	0.999761	-4.73202	Decrease	nonDE	0.132493	0.903699	0.369365	0.95971	-5.44928	Increase	nonDE	-0.0357018	-0.223559	0.823775	0.990885	-4.70075	Decrease	nonDE	-0.266417	-1.66964	0.0996168	0.999954	-4.43481	Decrease	nonDE	-0.0544437	-0.331173	0.741539	0.990112	-4.68963	Decrease	nonDE
200	ENSMUSG00000001313	-0.93965	-0.876296	0.383973	0.599056	-5.19762	Decrease	nonDE	0.76558	0.760164	0.449801	0.705112	-5.34497	Increase	nonDE	0.383066	0.334848	0.738777	0.862453	-5.50089	Increase	nonDE	0.156481	0.157802	0.875083	0.96624	-5.62344	Increase	nonDE	0.092387	0.0912558	0.927559	0.975931	-5.58697	Increase	nonDE	-0.0477857	-0.0446844	0.964491	0.992739	-5.41691	Decrease	nonDE	-1.71564	-1.37425	0.173905	0.312836	-4.66496	Decrease	nonDE	-0.0565566	-0.0569852	0.954725	0.99431	-5.65222	Decrease	nonDE	-0.423631	-0.574653	0.567434	0.700082	-5.6946	Decrease	nonDE	0.358897	0.488786	0.626576	0.820884	-5.70614	Increase	nonDE	-0.666289	-0.785244	0.435055	0.540231	-5.46595	Decrease	nonDE	0.0499619	0.071023	0.943589	0.978463	-5.87137	Increase	nonDE	-0.143193	-0.139588	0.889401	0.996717	-4.61281	Decrease	nonDE	0.942672	0.974578	0.333246	0.999882	-4.5965	Increase	nonDE	1.06112	1.05696	0.294296	0.998845	-4.59258	Increase	nonDE	0.952937	0.915201	0.36334	0.997667	-4.59818	Increase	nonDE	0.333573	0.325069	0.746133	0.999958	-4.61125	Increase	nonDE	0.834537	0.74124	0.461116	0.999531	-4.89452	Increase	nonDE	0.0578188	0.0579255	0.953979	0.999972	-4.61409	Increase	nonDE	-0.544084	-0.524259	0.601814	0.999937	-4.60794	Decrease	nonDE	-2.44045	-2.11064	0.0385072	0.366261	-3.66789	Decrease	nonDE	-0.0911248	-0.0893243	0.929088	0.999986	-4.61393	Decrease	nonDE	-0.552855	-0.540911	0.590348	0.999984	-4.611	Decrease	nonDE	-0.781362	-0.715227	0.476933	0.99997	-4.60297	Decrease	nonDE	-0.0426871	-0.0593468	0.952851	0.999745	-4.63102	Decrease	nonDE	0.199294	0.280512	0.779942	0.999761	-4.62918	Increase	nonDE	-0.689664	-0.899566	0.371546	0.95971	-4.91929	Decrease	nonDE	0.430906	0.590465	0.556849	0.981961	-4.61824	Increase	nonDE	-0.109641	-0.151574	0.879975	0.999954	-4.62996	Decrease	nonDE	0.0265872	0.0339208	0.97304	0.999241	-4.6256	Increase	nonDE
201	ENSMUSG00000001323	-1.03284	-3.6092	0.000584271	0.00589098	-0.410794	Decrease	DE	-0.648604	-2.53964	0.0134025	0.0619061	-3.28837	Decrease	nonDE	-0.75502	-2.661	0.00972421	0.0496099	-2.98279	Decrease	DE	-0.263471	-1.01745	0.31257	0.583879	-5.81592	Decrease	nonDE	-0.523813	-1.95211	0.05507	0.185813	-4.44593	Decrease	nonDE	-0.549522	-2.04577	0.0446742	0.216934	-4.1528	Decrease	nonDE	-0.482902	-1.68817	0.0959882	0.208885	-4.85385	Decrease	nonDE	-0.370733	-1.40935	0.163318	0.460536	-5.36555	Decrease	nonDE	-0.778325	-3.95048	0.000188804	0.00119173	0.429833	Decrease	DE	-0.599063	-3.22781	0.00192566	0.00990627	-1.73978	Decrease	DE	-0.618961	-3.04956	0.00327128	0.0132908	-2.20602	Decrease	DE	-0.317102	-1.71074	0.0917171	0.223753	-5.1457	Decrease	nonDE	-0.437285	-1.50788	0.136245	0.991119	-4.52465	Decrease	nonDE	-0.209199	-0.779418	0.438455	0.999882	-4.62711	Decrease	nonDE	-0.149994	-0.555056	0.580689	0.998845	-4.67934	Decrease	nonDE	0.33208	1.32072	0.19105	0.997667	-4.54562	Increase	nonDE	0.175934	0.722691	0.472364	0.999958	-4.64105	Increase	nonDE	0.341555	1.26522	0.210137	0.999531	-4.98197	Increase	nonDE	-0.118858	-0.427343	0.670488	0.999972	-4.65248	Decrease	nonDE	-0.22196	-0.794791	0.429518	0.999937	-4.62307	Decrease	nonDE	-0.209044	-0.716649	0.47606	0.831622	-5.89885	Decrease	nonDE	0.0342214	0.133836	0.89393	0.999986	-4.67777	Increase	nonDE	-0.0431717	-0.171874	0.864051	0.999984	-4.69393	Decrease	nonDE	-0.0968756	-0.380904	0.70447	0.99997	-4.66588	Decrease	nonDE	-0.278071	-1.3799	0.172165	0.999745	-4.51176	Decrease	nonDE	-0.21558	-1.11176	0.270183	0.999761	-4.584	Decrease	nonDE	-0.179519	-0.900722	0.370935	0.95971	-5.4455	Decrease	nonDE	0.183151	1.01762	0.31249	0.981961	-4.61119	Increase	nonDE	0.0663811	0.379167	0.705753	0.999954	-4.73461	Increase	nonDE	0.12234	0.658262	0.512606	0.98298	-4.68424	Increase	nonDE
202	ENSMUSG00000001333	1.04941	0.894701	0.374123	0.590705	-4.88999	Increase	nonDE	0.931746	0.871089	0.38679	0.651655	-4.96666	Increase	nonDE	-1.19377	-0.997561	0.322051	0.545127	-4.85978	Decrease	nonDE	1.13153	1.01111	0.315568	0.586638	-4.86164	Increase	nonDE	-0.532177	-0.4543	0.651069	0.85234	-5.10643	Decrease	nonDE	-0.946425	-0.808544	0.421615	0.761024	-4.87499	Decrease	nonDE	-1.43257	-1.18621	0.239693	0.392021	-4.68875	Decrease	nonDE	-0.0193232	-0.016279	0.98706	0.998391	-5.20566	Decrease	nonDE	0.258616	0.311991	0.756008	0.84326	-5.3765	Increase	nonDE	-0.00733963	-0.00925777	0.992641	0.996971	-5.42127	Decrease	nonDE	-1.31317	-1.53925	0.128414	0.214082	-4.46646	Decrease	nonDE	0.556101	0.67965	0.499048	0.721173	-5.22368	Increase	nonDE	-0.945506	-0.806951	0.422526	0.991119	-4.59741	Decrease	nonDE	-0.513584	-0.459993	0.646998	0.999882	-4.60079	Decrease	nonDE	-0.271445	-0.242374	0.809224	0.998845	-4.6063	Decrease	nonDE	-0.86339	-0.770652	0.443599	0.997667	-4.59803	Decrease	nonDE	-0.313805	-0.293935	0.769708	0.999958	-4.60231	Decrease	nonDE	2.05385	1.72774	0.0886031	0.999531	-4.26915	Increase	nonDE	-0.251299	-0.212297	0.832515	0.999972	-4.60124	Decrease	nonDE	-0.328642	-0.276097	0.783316	0.999937	-4.60098	Decrease	nonDE	-1.32181	-1.05601	0.294722	0.716752	-4.75202	Decrease	nonDE	0.261555	0.219109	0.827226	0.999986	-4.60137	Increase	nonDE	0.59846	0.511095	0.610951	0.999984	-4.60109	Increase	nonDE	0.0914379	0.0802711	0.936259	0.99997	-4.602	Increase	nonDE	-0.598403	-0.713802	0.477808	0.999745	-4.60139	Decrease	nonDE	-0.421113	-0.514062	0.608886	0.999761	-4.60492	Decrease	nonDE	-0.796629	-0.945801	0.34762	0.959455	-4.70741	Decrease	nonDE	-0.300918	-0.366759	0.714945	0.981961	-4.6066	Decrease	nonDE	0.142328	0.17963	0.85798	0.999954	-4.60887	Increase	nonDE	1.07265	1.30048	0.197853	0.98298	-4.58655	Increase	nonDE
203	ENSMUSG00000001334	-1.17496	-0.94479	0.348132	0.568633	-4.9357	Decrease	nonDE	-0.779971	-0.694822	0.489549	0.733467	-5.17199	Decrease	nonDE	-0.622171	-0.517225	0.606688	0.778136	-5.25878	Decrease	nonDE	0.132349	0.121812	0.903409	0.974139	-5.40482	Increase	nonDE	-0.556934	-0.470888	0.639237	0.846158	-5.23487	Decrease	nonDE	-1.80774	-1.48146	0.143133	0.445744	-4.43033	Decrease	nonDE	-2.74248	-1.95811	0.054347	0.145887	-3.88188	Decrease	nonDE	-0.387824	-0.388484	0.698879	0.927057	-5.43505	Decrease	nonDE	-0.865947	-1.00813	0.316988	0.478956	-5.12062	Decrease	nonDE	-1.29386	-1.55954	0.12354	0.293723	-4.52259	Decrease	nonDE	-1.68232	-1.82362	0.0726317	0.141467	-4.13759	Decrease	nonDE	-0.127737	-0.172239	0.863764	0.947048	-5.65514	Decrease	nonDE	-0.560005	-0.47256	0.63805	0.991431	-4.60259	Decrease	nonDE	-0.443785	-0.395798	0.693501	0.999882	-4.60417	Decrease	nonDE	0.68509	0.650783	0.517393	0.998845	-4.60681	Increase	nonDE	0.747304	0.653203	0.515842	0.997667	-4.60104	Increase	nonDE	0.468536	0.433218	0.666236	0.999958	-4.60448	Increase	nonDE	1.43961	1.17221	0.245229	0.999531	-4.5922	Increase	nonDE	-0.896986	-0.789214	0.432747	0.999972	-4.59909	Decrease	nonDE	-1.89822	-1.56067	0.123273	0.999937	-4.58265	Decrease	nonDE	-3.31164	-2.43539	0.01752	0.316298	-3.20506	Decrease	nonDE	-0.727876	-0.690593	0.492186	0.999986	-4.60175	Decrease	nonDE	-0.478306	-0.486004	0.628537	0.999984	-4.6082	Decrease	nonDE	-0.956985	-0.935059	0.353087	0.99997	-4.59686	Decrease	nonDE	-0.728496	-0.884944	0.379325	0.999745	-4.59965	Decrease	nonDE	-1.171	-1.41677	0.161144	0.999761	-4.5767	Decrease	nonDE	-1.31328	-1.53225	0.130129	0.89957	-4.3545	Decrease	nonDE	0.00971433	0.012542	0.99003	0.999575	-4.61735	Increase	nonDE	-0.00488485	-0.00668272	0.994688	0.999954	-4.62002	Decrease	nonDE	0.241312	0.302214	0.763417	0.991399	-4.61417	Increase	nonDE
204	ENSMUSG00000001348	2.09988	1.61003	0.112053	0.291994	-4.30898	Increase	nonDE	3.90214	3.40514	0.00111672	0.00852788	-1.19255	Increase	DE	2.79951	2.04675	0.0445746	0.148747	-3.75431	Increase	nonDE	3.68154	3.14139	0.00249548	0.0167061	-1.75841	Increase	DE	3.99722	3.26256	0.001733	0.0133695	-1.58011	Increase	DE	2.98477	2.36677	0.0208161	0.12913	-3.32882	Increase	nonDE	3.14797	2.57607	0.0121841	0.0587344	-2.89196	Increase	nonDE	4.51475	3.59676	0.000608179	0.00829787	-0.819551	Increase	DE	3.04855	3.41308	0.00108936	0.0053855	-0.976391	Increase	DE	3.44345	4.00065	0.000159186	0.0011705	0.526756	Increase	DE	2.97374	3.2434	0.0018369	0.00832294	-1.38131	Increase	DE	4.09814	4.7277	1.2e-05	0.000116921	2.58308	Increase	DE	-0.534191	-0.499547	0.619016	0.991431	-4.60409	Decrease	nonDE	0.300448	0.313561	0.75482	0.999882	-4.6085	Increase	nonDE	-0.0410853	-0.0396131	0.968518	0.998845	-4.61606	Decrease	nonDE	1.04747	0.751994	0.454666	0.997667	-4.5982	Increase	nonDE	0.0798472	0.0608954	0.951622	0.999958	-4.60307	Increase	nonDE	0.840942	0.574985	0.567211	0.999531	-4.78123	Increase	nonDE	0.936439	0.981695	0.329752	0.999972	-4.59587	Increase	nonDE	-0.299457	-0.301993	0.763585	0.999937	-4.60772	Decrease	nonDE	-0.171688	-0.163809	0.87037	0.972721	-5.38479	Decrease	nonDE	1.45397	0.994512	0.323522	0.999986	-4.59524	Increase	nonDE	1.23052	0.847318	0.399809	0.999984	-4.59741	Increase	nonDE	1.19509	0.85205	0.397196	0.99997	-4.59705	Increase	nonDE	0.201124	0.279564	0.780666	0.999745	-4.61913	Increase	nonDE	0.000495366	0.000716266	0.999431	0.999766	-4.62321	Increase	nonDE	-0.106386	-0.143932	0.885982	0.9985	-5.11118	Decrease	nonDE	1.25072	1.23634	0.220612	0.977868	-4.58849	Increase	nonDE	0.655185	0.669654	0.50536	0.999954	-4.60301	Increase	nonDE	1.01802	1.00297	0.319454	0.98298	-4.59521	Increase	nonDE
205	ENSMUSG00000001349	-4.41553	-1.61584	0.110788	0.290142	-4.31719	Decrease	nonDE	0.26797	0.129495	0.897351	0.961066	-5.51916	Increase	nonDE	0.116716	0.0498711	0.960372	0.982014	-5.48196	Increase	nonDE	1.14865	0.577193	0.565727	0.804697	-5.43757	Increase	nonDE	1.22785	0.612561	0.542223	0.784478	-5.38936	Increase	nonDE	0.101683	0.0490031	0.961061	0.992322	-5.39597	Increase	nonDE	-4.07789	-1.75044	0.084582	0.192117	-4.20565	Decrease	nonDE	1.33493	0.652293	0.516425	0.829985	-5.39323	Increase	nonDE	-1.59384	-0.94147	0.349818	0.510981	-5.27798	Decrease	nonDE	0.184827	0.126143	0.899993	0.96147	-5.76034	Increase	nonDE	-1.98059	-1.20161	0.233708	0.336456	-5.07382	Decrease	nonDE	1.24179	0.868887	0.387985	0.617899	-5.46075	Increase	nonDE	-4.02686	-1.59414	0.115572	0.991119	-4.57948	Decrease	nonDE	-0.305202	-0.151159	0.880301	0.999882	-4.61141	Decrease	nonDE	0.973224	0.505344	0.614962	0.998845	-4.6177	Increase	nonDE	1.53733	0.695501	0.489126	0.997667	-4.60236	Increase	nonDE	0.57548	0.283304	0.77781	0.999958	-4.61027	Increase	nonDE	2.00516	0.841703	0.402923	0.999531	-4.80039	Increase	nonDE	1.26765	0.663405	0.509328	0.999972	-4.6056	Increase	nonDE	-0.477172	-0.243376	0.808451	0.999937	-4.61174	Decrease	nonDE	-3.7005	-1.65094	0.10339	0.50361	-4.33434	Decrease	nonDE	1.37473	0.635751	0.527086	0.999986	-4.60418	Increase	nonDE	0.756078	0.350947	0.72672	0.999984	-4.61096	Increase	nonDE	1.71233	0.801625	0.42558	0.99997	-4.60054	Increase	nonDE	-1.3796	-0.872303	0.386132	0.999745	-4.60201	Decrease	nonDE	-0.391187	-0.277957	0.781894	0.999761	-4.62629	Decrease	nonDE	-1.36364	-0.923283	0.359145	0.95971	-4.8943	Decrease	nonDE	1.45603	0.939848	0.350643	0.981961	-4.59902	Increase	nonDE	0.665779	0.449933	0.654199	0.999954	-4.61964	Increase	nonDE	1.85875	1.16351	0.248715	0.98298	-4.58688	Increase	nonDE
206	ENSMUSG00000001366	-0.504831	-1.94903	0.0554445	0.186644	-4.52907	Decrease	nonDE	-0.208696	-0.861213	0.392166	0.657045	-6.06845	Decrease	nonDE	-0.313007	-1.15307	0.252943	0.470898	-5.74263	Decrease	nonDE	-0.32463	-1.27902	0.205263	0.451869	-5.61611	Decrease	nonDE	-0.329903	-1.26709	0.209473	0.457771	-5.5795	Decrease	nonDE	-0.324792	-1.26069	0.211757	0.552732	-5.45811	Decrease	nonDE	-0.717807	-2.45533	0.0166543	0.0715892	-3.4442	Decrease	nonDE	-0.208283	-0.814185	0.418399	0.756147	-6.1028	Decrease	nonDE	-0.417367	-2.26834	0.0265081	0.0788908	-4.19691	Decrease	nonDE	-0.266744	-1.50818	0.13617	0.315417	-5.5562	Decrease	nonDE	-0.515407	-2.57191	0.0123181	0.0378757	-3.47302	Decrease	DE	-0.266456	-1.47352	0.145253	0.314624	-5.60349	Decrease	nonDE	0.165701	0.623338	0.53516	0.991119	-4.65073	Increase	nonDE	0.250023	0.982596	0.329311	0.999882	-4.60627	Increase	nonDE	0.240853	0.94399	0.348538	0.998845	-4.62846	Increase	nonDE	0.345902	1.40209	0.165465	0.997667	-4.51922	Increase	nonDE	0.134089	0.557585	0.57897	0.999958	-4.66983	Increase	nonDE	0.22923	0.853922	0.396165	0.999531	-5.43597	Increase	nonDE	-0.150332	-0.567837	0.572027	0.999972	-4.6565	Decrease	nonDE	-0.183357	-0.696027	0.488799	0.999937	-4.64391	Decrease	nonDE	-0.59936	-2.0356	0.0457147	0.38205	-4.25357	Decrease	nonDE	-0.0287123	-0.112767	0.910549	0.999986	-4.69144	Decrease	nonDE	-0.0668479	-0.267328	0.790031	0.999984	-4.70503	Decrease	nonDE	-0.0898358	-0.359364	0.720443	0.99997	-4.68078	Decrease	nonDE	0.00768441	0.040735	0.967627	0.999745	-4.7548	Increase	nonDE	0.0333328	0.181453	0.856555	0.999761	-4.7577	Increase	nonDE	-0.179253	-0.919629	0.361038	0.95971	-5.51468	Decrease	nonDE	0.158595	0.891736	0.375699	0.981961	-4.65291	Increase	nonDE	0.0336205	0.193768	0.846939	0.999954	-4.77348	Increase	nonDE	0.0696972	0.37947	0.705529	0.988542	-4.74174	Increase	nonDE
207	ENSMUSG00000001376	-0.0282602	-0.23793	0.812656	0.902121	-6.58903	Decrease	nonDE	-0.00987055	-0.0890142	0.929334	0.973861	-6.70332	Decrease	nonDE	-0.10058	-0.802837	0.424884	0.638537	-6.33716	Decrease	nonDE	-0.0614912	-0.539197	0.591523	0.822341	-6.56126	Decrease	nonDE	0.103867	0.871436	0.386602	0.662024	-6.25694	Increase	nonDE	0.0120448	0.102249	0.918861	0.981792	-6.49098	Increase	nonDE	0.0850464	0.683837	0.496416	0.643118	-6.3775	Increase	nonDE	-0.0859578	-0.71611	0.476391	0.804295	-6.42306	Decrease	nonDE	0.0378032	0.449218	0.654712	0.768239	-6.84741	Increase	nonDE	0.00108714	0.0134401	0.989316	0.995873	-6.94986	Increase	nonDE	-0.00776669	-0.087758	0.930329	0.950227	-6.92319	Decrease	nonDE	-0.0737245	-0.887758	0.37782	0.607619	-6.54914	Decrease	nonDE	0.0392055	0.330899	0.741745	0.993065	-4.73075	Increase	nonDE	-0.0498019	-0.433834	0.665791	0.999882	-4.72765	Decrease	nonDE	-0.0999408	-0.869083	0.387878	0.998845	-4.69083	Decrease	nonDE	0.00597449	0.0521829	0.958537	0.998762	-4.75387	Increase	nonDE	-0.101423	-0.92585	0.357819	0.999958	-4.6417	Decrease	nonDE	-0.0608522	-0.492416	0.624021	0.999531	-5.90582	Decrease	nonDE	0.108039	0.898024	0.372361	0.999972	-4.63861	Increase	nonDE	0.0979199	0.818799	0.415779	0.999937	-4.65652	Increase	nonDE	0.104625	0.82392	0.412884	0.798924	-6.20449	Increase	nonDE	-0.0817852	-0.67719	0.500597	0.999986	-4.68528	Decrease	nonDE	-8.27e-05	-0.000696867	0.999446	0.999984	-4.77418	Decrease	nonDE	-0.0663796	-0.567035	0.572569	0.99997	-4.70541	Decrease	nonDE	0.0736224	0.865999	0.389555	0.999745	-4.70178	Increase	nonDE	0.024059	0.289158	0.773346	0.999761	-4.84563	Increase	nonDE	0.00234193	0.0272629	0.97833	0.9985	-6.20977	Increase	nonDE	-0.0379054	-0.454602	0.650853	0.981961	-4.81903	Decrease	nonDE	-0.0507527	-0.628693	0.531669	0.999954	-4.79019	Decrease	nonDE	-0.0636159	-0.747105	0.457592	0.98298	-4.74013	Decrease	nonDE
208	ENSMUSG00000001380	0.507902	4.4815	2.94e-05	0.000538714	2.15271	Increase	DE	0.660646	6.25412	3.1e-08	1.6e-06	8.67785	Increase	DE	0.538876	4.56329	2.18e-05	0.00043268	2.40149	Increase	DE	0.619791	5.73722	2.47e-07	9.07e-06	6.67288	Increase	DE	0.635132	5.57657	4.66e-07	1.87e-05	6.09925	Increase	DE	0.47005	4.19183	8.22e-05	0.00238874	1.25319	Increase	DE	0.562338	4.74713	1.11e-05	0.000253172	3.07816	Increase	DE	0.377168	3.3114	0.00149272	0.0162021	-1.57902	Increase	DE	0.571517	7.12364	8.74e-10	2.59e-08	12.0474	Increase	DE	0.565348	7.33759	3.6e-10	1.67e-08	12.9162	Increase	DE	0.550607	6.57252	8.48e-09	2.06e-07	9.8327	Increase	DE	0.498479	6.33605	2.23e-08	4.83e-07	8.88104	Increase	DE	-0.144951	-1.32813	0.188603	0.991119	-4.51882	Decrease	nonDE	-0.0488295	-0.466025	0.642696	0.999882	-4.72423	Decrease	nonDE	-0.169462	-1.60366	0.113453	0.998845	-4.35294	Decrease	nonDE	-0.0330619	-0.293095	0.770348	0.997667	-4.72449	Decrease	nonDE	-0.089685	-0.826764	0.41128	0.999958	-4.65594	Decrease	nonDE	-0.0885472	-0.739727	0.462028	0.999531	-5.70928	Decrease	nonDE	0.177201	1.60752	0.112604	0.999972	-4.42006	Increase	nonDE	-0.0277612	-0.250447	0.803001	0.999937	-4.73148	Decrease	nonDE	0.0161515	0.135884	0.892317	0.97866	-6.50869	Increase	nonDE	-0.080763	-0.678186	0.499969	0.999986	-4.67317	Decrease	nonDE	-0.120644	-1.04439	0.300027	0.999984	-4.6059	Decrease	nonDE	-0.169018	-1.48897	0.141147	0.99997	-4.46909	Decrease	nonDE	0.0161248	0.20646	0.837052	0.999745	-4.84405	Increase	nonDE	-0.0382954	-0.500224	0.618543	0.999761	-4.8087	Decrease	nonDE	-0.0766555	-0.961612	0.339673	0.957505	-5.7496	Decrease	nonDE	-0.0569124	-0.6929	0.490747	0.981961	-4.74136	Decrease	nonDE	-0.105164	-1.3279	0.188678	0.999954	-4.50016	Decrease	nonDE	-0.128783	-1.55893	0.123684	0.98298	-4.38043	Decrease	nonDE
209	ENSMUSG00000001383	0.138037	0.967045	0.33697	0.558323	-6.1586	Increase	nonDE	0.245734	1.87287	0.0654125	0.206829	-5.01688	Increase	nonDE	0.30543	2.03185	0.0461033	0.152131	-4.6635	Increase	nonDE	0.217117	1.58442	0.117766	0.316305	-5.47865	Increase	nonDE	0.292415	2.02506	0.0468148	0.165624	-4.64547	Increase	nonDE	0.127583	0.893304	0.374865	0.726188	-6.09848	Increase	nonDE	0.359269	2.40753	0.0187976	0.0769028	-3.84568	Increase	nonDE	0.223685	1.56545	0.122148	0.386669	-5.48931	Increase	nonDE	0.215226	2.12056	0.0376323	0.104316	-4.7612	Increase	nonDE	0.186658	1.92489	0.0584536	0.166746	-5.1432	Increase	nonDE	0.332349	3.1338	0.00255238	0.0108732	-2.328	Increase	DE	0.220401	2.2209	0.029713	0.0931423	-4.55989	Increase	nonDE	-0.0150179	-0.106581	0.915437	0.996717	-4.74752	Decrease	nonDE	0.114868	0.848827	0.398975	0.999882	-4.65827	Increase	nonDE	0.000715916	0.00528075	0.995802	0.999405	-4.84524	Increase	nonDE	0.0640623	0.459817	0.647124	0.997667	-4.72324	Increase	nonDE	0.0862516	0.651086	0.517199	0.999958	-4.70417	Increase	nonDE	-0.0875967	-0.580493	0.563513	0.999531	-5.85023	Decrease	nonDE	-0.104772	-0.736268	0.464116	0.999972	-4.67512	Decrease	nonDE	-0.247455	-1.74365	0.0857683	0.999937	-4.3579	Decrease	nonDE	-0.0529465	-0.352578	0.725502	0.934534	-6.49853	Decrease	nonDE	-0.173502	-1.18036	0.241996	0.999986	-4.56519	Decrease	nonDE	-0.151353	-1.05043	0.297263	0.999984	-4.60758	Decrease	nonDE	-0.188531	-1.32946	0.188169	0.99997	-4.51719	Decrease	nonDE	-0.059895	-0.594332	0.554275	0.999745	-4.78804	Decrease	nonDE	-0.0662932	-0.673633	0.502842	0.999761	-4.77445	Decrease	nonDE	-0.0261153	-0.257508	0.797569	0.996485	-6.19914	Decrease	nonDE	-0.0547197	-0.539406	0.59138	0.981961	-4.79876	Decrease	nonDE	-0.0325506	-0.332599	0.740466	0.999954	-4.85017	Decrease	nonDE	-0.138064	-1.33292	0.187034	0.98298	-4.49736	Decrease	nonDE
210	ENSMUSG00000001403	-0.154898	-0.126856	0.899431	0.949074	-5.17381	Decrease	nonDE	-1.15711	-1.09283	0.278347	0.543112	-4.84627	Decrease	nonDE	-1.13209	-0.92964	0.355867	0.578502	-4.93099	Decrease	nonDE	1.00221	0.918081	0.361842	0.634173	-4.97639	Increase	nonDE	0.252887	0.225187	0.822513	0.934696	-5.23441	Increase	nonDE	0.297701	0.272967	0.785711	0.945074	-5.14083	Increase	nonDE	-0.869213	-0.713611	0.477925	0.627225	-5.02629	Decrease	nonDE	0.133334	0.113764	0.909762	0.986081	-5.25555	Increase	nonDE	0.0489944	0.0591268	0.953026	0.971323	-5.46663	Increase	nonDE	-0.429705	-0.565678	0.573486	0.787958	-5.37269	Decrease	nonDE	-1.00065	-1.15402	0.252557	0.356665	-4.90606	Decrease	nonDE	0.567773	0.70709	0.481942	0.705762	-5.26901	Increase	nonDE	-0.57268	-0.507722	0.613302	0.991431	-4.60106	Decrease	nonDE	-1.07627	-0.998066	0.321808	0.999882	-4.59523	Decrease	nonDE	-1.36157	-1.23449	0.221297	0.998845	-4.58829	Decrease	nonDE	0.584431	0.491558	0.624625	0.997667	-4.60058	Increase	nonDE	1.08305	1.01392	0.314236	0.999958	-4.59495	Increase	nonDE	0.772734	0.644159	0.521653	0.999531	-4.77961	Increase	nonDE	0.540843	0.479416	0.633191	0.999972	-4.60128	Increase	nonDE	0.520666	0.466495	0.642361	0.999937	-4.60151	Increase	nonDE	-0.504208	-0.404608	0.687043	0.919942	-5.10155	Decrease	nonDE	0.42129	0.354456	0.724101	0.999986	-4.60168	Increase	nonDE	0.356299	0.307728	0.759236	0.999984	-4.6036	Increase	nonDE	0.49834	0.43728	0.663302	0.99997	-4.60146	Increase	nonDE	-0.0159185	-0.0198727	0.984203	0.999745	-4.61086	Decrease	nonDE	-0.277804	-0.357505	0.721828	0.999761	-4.60971	Decrease	nonDE	-0.932888	-1.11828	0.267406	0.943302	-4.63592	Decrease	nonDE	0.502861	0.596674	0.552719	0.981961	-4.60432	Increase	nonDE	0.719674	0.9108	0.365638	0.999954	-4.59806	Increase	nonDE	0.635537	0.76456	0.447195	0.98298	-4.60127	Increase	nonDE
211	ENSMUSG00000001415	0.35291	3.30607	0.00151731	0.0125653	-1.65251	Increase	DE	0.292974	2.98091	0.00399218	0.023804	-2.63398	Increase	DE	0.416347	3.78161	0.000332502	0.00369332	-0.285921	Increase	DE	0.414714	4.0377	0.000140236	0.00165789	0.509871	Increase	DE	0.374405	3.51805	0.000782432	0.00709476	-1.05582	Increase	DE	0.269617	2.54493	0.0132191	0.0944823	-3.51325	Increase	nonDE	0.331478	3.01094	0.00366041	0.0245724	-2.46936	Increase	DE	0.329935	3.08104	0.00298299	0.02738	-2.33509	Increase	DE	0.363657	4.8261	8.3e-06	7.81e-05	3.01819	Increase	DE	0.281295	3.89311	0.000229167	0.00159927	-0.170388	Increase	DE	0.373913	4.79093	9.46e-06	8.96e-05	2.89704	Increase	DE	0.372325	5.00499	4.24e-06	4.77e-05	3.67383	Increase	DE	0.0932659	0.879961	0.381999	0.991119	-4.65679	Increase	nonDE	-0.0553051	-0.541525	0.589927	0.999882	-4.73818	Decrease	nonDE	0.0853317	0.837088	0.405494	0.998845	-4.72769	Increase	nonDE	0.15507	1.4948	0.139621	0.997667	-4.43901	Increase	nonDE	0.066435	0.674622	0.502218	0.999958	-4.72059	Increase	nonDE	0.0836982	0.759152	0.450401	0.999531	-5.84328	Increase	nonDE	0.164667	1.55057	0.125677	0.999972	-4.41852	Increase	nonDE	0.0709991	0.66861	0.506022	0.999937	-4.7055	Increase	nonDE	0.0483975	0.429719	0.668767	0.91566	-6.55657	Increase	nonDE	0.120197	1.10313	0.273884	0.999986	-4.59069	Increase	nonDE	0.131318	1.22542	0.224672	0.999984	-4.54852	Increase	nonDE	0.0468548	0.449039	0.65484	0.99997	-4.74703	Increase	nonDE	0.128967	1.70711	0.0923927	0.999745	-4.24601	Increase	nonDE	0.00784701	0.106101	0.915817	0.999761	-4.90835	Increase	nonDE	0.0668646	0.877952	0.383081	0.960335	-5.94061	Increase	nonDE	0.137634	1.82586	0.0722897	0.928915	-4.15434	Increase	nonDE	0.0988763	1.35874	0.178746	0.999954	-4.48146	Increase	nonDE	0.0652765	0.858766	0.393505	0.98298	-4.72964	Increase	nonDE
212	ENSMUSG00000001416	1.31614	8.56727	2.15e-12	1.27e-09	17.9654	Increase	DE	1.08144	7.66674	9.14e-11	1.54e-08	14.2908	Increase	DE	1.18368	7.45688	2.19e-10	7.49e-08	13.4519	Increase	DE	1.25773	8.56377	2.18e-12	8.67e-10	17.9474	Increase	DE	1.3224	8.61315	1.77e-12	1.05e-09	18.1517	Increase	DE	0.812358	5.30273	1.36e-06	0.000127932	5.07582	Increase	DE	1.1185	7.09651	9.78e-10	1.34e-07	12.0091	Increase	DE	1.00062	6.4877	1.2e-08	2.6e-06	9.55014	Increase	DE	1.31927	12.1569	1.14e-18	7.78e-16	32.1445	Increase	DE	0.946899	9.0935	2.42e-13	3.65e-11	20.0414	Increase	DE	1.15109	10.2746	1.92e-15	4.66e-13	24.8177	Increase	DE	1.12918	10.5795	5.61e-16	2.08e-13	26.0306	Increase	DE	-0.0280975	-0.187083	0.852156	0.996496	-4.77433	Decrease	nonDE	-0.246613	-1.705	0.0927873	0.999882	-4.32883	Decrease	nonDE	-0.172033	-1.19005	0.238191	0.998845	-4.57499	Decrease	nonDE	-0.0865136	-0.573294	0.568348	0.997667	-4.72739	Decrease	nonDE	-0.0703269	-0.49241	0.624026	0.999958	-4.75533	Decrease	nonDE	-0.0979836	-0.611876	0.542673	0.999531	-5.93615	Decrease	nonDE	0.32254	2.1367	0.0362458	0.999972	-4.10624	Increase	nonDE	-0.167052	-1.10214	0.274312	0.999937	-4.59187	Decrease	nonDE	0.154519	0.965756	0.33761	0.749734	-6.20369	Increase	nonDE	0.000761292	0.00478543	0.996196	0.999986	-4.76844	Increase	nonDE	0.0212143	0.135795	0.892387	0.999984	-4.79804	Increase	nonDE	0.0366469	0.241195	0.810135	0.99997	-4.7673	Increase	nonDE	0.147221	1.37299	0.174295	0.999745	-4.4724	Increase	nonDE	-0.206832	-1.96676	0.0533186	0.999761	-4.02223	Decrease	nonDE	-0.00875736	-0.0810004	0.935681	0.9985	-6.33179	Decrease	nonDE	-0.0428762	-0.390402	0.697467	0.981961	-4.86367	Decrease	nonDE	-0.0245563	-0.232054	0.817197	0.999954	-4.90313	Decrease	nonDE	-0.0306683	-0.27752	0.782228	0.993076	-4.87835	Decrease	nonDE
213	ENSMUSG00000001418	0.200337	1.02678	0.308183	0.531191	-6.22313	Increase	nonDE	0.0359948	0.202625	0.840037	0.935983	-6.84129	Increase	nonDE	-0.0246285	-0.123007	0.902466	0.952771	-6.80655	Decrease	nonDE	0.182018	0.977	0.332054	0.603587	-6.36606	Increase	nonDE	0.316494	1.62543	0.108726	0.297877	-5.4709	Increase	nonDE	0.114008	0.587523	0.558811	0.850971	-6.45067	Increase	nonDE	0.555607	2.77852	0.00706351	0.0402517	-3.10268	Increase	DE	0.0833337	0.4273	0.670519	0.914215	-6.72738	Increase	nonDE	0.258416	1.87506	0.0651068	0.160008	-5.35547	Increase	nonDE	0.0750016	0.570189	0.570441	0.785253	-6.927	Increase	nonDE	0.265489	1.871	0.0656751	0.13173	-5.3621	Increase	nonDE	0.132676	0.980985	0.330099	0.556596	-6.60061	Increase	nonDE	-0.227715	-1.17278	0.245002	0.991119	-4.56811	Decrease	nonDE	-0.14462	-0.776313	0.440273	0.999882	-4.69604	Decrease	nonDE	-0.296506	-1.58927	0.116668	0.998845	-4.33277	Decrease	nonDE	-0.246035	-1.31286	0.193673	0.997667	-4.51286	Decrease	nonDE	0.00140312	0.00793459	0.993693	0.999958	-4.81468	Increase	nonDE	-0.0898601	-0.452081	0.652658	0.999531	-6.0674	Decrease	nonDE	0.106482	0.546909	0.586243	0.999972	-4.7353	Increase	nonDE	0.0449445	0.230873	0.818111	0.999937	-4.77416	Increase	nonDE	0.345754	1.68435	0.0967275	0.49276	-5.29702	Increase	nonDE	-0.126678	-0.639858	0.524428	0.999986	-4.71864	Decrease	nonDE	0.0142699	0.0732206	0.941847	0.999984	-4.8167	Increase	nonDE	-0.126519	-0.66848	0.506105	0.99997	-4.71832	Decrease	nonDE	-0.0606164	-0.43789	0.662862	0.999745	-4.87001	Decrease	nonDE	-0.0498376	-0.368439	0.713698	0.999761	-4.8937	Decrease	nonDE	0.0246241	0.177035	0.86001	0.9985	-6.33559	Increase	nonDE	-0.186357	-1.36489	0.176816	0.960064	-4.47769	Decrease	nonDE	0.0078365	0.0595586	0.952683	0.999954	-4.93978	Increase	nonDE	-0.10819	-0.787432	0.433782	0.98298	-4.77041	Decrease	nonDE
214	ENSMUSG00000001419	-0.833186	-5.84023	1.64e-07	8.57e-06	7.02789	Decrease	DE	-0.783077	-6.00779	8.39e-08	3.69e-06	7.6145	Decrease	DE	-0.763401	-5.21932	1.87e-06	6.21e-05	4.63196	Decrease	DE	-0.670066	-4.90019	6.29e-06	0.000128401	3.44634	Decrease	DE	-0.653758	-4.588	2e-05	0.000381709	2.38801	Decrease	DE	-0.59792	-4.21514	7.58e-05	0.00224332	1.22165	Decrease	DE	-0.569199	-3.87936	0.000240006	0.00288892	0.0319055	Decrease	DE	-0.616453	-4.32896	5.07e-05	0.00131624	1.45713	Decrease	DE	-0.743472	-7.37179	3.12e-10	1.06e-08	12.9584	Decrease	DE	-0.690499	-7.16877	7.25e-10	2.97e-08	12.1232	Decrease	DE	-0.6663	-6.40986	1.65e-08	3.66e-07	9.05844	Decrease	DE	-0.643259	-6.49573	1.16e-08	2.71e-07	9.40178	Decrease	DE	-0.0646415	-0.451017	0.653422	0.991431	-4.75003	Decrease	nonDE	-0.0751453	-0.545972	0.586883	0.999882	-4.74546	Decrease	nonDE	-0.0579708	-0.421268	0.674896	0.998845	-4.85412	Decrease	nonDE	0.0984787	0.724131	0.471485	0.997667	-4.71057	Increase	nonDE	0.0378664	0.294186	0.769518	0.999958	-4.80246	Increase	nonDE	0.0353649	0.244771	0.807376	0.999531	-6.14822	Increase	nonDE	-0.100153	-0.698467	0.487282	0.999972	-4.70528	Decrease	nonDE	0.0606631	0.424183	0.67278	0.999937	-4.75433	Increase	nonDE	0.0206661	0.136602	0.891752	0.978602	-6.67334	Increase	nonDE	-0.062848	-0.437619	0.663058	0.999986	-4.75677	Decrease	nonDE	0.0421301	0.297591	0.766928	0.999984	-4.80563	Increase	nonDE	-0.0265882	-0.193767	0.846939	0.99997	-4.78985	Decrease	nonDE	-0.0823973	-0.807414	0.422261	0.999745	-4.75961	Decrease	nonDE	-0.0072411	-0.0726752	0.942279	0.999761	-4.92483	Decrease	nonDE	-0.0186523	-0.181912	0.856196	0.998088	-6.33209	Decrease	nonDE	0.0178154	0.179813	0.857837	0.993444	-4.92087	Increase	nonDE	0.0399982	0.418096	0.677202	0.999954	-4.90156	Increase	nonDE	0.00438835	0.0439896	0.965042	0.99864	-4.92506	Increase	nonDE
215	ENSMUSG00000001420	0.933988	1.26583	0.209922	0.426612	-4.63132	Increase	nonDE	0.105781	0.157653	0.8752	0.952029	-5.26194	Increase	nonDE	0.171439	0.217876	0.828182	0.91393	-5.19059	Increase	nonDE	1.44991	2.02376	0.0469517	0.164512	-3.78952	Increase	nonDE	0.580158	0.839306	0.404257	0.678287	-4.9887	Increase	nonDE	-0.512639	-0.720731	0.473561	0.798134	-4.95179	Decrease	nonDE	2.12102	2.91898	0.00476646	0.0302868	-2.35912	Increase	DE	-0.820651	-1.1856	0.239931	0.572811	-4.75822	Decrease	nonDE	0.757073	1.49871	0.138605	0.27536	-4.54608	Increase	nonDE	-0.203429	-0.416083	0.678668	0.854368	-5.39253	Decrease	nonDE	1.14623	2.13619	0.0362893	0.0848587	-3.62464	Increase	nonDE	0.31463	0.629049	0.531438	0.746746	-5.2973	Increase	nonDE	0.41176	0.582282	0.562315	0.991119	-4.60014	Increase	nonDE	-0.0836694	-0.120391	0.904531	0.999882	-4.60287	Decrease	nonDE	-0.485448	-0.682437	0.497295	0.998845	-4.6018	Decrease	nonDE	0.927683	1.23287	0.221896	0.997667	-4.59177	Increase	nonDE	1.26046	1.82282	0.0727549	0.999958	-4.57773	Increase	nonDE	0.793023	1.00727	0.317398	0.999531	-4.64253	Increase	nonDE	0.625307	0.888798	0.377265	0.999972	-4.59676	Increase	nonDE	0.00361355	0.00491932	0.996089	0.999937	-4.60216	Increase	nonDE	0.699959	0.957392	0.341782	0.753319	-4.86566	Increase	nonDE	-0.775502	-1.12429	0.264869	0.999986	-4.59305	Decrease	nonDE	-0.304399	-0.457339	0.648895	0.999984	-4.60347	Decrease	nonDE	-2.24172	-3.26814	0.00170384	0.99997	-4.52817	Decrease	nonDE	0.518534	1.02989	0.306735	0.999745	-4.59446	Increase	nonDE	-0.0400279	-0.0789171	0.937332	0.999761	-4.60969	Decrease	nonDE	0.107256	0.209463	0.834717	0.998088	-4.94625	Increase	nonDE	0.0760904	0.149136	0.88189	0.994397	-4.60929	Increase	nonDE	0.47803	0.995004	0.323284	0.999954	-4.59554	Increase	nonDE	-0.724346	-1.38655	0.170135	0.98298	-4.58306	Decrease	nonDE
216	ENSMUSG00000001424	0.977626	6.3473	2.13e-08	1.67e-06	9.01123	Increase	DE	0.612137	4.35449	4.63e-05	0.000657563	1.5164	Increase	DE	0.715798	4.52902	2.47e-05	0.000480183	2.15152	Increase	DE	0.763872	5.19823	2.03e-06	5.01e-05	4.53792	Increase	DE	0.970919	6.34306	2.16e-08	1.65e-06	8.98238	Increase	DE	0.577131	3.77326	0.000341817	0.00694374	-0.19371	Increase	DE	0.967355	6.14254	4.88e-08	3.22e-06	8.19798	Increase	DE	0.572715	3.72904	0.000395472	0.00603164	-0.487918	Increase	DE	0.974272	8.9753	3.94e-13	3.52e-11	19.5459	Increase	DE	0.594634	5.72485	2.6e-07	4.68e-06	6.35396	Increase	DE	0.841577	7.52525	1.65e-10	6.97e-09	13.5891	Increase	DE	0.668293	6.27089	2.9e-08	6.07e-07	8.50411	Increase	DE	-0.0970946	-0.637348	0.526051	0.991119	-4.72067	Decrease	nonDE	-0.271935	-1.85614	0.0677943	0.999882	-4.23825	Decrease	nonDE	-0.168607	-1.15159	0.253547	0.998845	-4.59717	Decrease	nonDE	-0.310849	-2.08747	0.0406193	0.997667	-4.10738	Decrease	nonDE	-0.1202	-0.85598	0.395034	0.999958	-4.6828	Decrease	nonDE	-0.120533	-0.764418	0.44728	0.999531	-5.88036	Decrease	nonDE	0.313663	2.05605	0.0436432	0.999972	-4.14078	Increase	nonDE	-0.00155936	-0.0102082	0.991885	0.999937	-4.78477	Decrease	nonDE	0.300054	1.862	0.0669515	0.434771	-5.00254	Increase	nonDE	-0.0845403	-0.540455	0.59066	0.999986	-4.73717	Decrease	nonDE	-0.00597526	-0.0387624	0.969194	0.999984	-4.81702	Decrease	nonDE	-0.094587	-0.63192	0.529571	0.99997	-4.72586	Decrease	nonDE	0.108284	0.997542	0.32206	0.999745	-4.68122	Increase	nonDE	-0.136747	-1.28704	0.202471	0.999761	-4.52715	Decrease	nonDE	0.0657234	0.602022	0.549174	0.983978	-6.1795	Increase	nonDE	-0.197695	-1.82773	0.0720045	0.928915	-4.13846	Decrease	nonDE	-0.0630876	-0.605153	0.547104	0.999954	-4.84722	Decrease	nonDE	-0.10756	-0.988325	0.326519	0.98298	-4.68496	Decrease	nonDE
217	ENSMUSG00000001435	-3.41756	-1.19604	0.235862	0.455998	-4.8931	Decrease	nonDE	1.76016	0.721019	0.473385	0.723862	-5.41432	Increase	nonDE	0.0138614	0.00529487	0.995791	0.99853	-5.64606	Increase	nonDE	0.902881	0.369701	0.712762	0.892115	-5.60708	Increase	nonDE	0.772061	0.310188	0.757373	0.904966	-5.5829	Increase	nonDE	0.0693141	0.0274634	0.978171	0.995838	-5.48379	Increase	nonDE	-6.45241	-2.19908	0.0312986	0.104064	-3.52948	Decrease	nonDE	0.714185	0.293173	0.770288	0.951267	-5.6519	Increase	nonDE	-1.32275	-0.69808	0.487522	0.635425	-5.61806	Decrease	nonDE	0.914739	0.521026	0.604052	0.807088	-5.75215	Increase	nonDE	-3.21928	-1.62971	0.107816	0.188312	-4.62362	Decrease	nonDE	0.808533	0.467662	0.641531	0.830674	-5.8084	Increase	nonDE	-2.92962	-1.09474	0.277517	0.991119	-4.59208	Decrease	nonDE	0.804735	0.32934	0.742917	0.999882	-4.61365	Increase	nonDE	1.67055	0.687031	0.494414	0.998845	-4.61375	Increase	nonDE	1.39082	0.529676	0.598073	0.997667	-4.60813	Increase	nonDE	-0.0525486	-0.0216357	0.982802	0.999958	-4.61612	Decrease	nonDE	2.55956	0.979386	0.330882	0.999531	-4.80966	Increase	nonDE	1.4392	0.589898	0.557226	0.999972	-4.60878	Increase	nonDE	0.148081	0.060318	0.95208	0.999937	-4.61562	Increase	nonDE	-5.67242	-1.99947	0.0495801	0.390844	-3.85524	Decrease	nonDE	1.38132	0.548641	0.58506	0.999986	-4.60941	Increase	nonDE	0.792952	0.316708	0.752441	0.999984	-4.61705	Increase	nonDE	1.49418	0.59169	0.556033	0.99997	-4.60784	Increase	nonDE	-0.745209	-0.410321	0.682869	0.999745	-4.62602	Decrease	nonDE	0.476408	0.274605	0.784458	0.999761	-4.63254	Increase	nonDE	-2.00094	-1.07089	0.288028	0.948545	-4.82409	Decrease	nonDE	1.38607	0.761545	0.448981	0.981961	-4.61122	Increase	nonDE	0.370202	0.212327	0.832491	0.999954	-4.63336	Increase	nonDE	2.02687	1.11342	0.269474	0.98298	-4.58806	Increase	nonDE
218	ENSMUSG00000001436	0.108739	0.425016	0.672175	0.815281	-6.52784	Increase	nonDE	0.699652	2.97111	0.00410648	0.0243858	-2.57571	Increase	DE	0.419874	1.58347	0.117984	0.288113	-5.44582	Increase	nonDE	0.447781	1.82009	0.0731745	0.227039	-5.08906	Increase	nonDE	0.615213	2.44102	0.0172716	0.0796096	-3.80423	Increase	nonDE	0.276937	1.08523	0.281675	0.640419	-5.91219	Increase	nonDE	0.011653	0.0429375	0.965878	0.980493	-6.59659	Increase	nonDE	0.310078	1.21316	0.229291	0.558133	-5.96267	Increase	nonDE	0.361976	2.01677	0.0476954	0.125847	-4.97327	Increase	nonDE	0.488294	2.81212	0.00643631	0.0274135	-3.19513	Increase	DE	0.215763	1.13586	0.260028	0.36479	-6.28878	Increase	nonDE	0.37893	2.13107	0.0367246	0.110512	-4.74011	Increase	nonDE	-0.115607	-0.45889	0.647786	0.991431	-4.72049	Decrease	nonDE	0.299617	1.24868	0.216092	0.999882	-4.54185	Increase	nonDE	0.201191	0.837386	0.405328	0.998845	-4.70803	Increase	nonDE	0.223435	0.890474	0.376371	0.997667	-4.64379	Increase	nonDE	0.0477462	0.198185	0.843495	0.999958	-4.75526	Increase	nonDE	0.229099	0.85046	0.398073	0.999531	-5.6674	Increase	nonDE	0.267608	1.06835	0.289165	0.999972	-4.59799	Increase	nonDE	-0.23282	-0.922805	0.359392	0.999937	-4.63551	Decrease	nonDE	-0.44752	-1.64485	0.104644	0.50478	-5.22764	Decrease	nonDE	-0.0375265	-0.143682	0.88618	0.999986	-4.74171	Decrease	nonDE	-0.199678	-0.770969	0.443413	0.999984	-4.68192	Decrease	nonDE	-0.149095	-0.586215	0.559684	0.99997	-4.70091	Decrease	nonDE	0.0760005	0.424918	0.672247	0.999745	-4.82624	Increase	nonDE	0.0333982	0.19106	0.849052	0.999761	-4.86605	Increase	nonDE	-0.123164	-0.677324	0.500513	0.981928	-6.00429	Decrease	nonDE	0.0929543	0.511995	0.610324	0.981961	-4.80389	Increase	nonDE	-0.0759661	-0.429601	0.668853	0.999954	-4.82966	Decrease	nonDE	0.0400022	0.215718	0.829858	0.993726	-4.84016	Increase	nonDE
219	ENSMUSG00000001440	0.576927	2.88409	0.0052616	0.0329732	-2.84499	Increase	DE	0.255633	1.40213	0.165453	0.391961	-5.9121	Increase	nonDE	0.473611	2.31122	0.023878	0.0960168	-4.26194	Increase	nonDE	0.564954	2.94736	0.00439583	0.0263545	-2.76307	Increase	DE	0.630937	3.15827	0.00237309	0.017017	-2.13386	Increase	DE	0.431985	2.16425	0.0339824	0.180878	-4.38488	Increase	nonDE	0.776884	3.78666	0.00032699	0.00371694	-0.27718	Increase	DE	0.451991	2.26203	0.0269165	0.140566	-4.37002	Increase	nonDE	0.603932	4.27247	6.2e-05	0.000452467	1.03161	Increase	DE	0.343809	2.54365	0.0132631	0.0500048	-3.99882	Increase	nonDE	0.625247	4.30014	5.62e-05	0.00042879	1.12521	Increase	DE	0.508472	3.6621	0.000492236	0.00292307	-0.942713	Increase	DE	-0.212013	-1.06185	0.292085	0.991119	-4.60795	Decrease	nonDE	-0.388938	-2.02947	0.0463517	0.999882	-4.12481	Decrease	nonDE	-0.213481	-1.11429	0.269103	0.998845	-4.61857	Decrease	nonDE	-0.223986	-1.16531	0.247989	0.997667	-4.57246	Decrease	nonDE	-0.0796172	-0.438625	0.662333	0.999958	-4.78746	Decrease	nonDE	-0.122138	-0.599256	0.551006	0.999531	-6.01565	Decrease	nonDE	0.071798	0.359568	0.720292	0.999972	-4.76911	Increase	nonDE	-0.00637468	-0.031914	0.974635	0.999937	-4.79	Decrease	nonDE	0.272135	1.29136	0.200979	0.6331	-5.88451	Increase	nonDE	-0.107149	-0.528084	0.599171	0.999986	-4.74569	Decrease	nonDE	0.0136315	0.0681223	0.945889	0.999984	-4.82522	Increase	nonDE	-0.0527576	-0.272355	0.786179	0.99997	-4.78763	Decrease	nonDE	-0.0701073	-0.493143	0.62351	0.999745	-4.86726	Decrease	nonDE	-0.197656	-1.42232	0.159534	0.999761	-4.43978	Decrease	nonDE	0.0293269	0.205372	0.837899	0.998088	-6.35275	Increase	nonDE	-0.165567	-1.18274	0.241056	0.981961	-4.59012	Decrease	nonDE	-0.0329929	-0.244248	0.807779	0.999954	-4.93695	Decrease	nonDE	-0.087448	-0.621207	0.536553	0.98298	-4.83623	Decrease	nonDE
220	ENSMUSG00000001441	-0.173637	-1.53526	0.129389	0.318895	-5.54456	Decrease	nonDE	-0.0655397	-0.631213	0.530031	0.763754	-6.61015	Decrease	nonDE	0.00695251	0.0595588	0.952683	0.978046	-6.76233	Increase	nonDE	0.0347105	0.320894	0.749281	0.909701	-6.74405	Increase	nonDE	-0.100064	-0.882605	0.380579	0.656542	-6.33254	Decrease	nonDE	-0.0611244	-0.543375	0.58866	0.864472	-6.43156	Decrease	nonDE	0.00375602	0.0322257	0.974387	0.98579	-6.71011	Increase	nonDE	-0.0446021	-0.394494	0.694458	0.924943	-6.6965	Decrease	nonDE	-0.13685	-1.70867	0.0921018	0.206685	-5.5961	Decrease	nonDE	-0.0633321	-0.827426	0.410908	0.656185	-6.69904	Decrease	nonDE	0.00535427	0.0647344	0.948577	0.963511	-7.02937	Increase	nonDE	-0.00494583	-0.0630304	0.949928	0.980874	-7.03464	Decrease	nonDE	-0.133079	-1.18004	0.242122	0.991119	-4.56505	Decrease	nonDE	-0.104569	-0.964555	0.338207	0.999882	-4.63616	Decrease	nonDE	-0.0494933	-0.457146	0.649032	0.998845	-4.83038	Decrease	nonDE	0.0752687	0.693244	0.490532	0.997667	-4.70551	Increase	nonDE	-0.00431916	-0.0419016	0.966701	0.999958	-4.79704	Decrease	nonDE	-0.0217353	-0.187455	0.851865	0.999531	-6.10062	Decrease	nonDE	-0.121771	-1.07199	0.287537	0.999972	-4.59982	Decrease	nonDE	-0.0604592	-0.534739	0.594585	0.999937	-4.72609	Decrease	nonDE	0.0546601	0.457159	0.649023	0.910506	-6.53212	Increase	nonDE	-0.0663092	-0.5791	0.564447	0.999986	-4.72039	Decrease	nonDE	-0.0439369	-0.389614	0.698047	0.999984	-4.7765	Decrease	nonDE	0.00630191	0.0574472	0.954359	0.99997	-4.77696	Increase	nonDE	-0.127425	-1.58183	0.118357	0.999745	-4.33885	Decrease	nonDE	-0.0825143	-1.04957	0.297654	0.999761	-4.64983	Decrease	nonDE	0.0025834	0.0319452	0.97461	0.9985	-6.30411	Increase	nonDE	0.00447972	0.0566691	0.954976	0.999344	-4.90129	Increase	nonDE	-0.024128	-0.315872	0.753073	0.999954	-4.894	Decrease	nonDE	-0.0077167	-0.0965852	0.923342	0.997292	-4.89504	Decrease	nonDE
221	ENSMUSG00000001444	-0.0283623	-0.0307525	0.975558	0.988575	-5.17398	Decrease	nonDE	-0.0385653	-0.0458433	0.96357	0.986992	-5.25501	Decrease	nonDE	-1.11057	-1.1862	0.239699	0.455606	-4.72329	Decrease	nonDE	-0.403334	-0.453652	0.651533	0.860431	-5.15998	Decrease	nonDE	0.539999	0.593922	0.554547	0.79359	-5.07318	Increase	nonDE	-0.549156	-0.593784	0.554639	0.849002	-4.97455	Decrease	nonDE	-0.939252	-0.98531	0.327987	0.486134	-4.84208	Decrease	nonDE	-0.381261	-0.411831	0.681767	0.918896	-5.16108	Decrease	nonDE	0.255818	0.395209	0.693934	0.798202	-5.37003	Increase	nonDE	-0.293861	-0.470108	0.639791	0.829011	-5.34071	Decrease	nonDE	-1.02491	-1.52871	0.131004	0.217257	-4.48628	Decrease	nonDE	-0.392297	-0.609517	0.544226	0.757522	-5.27159	Decrease	nonDE	-0.7007	-0.753467	0.453786	0.991119	-4.59799	Decrease	nonDE	-0.18977	-0.212499	0.832358	0.999882	-4.60198	Decrease	nonDE	-0.984827	-1.10434	0.273363	0.998845	-4.59271	Decrease	nonDE	-1.07567	-1.22107	0.226302	0.997667	-4.59165	Decrease	nonDE	-0.554538	-0.665907	0.507737	0.999958	-4.59971	Decrease	nonDE	-0.27759	-0.299198	0.765708	0.999531	-4.83643	Decrease	nonDE	2.04576	2.24047	0.0283518	0.999972	-4.56961	Increase	nonDE	0.213267	0.230369	0.818501	0.999937	-4.60145	Increase	nonDE	0.441702	0.449886	0.654233	0.911642	-5.05763	Increase	nonDE	1.1245	1.19995	0.234348	0.999986	-4.59226	Increase	nonDE	0.381162	0.411245	0.682194	0.999984	-4.60195	Increase	nonDE	0.999693	1.11864	0.267254	0.99997	-4.59341	Increase	nonDE	0.672528	1.02407	0.309452	0.999745	-4.59466	Increase	nonDE	0.0117488	0.0181906	0.98554	0.999761	-4.60876	Increase	nonDE	-0.271563	-0.408453	0.684232	0.991344	-4.88841	Decrease	nonDE	0.0244127	0.0378904	0.969887	0.999575	-4.60881	Increase	nonDE	-0.0866879	-0.139166	0.889733	0.999954	-4.60949	Decrease	nonDE	0.361051	0.559641	0.577575	0.98298	-4.60453	Increase	nonDE
222	ENSMUSG00000001445	0.0357504	0.324855	0.746294	0.862878	-6.54752	Increase	nonDE	0.109434	1.08418	0.282138	0.547244	-6.12493	Increase	nonDE	0.257032	2.21346	0.0302456	0.113836	-4.28142	Increase	nonDE	0.0502855	0.477386	0.634628	0.850414	-6.57844	Increase	nonDE	0.336145	3.01553	0.00361203	0.023624	-2.36073	Increase	DE	0.102443	0.936872	0.35216	0.708783	-6.0451	Increase	nonDE	0.458478	3.95088	0.00018855	0.00238094	0.392543	Increase	DE	0.148781	1.33131	0.187563	0.49917	-5.78312	Increase	nonDE	0.185948	2.3752	0.0203835	0.0635958	-4.20504	Increase	nonDE	0.105939	1.42381	0.159102	0.351817	-5.93575	Increase	nonDE	0.357755	4.35282	4.66e-05	0.000364028	1.47296	Increase	DE	0.0995333	1.29288	0.200455	0.397008	-6.09541	Increase	nonDE	-0.0390606	-0.35828	0.72125	0.993065	-4.72582	Decrease	nonDE	0.102761	0.982825	0.329199	0.999882	-4.62204	Increase	nonDE	0.0243061	0.23209	0.817169	0.998845	-4.82553	Increase	nonDE	-0.0245255	-0.230077	0.818727	0.997667	-4.74117	Decrease	nonDE	0.0436124	0.430387	0.668283	0.999958	-4.73549	Increase	nonDE	-0.18244	-1.57202	0.120617	0.999531	-4.83746	Decrease	nonDE	0.114134	1.03294	0.305313	0.999972	-4.60547	Increase	nonDE	0.0166223	0.150931	0.88048	0.999937	-4.73694	Increase	nonDE	0.142801	1.22365	0.225333	0.655426	-5.79539	Increase	nonDE	-0.0732294	-0.640071	0.524291	0.999986	-4.68475	Decrease	nonDE	0.0629601	0.565053	0.573909	0.999984	-4.71864	Increase	nonDE	-0.166896	-1.50241	0.137651	0.99997	-4.46162	Decrease	nonDE	0.0375369	0.480369	0.632517	0.999745	-4.80387	Increase	nonDE	0.0596917	0.782908	0.436416	0.999761	-4.73337	Increase	nonDE	0.0835534	1.06269	0.291704	0.949041	-5.65968	Increase	nonDE	-0.0488775	-0.623963	0.534752	0.981961	-4.77116	Decrease	nonDE	0.0532863	0.707644	0.4816	0.999954	-4.76015	Increase	nonDE	-0.174668	-2.17446	0.0331757	0.98298	-3.96107	Decrease	nonDE
223	ENSMUSG00000001467	0.664413	2.30929	0.0239915	0.103628	-3.905	Increase	nonDE	0.5568	2.0555	0.0436975	0.153997	-4.48917	Increase	nonDE	0.989493	3.16826	0.0023033	0.0166285	-1.82881	Increase	DE	1.25654	4.47562	3e-05	0.000463594	2.16881	Increase	DE	0.816344	2.81351	0.00641152	0.0372447	-2.75292	Increase	DE	0.603421	2.11822	0.0378371	0.194394	-4.19119	Increase	nonDE	0.628387	2.10728	0.0388069	0.118639	-4.31816	Increase	nonDE	0.808101	2.79063	0.0068314	0.0515513	-2.85316	Increase	nonDE	0.740378	3.62735	0.000551002	0.00300448	-0.756642	Increase	DE	0.580111	2.9496	0.00436771	0.0197873	-2.67384	Increase	DE	0.80894	3.75159	0.000367178	0.00214778	-0.354329	Increase	DE	1.03232	5.1055	2.89e-06	3.41e-05	4.25116	Increase	DE	-0.147546	-0.551166	0.583338	0.991119	-4.68534	Decrease	nonDE	-0.325143	-1.23761	0.220143	0.999882	-4.55103	Decrease	nonDE	-0.00917991	-0.0355729	0.971728	0.998845	-4.79914	Decrease	nonDE	0.444579	1.46896	0.146484	0.997667	-4.50267	Increase	nonDE	0.374594	1.30351	0.196824	0.999958	-4.53892	Increase	nonDE	0.257865	0.780791	0.437652	0.999531	-5.48719	Increase	nonDE	0.00466765	0.0169295	0.986543	0.999972	-4.71268	Increase	nonDE	-0.138844	-0.507885	0.613188	0.999937	-4.6868	Decrease	nonDE	-0.0840762	-0.291228	0.771769	0.94673	-6.38552	Decrease	nonDE	-0.00357453	-0.0116368	0.99075	0.999986	-4.69544	Decrease	nonDE	0.0658361	0.218716	0.82753	0.999984	-4.71126	Increase	nonDE	0.0956378	0.318662	0.750966	0.99997	-4.68668	Increase	nonDE	-0.071439	-0.369425	0.712966	0.999745	-4.78647	Decrease	nonDE	-0.231994	-1.22032	0.226586	0.999761	-4.551	Decrease	nonDE	-0.046628	-0.240154	0.810938	0.996729	-6.07757	Decrease	nonDE	0.220502	1.01978	0.311472	0.981961	-4.61744	Increase	nonDE	0.220215	1.05726	0.294157	0.999954	-4.60846	Increase	nonDE	0.176751	0.791475	0.431436	0.98298	-4.67407	Increase	nonDE
224	ENSMUSG00000001472	-0.149709	-1.0597	0.293054	0.516105	-6.19152	Decrease	nonDE	0.104764	0.810349	0.420584	0.681731	-6.53112	Increase	nonDE	-0.0913158	-0.628122	0.532041	0.725624	-6.61639	Decrease	nonDE	0.22602	1.66579	0.100384	0.284134	-5.47412	Increase	nonDE	-0.0442076	-0.314134	0.754387	0.903264	-6.72324	Decrease	nonDE	-0.0126438	-0.0899142	0.928621	0.983555	-6.61974	Decrease	nonDE	-0.137521	-0.943946	0.34856	0.507648	-6.31332	Decrease	nonDE	0.061732	0.437065	0.663457	0.911519	-6.72519	Increase	nonDE	-0.0969582	-0.972365	0.334337	0.495849	-6.61211	Decrease	nonDE	0.0460601	0.482267	0.631175	0.823604	-6.97295	Increase	nonDE	-0.114418	-1.1085	0.271574	0.376806	-6.46569	Decrease	nonDE	0.143876	1.46493	0.147576	0.318182	-6.01704	Increase	nonDE	-0.0619697	-0.439122	0.661974	0.991431	-4.75239	Decrease	nonDE	-0.00474697	-0.0350398	0.972151	0.999882	-4.7959	Decrease	nonDE	-0.134551	-0.992086	0.324695	0.998845	-4.67241	Decrease	nonDE	0.313759	2.30728	0.0241097	0.997667	-3.96016	Increase	nonDE	0.116509	0.903715	0.369357	0.999958	-4.6681	Increase	nonDE	0.182784	1.26418	0.21051	0.999531	-5.39793	Increase	nonDE	0.124834	0.884464	0.379582	0.999972	-4.65983	Increase	nonDE	0.0307123	0.217652	0.828356	0.999937	-4.77546	Increase	nonDE	-0.154118	-1.03071	0.306351	0.725995	-6.15492	Decrease	nonDE	0.230774	1.61403	0.111182	0.999986	-4.38042	Increase	nonDE	0.105088	0.744775	0.45899	0.999984	-4.71779	Increase	nonDE	0.0451345	0.329604	0.742719	0.99997	-4.77462	Increase	nonDE	0.0314322	0.312825	0.755377	0.999745	-4.89242	Increase	nonDE	0.0129827	0.132209	0.895212	0.999761	-4.92261	Increase	nonDE	-0.144335	-1.42618	0.158421	0.9222	-5.36263	Decrease	nonDE	0.272266	2.75399	0.00755641	0.90927	-3.21537	Increase	nonDE	0.110798	1.15939	0.250379	0.999954	-4.60522	Increase	nonDE	0.113959	1.14293	0.257102	0.98298	-4.60774	Increase	nonDE
225	ENSMUSG00000001473	0.93405	3.09266	0.00288276	0.0209604	-1.81975	Increase	DE	1.64713	5.87562	1.42e-07	5.83e-06	7.2609	Increase	DE	1.26817	4.09537	0.000114989	0.00160904	1.05867	Increase	DE	1.39365	5.09112	3.05e-06	7e-05	4.40256	Increase	DE	1.40653	5.03704	3.75e-06	0.000103609	4.21448	Increase	DE	0.82738	2.9475	0.0043941	0.0436635	-2.15936	Increase	DE	1.36371	4.51891	2.57e-05	0.000488104	2.4417	Increase	DE	1.32306	4.44397	3.36e-05	0.000984871	2.18426	Increase	DE	1.17029	5.69255	2.95e-07	4.22e-06	6.56898	Increase	DE	1.23726	6.202	3.83e-08	9.06e-07	8.52052	Increase	DE	1.31594	6.09023	6.02e-08	1.11e-06	8.09077	Increase	DE	1.35836	6.67346	5.6e-09	1.48e-07	10.3609	Increase	DE	-0.511489	-2.06231	0.0430258	0.991119	-4.35432	Decrease	nonDE	0.0895552	0.38675	0.700157	0.999882	-4.68099	Increase	nonDE	-0.105766	-0.452277	0.652518	0.998845	-4.72147	Decrease	nonDE	-0.0518872	-0.159856	0.873471	0.997667	-4.64695	Decrease	nonDE	-0.163923	-0.525741	0.600789	0.999958	-4.63732	Decrease	nonDE	0.0197119	0.0582026	0.953759	0.999531	-5.50843	Increase	nonDE	0.202996	0.828181	0.410483	0.999972	-4.62821	Increase	nonDE	-0.363051	-1.44676	0.152586	0.999937	-4.51798	Decrease	nonDE	0.0125247	0.0475598	0.962207	0.992479	-6.2564	Increase	nonDE	0.119527	0.363855	0.717102	0.999986	-4.64219	Increase	nonDE	0.132631	0.411763	0.681817	0.999984	-4.65032	Increase	nonDE	-0.0281227	-0.0845873	0.93284	0.99997	-4.64553	Decrease	nonDE	-0.154246	-0.879576	0.382206	0.999745	-4.64977	Decrease	nonDE	-0.136748	-0.798294	0.427497	0.999761	-4.6722	Decrease	nonDE	-0.0466207	-0.264023	0.792566	0.995935	-5.9101	Decrease	nonDE	0.0338198	0.146038	0.884326	0.994924	-4.6927	Increase	nonDE	-0.015646	-0.0699226	0.944462	0.999954	-4.70055	Decrease	nonDE	-0.00420539	-0.0177047	0.985927	0.999556	-4.69014	Decrease	nonDE
226	ENSMUSG00000001482	-0.157848	-0.989757	0.325824	0.548034	-5.97124	Decrease	nonDE	0.0312519	0.213502	0.831578	0.932507	-6.53611	Increase	nonDE	-0.193771	-1.18546	0.239989	0.455898	-5.82998	Decrease	nonDE	-0.045743	-0.299696	0.765329	0.917732	-6.49967	Decrease	nonDE	-0.0280144	-0.17899	0.858481	0.94914	-6.47472	Decrease	nonDE	-0.00175779	-0.0115291	0.990835	0.998347	-6.36808	Decrease	nonDE	-0.0210904	-0.12657	0.899657	0.939883	-6.43935	Decrease	nonDE	-0.130105	-0.84171	0.402919	0.74271	-6.20371	Decrease	nonDE	-0.0929311	-0.831436	0.408655	0.566825	-6.44851	Decrease	nonDE	0.0147471	0.139549	0.889431	0.956916	-6.80093	Increase	nonDE	-0.10743	-0.917379	0.362207	0.469775	-6.35635	Decrease	nonDE	-0.0879239	-0.80696	0.422521	0.653163	-6.47482	Decrease	nonDE	-0.00314847	-0.0198954	0.984185	0.999711	-4.70771	Decrease	nonDE	0.153175	1.01431	0.314052	0.999882	-4.60569	Increase	nonDE	0.0940132	0.619075	0.537948	0.998845	-4.72269	Increase	nonDE	0.108956	0.706728	0.482166	0.997667	-4.6602	Increase	nonDE	0.07618	0.516552	0.607155	0.999958	-4.69239	Increase	nonDE	0.242041	1.48224	0.142926	0.999531	-4.86788	Increase	nonDE	-0.0683123	-0.435806	0.664366	0.999972	-4.69	Decrease	nonDE	-0.0439505	-0.284408	0.776968	0.999937	-4.70405	Decrease	nonDE	-0.171857	-1.02343	0.309753	0.729166	-5.87823	Decrease	nonDE	-0.170403	-1.08894	0.280047	0.999986	-4.58866	Decrease	nonDE	-0.172297	-1.12614	0.264092	0.999984	-4.5807	Decrease	nonDE	-0.280872	-1.84326	0.0696765	0.99997	-4.3623	Decrease	nonDE	-0.0357304	-0.318913	0.750776	0.999745	-4.78193	Decrease	nonDE	0.0546122	0.503497	0.616252	0.999761	-4.76545	Increase	nonDE	-0.0389221	-0.34311	0.732581	0.991499	-6.00908	Decrease	nonDE	-0.0307232	-0.279156	0.780978	0.988646	-4.79169	Decrease	nonDE	-0.0480587	-0.452244	0.652542	0.999954	-4.78038	Decrease	nonDE	-0.0194155	-0.173563	0.862728	0.993726	-4.79459	Decrease	nonDE
227	ENSMUSG00000001493	-0.48514	-0.39039	0.697476	0.831579	-5.09916	Decrease	nonDE	0.29894	0.266536	0.790638	0.913163	-5.21237	Increase	nonDE	-0.747438	-0.598353	0.551605	0.740086	-5.08401	Decrease	nonDE	-0.490353	-0.406957	0.685326	0.877069	-5.14735	Decrease	nonDE	0.653735	0.556338	0.579817	0.810506	-5.09309	Increase	nonDE	-1.16201	-0.937925	0.351623	0.708527	-4.79768	Decrease	nonDE	-0.716491	-0.560658	0.576885	0.711331	-5.05056	Decrease	nonDE	-0.748195	-0.598191	0.551712	0.852517	-5.06971	Decrease	nonDE	0.0842975	0.0987106	0.92166	0.951055	-5.41961	Increase	nonDE	-0.431533	-0.516462	0.607218	0.808946	-5.30171	Decrease	nonDE	-0.731965	-0.815861	0.417446	0.523477	-5.13729	Decrease	nonDE	-0.619274	-0.71071	0.47971	0.704048	-5.18889	Decrease	nonDE	-0.140702	-0.112319	0.910904	0.996717	-4.60123	Decrease	nonDE	1.449	1.21547	0.228417	0.999882	-4.59199	Increase	nonDE	1.33254	1.10796	0.271806	0.998845	-4.59278	Increase	nonDE	-0.145915	-0.122015	0.903249	0.997667	-4.60181	Decrease	nonDE	0.659707	0.583203	0.561698	0.999958	-4.60012	Increase	nonDE	1.58962	1.27761	0.205758	0.999531	-4.52542	Increase	nonDE	1.768	1.46557	0.147402	0.999972	-4.58778	Increase	nonDE	-0.391587	-0.311464	0.756407	0.999937	-4.60067	Decrease	nonDE	-0.799302	-0.602872	0.548612	0.865455	-4.98404	Decrease	nonDE	0.366067	0.293758	0.769843	0.999986	-4.60106	Increase	nonDE	0.0222238	0.0179834	0.985705	0.999984	-4.60296	Increase	nonDE	-0.831006	-0.694066	0.49002	0.99997	-4.59863	Decrease	nonDE	0.813647	0.926687	0.357387	0.999745	-4.597	Increase	nonDE	0.528706	0.607192	0.545758	0.999761	-4.60318	Increase	nonDE	0.266617	0.296987	0.767387	0.994681	-4.89115	Increase	nonDE	0.110076	0.127173	0.899181	0.995687	-4.6078	Increase	nonDE	0.340965	0.407008	0.685289	0.999954	-4.60659	Increase	nonDE	0.379308	0.438205	0.662636	0.983643	-4.60553	Increase	nonDE
228	ENSMUSG00000001494	-2.96275	-3.64334	0.000523176	0.00538973	-1.1	Decrease	DE	-1.62922	-2.21732	0.0299684	0.116089	-3.50724	Decrease	nonDE	-0.828789	-1.0053	0.318338	0.541524	-4.8597	Decrease	nonDE	-1.55816	-2.01186	0.0482243	0.167681	-3.80675	Decrease	nonDE	-1.89461	-2.33927	0.0222854	0.0957381	-3.35918	Decrease	nonDE	-2.68921	-3.30669	0.00151444	0.0205602	-1.97691	Decrease	DE	-1.01681	-1.23885	0.219689	0.367987	-4.65441	Decrease	nonDE	-2.14459	-2.6295	0.0105781	0.0711379	-2.87534	Decrease	nonDE	-2.42868	-4.23479	7.07e-05	0.000505837	0.949131	Decrease	DE	-2.15921	-3.93978	0.000195773	0.0013947	0.202678	Decrease	DE	-0.922801	-1.5824	0.118229	0.201228	-4.42142	Decrease	nonDE	-1.85137	-3.28488	0.001619	0.00813817	-1.37615	Decrease	DE	0.048663	0.0611361	0.951431	0.99894	-4.60197	Increase	nonDE	-0.0370139	-0.0483855	0.961552	0.999882	-4.60254	Decrease	nonDE	0.62818	0.819552	0.415353	0.998845	-4.59922	Increase	nonDE	1.45325	1.82956	0.0717271	0.997667	-4.57982	Increase	nonDE	0.0340452	0.0458843	0.963538	0.999958	-4.60301	Increase	nonDE	-0.101188	-0.12222	0.903088	0.999531	-4.8426	Decrease	nonDE	-0.803002	-1.00656	0.317736	0.999972	-4.59508	Decrease	nonDE	-0.493475	-0.617834	0.538761	0.999937	-4.59934	Decrease	nonDE	-0.450136	-0.533471	0.595458	0.88766	-5.03912	Decrease	nonDE	-1.05298	-1.25366	0.214284	0.999986	-4.59159	Decrease	nonDE	0.0511415	0.0614996	0.951143	0.999984	-4.60287	Increase	nonDE	-1.57791	-1.98924	0.0507251	0.99997	-4.57595	Decrease	nonDE	-0.37717	-0.664539	0.508607	0.999745	-4.60265	Decrease	nonDE	-0.265244	-0.47761	0.634469	0.999761	-4.60596	Decrease	nonDE	0.0890222	0.155744	0.876699	0.9985	-4.9305	Increase	nonDE	0.200138	0.345714	0.730631	0.984046	-4.6065	Increase	nonDE	0.0425933	0.0764331	0.9393	0.999954	-4.60897	Increase	nonDE	-0.83955	-1.46155	0.1485	0.98298	-4.58101	Decrease	nonDE
229	ENSMUSG00000001496	-0.547425	-0.528566	0.598838	0.767039	-5.08154	Decrease	nonDE	1.1012	1.15786	0.250997	0.510371	-4.76319	Increase	nonDE	0.0703941	0.065037	0.948337	0.975958	-5.21241	Increase	nonDE	0.147529	0.146511	0.883954	0.968215	-5.22608	Increase	nonDE	-0.747976	-0.71333	0.478098	0.737427	-5.00643	Decrease	nonDE	-0.283956	-0.272195	0.786302	0.945143	-5.06391	Decrease	nonDE	-1.38633	-1.29777	0.19878	0.342566	-4.60211	Decrease	nonDE	-0.700276	-0.666287	0.507496	0.823706	-5.05954	Decrease	nonDE	-0.647701	-0.879076	0.382475	0.542309	-5.1129	Decrease	nonDE	0.408622	0.578935	0.564558	0.781798	-5.29481	Increase	nonDE	-0.65797	-0.862833	0.391281	0.498382	-5.12032	Decrease	nonDE	-0.276374	-0.37856	0.706201	0.870357	-5.36224	Decrease	nonDE	-0.891654	-0.854114	0.39606	0.991119	-4.59695	Decrease	nonDE	0.14427	0.142975	0.886736	0.999882	-4.60216	Increase	nonDE	1.03711	1.02609	0.308507	0.998845	-4.59465	Increase	nonDE	-0.1967	-0.196695	0.844657	0.997667	-4.60216	Decrease	nonDE	-0.8094	-0.857229	0.394348	0.999958	-4.59732	Decrease	nonDE	1.11424	1.03936	0.302342	0.999531	-4.63251	Increase	nonDE	-0.65337	-0.62194	0.536074	0.999972	-4.59918	Decrease	nonDE	-0.690935	-0.657429	0.513138	0.999937	-4.59888	Decrease	nonDE	-1.33374	-1.20546	0.232231	0.661199	-4.65088	Decrease	nonDE	-0.605669	-0.568728	0.571426	0.999986	-4.59966	Decrease	nonDE	-1.10726	-1.05849	0.293602	0.999984	-4.59422	Decrease	nonDE	-0.647687	-0.641404	0.52343	0.99997	-4.59934	Decrease	nonDE	-0.772512	-1.03535	0.304197	0.999745	-4.59437	Decrease	nonDE	-0.273333	-0.373578	0.709888	0.999761	-4.60681	Decrease	nonDE	-0.148319	-0.197341	0.844153	0.998088	-4.92002	Decrease	nonDE	-0.401185	-0.548308	0.585287	0.981961	-4.60464	Decrease	nonDE	-0.958328	-1.35989	0.178384	0.999954	-4.5834	Decrease	nonDE	0.233277	0.316486	0.752609	0.991287	-4.60717	Increase	nonDE
230	ENSMUSG00000001504	0.0261259	0.0260359	0.979305	0.990721	-5.1937	Increase	nonDE	-0.424558	-0.473082	0.637679	0.832141	-5.2063	Decrease	nonDE	-1.21731	-1.2066	0.231791	0.447165	-4.72248	Decrease	nonDE	0.907287	0.987158	0.327087	0.598629	-4.92499	Increase	nonDE	0.0642284	0.0657893	0.94774	0.982023	-5.22605	Increase	nonDE	-1.0489	-1.03827	0.302847	0.662034	-4.7569	Decrease	nonDE	-1.95216	-1.86923	0.0659243	0.164161	-3.99655	Decrease	nonDE	-0.845846	-0.842807	0.40231	0.742337	-4.98504	Decrease	nonDE	0.0451772	0.0645685	0.948708	0.968457	-5.46124	Increase	nonDE	-0.736731	-1.09037	0.279424	0.516898	-4.96893	Decrease	nonDE	-1.58474	-2.17398	0.0332134	0.0795154	-3.56359	Decrease	nonDE	0.0307205	0.0449981	0.964242	0.986094	-5.46675	Increase	nonDE	-0.655073	-0.681501	0.497884	0.991119	-4.59928	Decrease	nonDE	-0.673989	-0.741267	0.4611	0.999882	-4.59903	Decrease	nonDE	-0.535618	-0.588238	0.558334	0.998845	-4.60451	Decrease	nonDE	0.226089	0.234674	0.815171	0.997667	-4.60242	Increase	nonDE	0.657857	0.727902	0.469188	0.999958	-4.59925	Increase	nonDE	1.58898	1.57111	0.120828	0.999531	-4.35696	Increase	nonDE	0.707949	0.708358	0.481159	0.999972	-4.5987	Increase	nonDE	-0.578797	-0.562024	0.575959	0.999937	-4.59974	Decrease	nonDE	-1.15838	-1.06071	0.292599	0.715351	-4.75833	Decrease	nonDE	-0.202125	-0.202574	0.840076	0.999986	-4.60231	Decrease	nonDE	-0.375739	-0.381676	0.703899	0.999984	-4.60291	Decrease	nonDE	-0.0520613	-0.0551229	0.956203	0.99997	-4.60313	Decrease	nonDE	0.0264382	0.0379274	0.969857	0.999745	-4.60976	Increase	nonDE	-0.626393	-0.909899	0.36611	0.999761	-4.59786	Decrease	nonDE	-0.846997	-1.18837	0.238847	0.937315	-4.59175	Decrease	nonDE	0.0119816	0.0172448	0.986292	0.999575	-4.60987	Increase	nonDE	0.141059	0.210949	0.833562	0.999954	-4.61032	Increase	nonDE	0.768459	1.10781	0.271873	0.98298	-4.59208	Increase	nonDE
231	ENSMUSG00000001506	-2.93719	-1.63017	0.107719	0.285704	-4.32166	Decrease	nonDE	1.61285	1.15341	0.252805	0.512333	-4.99776	Increase	nonDE	0.740724	0.492211	0.624165	0.789528	-5.46341	Increase	nonDE	0.350089	0.243469	0.80838	0.935862	-5.54385	Increase	nonDE	-0.63494	-0.467893	0.641367	0.847522	-5.49805	Decrease	nonDE	-0.322672	-0.224803	0.822811	0.957778	-5.399	Decrease	nonDE	-3.99247	-1.99952	0.0495746	0.138279	-3.82087	Decrease	nonDE	0.658772	0.493916	0.622967	0.893075	-5.54602	Increase	nonDE	-1.78607	-1.58229	0.118252	0.246855	-4.61415	Decrease	nonDE	0.645087	0.643914	0.521811	0.750906	-5.6129	Increase	nonDE	-1.62587	-1.28746	0.202325	0.301907	-4.92595	Decrease	nonDE	0.504431	0.513513	0.609268	0.807593	-5.71714	Increase	nonDE	-1.75895	-1.01055	0.315837	0.991119	-4.59501	Decrease	nonDE	1.35094	0.954381	0.343293	0.999882	-4.59689	Increase	nonDE	1.72976	1.20157	0.233726	0.998845	-4.58426	Increase	nonDE	1.52833	1.03114	0.306153	0.997667	-4.5944	Increase	nonDE	0.0881822	0.0622901	0.950516	0.999958	-4.61221	Increase	nonDE	1.33913	0.896265	0.373293	0.999531	-4.82308	Increase	nonDE	-0.326335	-0.247012	0.805648	0.999972	-4.61358	Decrease	nonDE	-0.651106	-0.474781	0.636474	0.999937	-4.6093	Decrease	nonDE	-4.2344	-2.19759	0.0314092	0.350039	-3.52955	Decrease	nonDE	0.967377	0.697445	0.487917	0.999986	-4.60476	Increase	nonDE	0.330339	0.236782	0.813542	0.999984	-4.61564	Increase	nonDE	0.416835	0.297564	0.766949	0.99997	-4.6111	Increase	nonDE	-1.04264	-0.953943	0.343513	0.999745	-4.59836	Decrease	nonDE	0.349916	0.354788	0.723853	0.999761	-4.62558	Increase	nonDE	-1.25232	-1.0447	0.299885	0.950115	-4.75523	Decrease	nonDE	1.24785	1.22586	0.224506	0.981086	-4.58058	Increase	nonDE	0.20926	0.210567	0.833859	0.999954	-4.62786	Increase	nonDE	0.877982	0.854532	0.39583	0.98298	-4.60442	Increase	nonDE
232	ENSMUSG00000001507	-3.4569	-1.48138	0.143153	0.33877	-4.49404	Decrease	nonDE	1.74149	0.95575	0.342605	0.609444	-5.167	Increase	nonDE	-0.423294	-0.223821	0.823572	0.911279	-5.56757	Decrease	nonDE	0.304466	0.172367	0.863664	0.961023	-5.59719	Increase	nonDE	0.504117	0.282054	0.778764	0.914587	-5.53977	Increase	nonDE	-0.379316	-0.191021	0.849082	0.966133	-5.34805	Decrease	nonDE	-5.2654	-2.28061	0.0257309	0.0923382	-3.38257	Decrease	nonDE	0.836302	0.483479	0.630319	0.896751	-5.54446	Increase	nonDE	-1.47639	-1.00531	0.318333	0.480289	-5.26628	Decrease	nonDE	0.681087	0.505412	0.614914	0.813719	-5.6474	Increase	nonDE	-2.84435	-1.89709	0.062091	0.126243	-4.13806	Decrease	nonDE	0.570384	0.460648	0.64653	0.8333	-5.76023	Increase	nonDE	-3.15006	-1.47652	0.144451	0.991119	-4.58106	Decrease	nonDE	1.09945	0.606713	0.546074	0.999882	-4.60614	Increase	nonDE	1.39401	0.795817	0.428925	0.998845	-4.6068	Increase	nonDE	0.611308	0.309062	0.758225	0.997667	-4.60834	Increase	nonDE	-0.337577	-0.191057	0.849054	0.999958	-4.6127	Decrease	nonDE	2.12177	1.11952	0.266884	0.999531	-4.69052	Increase	nonDE	0.625849	0.366646	0.715028	0.999972	-4.61204	Increase	nonDE	-0.726441	-0.385581	0.701018	0.999937	-4.60882	Decrease	nonDE	-5.04553	-2.26049	0.0270165	0.338087	-3.41713	Decrease	nonDE	0.958034	0.523561	0.602297	0.999986	-4.60801	Increase	nonDE	0.489177	0.267495	0.789902	0.999984	-4.61461	Increase	nonDE	1.05618	0.587393	0.558898	0.99997	-4.60671	Increase	nonDE	-1.2621	-0.923373	0.359098	0.999745	-4.60026	Decrease	nonDE	0.186504	0.142791	0.88688	0.999761	-4.62736	Increase	nonDE	-1.82576	-1.29095	0.20112	0.93331	-4.59836	Decrease	nonDE	0.784671	0.583027	0.561816	0.981961	-4.61583	Increase	nonDE	0.0758003	0.0596699	0.952595	0.999954	-4.62972	Increase	nonDE	1.58897	1.21454	0.228768	0.98298	-4.58138	Increase	nonDE
233	ENSMUSG00000001508	-0.0477953	-0.0330555	0.973728	0.987682	-5.18027	Decrease	nonDE	0.0868699	0.0690924	0.94512	0.979715	-5.2964	Increase	nonDE	-1.8866	-1.33282	0.187068	0.390695	-4.60952	Decrease	nonDE	-0.128228	-0.0959159	0.923871	0.980665	-5.26908	Decrease	nonDE	0.458973	0.368503	0.71365	0.883211	-5.25121	Increase	nonDE	-0.782032	-0.546904	0.586246	0.86396	-5.00436	Decrease	nonDE	-1.63874	-1.12462	0.264731	0.419971	-4.7563	Decrease	nonDE	0.755525	0.554253	0.581236	0.871236	-5.15945	Increase	nonDE	0.205589	0.215642	0.829916	0.893332	-5.47378	Increase	nonDE	-0.347581	-0.365139	0.716148	0.874627	-5.40728	Decrease	nonDE	-1.76267	-1.72787	0.0885792	0.163087	-4.24569	Decrease	nonDE	0.313649	0.327961	0.743955	0.892591	-5.42996	Increase	nonDE	-0.597426	-0.420655	0.675342	0.991431	-4.60097	Decrease	nonDE	0.595984	0.452812	0.652134	0.999882	-4.60169	Increase	nonDE	0.241435	0.180538	0.85727	0.998845	-4.60797	Increase	nonDE	-0.677858	-0.498182	0.619973	0.997667	-4.60093	Decrease	nonDE	0.380886	0.298784	0.766022	0.999958	-4.60314	Increase	nonDE	1.99981	1.42165	0.159726	0.999531	-4.44588	Increase	nonDE	0.388795	0.304199	0.761911	0.999972	-4.60307	Increase	nonDE	-1.9345	-1.39231	0.168393	0.999937	-4.58845	Decrease	nonDE	-1.94339	-1.31828	0.19186	0.62406	-4.57284	Decrease	nonDE	0.685347	0.502756	0.616771	0.999986	-4.60111	Increase	nonDE	-0.396943	-0.283073	0.777986	0.999984	-4.60339	Decrease	nonDE	0.450872	0.336654	0.737421	0.99997	-4.6022	Increase	nonDE	-0.104315	-0.108412	0.91399	0.999745	-4.6103	Decrease	nonDE	-0.669258	-0.697719	0.487747	0.999761	-4.60311	Decrease	nonDE	-0.850977	-0.854213	0.396005	0.960335	-4.76777	Decrease	nonDE	0.00374467	0.00387439	0.99692	0.999575	-4.61035	Increase	nonDE	-0.00802874	-0.00847376	0.993264	0.999954	-4.61096	Decrease	nonDE	1.22534	1.25871	0.212465	0.98298	-4.58689	Increase	nonDE
234	ENSMUSG00000001510	-0.115268	-0.123881	0.901777	0.950384	-5.16995	Decrease	nonDE	0.911438	1.07775	0.284978	0.550742	-4.83083	Increase	nonDE	-0.881897	-0.917939	0.361916	0.584607	-4.91648	Decrease	nonDE	-0.322519	-0.361255	0.719036	0.895356	-5.19176	Decrease	nonDE	2.69717	2.87637	0.0053774	0.0323992	-2.49311	Increase	DE	-0.813154	-0.875063	0.384639	0.731976	-4.84739	Decrease	nonDE	-1.34985	-1.41416	0.161906	0.297792	-4.49515	Decrease	nonDE	0.115609	0.124526	0.901269	0.985132	-5.2222	Increase	nonDE	1.29095	1.95361	0.0548891	0.140292	-3.90779	Increase	nonDE	0.0491416	0.0782256	0.93788	0.977669	-5.43341	Increase	nonDE	-1.11588	-1.6435	0.104925	0.184753	-4.34185	Decrease	nonDE	-0.103455	-0.160164	0.87323	0.950501	-5.41851	Decrease	nonDE	0.711169	0.762908	0.448173	0.991119	-4.59794	Increase	nonDE	0.569747	0.636338	0.526705	0.999882	-4.59946	Increase	nonDE	0.701405	0.784048	0.435752	0.998845	-4.59984	Increase	nonDE	0.503918	0.565404	0.573672	0.997667	-4.60012	Increase	nonDE	-0.664209	-0.791861	0.431213	0.999958	-4.59823	Decrease	nonDE	1.26078	1.32267	0.190404	0.999531	-4.50279	Increase	nonDE	2.3479	2.50237	0.0147618	0.999972	-4.56335	Increase	nonDE	-0.266614	-0.287339	0.774732	0.999937	-4.60135	Decrease	nonDE	-0.321889	-0.328249	0.743739	0.939412	-5.09615	Decrease	nonDE	-0.233668	-0.248335	0.804628	0.999986	-4.60157	Decrease	nonDE	0.662149	0.710743	0.47969	0.999984	-4.59924	Increase	nonDE	1.14357	1.27133	0.207971	0.99997	-4.59085	Increase	nonDE	1.52953	2.29802	0.0246619	0.999745	-4.54381	Increase	nonDE	0.151567	0.234129	0.815593	0.999761	-4.60822	Increase	nonDE	0.189758	0.285116	0.776428	0.995387	-4.91386	Increase	nonDE	0.135125	0.208155	0.835734	0.991443	-4.60831	Increase	nonDE	-0.00103016	-0.00164326	0.998694	0.999954	-4.60989	Decrease	nonDE	1.20218	1.83295	0.0712151	0.98298	-4.56531	Increase	nonDE
235	ENSMUSG00000001517	0.521176	1.08151	0.283316	0.506453	-5.35169	Increase	nonDE	0.259946	0.57189	0.569294	0.791446	-5.81681	Increase	nonDE	0.557423	1.12424	0.264888	0.48403	-5.36386	Increase	nonDE	1.04364	2.32307	0.0231936	0.0980142	-3.5356	Increase	nonDE	-0.100797	-0.205728	0.837622	0.941157	-5.87952	Decrease	nonDE	0.746571	1.62204	0.109452	0.384058	-4.62323	Increase	nonDE	0.70345	1.52968	0.130763	0.256426	-4.88329	Increase	nonDE	1.3625	2.86113	0.00561288	0.0444297	-2.31618	Increase	DE	0.21019	0.611463	0.542945	0.680618	-6.02532	Increase	nonDE	0.503259	1.55627	0.124316	0.295139	-5.06823	Increase	nonDE	0.630436	1.86365	0.0667156	0.133242	-4.59563	Increase	nonDE	1.20307	3.65719	0.000500162	0.00296371	-0.295386	Increase	DE	-0.267508	-0.636768	0.526428	0.991119	-4.62477	Decrease	nonDE	-0.570881	-1.32483	0.18969	0.999882	-4.56457	Decrease	nonDE	-0.146834	-0.354671	0.723941	0.998845	-4.66633	Decrease	nonDE	0.254956	0.499505	0.619046	0.997667	-4.62039	Increase	nonDE	0.212815	0.453025	0.651982	0.999958	-4.62652	Increase	nonDE	0.339384	0.648123	0.519102	0.999531	-5.16532	Increase	nonDE	-1.03226	-2.2517	0.0275958	0.999972	-4.4468	Decrease	nonDE	-0.347841	-0.834066	0.407182	0.999937	-4.61159	Decrease	nonDE	-0.144752	-0.337023	0.737144	0.937711	-5.93849	Decrease	nonDE	0.431039	0.843134	0.402128	0.999986	-4.60585	Increase	nonDE	0.268088	0.522484	0.603042	0.999984	-4.62493	Increase	nonDE	0.514299	1.01465	0.313893	0.99997	-4.59527	Increase	nonDE	-0.649883	-2.08622	0.040736	0.999745	-4.35388	Decrease	nonDE	-0.459361	-1.53305	0.129932	0.999761	-4.49342	Decrease	nonDE	-0.145793	-0.487474	0.6275	0.990187	-5.55007	Decrease	nonDE	0.342998	0.944601	0.348228	0.981961	-4.6054	Increase	nonDE	0.240451	0.689731	0.492725	0.999954	-4.63327	Increase	nonDE	0.426841	1.16643	0.247539	0.98298	-4.57789	Increase	nonDE
236	ENSMUSG00000001518	0.0314013	0.1624	0.871475	0.934682	-6.19764	Increase	nonDE	-0.0807879	-0.460734	0.646469	0.83796	-6.22264	Decrease	nonDE	0.127818	0.682059	0.497533	0.698789	-6.10361	Increase	nonDE	-0.0735352	-0.410259	0.682914	0.876321	-6.24909	Decrease	nonDE	-0.337567	-1.82034	0.0731356	0.226297	-4.68762	Decrease	nonDE	-0.00526893	-0.0292453	0.976755	0.995296	-6.15154	Decrease	nonDE	0.127901	0.635356	0.527342	0.669929	-6.01256	Increase	nonDE	-0.141976	-0.760426	0.449645	0.782281	-6.0315	Decrease	nonDE	-0.153083	-1.14109	0.257861	0.418824	-5.91571	Decrease	nonDE	-0.0430284	-0.342304	0.733184	0.883011	-6.52499	Decrease	nonDE	0.127859	0.928342	0.356534	0.464263	-6.13331	Increase	nonDE	-0.107756	-0.829782	0.409584	0.639817	-6.22949	Decrease	nonDE	0.033083	0.177619	0.859553	0.996717	-4.66822	Increase	nonDE	-0.0229519	-0.127728	0.898743	0.999882	-4.6744	Decrease	nonDE	0.425786	2.44463	0.0171139	0.998845	-4.06447	Increase	nonDE	-0.0718536	-0.384708	0.701662	0.997667	-4.65964	Decrease	nonDE	-0.0156992	-0.0901983	0.928396	0.999958	-4.67986	Decrease	nonDE	0.224433	1.17148	0.245519	0.999531	-5.07251	Increase	nonDE	-0.122896	-0.641165	0.523584	0.999972	-4.63893	Decrease	nonDE	0.0772243	0.414455	0.679854	0.999937	-4.65825	Increase	nonDE	-0.0101301	-0.05071	0.959706	0.991722	-6.16674	Decrease	nonDE	0.0726947	0.397094	0.692549	0.999986	-4.66391	Increase	nonDE	-0.0594827	-0.327736	0.744124	0.999984	-4.68155	Decrease	nonDE	-0.280007	-1.49118	0.140568	0.99997	-4.51834	Decrease	nonDE	-0.0449066	-0.334136	0.739312	0.999745	-4.71756	Decrease	nonDE	0.0271362	0.208912	0.835145	0.999761	-4.7338	Increase	nonDE	0.207828	1.56372	0.122555	0.890855	-4.74308	Increase	nonDE	0.00042054	0.00320901	0.997449	0.999575	-4.73714	Increase	nonDE	-0.037591	-0.298957	0.765891	0.999954	-4.73577	Decrease	nonDE	-0.0277873	-0.20691	0.836702	0.993726	-4.72602	Decrease	nonDE
237	ENSMUSG00000001520	-3.52132	-1.87486	0.0651345	0.208086	-3.99015	Decrease	nonDE	-0.179134	-0.124161	0.901556	0.962332	-5.48268	Decrease	nonDE	-0.314167	-0.192818	0.84768	0.923517	-5.43226	Decrease	nonDE	-0.164524	-0.118	0.906418	0.975219	-5.53471	Decrease	nonDE	-0.0995005	-0.0728377	0.94215	0.980873	-5.53054	Decrease	nonDE	-0.494783	-0.295927	0.768193	0.94003	-5.21968	Decrease	nonDE	-4.61377	-2.28901	0.0252102	0.0912567	-3.40381	Decrease	nonDE	0.068562	0.0498771	0.960367	0.995507	-5.57114	Increase	nonDE	-1.81041	-1.55944	0.123562	0.254565	-4.58586	Decrease	nonDE	-0.336958	-0.304742	0.761499	0.897637	-5.61597	Decrease	nonDE	-2.46397	-1.88825	0.063286	0.128089	-4.06423	Decrease	nonDE	-0.0479811	-0.0488899	0.961151	0.984929	-5.78028	Decrease	nonDE	-2.67647	-1.54452	0.127133	0.991119	-4.58179	Decrease	nonDE	0.0788593	0.0542694	0.956881	0.999882	-4.60943	Increase	nonDE	0.924609	0.642185	0.522926	0.998845	-4.60945	Increase	nonDE	0.680333	0.439619	0.661616	0.997667	-4.60535	Increase	nonDE	0.0934693	0.0680056	0.945982	0.999958	-4.61106	Increase	nonDE	1.07425	0.681188	0.49808	0.999531	-4.87144	Increase	nonDE	0.476538	0.351666	0.726183	0.999972	-4.60956	Increase	nonDE	-0.927169	-0.584026	0.561148	0.999937	-4.60307	Decrease	nonDE	-4.61289	-2.35031	0.0216847	0.326987	-3.31806	Decrease	nonDE	0.6446	0.4583	0.648208	0.999986	-4.6077	Increase	nonDE	-0.363824	-0.249465	0.803758	0.999984	-4.61157	Decrease	nonDE	0.0694336	0.0493101	0.960818	0.99997	-4.61035	Increase	nonDE	-1.09996	-1.00129	0.320257	0.999745	-4.59566	Decrease	nonDE	-0.424155	-0.394494	0.694459	0.999761	-4.61705	Decrease	nonDE	-1.84414	-1.51427	0.134621	0.905979	-4.37156	Decrease	nonDE	0.662467	0.633393	0.528615	0.981961	-4.61169	Increase	nonDE	-0.135177	-0.134875	0.893112	0.999954	-4.62429	Decrease	nonDE	0.571843	0.540882	0.590368	0.983317	-4.61419	Increase	nonDE
238	ENSMUSG00000001521	-0.319435	-1.09058	0.279332	0.502655	-5.68385	Decrease	nonDE	0.220639	0.850572	0.398011	0.661919	-6.04505	Increase	nonDE	-0.28182	-0.9583	0.341328	0.564176	-5.89883	Decrease	nonDE	-0.0519282	-0.19463	0.846267	0.952682	-6.38051	Decrease	nonDE	0.101718	0.375007	0.708829	0.880924	-6.28511	Increase	nonDE	-0.301655	-1.08165	0.283254	0.641834	-5.61731	Decrease	nonDE	-0.450896	-1.50529	0.136909	0.264448	-5.18489	Decrease	nonDE	0.0851289	0.300992	0.764345	0.950242	-6.32	Increase	nonDE	-0.108858	-0.545081	0.587492	0.715944	-6.47734	Decrease	nonDE	-0.0405081	-0.212756	0.832158	0.931715	-6.61185	Decrease	nonDE	-0.366358	-1.74033	0.0863529	0.159877	-5.12587	Decrease	nonDE	0.0166003	0.0851655	0.932382	0.974301	-6.62678	Increase	nonDE	-0.287349	-1.01013	0.316036	0.991119	-4.59985	Decrease	nonDE	0.326075	1.23247	0.222045	0.999882	-4.55986	Increase	nonDE	0.0757795	0.282736	0.778244	0.998845	-4.72881	Increase	nonDE	-0.0198425	-0.0721484	0.942697	0.997667	-4.68163	Decrease	nonDE	0.0535075	0.205312	0.837946	0.999958	-4.68731	Increase	nonDE	0.305671	1.04989	0.297511	0.999531	-5.22974	Increase	nonDE	0.223458	0.804003	0.424215	0.999972	-4.62941	Increase	nonDE	-0.239948	-0.843997	0.401649	0.999937	-4.62289	Decrease	nonDE	-0.458054	-1.51318	0.134896	0.551465	-5.12022	Decrease	nonDE	0.206868	0.734962	0.464906	0.999986	-4.63834	Increase	nonDE	0.146837	0.527634	0.599482	0.999984	-4.67201	Increase	nonDE	0.0779708	0.279866	0.780435	0.99997	-4.67381	Increase	nonDE	-0.0319456	-0.159783	0.873529	0.999745	-4.74519	Decrease	nonDE	0.0430635	0.221076	0.8257	0.999761	-4.74883	Increase	nonDE	-0.191137	-0.943471	0.348801	0.959455	-5.49028	Decrease	nonDE	0.0935128	0.473849	0.637135	0.981961	-4.72148	Increase	nonDE	0.100172	0.525745	0.600786	0.999954	-4.72218	Increase	nonDE	0.191821	0.951197	0.344894	0.98298	-4.62791	Increase	nonDE
239	ENSMUSG00000001524	0.428936	2.45492	0.0166716	0.0798042	-3.45612	Increase	nonDE	0.347946	2.1426	0.0357506	0.132526	-4.18607	Increase	nonDE	0.610054	3.22379	0.0019492	0.0146548	-1.56493	Increase	DE	0.486458	2.89693	0.00507412	0.0294992	-2.47607	Increase	DE	0.305632	1.70067	0.093603	0.269367	-4.88674	Increase	nonDE	0.384129	2.25802	0.0271782	0.154648	-3.79383	Increase	nonDE	0.447757	2.32046	0.0233428	0.0872893	-3.69837	Increase	nonDE	0.395028	2.15468	0.0347546	0.167809	-4.10283	Increase	nonDE	0.367284	2.93347	0.00457371	0.0183275	-2.5663	Increase	DE	0.366038	3.11137	0.00272785	0.0133053	-2.11503	Increase	DE	0.528905	3.91841	0.000210444	0.00135212	0.313917	Increase	DE	0.440743	3.53802	0.000734212	0.00411321	-0.874869	Increase	DE	-0.0983657	-0.59629	0.552974	0.991119	-4.6551	Decrease	nonDE	0.000159044	0.000996455	0.999208	0.999882	-4.69003	Increase	nonDE	0.024522	0.154535	0.877649	0.998845	-4.74295	Increase	nonDE	-0.0408441	-0.228436	0.819997	0.997667	-4.66838	Decrease	nonDE	0.138671	0.815654	0.417564	0.999958	-4.62762	Increase	nonDE	-0.0990738	-0.504575	0.615499	0.999531	-5.523	Decrease	nonDE	-0.0910218	-0.524541	0.601619	0.999972	-4.65564	Decrease	nonDE	0.0542017	0.318985	0.750722	0.999937	-4.67172	Increase	nonDE	-0.127976	-0.680787	0.498332	0.8428	-5.97378	Decrease	nonDE	-0.00162564	-0.00846854	0.993268	0.999986	-4.66514	Decrease	nonDE	0.0651009	0.352055	0.725893	0.999984	-4.67295	Increase	nonDE	-0.180704	-0.957476	0.34174	0.99997	-4.60504	Decrease	nonDE	-0.0946938	-0.785789	0.434738	0.999745	-4.66792	Decrease	nonDE	0.0271804	0.232209	0.817078	0.999761	-4.75164	Increase	nonDE	-0.051727	-0.419713	0.676027	0.991344	-5.82424	Decrease	nonDE	-0.0212349	-0.161387	0.87227	0.994077	-4.7261	Decrease	nonDE	0.101886	0.810819	0.420316	0.999954	-4.65701	Increase	nonDE	-0.139889	-1.0272	0.307991	0.98298	-4.60353	Decrease	nonDE
240	ENSMUSG00000001525	1.277	5.00616	4.22e-06	0.000118109	3.88179	Increase	DE	0.974066	4.18941	8.29e-05	0.00105835	0.940966	Increase	DE	1.17689	4.49545	2.79e-05	0.000528178	2.01785	Increase	DE	1.37093	5.59918	4.26e-07	1.39e-05	6.03684	Increase	DE	1.40213	5.4992	6.31e-07	2.41e-05	5.70105	Increase	DE	0.970915	3.81272	0.000299882	0.00627629	-0.0842873	Increase	DE	1.61556	6.16278	4.49e-08	3.02e-06	8.26828	Increase	DE	1.2744	4.9963	4.38e-06	0.000218107	3.7959	Increase	DE	1.33956	7.42848	2.47e-10	8.67e-09	13.179	Increase	DE	0.97249	5.64054	3.62e-07	6.2e-06	6.01199	Increase	DE	1.39622	7.51697	1.71e-10	7.16e-09	13.5427	Increase	DE	1.32267	7.46058	2.16e-10	9.53e-09	13.3119	Increase	DE	-0.25213	-0.989536	0.325931	0.991119	-4.63152	Decrease	nonDE	-0.462202	-1.88999	0.0630487	0.999882	-4.2117	Decrease	nonDE	-0.389978	-1.59507	0.115363	0.998845	-4.32507	Decrease	nonDE	-0.1582	-0.644752	0.521271	0.997667	-4.73117	Decrease	nonDE	-0.06534	-0.281925	0.778863	0.999958	-4.80775	Decrease	nonDE	-0.195941	-0.75178	0.454794	0.999531	-5.913	Decrease	nonDE	-0.00215723	-0.00847097	0.993266	0.999972	-4.79006	Decrease	nonDE	-0.233705	-0.917737	0.36202	0.999937	-4.65352	Decrease	nonDE	0.35753	1.32947	0.188165	0.618978	-5.83463	Increase	nonDE	-0.129886	-0.50111	0.617922	0.999986	-4.74962	Decrease	nonDE	0.0697832	0.272982	0.785699	0.999984	-4.8113	Increase	nonDE	0.0163762	0.0661284	0.947471	0.99997	-4.79852	Increase	nonDE	-0.127144	-0.701001	0.485709	0.999745	-4.80632	Decrease	nonDE	-0.347954	-1.96294	0.0537707	0.999761	-4.00779	Decrease	nonDE	-0.0162244	-0.0890343	0.929318	0.9985	-6.36844	Decrease	nonDE	-0.144043	-0.805747	0.423215	0.981961	-4.7727	Decrease	nonDE	0.00222163	0.0128774	0.989764	0.999954	-4.9513	Increase	nonDE	-0.0897822	-0.498865	0.619495	0.983317	-4.86874	Decrease	nonDE
241	ENSMUSG00000001542	0.471815	2.05406	0.043841	0.158996	-4.34381	Increase	nonDE	0.961294	4.58192	2.04e-05	0.000336962	2.5577	Increase	DE	0.596977	2.50227	0.0147655	0.0673207	-3.45756	Increase	nonDE	1.06277	4.87797	6.83e-06	0.000136997	3.59625	Increase	DE	0.693094	3.17469	0.00225938	0.0164115	-1.79072	Increase	DE	0.703129	3.19061	0.00215406	0.0264375	-1.63938	Increase	DE	0.806239	3.47707	0.000890969	0.00824297	-0.912515	Increase	DE	0.496651	2.24907	0.0277712	0.143726	-4.05211	Increase	nonDE	0.582455	3.67938	0.000465301	0.00260404	-0.551408	Increase	DE	0.832212	5.46282	7.28e-07	1.13e-05	5.60972	Increase	DE	0.701608	4.21961	7.46e-05	0.000549101	1.1903	Increase	DE	0.779712	5.01305	4.11e-06	4.64e-05	3.94514	Increase	DE	-0.509877	-2.41734	0.0183383	0.991119	-4.16676	Decrease	nonDE	-0.0469871	-0.235567	0.814481	0.999882	-4.70912	Decrease	nonDE	-0.204072	-1.01744	0.312573	0.998845	-4.6197	Decrease	nonDE	0.0810791	0.341112	0.734078	0.997667	-4.67307	Increase	nonDE	0.0544903	0.240688	0.810526	0.999958	-4.68556	Increase	nonDE	0.261722	1.0362	0.303801	0.999531	-5.24186	Increase	nonDE	0.124427	0.588012	0.558484	0.999972	-4.66917	Increase	nonDE	-0.0041977	-0.0199205	0.984166	0.999937	-4.70386	Decrease	nonDE	0.119941	0.539912	0.591032	0.885469	-6.23507	Increase	nonDE	-0.0720158	-0.312349	0.755737	0.999986	-4.68231	Decrease	nonDE	-0.210676	-0.91475	0.363575	0.999984	-4.62288	Decrease	nonDE	-0.189647	-0.82034	0.414907	0.99997	-4.63024	Decrease	nonDE	-0.192725	-1.28271	0.203977	0.999745	-4.52586	Decrease	nonDE	-0.0255924	-0.175751	0.861015	0.999761	-4.79555	Decrease	nonDE	-0.0420652	-0.280236	0.780152	0.995677	-6.01557	Decrease	nonDE	0.00453161	0.0272925	0.978307	0.999575	-4.7602	Increase	nonDE	-0.0780927	-0.483373	0.630393	0.999954	-4.73357	Decrease	nonDE	0.0360379	0.210206	0.83414	0.993726	-4.74548	Increase	nonDE
242	ENSMUSG00000001552	-1.66017	-6.82355	3.02e-09	3.59e-07	10.9314	Decrease	DE	-1.24139	-5.70639	2.79e-07	9.99e-06	6.4838	Decrease	DE	-1.31331	-5.40412	9.15e-07	3.55e-05	5.35911	Decrease	DE	-1.2385	-5.44256	7.88e-07	2.32e-05	5.49071	Decrease	DE	-1.36601	-5.70379	2.82e-07	1.25e-05	6.52858	Decrease	DE	-1.46343	-6.16428	4.47e-08	9.57e-06	8.36014	Decrease	DE	-1.23898	-5.00703	4.2e-06	0.000117299	3.93638	Decrease	DE	-1.14681	-4.83344	8.07e-06	0.000338183	3.26107	Decrease	DE	-1.51309	-8.84645	6.73e-13	5.51e-11	19.0497	Decrease	DE	-1.35241	-8.3976	4.35e-12	4.05e-10	17.2014	Decrease	DE	-1.27615	-7.32166	3.84e-10	1.43e-08	12.794	Decrease	DE	-1.19266	-7.22586	5.72e-10	2.14e-08	12.3988	Decrease	DE	-0.486178	-1.9712	0.0527981	0.991119	-4.24081	Decrease	nonDE	0.0622345	0.267546	0.789864	0.999882	-4.761	Increase	nonDE	0.0195255	0.0839784	0.933322	0.998845	-4.86105	Increase	nonDE	-0.0645121	-0.290216	0.77254	0.997667	-4.77221	Decrease	nonDE	0.0651221	0.309251	0.758082	0.999958	-4.78702	Increase	nonDE	0.094334	0.39944	0.690829	0.999531	-6.06087	Increase	nonDE	-0.200976	-0.819584	0.415334	0.999972	-4.66336	Decrease	nonDE	-0.223883	-0.918585	0.36158	0.999937	-4.64037	Decrease	nonDE	-0.0873223	-0.339099	0.735587	0.937245	-6.54518	Decrease	nonDE	0.0182219	0.0776878	0.938306	0.999986	-4.77431	Increase	nonDE	0.0927297	0.40128	0.68948	0.999984	-4.77963	Increase	nonDE	0.00484901	0.0215693	0.982855	0.99997	-4.78213	Increase	nonDE	-0.343577	-1.9652	0.0535028	0.999745	-4.07106	Decrease	nonDE	-0.0808245	-0.478124	0.634105	0.999761	-4.83821	Decrease	nonDE	-0.0338984	-0.194914	0.846045	0.998088	-6.25422	Decrease	nonDE	-0.0231451	-0.142955	0.886751	0.995014	-4.90455	Decrease	nonDE	0.0789259	0.504909	0.615265	0.999954	-4.86364	Increase	nonDE	0.0495915	0.303782	0.762228	0.991399	-4.88392	Increase	nonDE
243	ENSMUSG00000001555	-2.5813	-1.69909	0.0939024	0.26209	-4.24765	Decrease	nonDE	0.662426	0.523548	0.602306	0.812055	-5.42738	Increase	nonDE	-0.430514	-0.317031	0.752198	0.870425	-5.5026	Decrease	nonDE	0.407617	0.330891	0.741751	0.906466	-5.54357	Increase	nonDE	0.340841	0.268283	0.789299	0.920442	-5.50866	Increase	nonDE	-0.319577	-0.230045	0.818751	0.956346	-5.32239	Decrease	nonDE	-2.58201	-1.69039	0.0955617	0.208265	-4.26972	Decrease	nonDE	0.443356	0.345717	0.730629	0.93854	-5.52437	Increase	nonDE	-1.12023	-1.13152	0.261835	0.423251	-5.15559	Decrease	nonDE	0.171424	0.182491	0.855744	0.94297	-5.72997	Increase	nonDE	-1.50626	-1.46568	0.147373	0.237698	-4.76516	Decrease	nonDE	0.425486	0.47767	0.634427	0.826319	-5.70546	Increase	nonDE	-2.12435	-1.53466	0.129536	0.991119	-4.57734	Decrease	nonDE	0.698378	0.56786	0.572012	0.999882	-4.60706	Increase	nonDE	0.765158	0.613122	0.541854	0.998845	-4.61286	Increase	nonDE	0.864568	0.629562	0.531104	0.997667	-4.60368	Increase	nonDE	0.44357	0.351601	0.726232	0.999958	-4.60976	Increase	nonDE	1.60329	1.20205	0.233541	0.999531	-4.62346	Increase	nonDE	0.0847952	0.0686657	0.945459	0.999972	-4.61245	Increase	nonDE	-0.900175	-0.681238	0.498049	0.999937	-4.60334	Decrease	nonDE	-3.39232	-2.34913	0.0217485	0.327365	-3.26304	Decrease	nonDE	0.18731	0.140258	0.888873	0.999986	-4.61033	Increase	nonDE	-0.137243	-0.101854	0.919174	0.999984	-4.61298	Decrease	nonDE	-0.36696	-0.267948	0.789556	0.99997	-4.6083	Decrease	nonDE	-1.01978	-1.09773	0.276217	0.999745	-4.59007	Decrease	nonDE	-0.100899	-0.1118	0.911313	0.999761	-4.62685	Decrease	nonDE	-1.31358	-1.37438	0.173866	0.931619	-4.52696	Decrease	nonDE	0.525939	0.54839	0.585231	0.981961	-4.61523	Increase	nonDE	0.153163	0.166058	0.868607	0.999954	-4.62508	Increase	nonDE	0.618165	0.645167	0.521004	0.98298	-4.61205	Increase	nonDE
244	ENSMUSG00000001558	-1.73326	-1.72631	0.0888611	0.253917	-4.16513	Decrease	nonDE	-2.20922	-2.45699	0.0165839	0.0730233	-3.13744	Decrease	nonDE	-0.302325	-0.291431	0.771614	0.881727	-5.16188	Decrease	nonDE	-0.790191	-0.815324	0.417752	0.684444	-4.97164	Decrease	nonDE	0.191121	0.189251	0.850463	0.945452	-5.1472	Increase	nonDE	-1.6463	-1.64018	0.105616	0.376414	-4.25567	Decrease	nonDE	0.820752	0.794208	0.429855	0.585681	-4.94173	Increase	nonDE	0.541702	0.535316	0.594189	0.878727	-5.09292	Increase	nonDE	-0.771072	-1.08297	0.282672	0.444931	-4.92651	Decrease	nonDE	-1.92776	-2.86129	0.00561046	0.0245419	-2.2932	Decrease	DE	0.259214	0.352876	0.72528	0.791389	-5.34448	Increase	nonDE	-0.124245	-0.176786	0.860206	0.945939	-5.37962	Decrease	nonDE	-0.393622	-0.393522	0.695173	0.992913	-4.60045	Decrease	nonDE	0.0672248	0.0698574	0.944514	0.999882	-4.60191	Increase	nonDE	1.10011	1.13308	0.261186	0.998845	-4.59217	Increase	nonDE	0.549452	0.563357	0.575056	0.997667	-4.59965	Increase	nonDE	1.48625	1.64588	0.104431	0.999958	-4.58255	Increase	nonDE	0.612241	0.594715	0.55402	0.999531	-4.7655	Increase	nonDE	-0.0413161	-0.0407708	0.967599	0.999972	-4.60127	Decrease	nonDE	-1.33146	-1.32523	0.18956	0.999937	-4.59057	Decrease	nonDE	0.0623263	0.0580585	0.953873	0.990731	-5.09747	Increase	nonDE	0.309265	0.302103	0.763501	0.999986	-4.60082	Increase	nonDE	0.856538	0.844896	0.40115	0.999984	-4.59731	Increase	nonDE	-0.216724	-0.224081	0.82337	0.99997	-4.60153	Decrease	nonDE	-0.217469	-0.303172	0.76269	0.999745	-4.60621	Decrease	nonDE	-0.63212	-0.904172	0.369117	0.999761	-4.59757	Decrease	nonDE	0.581217	0.800878	0.426009	0.970517	-4.75975	Increase	nonDE	0.429358	0.606413	0.546272	0.981961	-4.60306	Increase	nonDE	1.17139	1.72454	0.0891817	0.999954	-4.56991	Increase	nonDE	0.197759	0.279595	0.780642	0.993012	-4.6067	Increase	nonDE
245	ENSMUSG00000001569	0.419023	2.99568	0.00382565	0.0259364	-2.3471	Increase	DE	0.390343	2.9423	0.00445986	0.026018	-2.54755	Increase	DE	0.460623	3.14781	0.0024482	0.0173589	-1.97933	Increase	DE	0.259376	1.93493	0.0571852	0.189827	-4.80209	Increase	nonDE	0.0245037	0.176463	0.860458	0.950362	-6.53851	Increase	nonDE	0.216298	1.58073	0.118608	0.401127	-5.20791	Increase	nonDE	0.128621	0.881975	0.380917	0.538594	-6.13978	Increase	nonDE	0.110024	0.782778	0.436492	0.771249	-6.28976	Increase	nonDE	0.221763	2.24998	0.0277107	0.0817235	-4.41372	Increase	nonDE	0.303321	3.18277	0.00220536	0.0111034	-2.12476	Increase	DE	0.294622	2.84887	0.00580921	0.0209451	-3.00071	Increase	DE	0.1847	1.89678	0.0621324	0.16595	-5.09768	Increase	nonDE	0.139651	1.02771	0.30775	0.991119	-4.60482	Increase	nonDE	-0.00477991	-0.0360361	0.97136	0.999882	-4.73461	Decrease	nonDE	0.165113	1.25802	0.212715	0.998845	-4.5347	Increase	nonDE	-0.019996	-0.144136	0.885822	0.997667	-4.7218	Decrease	nonDE	-0.135748	-1.01667	0.312936	0.999958	-4.60832	Decrease	nonDE	-0.0361339	-0.243759	0.808156	0.999531	-5.89035	Decrease	nonDE	-0.0191693	-0.137212	0.891271	0.999972	-4.72047	Decrease	nonDE	0.0774178	0.561133	0.576563	0.999937	-4.68895	Increase	nonDE	0.0210017	0.141842	0.887627	0.977797	-6.45013	Increase	nonDE	0.0663505	0.467425	0.6417	0.999986	-4.69845	Increase	nonDE	-0.0288569	-0.206029	0.837388	0.999984	-4.74206	Decrease	nonDE	0.00240451	0.0174146	0.986157	0.99997	-4.72525	Increase	nonDE	0.060241	0.613931	0.541322	0.999745	-4.75605	Increase	nonDE	0.036319	0.378119	0.706528	0.999761	-4.80706	Increase	nonDE	0.0930574	0.938173	0.351497	0.959455	-5.7176	Increase	nonDE	0.0231773	0.232984	0.816478	0.990885	-4.81154	Increase	nonDE	-0.0823023	-0.851309	0.397605	0.999954	-4.69452	Decrease	nonDE	-0.0168647	-0.166356	0.868373	0.993726	-4.80977	Decrease	nonDE
246	ENSMUSG00000001576	0.542506	3.01785	0.00358773	0.0247121	-2.46232	Increase	DE	0.295154	1.79598	0.0769674	0.232379	-5.26383	Increase	nonDE	0.332632	1.79682	0.0768337	0.21456	-5.21703	Increase	nonDE	0.594564	3.46673	0.000920521	0.0075391	-1.28633	Increase	DE	0.681751	3.79326	0.000319913	0.00350016	-0.231819	Increase	DE	0.268166	1.49945	0.138414	0.437757	-5.50677	Increase	nonDE	0.780113	4.23007	7.19e-05	0.00109823	1.18575	Increase	DE	0.190699	1.05939	0.293192	0.635964	-6.2457	Increase	nonDE	0.612128	4.81733	8.57e-06	8.02e-05	2.97067	Increase	DE	0.28166	2.31933	0.0234074	0.0798663	-4.46782	Increase	nonDE	0.556372	4.24767	6.76e-05	0.000504401	0.982774	Increase	DE	0.392632	3.14942	0.00243653	0.011547	-2.40787	Increase	DE	-0.231723	-1.30261	0.197129	0.991119	-4.51925	Decrease	nonDE	-0.337874	-1.9747	0.0523902	0.999882	-4.17556	Decrease	nonDE	-0.350952	-2.05073	0.0441739	0.998845	-3.98055	Decrease	nonDE	-0.179665	-1.03436	0.304654	0.997667	-4.61665	Decrease	nonDE	-0.0384645	-0.23449	0.815314	0.999958	-4.7979	Decrease	nonDE	-0.0890207	-0.482697	0.630871	0.999531	-6.03408	Decrease	nonDE	0.265804	1.48411	0.142431	0.999972	-4.44441	Increase	nonDE	0.0812533	0.45334	0.651756	0.999937	-4.74667	Increase	nonDE	0.428208	2.2678	0.0265427	0.336665	-4.19921	Increase	nonDE	-0.225248	-1.22856	0.2235	0.999986	-4.54777	Decrease	nonDE	0.0037866	0.0210258	0.983287	0.999984	-4.81171	Increase	nonDE	-0.161205	-0.919467	0.361122	0.99997	-4.65108	Decrease	nonDE	0.0170401	0.134076	0.893741	0.999745	-4.90697	Increase	nonDE	-0.12831	-1.03157	0.305952	0.999761	-4.6657	Decrease	nonDE	0.0386278	0.302277	0.763369	0.99407	-6.29567	Increase	nonDE	-0.202457	-1.6007	0.11411	0.934297	-4.3184	Decrease	nonDE	-0.017339	-0.142366	0.887215	0.999954	-4.92663	Decrease	nonDE	-0.125113	-0.982279	0.329466	0.98298	-4.68381	Decrease	nonDE
247	ENSMUSG00000001583	-1.29097	-1.49726	0.138981	0.332727	-4.41304	Decrease	nonDE	0.837939	1.05717	0.294197	0.560144	-4.84638	Increase	nonDE	-1.92564	-2.12654	0.0371138	0.131276	-3.65206	Decrease	nonDE	-0.68162	-0.820386	0.41488	0.681746	-4.99743	Decrease	nonDE	0.660178	0.755948	0.452308	0.717726	-4.98736	Increase	nonDE	-0.48289	-0.56082	0.576775	0.859672	-4.99542	Decrease	nonDE	-1.4679	-1.66129	0.101289	0.216083	-4.24131	Decrease	nonDE	0.38322	0.445791	0.657173	0.908192	-5.16319	Increase	nonDE	-0.315397	-0.513904	0.608996	0.733253	-5.32395	Decrease	nonDE	0.177524	0.303389	0.762525	0.897955	-5.40216	Increase	nonDE	-1.69677	-2.6772	0.00930992	0.0305044	-2.65165	Decrease	DE	-0.1492	-0.248844	0.804237	0.922937	-5.41059	Decrease	nonDE	-0.417645	-0.485664	0.628777	0.991431	-4.60041	Decrease	nonDE	0.947719	1.13566	0.260111	0.999882	-4.5931	Increase	nonDE	0.325257	0.392012	0.696283	0.998845	-4.60557	Increase	nonDE	0.191706	0.229657	0.819052	0.997667	-4.60209	Increase	nonDE	-0.57184	-0.728656	0.46873	0.999958	-4.59903	Decrease	nonDE	1.56927	1.74086	0.0862592	0.999531	-4.26187	Increase	nonDE	1.14528	1.31797	0.191962	0.999972	-4.59032	Increase	nonDE	-0.137671	-0.15991	0.873429	0.999937	-4.60186	Decrease	nonDE	-0.470843	-0.518985	0.605467	0.893955	-5.04958	Decrease	nonDE	0.868319	0.99142	0.325017	0.999986	-4.59528	Increase	nonDE	0.728439	0.84563	0.400744	0.999984	-4.59757	Increase	nonDE	1.38028	1.65587	0.102385	0.99997	-4.58291	Increase	nonDE	0.363816	0.5912	0.556359	0.999745	-4.60389	Increase	nonDE	0.405024	0.673046	0.503213	0.999761	-4.60285	Increase	nonDE	-0.0727931	-0.118079	0.906355	0.9985	-4.93599	Decrease	nonDE	0.530012	0.874902	0.384726	0.981961	-4.59848	Increase	nonDE	0.0782992	0.134364	0.893514	0.999954	-4.60983	Increase	nonDE	1.47478	2.40174	0.0190731	0.98298	-4.53666	Increase	nonDE
248	ENSMUSG00000001588	-0.95103	-0.747532	0.457336	0.657879	-4.98653	Decrease	nonDE	0.33706	0.301179	0.764203	0.900246	-5.25558	Increase	nonDE	-0.192681	-0.15093	0.88048	0.941582	-5.23711	Decrease	nonDE	0.919446	0.756696	0.451862	0.714945	-5.03838	Increase	nonDE	0.902356	0.796483	0.428541	0.698321	-5.04045	Increase	nonDE	-0.0654432	-0.0523882	0.958374	0.991536	-5.10479	Decrease	nonDE	-2.20025	-1.66964	0.0996177	0.213827	-4.23071	Decrease	nonDE	0.670187	0.563287	0.575104	0.867887	-5.16171	Increase	nonDE	-0.0243372	-0.0286438	0.977233	0.98607	-5.48312	Decrease	nonDE	0.135809	0.161948	0.87183	0.94987	-5.45163	Increase	nonDE	-1.19647	-1.29816	0.198645	0.297899	-4.75284	Decrease	nonDE	0.794816	0.934259	0.353497	0.5831	-5.10406	Increase	nonDE	-0.60381	-0.475825	0.635734	0.991431	-4.60046	Decrease	nonDE	0.452919	0.378268	0.706417	0.999882	-4.60176	Increase	nonDE	-0.143457	-0.11848	0.906039	0.998845	-4.60752	Decrease	nonDE	1.26667	1.03906	0.30248	0.997667	-4.59459	Increase	nonDE	1.0353	0.91245	0.364776	0.999958	-4.59661	Increase	nonDE	0.96867	0.760551	0.449571	0.999531	-4.74069	Increase	nonDE	0.798105	0.733056	0.466059	0.999972	-4.59946	Increase	nonDE	-0.544345	-0.459956	0.647024	0.999937	-4.60137	Decrease	nonDE	-2.5736	-1.98717	0.0509595	0.394618	-3.85382	Decrease	nonDE	0.565936	0.452886	0.652082	0.999986	-4.601	Increase	nonDE	0.191285	0.152727	0.879068	0.999984	-4.60366	Increase	nonDE	0.296841	0.245282	0.806982	0.99997	-4.60225	Increase	nonDE	0.0971474	0.115378	0.908488	0.999745	-4.61047	Increase	nonDE	-0.0457128	-0.0542211	0.956919	0.999761	-4.61059	Decrease	nonDE	-1.35853	-1.53288	0.129974	0.89957	-4.3591	Decrease	nonDE	0.916301	1.0461	0.299245	0.981961	-4.594	Increase	nonDE	0.613295	0.724873	0.471032	0.999954	-4.6025	Increase	nonDE	0.632756	0.718119	0.475159	0.98298	-4.60206	Increase	nonDE
249	ENSMUSG00000001604	-0.825318	-0.641988	0.523053	0.70891	-5.03055	Decrease	nonDE	1.33692	1.16862	0.246664	0.504628	-4.76506	Increase	nonDE	-1.26025	-0.984944	0.328165	0.550871	-4.8888	Decrease	nonDE	0.488977	0.41339	0.68063	0.875019	-5.20419	Increase	nonDE	1.58955	1.3464	0.182671	0.420061	-4.58854	Increase	nonDE	-1.70459	-1.33221	0.187267	0.514716	-4.53411	Decrease	nonDE	-3.23068	-2.50811	0.0145445	0.0660375	-3.08839	Decrease	nonDE	1.16832	0.991133	0.325156	0.671494	-4.91739	Increase	nonDE	0.382118	0.439257	0.661876	0.773533	-5.38258	Increase	nonDE	-0.183834	-0.214248	0.830999	0.931037	-5.42392	Decrease	nonDE	-2.24546	-2.46042	0.0164396	0.0469406	-3.05977	Decrease	DE	0.828651	0.991958	0.324757	0.550217	-5.07005	Increase	nonDE	-1.68173	-1.35083	0.181255	0.991119	-4.58946	Decrease	nonDE	0.169048	0.146236	0.88417	0.999882	-4.60324	Increase	nonDE	-0.489134	-0.41375	0.680368	0.998845	-4.60603	Decrease	nonDE	-0.367439	-0.300041	0.765067	0.997667	-4.60185	Decrease	nonDE	-0.678894	-0.581665	0.562728	0.999958	-4.6005	Decrease	nonDE	1.26009	0.990129	0.325643	0.999531	-4.65808	Increase	nonDE	0.0352058	0.0326215	0.974073	0.999972	-4.60462	Increase	nonDE	-3.18728	-2.67515	0.00936138	0.999937	-4.55199	Decrease	nonDE	-3.23208	-2.51798	0.014178	0.315269	-3.1027	Decrease	nonDE	-0.386023	-0.300498	0.76472	0.999986	-4.60148	Decrease	nonDE	-0.314368	-0.249015	0.804105	0.999984	-4.60317	Decrease	nonDE	1.16693	0.989474	0.325961	0.99997	-4.59535	Increase	nonDE	-0.823264	-0.994198	0.323673	0.999745	-4.59555	Decrease	nonDE	-1.50912	-1.81799	0.0734988	0.999761	-4.56081	Decrease	nonDE	-1.86061	-2.13238	0.0366125	0.783238	-3.82256	Decrease	nonDE	-0.376731	-0.423811	0.67305	0.981961	-4.60657	Decrease	nonDE	-0.496631	-0.577875	0.565269	0.999954	-4.60508	Decrease	nonDE	1.21351	1.39389	0.167917	0.98298	-4.58219	Increase	nonDE
250	ENSMUSG00000001627	0.0646754	0.231173	0.817879	0.904742	-6.39286	Increase	nonDE	0.459931	1.7653	0.0820319	0.243009	-4.99945	Increase	nonDE	0.29363	0.972304	0.334367	0.557262	-5.97221	Increase	nonDE	-0.00850598	-0.0306302	0.975655	0.994246	-6.47466	Decrease	nonDE	0.0570271	0.203802	0.839121	0.941632	-6.41815	Increase	nonDE	0.0917496	0.324162	0.746817	0.932764	-6.22874	Increase	nonDE	-0.206829	-0.652946	0.516007	0.660671	-6.12688	Decrease	nonDE	0.0973254	0.331998	0.740919	0.942643	-6.38996	Increase	nonDE	0.0608513	0.307475	0.759427	0.845996	-6.70291	Increase	nonDE	0.27584	1.43406	0.156168	0.347143	-5.72685	Increase	nonDE	0.0434008	0.198257	0.843439	0.88419	-6.65925	Increase	nonDE	0.0444097	0.219387	0.82701	0.933791	-6.68518	Increase	nonDE	0.269598	0.956686	0.342136	0.991119	-4.61273	Increase	nonDE	0.541995	2.01299	0.0481019	0.999882	-4.31584	Increase	nonDE	0.39949	1.47383	0.145171	0.998845	-4.45453	Increase	nonDE	0.196417	0.708526	0.481056	0.997667	-4.65289	Increase	nonDE	0.0735585	0.273836	0.785046	0.999958	-4.69983	Increase	nonDE	0.0973538	0.317297	0.751996	0.999531	-5.73906	Increase	nonDE	0.149777	0.521982	0.60339	0.999972	-4.66997	Increase	nonDE	0.0259395	0.0902687	0.928341	0.999937	-4.69388	Increase	nonDE	-0.343952	-1.0823	0.282965	0.70712	-5.71526	Decrease	nonDE	0.190075	0.651601	0.516868	0.999986	-4.65653	Increase	nonDE	0.0315153	0.108512	0.913911	0.999984	-4.71189	Increase	nonDE	-0.0397977	-0.136888	0.891526	0.99997	-4.69086	Decrease	nonDE	0.209688	1.03434	0.304663	0.999745	-4.61398	Increase	nonDE	0.283967	1.43432	0.156094	0.999761	-4.46315	Increase	nonDE	0.0277692	0.132779	0.894763	0.9985	-5.9781	Increase	nonDE	0.193246	0.95619	0.342384	0.981961	-4.63795	Increase	nonDE	0.0525369	0.265614	0.791345	0.999954	-4.77462	Increase	nonDE	0.0287781	0.136144	0.892112	0.995722	-4.76311	Increase	nonDE
251	ENSMUSG00000001630	-0.602522	-2.26836	0.0265072	0.111531	-3.89707	Decrease	nonDE	0.0420712	0.177413	0.859715	0.944705	-6.4494	Increase	nonDE	-0.0292307	-0.109262	0.913318	0.958949	-6.41108	Decrease	nonDE	-0.0554317	-0.227302	0.820875	0.941419	-6.4385	Decrease	nonDE	-0.217678	-0.870519	0.387099	0.662408	-6.03848	Decrease	nonDE	-0.126452	-0.498584	0.619692	0.880312	-6.12851	Decrease	nonDE	-0.765668	-2.79338	0.00677962	0.0391129	-2.71314	Decrease	DE	-0.211312	-0.841007	0.40331	0.742956	-6.10876	Decrease	nonDE	-0.4101	-2.24485	0.028055	0.0826162	-4.2625	Decrease	nonDE	-0.0421904	-0.243021	0.808726	0.920306	-6.67281	Decrease	nonDE	-0.397449	-2.07009	0.0422683	0.0951765	-4.59515	Decrease	nonDE	-0.133372	-0.759331	0.450295	0.679923	-6.42287	Decrease	nonDE	-0.373154	-1.42768	0.157988	0.991119	-4.51836	Decrease	nonDE	0.13438	0.551235	0.58329	0.999882	-4.67012	Increase	nonDE	0.205225	0.845804	0.400647	0.998845	-4.65852	Increase	nonDE	0.173937	0.702681	0.484668	0.997667	-4.65057	Increase	nonDE	0.0368775	0.156164	0.876369	0.999958	-4.70258	Increase	nonDE	0.179024	0.670002	0.50514	0.999531	-5.57686	Increase	nonDE	0.0338985	0.132599	0.894905	0.999972	-4.68878	Increase	nonDE	-0.145181	-0.567057	0.572554	0.999937	-4.66197	Decrease	nonDE	-0.546337	-1.96748	0.0532342	0.400924	-4.43599	Decrease	nonDE	0.0402645	0.161482	0.872196	0.999986	-4.69591	Increase	nonDE	-0.23004	-0.923556	0.359004	0.999984	-4.62402	Decrease	nonDE	0.0080194	0.0326861	0.974021	0.99997	-4.69761	Increase	nonDE	-0.169628	-0.9237	0.358929	0.999745	-4.64189	Decrease	nonDE	-0.00540018	-0.0304653	0.975786	0.999761	-4.77601	Decrease	nonDE	-0.170556	-0.923478	0.359044	0.95971	-5.56827	Decrease	nonDE	0.107101	0.607904	0.545289	0.981961	-4.72083	Increase	nonDE	-0.0965814	-0.562725	0.575484	0.999954	-4.73535	Decrease	nonDE	0.0935219	0.515239	0.608067	0.983317	-4.72962	Increase	nonDE
252	ENSMUSG00000001632	0.309768	2.19633	0.0315034	0.126192	-4.38965	Increase	nonDE	0.194086	1.49871	0.138607	0.349409	-5.71763	Increase	nonDE	0.182332	1.25004	0.215597	0.427385	-6.00482	Increase	nonDE	0.328005	2.42383	0.0180405	0.0804748	-3.98607	Increase	nonDE	0.294173	2.09955	0.0395057	0.146247	-4.6088	Increase	nonDE	0.284723	2.04251	0.0450049	0.217862	-4.58503	Increase	nonDE	0.429793	2.96583	0.00416917	0.0271058	-2.59668	Increase	DE	0.363763	2.58131	0.0120174	0.0781541	-3.6087	Increase	nonDE	0.301971	3.03809	0.00338263	0.014124	-2.70065	Increase	DE	0.239405	2.51652	0.0142319	0.0530264	-4.01353	Increase	nonDE	0.306062	2.96882	0.00413351	0.0160665	-2.87795	Increase	DE	0.345884	3.5311	0.00075058	0.00419531	-1.29251	Increase	DE	0.0500276	0.356964	0.722231	0.993065	-4.75567	Increase	nonDE	-0.0775793	-0.574653	0.567434	0.999882	-4.73366	Decrease	nonDE	-0.144787	-1.07096	0.287998	0.998845	-4.6314	Decrease	nonDE	0.0682645	0.500146	0.618597	0.997667	-4.74364	Increase	nonDE	0.0563402	0.435844	0.664339	0.999958	-4.76857	Increase	nonDE	0.000886723	0.00610929	0.995144	0.999531	-6.12984	Increase	nonDE	0.0511713	0.365457	0.715912	0.999972	-4.75498	Increase	nonDE	0.086562	0.619277	0.537816	0.999937	-4.7172	Increase	nonDE	0.0389913	0.263134	0.793248	0.952328	-6.62415	Increase	nonDE	0.120761	0.843414	0.401973	0.999986	-4.66675	Increase	nonDE	0.165602	1.17475	0.244216	0.999984	-4.56919	Increase	nonDE	-0.0270388	-0.1968	0.844575	0.99997	-4.77517	Decrease	nonDE	0.0505994	0.507308	0.613591	0.999745	-4.84426	Increase	nonDE	0.00449137	0.0460414	0.963413	0.999761	-4.91417	Increase	nonDE	-0.0528979	-0.525998	0.600611	0.986305	-6.18777	Decrease	nonDE	0.0945129	0.953625	0.343673	0.981961	-4.69518	Increase	nonDE	0.110971	1.16041	0.249967	0.999954	-4.59964	Increase	nonDE	-0.013076	-0.130687	0.896411	0.995722	-4.89888	Decrease	nonDE
253	ENSMUSG00000001642	0.523274	2.56028	0.0126993	0.0650919	-3.29546	Increase	nonDE	0.394521	2.01228	0.0481787	0.165185	-4.49424	Increase	nonDE	0.221875	0.978979	0.331082	0.553813	-5.89773	Increase	nonDE	0.672651	3.43188	0.00102712	0.00821444	-1.09776	Increase	DE	0.65692	3.21803	0.00198344	0.0148409	-1.6504	Increase	DE	0.458739	2.26598	0.02666	0.152679	-3.83975	Increase	nonDE	0.852992	4.03809	0.000140049	0.00187799	0.799073	Increase	DE	0.777685	3.75944	0.000357792	0.00560802	-0.103224	Increase	DE	0.590097	4.0865	0.000118565	0.000795419	0.741197	Increase	DE	0.42663	3.02699	0.0034938	0.01638	-2.40329	Increase	DE	0.537434	3.46872	0.000914748	0.00462577	-1.14423	Increase	DE	0.725168	5.08026	3.18e-06	3.72e-05	4.19763	Increase	DE	-0.0334611	-0.171601	0.864264	0.996717	-4.69712	Decrease	nonDE	-0.376843	-1.95637	0.0545566	0.999882	-4.34587	Decrease	nonDE	-0.415534	-2.15458	0.0347624	0.998845	-4.12978	Decrease	nonDE	0.115916	0.560935	0.576697	0.997667	-4.66213	Increase	nonDE	-0.098713	-0.49714	0.620704	0.999958	-4.67362	Decrease	nonDE	0.0352411	0.154448	0.877717	0.999531	-5.71789	Increase	nonDE	-0.143081	-0.717525	0.475523	0.999972	-4.64848	Decrease	nonDE	-0.274247	-1.39293	0.168206	0.999937	-4.51948	Decrease	nonDE	0.0704682	0.344914	0.73123	0.935412	-6.30593	Increase	nonDE	-0.0223153	-0.104011	0.917469	0.999986	-4.68555	Decrease	nonDE	0.0446986	0.2101	0.834222	0.999984	-4.69912	Increase	nonDE	-0.00483846	-0.0225437	0.982081	0.99997	-4.68312	Decrease	nonDE	-0.088271	-0.629131	0.531384	0.999745	-4.71901	Decrease	nonDE	-0.325545	-2.35795	0.0212776	0.999761	-3.94828	Decrease	nonDE	-0.172533	-1.22441	0.22505	0.937315	-5.31185	Decrease	nonDE	0.0468002	0.313177	0.755111	0.985384	-4.74821	Increase	nonDE	-0.0270072	-0.185704	0.853233	0.999954	-4.76505	Decrease	nonDE	0.0152013	0.0971129	0.922924	0.997292	-4.74831	Increase	nonDE
254	ENSMUSG00000001663	-2.4937	-1.6205	0.109782	0.288917	-4.29801	Decrease	nonDE	0.0855404	0.0674539	0.94642	0.980116	-5.40476	Increase	nonDE	-0.478713	-0.340528	0.734515	0.860195	-5.33474	Decrease	nonDE	-0.0186651	-0.0146308	0.98837	0.996847	-5.42351	Decrease	nonDE	0.0584041	0.0471609	0.962524	0.988069	-5.42266	Increase	nonDE	-0.639273	-0.42344	0.673319	0.904444	-5.10038	Decrease	nonDE	-3.06196	-1.87443	0.0651949	0.163125	-3.98918	Decrease	nonDE	0.452145	0.368784	0.713441	0.931897	-5.41768	Increase	nonDE	-1.21765	-1.23527	0.221006	0.37822	-4.93045	Decrease	nonDE	-0.276867	-0.280764	0.77975	0.906207	-5.52309	Decrease	nonDE	-1.77034	-1.63549	0.106597	0.18666	-4.41037	Decrease	nonDE	0.21674	0.244453	0.807621	0.924038	-5.6397	Increase	nonDE	-2.05234	-1.39906	0.16637	0.991119	-4.58695	Decrease	nonDE	0.220292	0.171975	0.863971	0.999882	-4.60646	Increase	nonDE	0.648876	0.513793	0.609073	0.998845	-4.6098	Increase	nonDE	0.422689	0.314773	0.753904	0.997667	-4.60471	Increase	nonDE	0.116086	0.0923623	0.926683	0.999958	-4.60715	Increase	nonDE	1.10892	0.786398	0.434383	0.999531	-4.78441	Increase	nonDE	-0.121253	-0.101795	0.919221	0.999972	-4.60848	Decrease	nonDE	-1.91612	-1.37353	0.174127	0.999937	-4.58678	Decrease	nonDE	-3.56659	-2.24143	0.0282867	0.342836	-3.48903	Decrease	nonDE	0.272488	0.211461	0.833164	0.999986	-4.6066	Increase	nonDE	-0.824704	-0.613233	0.541781	0.999984	-4.6033	Decrease	nonDE	-0.0524767	-0.041786	0.966792	0.99997	-4.60726	Decrease	nonDE	-1.0868	-1.14902	0.254598	0.999745	-4.58902	Decrease	nonDE	-0.847915	-0.896522	0.373157	0.999761	-4.59959	Decrease	nonDE	-1.45885	-1.43848	0.154915	0.919811	-4.43274	Decrease	nonDE	0.347589	0.372986	0.710326	0.981961	-4.61397	Increase	nonDE	-0.354309	-0.384869	0.701543	0.999954	-4.61423	Decrease	nonDE	0.528223	0.558641	0.578253	0.98298	-4.60981	Increase	nonDE
255	ENSMUSG00000001665	-0.408132	-0.649238	0.518385	0.705557	-5.18292	Decrease	nonDE	0.156406	0.295717	0.768353	0.901975	-5.46994	Increase	nonDE	-0.43033	-0.744545	0.459129	0.666617	-5.25916	Decrease	nonDE	-0.456573	-0.817491	0.416521	0.683332	-5.20406	Decrease	nonDE	-0.676011	-1.26245	0.211126	0.459959	-4.82882	Decrease	nonDE	0.00571511	0.0109959	0.991259	0.99838	-5.3948	Increase	nonDE	-1.12887	-1.86742	0.0661805	0.164444	-4.02978	Decrease	nonDE	-0.497611	-0.946509	0.347261	0.695317	-5.16943	Decrease	nonDE	-0.542071	-1.30889	0.195006	0.347185	-4.9298	Decrease	nonDE	0.0810604	0.218633	0.827595	0.929675	-5.7342	Increase	nonDE	-0.779599	-1.85136	0.0684885	0.135828	-4.19501	Decrease	nonDE	-0.477092	-1.23731	0.220255	0.4239	-5.04896	Decrease	nonDE	-0.0688419	-0.113384	0.910062	0.996717	-4.60653	Decrease	nonDE	0.381542	0.682235	0.497422	0.999882	-4.60243	Increase	nonDE	0.471556	0.835956	0.406126	0.998845	-4.60204	Increase	nonDE	-0.117283	-0.202823	0.839883	0.997667	-4.60733	Decrease	nonDE	-0.231437	-0.440333	0.661101	0.999958	-4.60752	Decrease	nonDE	0.445312	0.783688	0.435961	0.999531	-4.84553	Increase	nonDE	-0.171458	-0.304629	0.761585	0.999972	-4.6073	Decrease	nonDE	0.128698	0.23912	0.811736	0.999937	-4.60895	Increase	nonDE	-0.664431	-1.0749	0.286244	0.709769	-4.90006	Decrease	nonDE	0.00694146	0.0138372	0.989001	0.999986	-4.61263	Increase	nonDE	-0.374628	-0.737679	0.463264	0.999984	-4.60449	Decrease	nonDE	-0.0331732	-0.0664828	0.94719	0.99997	-4.61207	Decrease	nonDE	-0.12015	-0.288924	0.773524	0.999745	-4.61745	Decrease	nonDE	0.25512	0.653769	0.515479	0.999761	-4.61111	Increase	nonDE	-0.0964375	-0.23029	0.818562	0.997256	-5.09159	Decrease	nonDE	-0.0551708	-0.14405	0.88589	0.995014	-4.6231	Decrease	nonDE	-0.303033	-0.829293	0.409858	0.999954	-4.60545	Decrease	nonDE	0.20607	0.543751	0.588402	0.983317	-4.61582	Increase	nonDE
256	ENSMUSG00000001666	0.319437	0.863909	0.390694	0.604681	-5.23846	Increase	nonDE	0.638923	1.84481	0.0694472	0.215934	-4.1662	Increase	nonDE	0.336621	0.867894	0.388524	0.608828	-5.27114	Increase	nonDE	0.788391	2.22018	0.0297647	0.11791	-3.53333	Increase	nonDE	0.645395	1.70306	0.0931516	0.268457	-4.32993	Increase	nonDE	0.850765	2.32189	0.0232609	0.139487	-3.30973	Increase	nonDE	0.562329	1.50001	0.13827	0.266371	-4.61668	Increase	nonDE	-0.176269	-0.486349	0.628293	0.895962	-5.53535	Decrease	nonDE	0.482416	1.82529	0.072377	0.172718	-4.33775	Increase	nonDE	0.744844	2.9477	0.0043916	0.01989	-2.06113	Increase	DE	0.449475	1.66616	0.100311	0.178846	-4.59039	Increase	nonDE	0.306061	1.20329	0.233063	0.440297	-5.19942	Increase	nonDE	-0.113847	-0.338771	0.735833	0.993065	-4.61432	Decrease	nonDE	0.0397013	0.123406	0.902152	0.999882	-4.61836	Increase	nonDE	-0.0613348	-0.187821	0.85158	0.998845	-4.63145	Decrease	nonDE	0.355108	0.910144	0.365982	0.997667	-4.59807	Increase	nonDE	0.18917	0.503859	0.615999	0.999958	-4.60815	Increase	nonDE	0.390435	0.950169	0.345413	0.999531	-4.78151	Increase	nonDE	0.170132	0.474809	0.636454	0.999972	-4.60995	Increase	nonDE	0.290324	0.826973	0.411163	0.999937	-4.60161	Increase	nonDE	0.311385	0.832868	0.407853	0.79623	-5.24364	Increase	nonDE	-0.651532	-1.68328	0.0969362	0.999986	-4.56585	Decrease	nonDE	-0.736709	-1.95064	0.0552488	0.999984	-4.54037	Decrease	nonDE	-0.427212	-1.17382	0.244588	0.99997	-4.58871	Decrease	nonDE	0.0281425	0.113863	0.909684	0.999745	-4.63396	Increase	nonDE	0.165013	0.69022	0.49242	0.999761	-4.61774	Increase	nonDE	0.125025	0.502049	0.617265	0.988012	-5.18566	Increase	nonDE	-0.148212	-0.539732	0.591156	0.981961	-4.61807	Decrease	nonDE	-0.27377	-1.02787	0.307676	0.999954	-4.5944	Decrease	nonDE	-0.0183888	-0.0668538	0.946895	0.998359	-4.62698	Decrease	nonDE
257	ENSMUSG00000001672	-2.02551	-2.08466	0.0408822	0.151497	-3.72252	Decrease	nonDE	0.833959	0.939051	0.351049	0.617118	-4.92974	Increase	nonDE	-2.16131	-2.13257	0.0365966	0.129957	-3.64448	Decrease	nonDE	1.16132	1.22311	0.225535	0.478483	-4.68952	Increase	nonDE	-0.666598	-0.680559	0.498476	0.753068	-5.02142	Decrease	nonDE	-0.315362	-0.329003	0.743171	0.930899	-5.06211	Decrease	nonDE	-1.50411	-1.50891	0.135983	0.263413	-4.40165	Decrease	nonDE	0.212215	0.219277	0.827095	0.968617	-5.21115	Increase	nonDE	-1.34606	-1.95182	0.055105	0.140778	-3.91047	Decrease	nonDE	0.259298	0.396885	0.692703	0.861879	-5.37374	Increase	nonDE	-1.83271	-2.57427	0.012242	0.0376894	-2.8514	Decrease	DE	0.686768	1.01	0.316099	0.540617	-5.00722	Increase	nonDE	-2.22769	-2.27106	0.0263338	0.991119	-4.56973	Decrease	nonDE	-0.605921	-0.634477	0.527912	0.999882	-4.59929	Decrease	nonDE	-1.5185	-1.60238	0.113735	0.998845	-4.57768	Decrease	nonDE	0.959143	1.01829	0.312174	0.997667	-4.59491	Increase	nonDE	-0.278559	-0.31748	0.751858	0.999958	-4.60255	Decrease	nonDE	1.80413	1.78713	0.0784015	0.999531	-4.23336	Increase	nonDE	0.109328	0.112641	0.910649	0.999972	-4.6018	Increase	nonDE	-0.701291	-0.727184	0.469625	0.999937	-4.59835	Decrease	nonDE	-0.41854	-0.410041	0.683073	0.918111	-5.07767	Decrease	nonDE	0.988141	0.997806	0.321933	0.999986	-4.59519	Increase	nonDE	-0.173714	-0.18006	0.857645	0.999984	-4.60329	Decrease	nonDE	1.29778	1.37855	0.17258	0.99997	-4.58892	Increase	nonDE	-1.05918	-1.52295	0.132439	0.999745	-4.5788	Decrease	nonDE	-0.653606	-0.958532	0.341211	0.999761	-4.59638	Decrease	nonDE	-0.96852	-1.38667	0.170101	0.929646	-4.46376	Decrease	nonDE	0.973642	1.4236	0.159163	0.955535	-4.58199	Increase	nonDE	-0.226136	-0.346789	0.729828	0.999954	-4.6082	Decrease	nonDE	1.55095	2.24706	0.027906	0.98298	-4.54583	Increase	nonDE
258	ENSMUSG00000001674	0.474716	2.94784	0.0043898	0.0287884	-2.47017	Increase	DE	0.188915	1.28059	0.204715	0.450299	-5.82561	Increase	nonDE	0.20125	1.16076	0.249824	0.467239	-5.88209	Increase	nonDE	0.490427	3.16433	0.00233047	0.0157948	-1.96397	Increase	DE	0.393788	2.4772	0.0157489	0.0742015	-3.6388	Increase	nonDE	0.101478	0.647448	0.519535	0.830126	-6.21651	Increase	nonDE	0.337558	2.00132	0.0493759	0.137953	-4.58666	Increase	nonDE	0.0810905	0.496991	0.620809	0.891307	-6.46083	Increase	nonDE	0.434252	3.83966	0.000274136	0.0016467	-0.17777	Increase	DE	0.145197	1.34916	0.18179	0.386763	-5.97409	Increase	nonDE	0.269404	2.22545	0.0293916	0.0723363	-4.42944	Increase	nonDE	0.285759	2.53282	0.0136423	0.0493175	-3.7745	Increase	DE	-0.000688405	-0.004418	0.996488	0.999711	-4.72949	Decrease	nonDE	-0.053401	-0.353868	0.724539	0.999882	-4.72153	Decrease	nonDE	-0.250745	-1.64593	0.104423	0.998845	-4.345	Decrease	nonDE	0.015022	0.0932262	0.926	0.997667	-4.7208	Increase	nonDE	0.24811	1.6405	0.105547	0.999958	-4.41134	Increase	nonDE	0.0384315	0.219751	0.826728	0.999531	-5.87125	Increase	nonDE	0.244391	1.52882	0.130978	0.999972	-4.46288	Increase	nonDE	0.109026	0.682956	0.49697	0.999937	-4.67048	Increase	nonDE	0.105072	0.617615	0.538905	0.86183	-6.27183	Increase	nonDE	-0.0683067	-0.41381	0.680323	0.999986	-4.70154	Decrease	nonDE	0.0886379	0.549705	0.584334	0.999984	-4.70717	Increase	nonDE	-0.151396	-0.936289	0.352458	0.99997	-4.62313	Decrease	nonDE	0.121851	1.08348	0.282446	0.999745	-4.60919	Increase	nonDE	0.0278123	0.252145	0.801694	0.999761	-4.82259	Increase	nonDE	-0.0728367	-0.636041	0.526898	0.983978	-5.94131	Decrease	nonDE	-0.0266423	-0.230402	0.818475	0.990885	-4.80775	Decrease	nonDE	0.168374	1.52212	0.132645	0.999954	-4.39964	Increase	nonDE	-0.0564821	-0.47413	0.636935	0.983317	-4.76765	Decrease	nonDE
259	ENSMUSG00000001687	-0.693074	-5.39035	9.65e-07	3.67e-05	5.31665	Decrease	DE	-0.599418	-5.11255	2.82e-06	6.49e-05	4.20772	Decrease	DE	-0.761682	-5.76314	2.23e-07	1.19e-05	6.6949	Decrease	DE	-0.97151	-7.86919	3.93e-11	9.05e-09	15.1117	Decrease	DE	-0.649739	-5.0371	3.75e-06	0.000103609	3.99809	Decrease	DE	-0.690116	-5.37815	1.01e-06	0.000103446	5.34146	Decrease	DE	-0.681866	-5.13603	2.57e-06	8.02e-05	4.36748	Decrease	DE	-0.878583	-6.82477	3.01e-09	9.67e-07	10.8824	Decrease	DE	-0.671406	-7.36966	3.15e-10	1.07e-08	12.9532	Decrease	DE	-0.644767	-7.41902	2.56e-10	1.27e-08	13.15	Decrease	DE	-0.721774	-7.67971	8.66e-11	4.03e-09	14.2266	Decrease	DE	-0.925046	-10.338	1.48e-15	4.11e-13	25.0637	Decrease	DE	0.139864	1.08101	0.283533	0.991119	-4.59947	Increase	nonDE	0.282889	2.27934	0.0258106	0.999882	-3.98153	Increase	nonDE	0.0455322	0.366151	0.715397	0.998845	-4.86143	Increase	nonDE	-0.138572	-1.13063	0.262206	0.997667	-4.58502	Decrease	nonDE	-0.0892031	-0.769331	0.444378	0.999958	-4.71024	Decrease	nonDE	-0.164296	-1.25961	0.212142	0.999531	-5.41091	Decrease	nonDE	-0.0402004	-0.309145	0.758163	0.999972	-4.76409	Decrease	nonDE	0.0650029	0.501482	0.617662	0.999937	-4.74066	Increase	nonDE	0.0572802	0.41801	0.677265	0.917027	-6.58711	Increase	nonDE	-0.269044	-2.07644	0.0416594	0.999986	-4.12655	Decrease	nonDE	-0.123464	-0.966733	0.337125	0.999984	-4.65031	Decrease	nonDE	-0.139436	-1.12595	0.264171	0.99997	-4.58623	Decrease	nonDE	0.0498317	0.539626	0.591229	0.999745	-4.84213	Increase	nonDE	0.173946	1.93053	0.0577386	0.999761	-4.05021	Increase	nonDE	0.0514062	0.55408	0.581353	0.984609	-6.19041	Increase	nonDE	-0.203808	-2.28144	0.025679	0.90927	-3.71651	Decrease	nonDE	-0.106333	-1.23296	0.221864	0.999954	-4.56305	Decrease	nonDE	-0.151866	-1.68685	0.0962436	0.98298	-4.25002	Decrease	nonDE
260	ENSMUSG00000001700	-1.39837	-1.88418	0.0638432	0.205461	-4.09681	Decrease	nonDE	0.140989	0.225558	0.822226	0.928489	-5.77225	Increase	nonDE	-0.399946	-0.544402	0.587957	0.765933	-5.58038	Decrease	nonDE	-0.372011	-0.576747	0.566027	0.804876	-5.6388	Decrease	nonDE	-0.566915	-0.873677	0.385389	0.661033	-5.41199	Decrease	nonDE	-0.835411	-1.23736	0.220235	0.566278	-4.92793	Decrease	nonDE	-1.60464	-2.0929	0.040115	0.121098	-3.75476	Decrease	nonDE	-0.112154	-0.171475	0.864362	0.978118	-5.78619	Decrease	nonDE	-0.982644	-1.98977	0.0506652	0.131791	-4.1567	Decrease	nonDE	-0.347211	-0.754745	0.453024	0.695402	-5.74402	Decrease	nonDE	-1.00229	-1.88114	0.0642611	0.129523	-4.31159	Decrease	nonDE	-0.242083	-0.52553	0.600935	0.801504	-5.90005	Decrease	nonDE	-0.617067	-0.863265	0.391045	0.991119	-4.60109	Decrease	nonDE	0.640837	0.99663	0.3225	0.999882	-4.59602	Increase	nonDE	0.450807	0.685578	0.495325	0.998845	-4.61857	Increase	nonDE	0.409294	0.610966	0.543272	0.997667	-4.61111	Increase	nonDE	0.127837	0.204738	0.838392	0.999958	-4.6229	Increase	nonDE	0.478742	0.666569	0.507317	0.999531	-5.03444	Increase	nonDE	-0.27199	-0.410364	0.682837	0.999972	-4.61664	Decrease	nonDE	-0.645114	-0.95459	0.343188	0.999937	-4.59784	Decrease	nonDE	-1.6434	-2.17195	0.0333723	0.354831	-3.60388	Decrease	nonDE	0.182771	0.281185	0.779428	0.999986	-4.6208	Increase	nonDE	0.0781433	0.119683	0.90509	0.999984	-4.62728	Increase	nonDE	-0.150917	-0.229298	0.81933	0.99997	-4.61992	Decrease	nonDE	-0.444528	-0.909134	0.366511	0.999745	-4.60479	Decrease	nonDE	-0.00213862	-0.00457571	0.996363	0.999761	-4.64572	Decrease	nonDE	-0.596298	-1.18853	0.238783	0.937315	-4.78687	Decrease	nonDE	0.296033	0.632737	0.529041	0.981961	-4.62622	Increase	nonDE	0.10299	0.227971	0.820357	0.999954	-4.6464	Increase	nonDE	0.163912	0.336575	0.73748	0.988974	-4.63678	Increase	nonDE
261	ENSMUSG00000001707	1.15635	4.18476	8.43e-05	0.00127502	1.33272	Increase	DE	1.17266	4.51932	2.56e-05	0.000404715	2.40762	Increase	DE	1.0133	3.1586	0.00237069	0.0169831	-1.67268	Increase	DE	1.09618	4.06117	0.000129374	0.00154958	0.909078	Increase	DE	1.15955	4.06138	0.000129284	0.00172047	0.9439	Increase	DE	0.918344	3.2806	0.00164031	0.0218618	-1.30024	Increase	DE	1.07974	3.77393	0.000341061	0.00384106	0.0492098	Increase	DE	0.541457	1.84915	0.0688099	0.265562	-4.62167	Increase	nonDE	1.15795	5.83142	1.7e-07	2.61e-06	7.08207	Increase	DE	1.0455	5.4522	7.59e-07	1.17e-05	5.6509	Increase	DE	1.04652	4.88045	6.77e-06	6.71e-05	3.58499	Increase	DE	0.81882	4.09653	0.000114529	0.000828968	0.901785	Increase	DE	0.143948	0.596692	0.552707	0.991119	-4.65898	Increase	nonDE	0.260865	1.11708	0.267915	0.999882	-4.58223	Increase	nonDE	-0.138331	-0.578673	0.564734	0.998845	-4.70272	Decrease	nonDE	0.0837808	0.275154	0.784037	0.997667	-4.65235	Increase	nonDE	0.18439	0.635036	0.52755	0.999958	-4.63688	Increase	nonDE	-0.0554444	-0.162023	0.871771	0.999531	-5.5026	Decrease	nonDE	0.468021	1.7975	0.0767232	0.999972	-4.43869	Increase	nonDE	0.270284	1.04043	0.301847	0.999937	-4.59533	Increase	nonDE	0.440304	1.60547	0.113054	0.519019	-4.99878	Increase	nonDE	-0.150077	-0.470881	0.639242	0.999986	-4.64143	Decrease	nonDE	-0.106604	-0.342647	0.732928	0.999984	-4.65931	Decrease	nonDE	-0.0979746	-0.320025	0.749937	0.99997	-4.65021	Decrease	nonDE	0.305985	1.70815	0.0921983	0.999745	-4.36338	Increase	nonDE	0.265574	1.51144	0.135338	0.999761	-4.44277	Increase	nonDE	0.150987	0.826924	0.411191	0.964148	-5.60489	Increase	nonDE	-0.033148	-0.150083	0.881147	0.994358	-4.70422	Decrease	nonDE	0.0388934	0.182747	0.855544	0.999954	-4.71054	Increase	nonDE	-0.0767095	-0.334459	0.739069	0.989468	-4.68855	Decrease	nonDE
262	ENSMUSG00000001729	-0.08659	-0.810551	0.420469	0.629265	-6.42777	Decrease	nonDE	0.0664919	0.682677	0.497145	0.73901	-6.63576	Increase	nonDE	0.00757274	0.0691098	0.945106	0.974652	-6.82058	Increase	nonDE	0.0249363	0.243671	0.808224	0.935862	-6.81699	Increase	nonDE	0.0493653	0.462811	0.644987	0.849679	-6.66933	Increase	nonDE	-0.187591	-1.76361	0.0823186	0.325039	-5.1136	Decrease	nonDE	0.0228229	0.208009	0.835848	0.898347	-6.74492	Increase	nonDE	-0.0702391	-0.658506	0.512451	0.827159	-6.61149	Decrease	nonDE	-0.0186123	-0.246569	0.805989	0.878184	-7.05967	Decrease	nonDE	-0.0605496	-0.839675	0.404051	0.649398	-6.74414	Decrease	nonDE	0.0151978	0.195443	0.845633	0.885811	-7.06986	Increase	nonDE	-0.0226514	-0.305573	0.760869	0.901616	-7.04246	Decrease	nonDE	-0.0926631	-0.868769	0.388049	0.991119	-4.66515	Decrease	nonDE	0.0693793	0.678328	0.49988	0.999882	-4.72106	Increase	nonDE	-0.0234499	-0.229135	0.819456	0.998845	-4.88698	Decrease	nonDE	0.0188632	0.183892	0.854649	0.997667	-4.79202	Increase	nonDE	0.0278237	0.286806	0.775139	0.999958	-4.80207	Increase	nonDE	-0.00608628	-0.0558744	0.955607	0.999531	-6.17223	Decrease	nonDE	0.0439886	0.41206	0.6816	0.999972	-4.75765	Increase	nonDE	-0.0572833	-0.536629	0.593287	0.999937	-4.73884	Decrease	nonDE	0.0675974	0.599542	0.550817	0.866648	-6.51123	Increase	nonDE	-0.0756158	-0.699051	0.486919	0.999986	-4.70837	Decrease	nonDE	0.0600688	0.563864	0.574713	0.999984	-4.76285	Increase	nonDE	-0.0254647	-0.246504	0.806039	0.99997	-4.78523	Decrease	nonDE	-0.0243372	-0.320361	0.749684	0.999745	-4.89413	Decrease	nonDE	0.00604802	0.0814911	0.935292	0.999761	-4.92853	Increase	nonDE	0.0220738	0.289136	0.773362	0.995205	-6.31572	Increase	nonDE	-0.0283763	-0.380025	0.705119	0.981961	-4.89171	Decrease	nonDE	0.0439463	0.610017	0.543896	0.999954	-4.8503	Increase	nonDE	-0.0157755	-0.209899	0.834378	0.993726	-4.9133	Decrease	nonDE
263	ENSMUSG00000001739	0.564833	0.461729	0.645759	0.798484	-5.07797	Increase	nonDE	-0.36641	-0.334071	0.73936	0.887762	-5.20149	Decrease	nonDE	0.367409	0.299804	0.765247	0.877505	-5.18177	Increase	nonDE	-0.450299	-0.400161	0.6903	0.879811	-5.18464	Decrease	nonDE	0.679942	0.582074	0.562454	0.799388	-5.07594	Increase	nonDE	0.941617	0.787125	0.43396	0.770306	-4.88582	Increase	nonDE	-1.39462	-1.12103	0.266241	0.421343	-4.73653	Decrease	nonDE	0.0190858	0.0161227	0.987184	0.998391	-5.22334	Increase	nonDE	0.622388	0.736467	0.463996	0.615071	-5.19747	Increase	nonDE	0.287603	0.354435	0.724116	0.878475	-5.36902	Increase	nonDE	-0.513605	-0.586514	0.559485	0.653589	-5.27281	Decrease	nonDE	-0.215607	-0.263178	0.793214	0.918147	-5.39992	Decrease	nonDE	-0.267539	-0.221992	0.82499	0.995381	-4.60127	Decrease	nonDE	-0.564399	-0.492272	0.624123	0.999882	-4.60053	Decrease	nonDE	0.246667	0.216259	0.829437	0.998845	-4.60653	Increase	nonDE	-1.28267	-1.1254	0.2644	0.997667	-4.59329	Decrease	nonDE	-0.648289	-0.607128	0.545801	0.999958	-4.60031	Decrease	nonDE	-0.571042	-0.474955	0.636351	0.999531	-4.80438	Decrease	nonDE	0.281036	0.240373	0.810769	0.999972	-4.60159	Increase	nonDE	0.117167	0.098859	0.921543	0.999937	-4.60174	Increase	nonDE	-1.92037	-1.51174	0.135262	0.552235	-4.38265	Decrease	nonDE	-0.379821	-0.316057	0.752933	0.999986	-4.60121	Decrease	nonDE	-0.805364	-0.673186	0.503125	0.999984	-4.59955	Decrease	nonDE	-0.506663	-0.440103	0.661267	0.99997	-4.60083	Decrease	nonDE	0.00674862	0.00798391	0.993653	0.999745	-4.60819	Increase	nonDE	-0.223616	-0.270188	0.787839	0.999761	-4.60775	Decrease	nonDE	-0.836851	-0.978068	0.331529	0.956556	-4.69411	Decrease	nonDE	-0.831246	-1.00313	0.319379	0.981961	-4.59522	Decrease	nonDE	-0.726826	-0.907111	0.367571	0.999954	-4.59783	Decrease	nonDE	-0.538853	-0.647369	0.519587	0.98298	-4.60297	Decrease	nonDE
264	ENSMUSG00000001741	-0.681215	-2.73638	0.00792943	0.0453635	-3.19644	Decrease	DE	-0.922248	-4.05943	0.000130153	0.00152142	0.531139	Decrease	DE	-1.26857	-4.95631	5.09e-06	0.000137135	3.67054	Decrease	DE	-1.04971	-4.39142	4.06e-05	0.000593717	1.66014	Decrease	DE	-0.892788	-3.58445	0.000632748	0.00596759	-0.883914	Decrease	DE	-0.858231	-3.46555	0.000923954	0.0142811	-1.12003	Decrease	DE	-0.798644	-3.11518	0.00269731	0.0194631	-2.22145	Decrease	DE	-0.884854	-3.55459	0.000696344	0.00922456	-1.01765	Decrease	DE	-0.787002	-4.46747	3.09e-05	0.000245743	1.72085	Decrease	DE	-0.89024	-5.29792	1.38e-06	1.98e-05	4.72333	Decrease	DE	-1.03361	-5.68356	3.06e-07	4.54e-06	6.20374	Decrease	DE	-0.967282	-5.58668	4.48e-07	6.69e-06	5.82942	Decrease	DE	0.172239	0.68683	0.49454	0.991119	-4.70657	Increase	nonDE	0.124282	0.515753	0.60771	0.999882	-4.74891	Increase	nonDE	-0.201986	-0.834557	0.406908	0.998845	-4.73346	Decrease	nonDE	-0.196255	-0.828194	0.410476	0.997667	-4.6831	Decrease	nonDE	-0.0031785	-0.0141965	0.988715	0.999958	-4.81803	Decrease	nonDE	0.0168783	0.0671814	0.946636	0.999531	-6.17496	Increase	nonDE	-0.109288	-0.434553	0.665271	0.999972	-4.74984	Decrease	nonDE	0.0816909	0.325942	0.745475	0.999937	-4.76369	Increase	nonDE	0.0988677	0.372892	0.710396	0.928908	-6.60541	Increase	nonDE	-0.101355	-0.405144	0.686652	0.999986	-4.76063	Decrease	nonDE	0.0550673	0.223372	0.82392	0.999984	-4.81221	Increase	nonDE	0.0126569	0.0529834	0.957901	0.99997	-4.79524	Increase	nonDE	0.0314753	0.17604	0.860789	0.999745	-4.90368	Increase	nonDE	0.102987	0.58999	0.557165	0.999761	-4.83792	Increase	nonDE	-0.051559	-0.286453	0.775407	0.995205	-6.29868	Decrease	nonDE	-0.148805	-0.862132	0.391664	0.981961	-4.7461	Decrease	nonDE	0.0259444	0.155815	0.876643	0.999954	-4.93946	Increase	nonDE	0.0147676	0.0850828	0.932447	0.997892	-4.92339	Increase	nonDE
265	ENSMUSG00000001750	0.0186626	0.0759955	0.939647	0.970074	-6.76018	Increase	nonDE	-0.153042	-0.680522	0.498499	0.739867	-6.64085	Decrease	nonDE	-0.133678	-0.52986	0.597945	0.772045	-6.68889	Decrease	nonDE	0.0276611	0.117274	0.906991	0.975403	-6.84527	Increase	nonDE	-0.0282134	-0.115339	0.908518	0.970225	-6.78014	Decrease	nonDE	0.107069	0.438622	0.662335	0.899874	-6.54334	Increase	nonDE	-0.00552343	-0.0218864	0.982603	0.9903	-6.77378	Decrease	nonDE	0.272133	1.10994	0.270957	0.611317	-6.22396	Increase	nonDE	-0.00477542	-0.0275525	0.9781	0.986637	-7.09911	Decrease	nonDE	-0.0229865	-0.138516	0.890245	0.957099	-7.09491	Decrease	nonDE	-0.0696006	-0.388853	0.698607	0.770007	-7.01972	Decrease	nonDE	0.149897	0.878642	0.382709	0.612533	-6.70951	Increase	nonDE	0.181311	0.738185	0.462958	0.991119	-4.69952	Increase	nonDE	-0.145091	-0.613938	0.541318	0.999882	-4.73577	Decrease	nonDE	-0.0826324	-0.349688	0.72766	0.998845	-4.87244	Decrease	nonDE	0.190309	0.806338	0.422877	0.997667	-4.69005	Increase	nonDE	0.0356116	0.159461	0.873782	0.999958	-4.81476	Increase	nonDE	0.0787064	0.314388	0.754195	0.999531	-6.13369	Increase	nonDE	-0.0621423	-0.25365	0.800536	0.999972	-4.77746	Decrease	nonDE	0.158583	0.647795	0.519313	0.999937	-4.7203	Increase	nonDE	-0.229553	-0.88554	0.379006	0.781256	-6.30851	Decrease	nonDE	0.238204	0.958549	0.341203	0.999986	-4.64109	Increase	nonDE	0.323647	1.3206	0.191091	0.999984	-4.50568	Increase	nonDE	0.0481029	0.202492	0.84014	0.99997	-4.79103	Increase	nonDE	0.0595841	0.34115	0.734049	0.999745	-4.89439	Increase	nonDE	0.00674566	0.0394921	0.968615	0.999761	-4.93317	Increase	nonDE	-0.156093	-0.887626	0.37789	0.960335	-5.97694	Decrease	nonDE	0.214256	1.24794	0.216361	0.977868	-4.55106	Increase	nonDE	0.179629	1.08353	0.282426	0.999954	-4.65048	Increase	nonDE	0.0634047	0.366927	0.71482	0.988974	-4.89475	Increase	nonDE
266	ENSMUSG00000001751	0.455567	1.80103	0.0761599	0.230557	-5.16867	Increase	nonDE	0.0670019	0.290249	0.772514	0.903685	-6.82493	Increase	nonDE	0.164285	0.632922	0.52892	0.72368	-6.62149	Increase	nonDE	0.297117	1.22843	0.223548	0.475835	-6.09901	Increase	nonDE	0.615655	2.4316	0.0176891	0.0809565	-3.93567	Increase	nonDE	0.261405	1.03826	0.302851	0.662034	-6.09584	Increase	nonDE	0.688348	2.65333	0.00992602	0.0511126	-3.41547	Increase	nonDE	0.294869	1.16714	0.247255	0.583566	-6.15083	Increase	nonDE	0.535611	2.99366	0.00384803	0.0158067	-2.8495	Increase	DE	0.164203	0.961452	0.339753	0.585235	-6.63391	Increase	nonDE	0.426317	2.31673	0.0235574	0.0615267	-4.48689	Increase	nonDE	0.295993	1.68777	0.0960664	0.231855	-5.68365	Increase	nonDE	-0.111968	-0.444885	0.657825	0.991431	-4.75414	Decrease	nonDE	-0.28471	-1.17705	0.243305	0.999882	-4.56754	Decrease	nonDE	-0.268699	-1.11067	0.270646	0.998845	-4.61806	Decrease	nonDE	-0.270418	-1.11096	0.270522	0.997667	-4.59204	Decrease	nonDE	-0.0545949	-0.237619	0.812895	0.999958	-4.80641	Decrease	nonDE	-0.135866	-0.526642	0.600167	0.999531	-6.03832	Decrease	nonDE	0.00491186	0.0194882	0.984509	0.999972	-4.78539	Increase	nonDE	-0.023328	-0.0925477	0.926537	0.999937	-4.78405	Decrease	nonDE	0.214283	0.80557	0.423316	0.804531	-6.37042	Increase	nonDE	-0.315874	-1.22661	0.224228	0.999986	-4.54822	Decrease	nonDE	0.0101361	0.0400718	0.968154	0.999984	-4.81975	Increase	nonDE	-0.179196	-0.729946	0.467946	0.99997	-4.70582	Decrease	nonDE	-0.053528	-0.298507	0.766232	0.999745	-4.89845	Decrease	nonDE	-0.154019	-0.878265	0.382912	0.999761	-4.74106	Decrease	nonDE	-0.0272077	-0.150916	0.880491	0.9985	-6.34749	Decrease	nonDE	-0.293146	-1.65199	0.103177	0.930521	-4.27598	Decrease	nonDE	-0.0222294	-0.130108	0.896867	0.999954	-4.93942	Decrease	nonDE	-0.157531	-0.88361	0.380039	0.98298	-4.73402	Decrease	nonDE
267	ENSMUSG00000001755	0.218939	1.71116	0.0916377	0.258887	-5.17647	Increase	nonDE	0.303215	2.53231	0.0136604	0.0627134	-3.63239	Increase	nonDE	0.00251419	0.0184142	0.985363	0.993769	-6.63266	Increase	nonDE	0.143687	1.16938	0.246359	0.504364	-6.01652	Increase	nonDE	0.328466	2.54012	0.0133856	0.0656994	-3.54441	Increase	nonDE	-0.000273708	-0.00214949	0.998291	0.999676	-6.47978	Decrease	nonDE	0.0336619	0.249123	0.804022	0.87636	-6.55739	Increase	nonDE	0.196219	1.50501	0.136982	0.414606	-5.54516	Increase	nonDE	0.273702	3.01079	0.00366199	0.015123	-2.65953	Increase	DE	0.151471	1.73323	0.0876163	0.227611	-5.45666	Increase	nonDE	0.018088	0.18775	0.851635	0.890349	-6.88579	Increase	nonDE	0.169953	1.89239	0.0627234	0.167092	-5.17263	Increase	nonDE	0.0579578	0.458396	0.648139	0.991431	-4.71673	Increase	nonDE	0.0133721	0.109465	0.913158	0.999882	-4.75158	Increase	nonDE	-0.275927	-2.22305	0.0295612	0.998845	-3.94217	Decrease	nonDE	-0.0172943	-0.138602	0.890177	0.997667	-4.74501	Decrease	nonDE	-0.146156	-1.21836	0.227322	0.999958	-4.55247	Decrease	nonDE	-0.134754	-1.00193	0.319952	0.999531	-5.52445	Decrease	nonDE	0.143421	1.11728	0.267831	0.999972	-4.58321	Increase	nonDE	-0.0362651	-0.281779	0.778974	0.999937	-4.72951	Decrease	nonDE	-0.0580709	-0.421703	0.67458	0.916561	-6.43243	Decrease	nonDE	0.0111743	0.0838089	0.933456	0.999986	-4.73487	Increase	nonDE	0.160228	1.23663	0.220505	0.999984	-4.54562	Increase	nonDE	0.104486	0.819586	0.415333	0.99997	-4.65599	Increase	nonDE	0.10069	1.10975	0.271039	0.999745	-4.60475	Increase	nonDE	-0.0114465	-0.128527	0.898113	0.999761	-4.85691	Decrease	nonDE	-0.166999	-1.79715	0.0767799	0.852846	-4.65949	Decrease	nonDE	-0.00305997	-0.0334472	0.973417	0.999575	-4.84924	Decrease	nonDE	0.00703565	0.0797366	0.936682	0.999954	-4.86286	Increase	nonDE	-0.015134	-0.163213	0.870838	0.993726	-4.83885	Decrease	nonDE
268	ENSMUSG00000001761	-0.0823946	-0.73619	0.464163	0.663736	-6.4339	Decrease	nonDE	-0.186096	-1.81477	0.0739981	0.225972	-5.20075	Decrease	nonDE	-0.0304228	-0.264166	0.792456	0.89287	-6.73346	Decrease	nonDE	-0.0956675	-0.893094	0.374977	0.646853	-6.39879	Decrease	nonDE	0.0944256	0.839254	0.404286	0.678287	-6.36795	Increase	nonDE	-0.261338	-2.34398	0.0220273	0.134307	-3.9505	Decrease	nonDE	0.0838147	0.72539	0.470718	0.620745	-6.44808	Increase	nonDE	-0.122599	-1.09452	0.277612	0.619556	-6.17976	Decrease	nonDE	0.00601549	0.0758047	0.939798	0.962417	-7.03229	Increase	nonDE	-0.223717	-2.95378	0.00431582	0.0195792	-2.91287	Decrease	DE	0.0266959	0.326361	0.74516	0.807321	-6.97979	Increase	nonDE	-0.109133	-1.40402	0.164893	0.345207	-6.05857	Decrease	nonDE	-0.0396323	-0.35478	0.72386	0.993065	-4.75052	Decrease	nonDE	-0.0744088	-0.692442	0.491032	0.999882	-4.70592	Decrease	nonDE	0.0419498	0.391285	0.696818	0.998845	-4.84275	Increase	nonDE	-0.0529052	-0.492605	0.623888	0.997667	-4.74303	Decrease	nonDE	0.0160193	0.157533	0.875294	0.999958	-4.79459	Increase	nonDE	-0.0232949	-0.203634	0.839251	0.999531	-6.10166	Decrease	nonDE	-0.0492843	-0.438177	0.662655	0.999972	-4.73897	Decrease	nonDE	-0.145636	-1.29635	0.199263	0.999937	-4.52399	Decrease	nonDE	0.088973	0.75054	0.455535	0.821217	-6.3558	Increase	nonDE	-0.266309	-2.34259	0.0221034	0.999986	-4.00151	Decrease	nonDE	-0.00689682	-0.0618931	0.950831	0.999984	-4.80289	Decrease	nonDE	-0.117441	-1.08097	0.283552	0.99997	-4.59893	Decrease	nonDE	-0.0444583	-0.557164	0.579256	0.999745	-4.82306	Decrease	nonDE	-0.110022	-1.41007	0.163105	0.999761	-4.44937	Decrease	nonDE	0.0654614	0.816853	0.416883	0.966753	-5.97871	Increase	nonDE	-0.159607	-2.03777	0.0454905	0.912793	-3.97912	Decrease	nonDE	0.00456123	0.0604743	0.951956	0.999954	-4.91884	Increase	nonDE	-0.0703677	-0.89109	0.376043	0.98298	-4.71678	Decrease	nonDE
269	ENSMUSG00000001763	-0.555056	-2.83649	0.00601397	0.0365163	-2.79817	Decrease	DE	-0.357958	-1.94706	0.0556851	0.183971	-4.82091	Decrease	nonDE	-0.404751	-1.94914	0.0554313	0.172575	-4.77072	Decrease	nonDE	-0.193718	-1.03351	0.305052	0.574329	-6.14005	Decrease	nonDE	-0.156823	-0.778625	0.438919	0.706527	-6.26905	Decrease	nonDE	-0.164043	-0.837342	0.405352	0.749298	-6.1027	Decrease	nonDE	-0.0707692	-0.346136	0.730316	0.825081	-6.51298	Decrease	nonDE	-0.287046	-1.44496	0.153089	0.443589	-5.60897	Decrease	nonDE	-0.35594	-2.53345	0.0136203	0.0458221	-3.81744	Decrease	DE	-0.261001	-1.94285	0.0562019	0.161678	-5.05762	Decrease	nonDE	-0.23776	-1.62452	0.108921	0.189635	-5.58388	Decrease	nonDE	-0.240382	-1.75407	0.0839525	0.208793	-5.39062	Decrease	nonDE	-0.162185	-0.820621	0.414748	0.991119	-4.65091	Decrease	nonDE	-0.194584	-1.01846	0.312094	0.999882	-4.60944	Decrease	nonDE	-0.285747	-1.48471	0.142272	0.998845	-4.42723	Decrease	nonDE	0.199153	1.07571	0.285881	0.997667	-4.59567	Increase	nonDE	-0.0303444	-0.169557	0.865865	0.999958	-4.75365	Decrease	nonDE	-0.0747135	-0.371232	0.711626	0.999531	-5.92914	Decrease	nonDE	-0.0759195	-0.374832	0.708959	0.999972	-4.70987	Decrease	nonDE	-0.00661565	-0.0330454	0.973736	0.999937	-4.72887	Decrease	nonDE	0.187193	0.885043	0.379272	0.781363	-6.10412	Increase	nonDE	-0.206142	-1.02956	0.306887	0.999986	-4.60527	Decrease	nonDE	-0.129618	-0.664929	0.508359	0.999984	-4.69961	Decrease	nonDE	-0.0290834	-0.152616	0.879156	0.99997	-4.73804	Decrease	nonDE	-0.119052	-0.836394	0.405881	0.999745	-4.69942	Decrease	nonDE	-0.1006	-0.724759	0.471102	0.999761	-4.73884	Decrease	nonDE	-0.0492768	-0.343653	0.732174	0.991499	-6.10195	Decrease	nonDE	-0.00349461	-0.02558	0.979668	0.999575	-4.84821	Decrease	nonDE	-0.0799813	-0.604607	0.547465	0.999954	-4.78513	Decrease	nonDE	-0.0518985	-0.374157	0.709459	0.988542	-4.81469	Decrease	nonDE
270	ENSMUSG00000001767	0.161759	1.26072	0.211744	0.428478	-5.73448	Increase	nonDE	0.0549621	0.465275	0.64323	0.835943	-6.5099	Increase	nonDE	-0.254339	-1.90072	0.0616055	0.185028	-4.81516	Decrease	nonDE	-0.147204	-1.22479	0.224906	0.477727	-5.88749	Decrease	nonDE	0.0731574	0.580393	0.56358	0.800138	-6.38426	Increase	nonDE	-0.019435	-0.15894	0.87419	0.973024	-6.42006	Decrease	nonDE	0.112626	0.855211	0.395456	0.552837	-6.16499	Increase	nonDE	-0.0534784	-0.423234	0.673469	0.915719	-6.51128	Decrease	nonDE	0.117458	1.30611	0.195945	0.348529	-6.01001	Increase	nonDE	0.0177635	0.208965	0.835104	0.93273	-6.85128	Increase	nonDE	-0.070856	-0.75162	0.454889	0.559681	-6.55478	Decrease	nonDE	-0.100341	-1.14732	0.255296	0.469485	-6.20991	Decrease	nonDE	0.0186941	0.148989	0.882006	0.996717	-4.72185	Increase	nonDE	0.0281874	0.232519	0.816838	0.999882	-4.72588	Increase	nonDE	-0.190053	-1.53867	0.128554	0.998845	-4.40736	Decrease	nonDE	-0.290269	-2.35671	0.0213433	0.997667	-4.11267	Decrease	nonDE	-0.173978	-1.49395	0.139844	0.999958	-4.46155	Decrease	nonDE	-0.082918	-0.639706	0.524526	0.999531	-5.75745	Decrease	nonDE	0.0285136	0.225625	0.822174	0.999972	-4.71697	Increase	nonDE	0.07201	0.575883	0.566608	0.999937	-4.68682	Increase	nonDE	0.0779312	0.580292	0.563648	0.872665	-6.29189	Increase	nonDE	-0.0981222	-0.766935	0.445792	0.999986	-4.65696	Decrease	nonDE	0.0379667	0.305573	0.760869	0.999984	-4.74032	Increase	nonDE	-0.0881737	-0.715095	0.477013	0.99997	-4.66812	Decrease	nonDE	0.0236038	0.263331	0.793097	0.999745	-4.81039	Increase	nonDE	0.0500987	0.573105	0.568476	0.999761	-4.76984	Increase	nonDE	-0.0560608	-0.612892	0.542005	0.983978	-5.9423	Decrease	nonDE	-0.194196	-2.18432	0.0324122	0.90927	-3.9788	Decrease	nonDE	-0.0680059	-0.799325	0.426903	0.999954	-4.71725	Decrease	nonDE	-0.0855458	-0.955637	0.342662	0.98298	-4.65556	Decrease	nonDE
271	ENSMUSG00000001768	-0.521592	-2.92523	0.00468247	0.0302311	-2.72632	Decrease	DE	-0.930363	-5.72865	2.56e-07	9.21e-06	6.52598	Decrease	DE	-1.02782	-5.62746	3.81e-07	1.79e-05	6.16689	Decrease	DE	-0.937493	-5.49806	6.34e-07	1.93e-05	5.6584	Decrease	DE	-0.753156	-4.22879	7.23e-05	0.00108762	1.15711	Decrease	DE	-0.703953	-3.97437	0.000174097	0.00421203	0.433023	Decrease	DE	-0.419304	-2.28978	0.0251631	0.0911615	-4.24077	Decrease	nonDE	-0.865343	-4.85657	7.4e-06	0.000321915	3.29915	Decrease	DE	-0.637374	-5.05655	3.48e-06	3.66e-05	3.82345	Decrease	DE	-0.817158	-6.80097	3.32e-09	1.08e-07	10.6223	Decrease	DE	-0.723562	-5.57555	4.68e-07	6.57e-06	5.77838	Decrease	DE	-0.901418	-7.28632	4.45e-10	1.74e-08	12.6056	Decrease	DE	-0.0532025	-0.297721	0.76683	0.994311	-4.7703	Decrease	nonDE	-0.0763783	-0.445155	0.65763	0.999882	-4.76424	Decrease	nonDE	-0.242116	-1.40882	0.163474	0.998845	-4.45066	Decrease	nonDE	-0.469103	-2.75889	0.00745551	0.997667	-3.61019	Decrease	nonDE	-0.0835085	-0.520521	0.604402	0.999958	-4.77122	Decrease	nonDE	-0.15179	-0.842628	0.402409	0.999531	-5.84101	Decrease	nonDE	0.0359848	0.200577	0.841632	0.999972	-4.77683	Increase	nonDE	0.335082	1.87328	0.0653545	0.999937	-4.24709	Increase	nonDE	0.283556	1.50009	0.138248	0.557452	-5.58202	Increase	nonDE	-0.0762019	-0.42446	0.672578	0.999986	-4.75993	Decrease	nonDE	0.173692	0.982032	0.329587	0.999984	-4.64632	Increase	nonDE	-0.162483	-0.947277	0.346873	0.99997	-4.6477	Decrease	nonDE	-0.00860888	-0.0675338	0.946356	0.999745	-4.91618	Decrease	nonDE	0.129352	1.03948	0.302285	0.999761	-4.66506	Increase	nonDE	0.0207197	0.161749	0.871986	0.9985	-6.34069	Increase	nonDE	-0.272653	-2.20157	0.0311136	0.90927	-3.78934	Decrease	nonDE	0.0450919	0.377678	0.706853	0.999954	-4.91278	Increase	nonDE	-0.157136	-1.26188	0.211331	0.98298	-4.54222	Decrease	nonDE
272	ENSMUSG00000001773	-1.12106	-1.00706	0.317498	0.540978	-4.95568	Decrease	nonDE	0.0888243	0.0946298	0.924889	0.972464	-5.50685	Increase	nonDE	-0.820834	-0.768396	0.444929	0.654981	-5.21698	Decrease	nonDE	0.510588	0.541448	0.589979	0.821647	-5.40408	Increase	nonDE	0.0725556	0.0761251	0.939545	0.979726	-5.49316	Increase	nonDE	-0.171542	-0.149269	0.881786	0.973771	-5.22278	Decrease	nonDE	-2.96142	-2.28938	0.0251874	0.0912055	-3.39188	Decrease	nonDE	-0.549134	-0.516713	0.607043	0.885762	-5.33831	Decrease	nonDE	-0.524253	-0.715414	0.476818	0.626637	-5.46762	Decrease	nonDE	-0.0413588	-0.0557367	0.955716	0.9845	-5.65133	Decrease	nonDE	-1.89113	-2.2484	0.0278164	0.0692542	-3.46896	Decrease	nonDE	-0.0192727	-0.0270026	0.978537	0.99245	-5.70398	Decrease	nonDE	-0.94531	-0.9145	0.363706	0.991119	-4.5973	Decrease	nonDE	0.179978	0.188252	0.851243	0.999882	-4.60936	Increase	nonDE	0.350702	0.375321	0.708597	0.998845	-4.61706	Increase	nonDE	0.686339	0.669875	0.50522	0.997667	-4.60225	Increase	nonDE	0.601742	0.65378	0.515472	0.999958	-4.60428	Increase	nonDE	1.68212	1.57185	0.120655	0.999531	-4.32283	Increase	nonDE	0.530086	0.497319	0.620579	0.999972	-4.60409	Increase	nonDE	-0.563071	-0.48698	0.627848	0.999937	-4.60285	Decrease	nonDE	-2.81847	-2.11147	0.0384331	0.366261	-3.6745	Decrease	nonDE	-0.0916026	-0.0940562	0.925343	0.999986	-4.60979	Decrease	nonDE	-0.940663	-0.897707	0.372529	0.999984	-4.59821	Decrease	nonDE	-0.406174	-0.419098	0.676474	0.99997	-4.60698	Decrease	nonDE	-0.207612	-0.27863	0.781379	0.999745	-4.61735	Decrease	nonDE	-0.191546	-0.255061	0.799451	0.999761	-4.61731	Decrease	nonDE	-1.23388	-1.51352	0.134812	0.905979	-4.37208	Decrease	nonDE	0.297368	0.420247	0.675638	0.981961	-4.61712	Increase	nonDE	-0.16946	-0.24294	0.808788	0.999954	-4.62091	Decrease	nonDE	0.637975	0.883543	0.380075	0.98298	-4.60117	Increase	nonDE
273	ENSMUSG00000001774	0.933822	4.40774	3.83e-05	0.000670809	1.86203	Increase	DE	0.795928	4.05824	0.000130685	0.00152683	0.627482	Increase	DE	0.986047	4.36991	4.39e-05	0.000754619	1.7128	Increase	DE	0.75979	3.73841	0.000383466	0.00373475	-0.380994	Increase	DE	0.863492	4.04285	0.00013778	0.00180501	0.642446	Increase	DE	0.638027	3.0288	0.0034754	0.0370963	-2.24889	Increase	DE	0.661218	2.99385	0.00384598	0.025505	-2.44029	Increase	DE	0.573971	2.65572	0.00986274	0.0674975	-3.33918	Increase	nonDE	0.898657	5.97842	9.44e-08	1.56e-06	7.43238	Increase	DE	0.716978	4.98112	4.64e-06	5.55e-05	3.64267	Increase	DE	0.823632	5.21676	1.89e-06	2.2e-05	4.53186	Increase	DE	0.66688	4.48619	2.89e-05	0.000251247	1.88893	Increase	DE	0.145613	0.708898	0.480826	0.991119	-4.68768	Increase	nonDE	0.0194382	0.0978417	0.922348	0.999882	-4.76627	Increase	nonDE	0.0867919	0.437887	0.662865	0.998845	-4.81793	Increase	nonDE	-0.0284191	-0.134814	0.893159	0.997667	-4.74863	Decrease	nonDE	-0.0167001	-0.0834689	0.933725	0.999958	-4.76462	Decrease	nonDE	-0.139465	-0.608623	0.544815	0.999531	-5.82774	Decrease	nonDE	0.20094	0.957681	0.341638	0.999972	-4.62825	Increase	nonDE	0.146011	0.699369	0.486722	0.999937	-4.68667	Increase	nonDE	0.170985	0.770089	0.443931	0.814253	-6.28552	Increase	nonDE	-0.0885806	-0.396996	0.692622	0.999986	-4.72119	Decrease	nonDE	0.0819549	0.374569	0.709154	0.999984	-4.74934	Increase	nonDE	0.083738	0.388773	0.698666	0.99997	-4.72555	Increase	nonDE	0.173277	1.17171	0.245429	0.999745	-4.5807	Increase	nonDE	0.0827248	0.571649	0.569457	0.999761	-4.81032	Increase	nonDE	0.128888	0.863648	0.390836	0.960335	-5.89214	Increase	nonDE	-0.0584999	-0.380366	0.704866	0.981961	-4.82696	Decrease	nonDE	0.0326274	0.220149	0.826419	0.999954	-4.8618	Increase	nonDE	-0.0278635	-0.17721	0.859874	0.993726	-4.84162	Decrease	nonDE
274	ENSMUSG00000001783	0.966849	6.11828	5.38e-08	3.47e-06	8.12235	Increase	DE	1.04425	7.22626	5.71e-10	6.47e-08	12.4969	Increase	DE	0.888286	5.44834	7.7e-07	3.11e-05	5.5119	Increase	DE	0.819784	5.41494	8.77e-07	2.51e-05	5.36717	Increase	DE	0.96778	6.11932	5.35e-08	3.41e-06	8.11734	Increase	DE	0.721622	4.58594	2.01e-05	0.000876439	2.4986	Increase	DE	1.07344	6.62363	6.87e-09	6.83e-07	10.1121	Increase	DE	0.763691	4.82452	8.34e-06	0.000347625	3.20972	Increase	DE	0.967314	8.65817	1.47e-12	1.08e-10	18.2584	Increase	DE	0.882934	8.26524	7.55e-12	6.52e-10	16.6414	Increase	DE	0.980861	8.51625	2.65e-12	2.06e-10	17.6769	Increase	DE	0.791738	7.21148	6.07e-10	2.24e-08	12.3215	Increase	DE	0.0729868	0.468904	0.640648	0.991431	-4.74508	Increase	nonDE	0.177677	1.18926	0.2385	0.999882	-4.56246	Increase	nonDE	-0.0441574	-0.294839	0.769021	0.998845	-4.87003	Decrease	nonDE	-0.0740782	-0.480196	0.632639	0.997667	-4.74574	Decrease	nonDE	-0.0467849	-0.320368	0.749678	0.999958	-4.78244	Decrease	nonDE	-0.112659	-0.688007	0.493803	0.999531	-5.89985	Decrease	nonDE	0.154419	0.989782	0.325812	0.999972	-4.62779	Increase	nonDE	-0.0687181	-0.439674	0.661576	0.999937	-4.74813	Decrease	nonDE	0.224466	1.36056	0.178174	0.608114	-5.75797	Increase	nonDE	-0.0496694	-0.305167	0.761177	0.999986	-4.75778	Decrease	nonDE	-0.026649	-0.166823	0.868007	0.999984	-4.80045	Decrease	nonDE	-0.0852791	-0.548988	0.584823	0.99997	-4.73291	Decrease	nonDE	0.113703	1.02465	0.309183	0.999745	-4.66394	Increase	nonDE	0.0544793	0.501874	0.617388	0.999761	-4.85935	Increase	nonDE	0.0901545	0.806945	0.422529	0.968469	-6.01781	Increase	nonDE	-0.0618738	-0.550902	0.583518	0.981961	-4.83351	Decrease	nonDE	-0.036717	-0.339312	0.735427	0.999954	-4.89381	Decrease	nonDE	-0.0989693	-0.875868	0.384205	0.98298	-4.72471	Decrease	nonDE
275	ENSMUSG00000001785	0.368213	2.37002	0.0206487	0.0928692	-3.86839	Increase	nonDE	0.548434	3.72663	0.000398617	0.00376107	-0.337393	Increase	DE	0.39332	2.38327	0.0199767	0.0842952	-3.86892	Increase	nonDE	0.442716	2.96544	0.00417386	0.0253755	-2.51748	Increase	DE	0.563572	3.59236	0.000616858	0.00585559	-0.695306	Increase	DE	0.30421	1.98248	0.0514936	0.238252	-4.54449	Increase	nonDE	0.589998	3.62998	0.000546316	0.00562017	-0.57012	Increase	DE	0.38073	2.40161	0.0190794	0.109349	-3.84503	Increase	nonDE	0.465893	4.22501	7.32e-05	0.000519607	1.06515	Increase	DE	0.426322	4.00959	0.000154397	0.00114197	0.356581	Increase	DE	0.491659	4.24069	6.93e-05	0.000515201	1.13494	Increase	DE	0.411723	3.77305	0.000342055	0.0021485	-0.391149	Increase	DE	-0.0667972	-0.441996	0.659904	0.991431	-4.71002	Decrease	nonDE	-0.0595063	-0.40763	0.684834	0.999882	-4.72113	Decrease	nonDE	-0.100981	-0.689554	0.492836	0.998845	-4.73321	Decrease	nonDE	0.00770533	0.0499281	0.960327	0.998762	-4.7287	Increase	nonDE	-0.165225	-1.10235	0.27422	0.999958	-4.58695	Decrease	nonDE	-0.0515857	-0.309218	0.758107	0.999531	-5.88174	Decrease	nonDE	0.151229	0.987448	0.326946	0.999972	-4.6147	Increase	nonDE	0.00292275	0.0190573	0.984852	0.999937	-4.73043	Increase	nonDE	0.138946	0.853068	0.396635	0.790416	-6.13232	Increase	nonDE	-0.0316134	-0.192114	0.848229	0.999986	-4.71481	Decrease	nonDE	0.0794433	0.498529	0.61973	0.999984	-4.71428	Increase	nonDE	-0.0703212	-0.443649	0.658714	0.99997	-4.70039	Decrease	nonDE	0.0422158	0.389614	0.698048	0.999745	-4.8077	Increase	nonDE	-0.0282918	-0.266205	0.790892	0.999761	-4.8306	Decrease	nonDE	0.0189827	0.17284	0.863293	0.9985	-6.15081	Increase	nonDE	-0.011954	-0.105753	0.916092	0.996251	-4.81932	Decrease	nonDE	-0.0428907	-0.392442	0.695967	0.999954	-4.8043	Decrease	nonDE	-0.0609534	-0.529371	0.598283	0.983317	-4.76437	Decrease	nonDE
276	ENSMUSG00000001786	0.113969	0.826114	0.411647	0.621485	-6.24835	Increase	nonDE	0.152377	1.18801	0.238987	0.496368	-5.98278	Increase	nonDE	-0.040253	-0.27846	0.78151	0.886351	-6.59437	Decrease	nonDE	0.11537	0.872095	0.386245	0.658115	-6.29893	Increase	nonDE	-0.0496982	-0.362935	0.717786	0.885331	-6.54792	Decrease	nonDE	-0.0206234	-0.151662	0.879906	0.973771	-6.46015	Decrease	nonDE	0.0196903	0.136614	0.891742	0.934335	-6.57185	Increase	nonDE	-0.0429044	-0.308694	0.758504	0.948933	-6.60293	Decrease	nonDE	0.0321356	0.330509	0.742038	0.833245	-6.86802	Increase	nonDE	0.0658769	0.704851	0.483325	0.72072	-6.67529	Increase	nonDE	-0.0102813	-0.100428	0.920302	0.94223	-6.89498	Decrease	nonDE	0.0362329	0.376518	0.707712	0.870892	-6.84317	Increase	nonDE	-0.00514022	-0.0376035	0.970115	0.999711	-4.73868	Decrease	nonDE	-0.00780214	-0.0591136	0.953036	0.999882	-4.74739	Decrease	nonDE	-0.0915559	-0.689322	0.492981	0.998845	-4.73761	Decrease	nonDE	-0.00373946	-0.0279309	0.9778	0.999422	-4.74404	Decrease	nonDE	-0.0448092	-0.350052	0.727389	0.999958	-4.73901	Decrease	nonDE	0.0640673	0.447485	0.655956	0.999531	-5.89917	Increase	nonDE	0.0372619	0.26803	0.789493	0.999972	-4.72583	Increase	nonDE	0.0110589	0.079975	0.936493	0.999937	-4.73521	Increase	nonDE	0.0203702	0.13809	0.89058	0.978484	-6.49988	Increase	nonDE	0.0440557	0.316638	0.752494	0.999986	-4.72665	Increase	nonDE	-0.0112221	-0.0817634	0.935077	0.999984	-4.76524	Decrease	nonDE	-0.0422245	-0.312537	0.755595	0.99997	-4.72923	Decrease	nonDE	0.0160608	0.163627	0.870513	0.999745	-4.83896	Increase	nonDE	0.00162837	0.0169702	0.98651	0.999761	-4.85325	Increase	nonDE	-0.0355929	-0.357663	0.72171	0.991499	-6.12042	Decrease	nonDE	0.0201581	0.208268	0.835646	0.991443	-4.84106	Increase	nonDE	-0.0280156	-0.298637	0.766133	0.999954	-4.84382	Decrease	nonDE	0.0109214	0.110843	0.912069	0.99618	-4.84036	Increase	nonDE
277	ENSMUSG00000001794	0.287855	2.10388	0.0391129	0.146859	-4.5875	Increase	nonDE	0.529844	4.25567	6.57e-05	0.000879945	1.19271	Increase	DE	0.447329	3.19289	0.00213937	0.0157331	-2.04603	Increase	DE	0.487043	3.7349	0.00038792	0.00376406	-0.474916	Increase	DE	0.496887	3.65444	0.000504657	0.00499428	-0.663587	Increase	DE	0.325697	2.39977	0.0191676	0.122042	-3.85761	Increase	nonDE	0.595769	4.26006	6.47e-05	0.00101199	1.28455	Increase	DE	0.328229	2.4128	0.0185497	0.107158	-4.0107	Increase	nonDE	0.392371	4.069	0.000125936	0.000838209	0.385186	Increase	DE	0.42777	4.64528	1.62e-05	0.000163272	2.34851	Increase	DE	0.521549	5.25646	1.62e-06	1.94e-05	4.58516	Increase	DE	0.407636	4.31443	5.34e-05	0.000427307	1.20502	Increase	DE	-0.309452	-2.28414	0.0255111	0.991119	-4.01131	Decrease	nonDE	0.00375948	0.0289895	0.976958	0.999882	-4.79401	Increase	nonDE	-0.0484248	-0.373255	0.710127	0.998845	-4.86131	Decrease	nonDE	-0.110265	-0.835645	0.406299	0.997667	-4.67585	Decrease	nonDE	-0.0390415	-0.313004	0.755242	0.999958	-4.79011	Decrease	nonDE	-0.0087115	-0.0622371	0.950558	0.999531	-6.14596	Decrease	nonDE	0.0922173	0.681031	0.498179	0.999972	-4.70793	Increase	nonDE	-0.113322	-0.836258	0.405957	0.999937	-4.67134	Decrease	nonDE	0.14287	0.999086	0.321317	0.737116	-6.18167	Increase	nonDE	-0.0764407	-0.551395	0.583182	0.999986	-4.73188	Decrease	nonDE	-0.11079	-0.811323	0.420029	0.999984	-4.69569	Decrease	nonDE	-0.12467	-0.939941	0.350596	0.99997	-4.64563	Decrease	nonDE	-0.108617	-1.12651	0.263936	0.999745	-4.61402	Decrease	nonDE	-0.0547814	-0.581801	0.562637	0.999761	-4.8409	Decrease	nonDE	0.0472225	0.487787	0.62728	0.990187	-6.22658	Increase	nonDE	-0.0933526	-0.973865	0.333597	0.981961	-4.68985	Decrease	nonDE	-0.0749156	-0.810186	0.420677	0.999954	-4.76995	Decrease	nonDE	-0.0666909	-0.690857	0.492022	0.98298	-4.79849	Decrease	nonDE
278	ENSMUSG00000001802	-2.21384	-1.78173	0.0792869	0.236261	-4.1236	Decrease	nonDE	0.459008	0.457845	0.648533	0.839343	-5.42925	Increase	nonDE	-1.55035	-1.32658	0.189112	0.393425	-4.73003	Decrease	nonDE	0.398472	0.390074	0.697708	0.884185	-5.46056	Increase	nonDE	-0.32359	-0.308832	0.7584	0.905273	-5.43942	Decrease	nonDE	-1.17777	-1.01336	0.314502	0.672185	-4.89347	Decrease	nonDE	-3.2923	-2.27916	0.0258215	0.0925017	-3.41753	Decrease	nonDE	0.0907295	0.0944269	0.92505	0.988371	-5.59356	Increase	nonDE	-1.26872	-1.56244	0.122855	0.253498	-4.59971	Decrease	nonDE	-0.359383	-0.468503	0.640933	0.829812	-5.59127	Decrease	nonDE	-2.42132	-2.58158	0.0120089	0.0371758	-2.82298	Decrease	DE	0.244601	0.347831	0.729048	0.883195	-5.72981	Increase	nonDE	-1.86581	-1.6307	0.107607	0.991119	-4.57629	Decrease	nonDE	0.469145	0.471454	0.638835	0.999882	-4.60745	Increase	nonDE	-0.0335538	-0.0317337	0.974778	0.998845	-4.6183	Decrease	nonDE	0.746502	0.664403	0.508693	0.997667	-4.6021	Increase	nonDE	0.408609	0.39865	0.691408	0.999958	-4.60769	Increase	nonDE	1.91527	1.69951	0.0938223	0.999531	-4.2093	Increase	nonDE	-0.380676	-0.382946	0.702962	0.999972	-4.60866	Decrease	nonDE	-1.51894	-1.35603	0.179604	0.999937	-4.58516	Decrease	nonDE	-3.78037	-2.72888	0.00809342	0.315269	-2.68344	Decrease	nonDE	0.0336439	0.0328129	0.973921	0.999986	-4.61062	Increase	nonDE	-0.250432	-0.25058	0.802899	0.999984	-4.61323	Decrease	nonDE	-0.397345	-0.38893	0.698551	0.99997	-4.60788	Decrease	nonDE	-1.12324	-1.47985	0.143561	0.999745	-4.56559	Decrease	nonDE	-0.524896	-0.701528	0.485383	0.999761	-4.60944	Decrease	nonDE	-1.90696	-2.18361	0.0324669	0.782996	-3.66571	Decrease	nonDE	0.390073	0.513636	0.609182	0.981961	-4.61502	Increase	nonDE	0.0790882	0.110462	0.91237	0.999954	-4.6249	Increase	nonDE	0.75896	0.997203	0.322223	0.98298	-4.59596	Increase	nonDE
279	ENSMUSG00000001827	-3.32153	-1.73748	0.0868579	0.250319	-4.16308	Decrease	nonDE	1.66134	1.0741	0.286597	0.552263	-4.96386	Increase	nonDE	-1.20258	-0.723172	0.47207	0.67747	-5.2197	Decrease	nonDE	-0.0479305	-0.0312706	0.975146	0.994178	-5.46462	Decrease	nonDE	-0.045317	-0.0322246	0.974388	0.992217	-5.51152	Decrease	nonDE	-0.202135	-0.124694	0.901136	0.978442	-5.27227	Decrease	nonDE	-4.37779	-2.19289	0.0317617	0.104886	-3.5452	Decrease	nonDE	-0.139729	-0.103545	0.917837	0.987057	-5.58714	Decrease	nonDE	-1.68342	-1.42076	0.159985	0.303761	-4.75291	Decrease	nonDE	0.729601	0.651999	0.516614	0.747003	-5.46177	Increase	nonDE	-2.79018	-2.13041	0.0367808	0.0857646	-3.66802	Decrease	nonDE	-0.0938296	-0.0914969	0.927368	0.972703	-5.74175	Decrease	nonDE	-2.25034	-1.2449	0.217469	0.991119	-4.5902	Decrease	nonDE	0.954602	0.632813	0.528992	0.999882	-4.6032	Increase	nonDE	0.451508	0.29291	0.770488	0.998845	-4.6146	Increase	nonDE	1.02326	0.627115	0.532697	0.997667	-4.60212	Increase	nonDE	-0.754664	-0.482571	0.63096	0.999958	-4.60473	Decrease	nonDE	1.60615	0.976861	0.332122	0.999531	-4.72347	Increase	nonDE	0.328862	0.235843	0.814268	0.999972	-4.60995	Increase	nonDE	-0.740446	-0.470074	0.639815	0.999937	-4.60474	Decrease	nonDE	-3.85379	-1.96261	0.0538106	0.402776	-3.87426	Decrease	nonDE	0.23445	0.170224	0.865343	0.999986	-4.61136	Increase	nonDE	-0.67804	-0.489067	0.626378	0.999984	-4.61002	Decrease	nonDE	0.384265	0.287186	0.774849	0.99997	-4.61075	Increase	nonDE	-0.960739	-0.841279	0.403159	0.999745	-4.60221	Decrease	nonDE	0.107078	0.0982128	0.922054	0.999761	-4.62031	Increase	nonDE	-1.70114	-1.36523	0.176709	0.931619	-4.49444	Decrease	nonDE	0.628853	0.590036	0.557135	0.981961	-4.6126	Increase	nonDE	-0.716352	-0.685779	0.495199	0.999954	-4.61001	Decrease	nonDE	0.995209	0.937964	0.351603	0.98298	-4.59892	Increase	nonDE
280	ENSMUSG00000001829	0.47895	3.65789	0.000499035	0.00517515	-0.507791	Increase	DE	0.25659	2.1586	0.0344364	0.128789	-4.43908	Increase	nonDE	0.456207	3.38207	0.00119991	0.0100549	-1.37142	Increase	DE	0.368011	3.01484	0.0036193	0.0227661	-2.43286	Increase	DE	0.38441	2.98169	0.00398329	0.0255394	-2.44966	Increase	DE	0.200074	1.56734	0.121706	0.407069	-5.2731	Increase	nonDE	0.425056	3.16011	0.00236008	0.0175689	-1.95239	Increase	DE	0.225632	1.71827	0.0903261	0.318427	-5.19933	Increase	nonDE	0.43168	4.70096	1.32e-05	0.000117302	2.6796	Increase	DE	0.228332	2.61805	0.0109053	0.0425153	-3.64669	Increase	DE	0.440631	4.61988	1.78e-05	0.000156094	2.40047	Increase	DE	0.296822	3.30292	0.00153206	0.00776359	-1.83777	Increase	DE	-0.190811	-1.51726	0.133865	0.991119	-4.45253	Decrease	nonDE	-0.140441	-1.16065	0.249867	0.999882	-4.57106	Decrease	nonDE	-0.0915125	-0.757676	0.451279	0.998845	-4.72604	Decrease	nonDE	-0.30175	-2.36388	0.0209665	0.997667	-4.07702	Decrease	nonDE	-0.0290198	-0.242914	0.808808	0.999958	-4.74845	Decrease	nonDE	-0.179709	-1.32754	0.188797	0.999531	-5.15705	Decrease	nonDE	0.200709	1.56303	0.122717	0.999972	-4.43951	Increase	nonDE	0.0511249	0.397799	0.692032	0.999937	-4.71771	Increase	nonDE	0.192181	1.40892	0.163445	0.591146	-5.54926	Increase	nonDE	0.0419313	0.313024	0.755227	0.999986	-4.72038	Increase	nonDE	0.0766836	0.585125	0.560413	0.999984	-4.71166	Increase	nonDE	-0.00724178	-0.0559361	0.955558	0.99997	-4.73538	Decrease	nonDE	0.00494898	0.0546948	0.956543	0.999745	-4.84944	Increase	nonDE	-0.044658	-0.504087	0.61584	0.999761	-4.80594	Decrease	nonDE	0.0503345	0.550954	0.583482	0.984753	-6.05299	Increase	nonDE	-0.129909	-1.40193	0.165513	0.955535	-4.46255	Decrease	nonDE	0.0238319	0.268845	0.788868	0.999954	-4.84334	Increase	nonDE	-0.0934754	-0.997593	0.322036	0.98298	-4.64537	Decrease	nonDE
281	ENSMUSG00000001833	0.0578548	0.350325	0.727184	0.85115	-6.64443	Increase	nonDE	0.0756262	0.502432	0.616997	0.819074	-6.69339	Increase	nonDE	0.0362359	0.213	0.831968	0.915705	-6.74658	Increase	nonDE	0.0304196	0.192871	0.847638	0.953244	-6.78167	Increase	nonDE	0.0231068	0.140282	0.888855	0.963217	-6.71827	Increase	nonDE	-0.0838079	-0.510973	0.611035	0.876012	-6.45316	Decrease	nonDE	-0.157794	-0.927901	0.356761	0.516061	-6.28686	Decrease	nonDE	0.0138173	0.0840142	0.933294	0.990791	-6.77786	Increase	nonDE	0.0404808	0.347023	0.729653	0.823948	-6.98035	Increase	nonDE	-0.00409084	-0.0367532	0.97079	0.988583	-7.04877	Decrease	nonDE	-0.0607793	-0.504113	0.615822	0.701236	-6.90874	Decrease	nonDE	0.0221184	0.19357	0.847093	0.941018	-7.02377	Increase	nonDE	-0.0472738	-0.28816	0.774107	0.994311	-4.75878	Decrease	nonDE	0.125388	0.796363	0.42861	0.999882	-4.68346	Increase	nonDE	0.0680224	0.43218	0.666987	0.998845	-4.83817	Increase	nonDE	-0.0747091	-0.46984	0.639982	0.997667	-4.74611	Decrease	nonDE	0.0801811	0.534084	0.595036	0.999958	-4.75094	Increase	nonDE	0.0622061	0.367074	0.714711	0.999531	-6.05481	Increase	nonDE	-0.0308177	-0.186756	0.852411	0.999972	-4.76434	Decrease	nonDE	-0.105622	-0.641989	0.523052	0.999937	-4.7089	Decrease	nonDE	-0.120363	-0.691731	0.491476	0.839378	-6.40488	Decrease	nonDE	-0.0401072	-0.240741	0.810485	0.999986	-4.7638	Decrease	nonDE	-0.00799696	-0.0486629	0.961332	0.999984	-4.80402	Decrease	nonDE	0.0512486	0.320259	0.74976	0.99997	-4.76282	Increase	nonDE	-0.0390458	-0.333394	0.739869	0.999745	-4.87141	Decrease	nonDE	0.0098828	0.0864567	0.931359	0.999761	-4.90631	Increase	nonDE	-0.0261704	-0.222486	0.824607	0.997368	-6.28728	Decrease	nonDE	-0.0574081	-0.497635	0.620357	0.981961	-4.84611	Decrease	nonDE	0.0360921	0.324309	0.746706	0.999954	-4.8952	Increase	nonDE	0.0567273	0.486318	0.628315	0.983317	-4.84428	Increase	nonDE
282	ENSMUSG00000001844	-0.366834	-2.02891	0.0464098	0.165454	-4.45312	Decrease	nonDE	-0.188969	-1.12238	0.265671	0.527795	-5.89937	Decrease	nonDE	-0.0340356	-0.178037	0.859227	0.930166	-6.44892	Decrease	nonDE	-0.117182	-0.665217	0.508176	0.761046	-6.28243	Decrease	nonDE	-0.0444596	-0.247325	0.805406	0.928032	-6.42216	Decrease	nonDE	-0.175767	-0.992681	0.324407	0.682087	-5.83899	Decrease	nonDE	-0.0681967	-0.354016	0.724429	0.82123	-6.34099	Decrease	nonDE	-0.180958	-0.984705	0.328282	0.674354	-6.00492	Decrease	nonDE	-0.205647	-1.61212	0.111597	0.237011	-5.48419	Decrease	nonDE	-0.182368	-1.49272	0.140164	0.322044	-5.66797	Decrease	nonDE	-0.0511162	-0.375649	0.708355	0.77781	-6.65472	Decrease	nonDE	-0.14907	-1.16706	0.24729	0.459124	-6.06605	Decrease	nonDE	0.0177701	0.0967652	0.923199	0.996717	-4.69728	Increase	nonDE	0.114965	0.653351	0.515747	0.999882	-4.66343	Increase	nonDE	0.129546	0.736989	0.46368	0.998845	-4.68871	Increase	nonDE	0.267422	1.5424	0.127646	0.997667	-4.47033	Increase	nonDE	0.186752	1.11292	0.269686	0.999958	-4.58321	Increase	nonDE	0.0463995	0.243641	0.808247	0.999531	-5.80203	Increase	nonDE	0.18401	0.996567	0.32253	0.999972	-4.60536	Increase	nonDE	0.0506873	0.275284	0.783938	0.999937	-4.69055	Increase	nonDE	0.0781472	0.395118	0.694	0.922091	-6.25194	Increase	nonDE	0.0475121	0.261191	0.794739	0.999986	-4.697	Increase	nonDE	0.0454968	0.256142	0.79862	0.999984	-4.71941	Increase	nonDE	-0.0346138	-0.195111	0.845891	0.99997	-4.70098	Decrease	nonDE	0.10089	0.769595	0.444222	0.999745	-4.68814	Increase	nonDE	0.0828263	0.647766	0.519331	0.999761	-4.72054	Increase	nonDE	0.103846	0.782844	0.436454	0.973622	-5.72045	Increase	nonDE	0.157467	1.24886	0.216024	0.977868	-4.53925	Increase	nonDE	0.116125	0.950004	0.345496	0.999954	-4.64908	Increase	nonDE	0.00589283	0.045236	0.964053	0.99864	-4.78224	Increase	nonDE
283	ENSMUSG00000001847	-0.185396	-1.07988	0.284036	0.507421	-6.19219	Decrease	nonDE	-0.25419	-1.62529	0.108757	0.296351	-5.58485	Decrease	nonDE	-0.322082	-1.83068	0.0715574	0.204526	-5.19945	Decrease	nonDE	-0.262658	-1.59637	0.115072	0.3114	-5.6071	Decrease	nonDE	-0.0279338	-0.162843	0.871128	0.955416	-6.77862	Decrease	nonDE	-0.136829	-0.798399	0.427436	0.764949	-6.32658	Decrease	nonDE	0.120622	0.684682	0.495886	0.642546	-6.54956	Increase	nonDE	-0.305816	-1.78283	0.0791055	0.291216	-5.28576	Decrease	nonDE	-0.106665	-0.878942	0.382548	0.542376	-6.71898	Decrease	nonDE	-0.195509	-1.68535	0.0965334	0.24422	-5.71049	Decrease	nonDE	-0.10073	-0.806724	0.422656	0.528676	-6.77972	Decrease	nonDE	-0.284237	-2.38457	0.0199119	0.0675079	-4.35401	Decrease	nonDE	-0.152046	-0.885818	0.378857	0.991119	-4.66266	Decrease	nonDE	-0.0418147	-0.253917	0.800331	0.999882	-4.79245	Decrease	nonDE	-0.2061	-1.25102	0.215242	0.998845	-4.54473	Decrease	nonDE	-0.229307	-1.3927	0.168275	0.997667	-4.47583	Decrease	nonDE	-0.0502827	-0.323344	0.747433	0.999958	-4.80442	Decrease	nonDE	-0.146676	-0.839686	0.404045	0.999531	-5.85026	Decrease	nonDE	0.0437525	0.254731	0.799704	0.999972	-4.77903	Increase	nonDE	0.0447721	0.260701	0.795116	0.999937	-4.77857	Increase	nonDE	0.276776	1.52764	0.131269	0.54623	-5.55979	Increase	nonDE	-0.23413	-1.34654	0.182627	0.999986	-4.49911	Decrease	nonDE	-0.124214	-0.7241	0.471504	0.999984	-4.72864	Decrease	nonDE	-0.149662	-0.901551	0.370498	0.99997	-4.66312	Decrease	nonDE	-0.0541469	-0.442929	0.659232	0.999745	-4.87805	Decrease	nonDE	0.00147872	0.0123793	0.990159	0.999761	-4.93745	Increase	nonDE	0.035338	0.287809	0.774374	0.995205	-6.3312	Increase	nonDE	-0.231719	-1.93197	0.0575576	0.922203	-4.03769	Decrease	nonDE	-0.0872486	-0.753654	0.453675	0.999954	-4.80678	Decrease	nonDE	-0.148169	-1.22818	0.223642	0.98298	-4.56316	Decrease	nonDE
284	ENSMUSG00000001855	0.261035	1.13834	0.258998	0.482312	-6.09199	Increase	nonDE	-0.0215284	-0.102499	0.918664	0.96983	-6.83809	Decrease	nonDE	0.066824	0.282917	0.778105	0.884509	-6.75777	Increase	nonDE	0.230148	1.05084	0.297074	0.565253	-6.27939	Increase	nonDE	0.145813	0.638978	0.524997	0.772745	-6.55498	Increase	nonDE	0.208492	0.916195	0.362823	0.718127	-6.19622	Increase	nonDE	0.435351	1.8575	0.0675985	0.166755	-5.0665	Increase	nonDE	0.0871722	0.38059	0.704701	0.928486	-6.7344	Increase	nonDE	0.203424	1.25754	0.212887	0.368301	-6.28338	Increase	nonDE	0.093482	0.603751	0.548031	0.769269	-6.89309	Increase	nonDE	0.251087	1.50477	0.137044	0.224751	-5.94644	Increase	nonDE	0.15866	0.998395	0.32165	0.546769	-6.57118	Increase	nonDE	-0.107125	-0.470006	0.639864	0.991431	-4.74531	Decrease	nonDE	-0.280846	-1.27908	0.205244	0.999882	-4.52721	Decrease	nonDE	-0.248364	-1.13125	0.261949	0.998845	-4.60484	Decrease	nonDE	-0.138011	-0.62547	0.53377	0.997667	-4.72629	Decrease	nonDE	-0.0291691	-0.139938	0.889125	0.999958	-4.80572	Decrease	nonDE	-0.0850398	-0.363021	0.717722	0.999531	-6.08783	Decrease	nonDE	0.0615677	0.269105	0.788669	0.999972	-4.76739	Increase	nonDE	0.11419	0.499945	0.618738	0.999937	-4.74025	Increase	nonDE	0.36912	1.53255	0.130056	0.544603	-5.52136	Increase	nonDE	0.00292689	0.0126189	0.989969	0.999986	-4.78052	Increase	nonDE	-0.0071306	-0.0311642	0.97523	0.999984	-4.81333	Decrease	nonDE	0.0209411	0.094303	0.925148	0.99997	-4.78659	Increase	nonDE	-0.0227787	-0.140108	0.888991	0.999745	-4.90566	Decrease	nonDE	-0.0833281	-0.523979	0.602008	0.999761	-4.85429	Decrease	nonDE	0.0603777	0.369456	0.712943	0.991499	-6.27188	Increase	nonDE	-0.0675423	-0.421195	0.674949	0.981961	-4.87417	Decrease	nonDE	-0.0181498	-0.117286	0.906981	0.999954	-4.93058	Decrease	nonDE	-0.0320493	-0.198352	0.843365	0.993726	-4.90383	Decrease	nonDE
285	ENSMUSG00000001864	-2.37957	-1.43795	0.155063	0.355864	-4.61485	Decrease	nonDE	0.736263	0.513649	0.609173	0.815198	-5.48938	Increase	nonDE	0.554645	0.338535	0.73601	0.860961	-5.50214	Increase	nonDE	-0.584848	-0.4046	0.687049	0.877816	-5.54916	Decrease	nonDE	-0.415868	-0.289946	0.772746	0.912123	-5.56544	Decrease	nonDE	-1.1154	-0.638454	0.525336	0.832178	-5.15909	Decrease	nonDE	-4.44269	-2.07822	0.0414902	0.123713	-3.70722	Decrease	nonDE	0.151399	0.107306	0.914864	0.986408	-5.65747	Increase	nonDE	-1.39772	-1.27644	0.206168	0.360497	-5.07198	Decrease	nonDE	-0.189566	-0.167574	0.867419	0.947193	-5.74003	Decrease	nonDE	-1.94402	-1.43621	0.155557	0.247521	-4.74767	Decrease	nonDE	-0.216725	-0.214053	0.83115	0.935646	-5.85028	Decrease	nonDE	-1.58722	-1.03163	0.305923	0.991119	-4.59436	Decrease	nonDE	1.38296	0.935701	0.352759	0.999882	-4.5976	Increase	nonDE	1.58313	1.07955	0.284181	0.998845	-4.59125	Increase	nonDE	0.207508	0.132575	0.894924	0.997667	-4.61085	Increase	nonDE	0.0618528	0.0444611	0.964668	0.999958	-4.61527	Increase	nonDE	0.443634	0.275806	0.783539	0.999531	-5.04261	Increase	nonDE	-0.309277	-0.21868	0.827559	0.999972	-4.61373	Decrease	nonDE	-1.75275	-1.05527	0.29506	0.999937	-4.59375	Decrease	nonDE	-4.75973	-2.29015	0.0251402	0.334158	-3.38814	Decrease	nonDE	0.257989	0.177894	0.859338	0.999986	-4.61385	Increase	nonDE	-0.485954	-0.324669	0.746434	0.999984	-4.61438	Decrease	nonDE	-0.165642	-0.114093	0.909502	0.99997	-4.61344	Decrease	nonDE	-0.948247	-0.903467	0.369488	0.999745	-4.60243	Decrease	nonDE	-0.184892	-0.166578	0.868199	0.999761	-4.62562	Decrease	nonDE	-1.5883	-1.25207	0.214862	0.937315	-4.60706	Decrease	nonDE	0.232748	0.218121	0.827993	0.990885	-4.62738	Increase	nonDE	-0.212051	-0.207475	0.836263	0.999954	-4.63035	Decrease	nonDE	0.138996	0.128306	0.898288	0.995722	-4.62745	Increase	nonDE
286	ENSMUSG00000001865	1.0028	0.886734	0.378367	0.593876	-4.90437	Increase	nonDE	-1.5292	-1.46686	0.147054	0.363168	-4.46883	Decrease	nonDE	-1.16836	-0.998726	0.32149	0.544599	-4.86142	Decrease	nonDE	-0.384812	-0.345419	0.730852	0.900767	-5.1788	Decrease	nonDE	0.876177	0.759053	0.45046	0.716302	-4.97649	Increase	nonDE	-0.0682872	-0.059901	0.952411	0.98937	-5.08364	Decrease	nonDE	-1.55846	-1.32917	0.188263	0.33008	-4.5714	Decrease	nonDE	-1.47005	-1.28538	0.203046	0.523739	-4.6309	Decrease	nonDE	0.939487	1.16297	0.248931	0.409321	-4.87411	Increase	nonDE	-0.798743	-1.03413	0.304764	0.546666	-4.99208	Decrease	nonDE	-1.36341	-1.64131	0.10538	0.185225	-4.34278	Decrease	nonDE	-0.927431	-1.15885	0.250596	0.463727	-4.87222	Decrease	nonDE	-0.504951	-0.43769	0.663007	0.991431	-4.60038	Decrease	nonDE	-0.686352	-0.619062	0.537957	0.999882	-4.59946	Decrease	nonDE	-0.210306	-0.189422	0.85033	0.998845	-4.60637	Decrease	nonDE	-1.89256	-1.73199	0.0878373	0.997667	-4.58136	Decrease	nonDE	0.458034	0.438787	0.662216	0.999958	-4.60153	Increase	nonDE	0.573243	0.491186	0.624887	0.999531	-4.79775	Increase	nonDE	2.29388	2.01216	0.0481915	0.999972	-4.57608	Increase	nonDE	0.397494	0.349139	0.728071	0.999937	-4.60099	Increase	nonDE	0.0652286	0.0543033	0.956854	0.991269	-5.12718	Increase	nonDE	-0.0523481	-0.0445836	0.964571	0.999986	-4.60165	Decrease	nonDE	-1.00427	-0.874919	0.384717	0.999984	-4.59705	Decrease	nonDE	0.153644	0.138042	0.890618	0.99997	-4.60199	Increase	nonDE	0.894463	1.09517	0.277328	0.999745	-4.59278	Increase	nonDE	-0.144429	-0.180983	0.856923	0.999761	-4.6082	Decrease	nonDE	-0.0725387	-0.0884623	0.929771	0.9985	-4.92644	Decrease	nonDE	-0.972454	-1.21005	0.230474	0.981961	-4.58931	Decrease	nonDE	-0.273117	-0.35202	0.725919	0.999954	-4.60765	Decrease	nonDE	0.363443	0.449923	0.654206	0.983317	-4.60566	Increase	nonDE
287	ENSMUSG00000001870	-3.09612	-1.04366	0.300364	0.52328	-5.0154	Decrease	nonDE	1.18418	0.478379	0.633925	0.8297	-5.53928	Increase	nonDE	-0.2604	-0.09508	0.924533	0.964262	-5.61089	Decrease	nonDE	-0.129732	-0.0526548	0.958162	0.989035	-5.66755	Decrease	nonDE	-0.0633023	-0.0249758	0.980148	0.993721	-5.61761	Decrease	nonDE	-0.169633	-0.0642126	0.948991	0.988635	-5.45249	Decrease	nonDE	-7.83383	-2.52489	0.0139264	0.0641096	-2.93754	Decrease	nonDE	0.462332	0.191087	0.84903	0.975475	-5.68856	Increase	nonDE	-1.57971	-0.809478	0.421082	0.577512	-5.52323	Decrease	nonDE	0.507273	0.280237	0.780152	0.906274	-5.82291	Increase	nonDE	-4.04712	-1.94738	0.0556462	0.116379	-4.0966	Decrease	nonDE	0.1663	0.0960435	0.92377	0.971117	-5.91421	Increase	nonDE	-2.48562	-0.931828	0.354743	0.991119	-4.5977	Decrease	nonDE	0.945167	0.381257	0.704209	0.999882	-4.61272	Increase	nonDE	1.68423	0.680928	0.498243	0.998845	-4.61374	Increase	nonDE	0.480774	0.17321	0.863004	0.997667	-4.6111	Increase	nonDE	-0.368745	-0.150612	0.88073	0.999958	-4.61572	Decrease	nonDE	1.8149	0.668885	0.505848	0.999531	-4.96166	Increase	nonDE	1.0037	0.403526	0.687835	0.999972	-4.61225	Increase	nonDE	-0.108731	-0.0425819	0.96616	0.999937	-4.61449	Decrease	nonDE	-7.1073	-2.3736	0.0204652	0.323035	-3.21756	Decrease	nonDE	1.52934	0.612705	0.542128	0.999986	-4.60839	Increase	nonDE	0.523235	0.209106	0.834995	0.999984	-4.61887	Increase	nonDE	1.18886	0.472483	0.638104	0.99997	-4.61067	Increase	nonDE	-0.740958	-0.405031	0.686734	0.999745	-4.62631	Decrease	nonDE	0.418218	0.234856	0.815031	0.999761	-4.63213	Increase	nonDE	-2.71154	-1.39645	0.167149	0.927764	-4.52735	Decrease	nonDE	1.00506	0.539059	0.591618	0.981961	-4.62077	Increase	nonDE	0.077245	0.0441349	0.964927	0.999954	-4.63548	Increase	nonDE	1.50188	0.811291	0.420047	0.98298	-4.60825	Increase	nonDE
288	ENSMUSG00000001891	0.310083	2.19004	0.0319767	0.127574	-4.32256	Increase	nonDE	0.382265	2.95923	0.0042489	0.0250075	-2.62727	Increase	DE	0.303944	2.06577	0.0426875	0.144674	-4.62048	Increase	nonDE	0.20702	1.54059	0.128087	0.333975	-5.56603	Increase	nonDE	0.304808	2.16319	0.034067	0.131037	-4.39955	Increase	nonDE	0.129691	0.929279	0.356052	0.712659	-6.09122	Increase	nonDE	0.117545	0.802063	0.425328	0.581179	-6.31682	Increase	nonDE	0.0988108	0.704408	0.483599	0.809131	-6.46574	Increase	nonDE	0.307445	3.07844	0.00300596	0.0127508	-2.51022	Increase	DE	0.255978	2.69211	0.00894265	0.0360458	-3.51707	Increase	DE	0.210744	2.02676	0.0466352	0.102436	-4.95179	Increase	nonDE	0.152915	1.57006	0.121072	0.275352	-5.75668	Increase	nonDE	-0.0417956	-0.301389	0.764044	0.994258	-4.74155	Decrease	nonDE	0.139262	1.04628	0.299158	0.999882	-4.60731	Increase	nonDE	0.0539246	0.405055	0.686717	0.998845	-4.82007	Increase	nonDE	-0.144859	-1.05222	0.296445	0.997667	-4.60361	Decrease	nonDE	-0.0359837	-0.27684	0.782748	0.999958	-4.76096	Decrease	nonDE	-0.0429992	-0.291466	0.771587	0.999531	-5.99402	Decrease	nonDE	0.0233737	0.166753	0.868062	0.999972	-4.74741	Increase	nonDE	-0.0885212	-0.634397	0.527964	0.999937	-4.69757	Decrease	nonDE	-0.122492	-0.82597	0.411728	0.798697	-6.23752	Decrease	nonDE	-0.182624	-1.27657	0.206123	0.999986	-4.53405	Decrease	nonDE	-0.119401	-0.848915	0.398926	0.999984	-4.66832	Decrease	nonDE	-0.141226	-1.0217	0.310567	0.99997	-4.61194	Decrease	nonDE	-0.00921094	-0.0928139	0.926326	0.999745	-4.86757	Decrease	nonDE	0.0253704	0.262086	0.794052	0.999761	-4.86495	Increase	nonDE	-0.0342837	-0.343176	0.732531	0.991499	-6.19117	Decrease	nonDE	-0.163741	-1.64698	0.104206	0.930521	-4.30652	Decrease	nonDE	-0.0776923	-0.81153	0.419911	0.999954	-4.73904	Decrease	nonDE	-0.0921125	-0.910983	0.365542	0.98298	-4.68932	Decrease	nonDE
289	ENSMUSG00000001909	0.677283	3.60909	0.000584492	0.00589098	-0.700601	Increase	DE	0.546341	3.07351	0.00304975	0.0191725	-2.29151	Increase	DE	0.743611	3.75601	0.000361866	0.00394338	-0.283274	Increase	DE	0.818667	4.44907	3.3e-05	0.000501479	1.95946	Increase	DE	0.595854	3.19468	0.00212795	0.0156451	-1.91864	Increase	DE	0.616085	3.33233	0.00139964	0.0194606	-1.4212	Increase	DE	0.617184	3.12171	0.0026456	0.0192041	-2.08582	Increase	DE	0.747789	3.90443	0.000220604	0.00385369	0.172978	Increase	DE	0.636569	4.81521	8.64e-06	8.07e-05	3.04344	Increase	DE	0.581213	4.53173	2.45e-05	0.000233291	2.04569	Increase	DE	0.680398	4.8576	7.38e-06	7.2e-05	3.21905	Increase	DE	0.783228	5.88529	1.37e-07	2.39e-06	7.0846	Increase	DE	0.174688	0.951224	0.34488	0.991119	-4.63053	Increase	nonDE	-0.156671	-0.875486	0.384411	0.999882	-4.65245	Decrease	nonDE	0.0582402	0.327355	0.744411	0.998845	-4.8285	Increase	nonDE	0.316072	1.66916	0.0997133	0.997667	-4.39042	Increase	nonDE	0.115655	0.634611	0.527825	0.999958	-4.70031	Increase	nonDE	0.133296	0.657179	0.513298	0.999531	-5.7947	Increase	nonDE	0.174521	0.946644	0.347193	0.999972	-4.63135	Increase	nonDE	0.145482	0.789882	0.43236	0.999937	-4.66821	Increase	nonDE	-0.109778	-0.554128	0.581321	0.879988	-6.41499	Decrease	nonDE	0.326456	1.65904	0.101743	0.999986	-4.39943	Increase	nonDE	0.277186	1.43534	0.155803	0.999984	-4.46931	Increase	nonDE	0.020827	0.108833	0.913657	0.99997	-4.74182	Increase	nonDE	0.174605	1.33202	0.187329	0.999745	-4.49697	Increase	nonDE	-0.00559443	-0.0434037	0.965508	0.999761	-4.87757	Decrease	nonDE	-0.0257687	-0.193081	0.847475	0.998088	-6.22264	Decrease	nonDE	0.321264	2.34466	0.0219903	0.90927	-3.79861	Increase	nonDE	0.196421	1.47917	0.143741	0.999954	-4.41341	Increase	nonDE	0.0770613	0.551642	0.583013	0.983197	-4.78432	Increase	nonDE
290	ENSMUSG00000001910	0.359443	3.14876	0.00244131	0.0183674	-2.10788	Increase	DE	0.217997	2.08912	0.0404653	0.145826	-4.72202	Increase	nonDE	0.445276	3.79109	0.000322215	0.00360469	-0.273983	Increase	DE	0.529674	4.85955	7.32e-06	0.000145439	3.3116	Increase	DE	0.445202	3.91153	0.000215385	0.00256273	0.13997	Increase	DE	0.199425	1.75667	0.0835035	0.327824	-5.10469	Increase	nonDE	0.606809	5.17595	2.21e-06	7.1e-05	4.52174	Increase	DE	0.326902	2.86495	0.00555295	0.044131	-2.92376	Increase	DE	0.402322	4.9922	4.45e-06	4.55e-05	3.60637	Increase	DE	0.208711	2.70714	0.00858618	0.0348272	-3.5697	Increase	DE	0.526042	6.32436	2.33e-08	4.93e-07	8.73135	Increase	DE	0.428288	5.41342	8.82e-07	1.21e-05	5.17841	Increase	DE	-0.229168	-2.02627	0.0466864	0.991119	-4.16718	Decrease	nonDE	-0.276063	-2.53925	0.0134161	0.999882	-3.80353	Decrease	nonDE	-0.151656	-1.39695	0.167	0.998845	-4.45837	Decrease	nonDE	-0.0589376	-0.534608	0.594676	0.997667	-4.74193	Decrease	nonDE	0.0356142	0.341859	0.733518	0.999958	-4.78661	Increase	nonDE	-0.0672582	-0.573803	0.568006	0.999531	-5.98562	Decrease	nonDE	0.123228	1.08539	0.281607	0.999972	-4.59774	Increase	nonDE	-0.0673594	-0.593009	0.555155	0.999937	-4.72422	Decrease	nonDE	0.188085	1.56952	0.121197	0.532414	-5.46459	Increase	nonDE	0.00492787	0.0424403	0.966273	0.999986	-4.77789	Increase	nonDE	0.0601176	0.525849	0.600715	0.999984	-4.76235	Increase	nonDE	-0.0918214	-0.824893	0.412335	0.99997	-4.67691	Decrease	nonDE	-0.0529702	-0.656606	0.513664	0.999745	-4.80893	Decrease	nonDE	-0.171711	-2.17577	0.0330736	0.999761	-3.82848	Decrease	nonDE	0.0182146	0.22466	0.822922	0.997368	-6.31541	Increase	nonDE	-0.0270048	-0.336712	0.737377	0.984046	-4.88653	Decrease	nonDE	0.0478659	0.618951	0.53803	0.999954	-4.83638	Increase	nonDE	-0.0795398	-0.983016	0.329106	0.98298	-4.68311	Decrease	nonDE
291	ENSMUSG00000001911	-0.50308	-3.13882	0.00251457	0.0187817	-2.12976	Decrease	DE	-0.139467	-0.95465	0.343157	0.60998	-6.38575	Decrease	nonDE	-0.202255	-1.22975	0.223054	0.437011	-6.04389	Decrease	nonDE	-0.255787	-1.66845	0.0998538	0.283219	-5.45136	Decrease	nonDE	-0.338945	-2.1146	0.0381561	0.142513	-4.57945	Decrease	nonDE	-0.327087	-2.0496	0.0442875	0.216303	-4.57119	Decrease	nonDE	-0.403806	-2.43705	0.0174464	0.0735913	-3.88457	Decrease	nonDE	-0.309387	-1.93577	0.057081	0.23493	-4.9729	Decrease	nonDE	-0.421012	-3.71306	0.000416766	0.00236265	-0.744165	Decrease	DE	-0.233277	-2.15644	0.0346115	0.109931	-4.80324	Decrease	nonDE	-0.303031	-2.58842	0.0117945	0.0366522	-3.83963	Decrease	DE	-0.282587	-2.54408	0.0132483	0.0481478	-3.94883	Decrease	DE	-0.156783	-0.977356	0.331879	0.991119	-4.63034	Decrease	nonDE	0.148329	0.965819	0.337579	0.999882	-4.63851	Increase	nonDE	0.116787	0.760786	0.449431	0.998845	-4.75728	Increase	nonDE	0.0905097	0.590965	0.556515	0.997667	-4.73276	Increase	nonDE	0.032008	0.220578	0.826086	0.999958	-4.79911	Increase	nonDE	0.0632551	0.38737	0.699699	0.999531	-6.07358	Increase	nonDE	-0.130003	-0.806863	0.422576	0.999972	-4.67537	Decrease	nonDE	-0.121386	-0.756279	0.452111	0.999937	-4.68793	Decrease	nonDE	-0.186168	-1.09487	0.277462	0.703737	-6.06308	Decrease	nonDE	-0.100445	-0.6226	0.535643	0.999986	-4.7191	Decrease	nonDE	-0.103687	-0.651098	0.517191	0.999984	-4.73672	Decrease	nonDE	-0.0917482	-0.592656	0.55539	0.99997	-4.72983	Decrease	nonDE	-0.143393	-1.2532	0.214452	0.999745	-4.54309	Decrease	nonDE	0.0134711	0.120803	0.904205	0.999761	-4.91174	Increase	nonDE	-0.03469	-0.302074	0.763523	0.99407	-6.28081	Decrease	nonDE	-0.00496762	-0.0445768	0.964576	0.999575	-4.91508	Decrease	nonDE	-0.0358394	-0.332713	0.740381	0.999954	-4.90441	Decrease	nonDE	-0.0142465	-0.126492	0.899718	0.995722	-4.90677	Decrease	nonDE
292	ENSMUSG00000001918	1.31491	3.02462	0.00351787	0.0243017	-2.03149	Increase	DE	1.57844	4.08477	0.000119275	0.00141775	0.972663	Increase	DE	1.84627	3.77621	0.000338499	0.00373904	0.0843477	Increase	DE	1.95695	4.56341	2.18e-05	0.000359379	2.57495	Increase	DE	1.22335	3.24178	0.00184595	0.0140525	-1.55482	Increase	DE	1.67985	3.85091	0.000264014	0.00569882	0.341498	Increase	DE	1.49553	3.25621	0.00176681	0.0140823	-1.40846	Increase	DE	1.37074	3.40146	0.00112962	0.0132971	-1.09977	Increase	DE	1.26913	4.40789	3.83e-05	0.000298217	1.89405	Increase	DE	1.62915	5.54891	5.2e-07	8.47e-06	6.01815	Increase	DE	1.6709	4.97722	4.71e-06	4.92e-05	3.94588	Increase	DE	1.66385	5.61318	4.03e-07	6.12e-06	6.2565	Increase	DE	-0.133495	-0.378485	0.706257	0.992913	-4.68248	Decrease	nonDE	0.0910423	0.266609	0.790582	0.999882	-4.69483	Increase	nonDE	0.0769834	0.226182	0.821743	0.998845	-4.75555	Increase	nonDE	0.508543	1.01446	0.313984	0.997667	-4.5963	Increase	nonDE	0.469547	1.01975	0.311484	0.999958	-4.59642	Increase	nonDE	0.187663	0.342199	0.733263	0.999531	-5.41483	Increase	nonDE	0.287667	0.817038	0.416778	0.999972	-4.63467	Increase	nonDE	-0.140418	-0.396753	0.6928	0.999937	-4.68064	Decrease	nonDE	-0.204163	-0.539473	0.591334	0.885469	-6.17658	Decrease	nonDE	0.435058	1.00985	0.31617	0.999986	-4.59871	Increase	nonDE	-0.449526	-0.954158	0.343404	0.999984	-4.60588	Decrease	nonDE	-0.328951	-0.68762	0.494046	0.99997	-4.62654	Decrease	nonDE	0.0770864	0.307096	0.759715	0.999745	-4.76281	Increase	nonDE	-0.0246879	-0.100021	0.920624	0.999761	-4.78103	Decrease	nonDE	-0.06359	-0.249219	0.803947	0.996485	-5.96813	Decrease	nonDE	0.4718	1.42	0.160205	0.955535	-4.50716	Increase	nonDE	0.0100109	0.0303596	0.97587	0.999954	-4.70857	Increase	nonDE	-0.070644	-0.194212	0.846593	0.993726	-4.68691	Decrease	nonDE
293	ENSMUSG00000001924	0.274275	1.86612	0.0663654	0.210909	-5.05967	Increase	nonDE	0.251057	1.87365	0.0653034	0.206604	-5.15539	Increase	nonDE	0.205456	1.36287	0.177448	0.377597	-5.90836	Increase	nonDE	0.484838	3.44576	0.000983329	0.00794767	-1.36758	Increase	DE	0.390219	2.66238	0.00968817	0.0510578	-3.40704	Increase	nonDE	0.234516	1.60173	0.11388	0.392169	-5.37772	Increase	nonDE	0.55508	3.68179	0.000461654	0.00492741	-0.591884	Increase	DE	0.319614	2.17805	0.0328956	0.161205	-4.53365	Increase	nonDE	0.332247	3.20141	0.00208529	0.00939002	-2.28844	Increase	DE	0.242787	2.4466	0.0170284	0.0615621	-4.21171	Increase	nonDE	0.380268	3.55724	0.000690463	0.00366088	-1.25214	Increase	DE	0.402226	3.94568	0.000191902	0.00129941	-0.0386766	Increase	DE	-0.23827	-1.62781	0.10822	0.991119	-4.372	Decrease	nonDE	-0.161372	-1.14888	0.254655	0.999882	-4.57854	Decrease	nonDE	-0.222443	-1.58324	0.118035	0.998845	-4.33479	Decrease	nonDE	-0.027707	-0.195851	0.845314	0.997667	-4.79186	Decrease	nonDE	0.0724085	0.541768	0.58976	0.999958	-4.76468	Increase	nonDE	0.056939	0.379375	0.705599	0.999531	-6.10658	Increase	nonDE	0.0751462	0.51307	0.609575	0.999972	-4.7446	Increase	nonDE	-0.0803636	-0.548542	0.585128	0.999937	-4.73848	Decrease	nonDE	0.145292	0.939792	0.350672	0.760159	-6.25935	Increase	nonDE	0.00454164	0.03047	0.975782	0.999986	-4.7876	Increase	nonDE	0.00473418	0.0322084	0.974401	0.999984	-4.82167	Increase	nonDE	-0.0901739	-0.632555	0.529159	0.99997	-4.72902	Decrease	nonDE	-0.0815618	-0.782416	0.436703	0.999745	-4.77411	Decrease	nonDE	-0.120868	-1.1863	0.239656	0.999761	-4.58775	Decrease	nonDE	-0.0385755	-0.368288	0.71381	0.991499	-6.29698	Decrease	nonDE	-0.0115827	-0.112524	0.910742	0.996251	-4.92521	Decrease	nonDE	0.0385714	0.388305	0.699011	0.999954	-4.90747	Increase	nonDE	-0.0166175	-0.160352	0.873082	0.993794	-4.91877	Decrease	nonDE
294	ENSMUSG00000001930	-1.26412	-0.479687	0.632999	0.790517	-5.51624	Decrease	nonDE	1.33884	0.570189	0.57044	0.792095	-5.59216	Increase	nonDE	-0.440605	-0.177261	0.859834	0.930297	-5.73863	Decrease	nonDE	0.370014	0.157929	0.874984	0.96624	-5.75495	Increase	nonDE	0.129595	0.0553634	0.956012	0.984645	-5.739	Increase	nonDE	0.562988	0.232692	0.816704	0.95583	-5.554	Increase	nonDE	-5.41449	-1.71251	0.0913874	0.202527	-4.28351	Decrease	nonDE	0.583131	0.254337	0.800007	0.960101	-5.77676	Increase	nonDE	-0.56726	-0.32171	0.748665	0.838191	-5.92507	Decrease	nonDE	0.950916	0.564072	0.574573	0.788757	-5.82943	Increase	nonDE	-2.92755	-1.43962	0.154592	0.246506	-4.91471	Decrease	nonDE	0.476573	0.289824	0.772839	0.907384	-5.98186	Increase	nonDE	-0.513787	-0.203343	0.839478	0.996317	-4.61644	Decrease	nonDE	1.15928	0.48998	0.625735	0.999882	-4.61441	Increase	nonDE	1.64616	0.688578	0.493446	0.998845	-4.6171	Increase	nonDE	1.12034	0.457244	0.648962	0.997667	-4.61385	Increase	nonDE	0.190446	0.0823318	0.934626	0.999958	-4.62136	Increase	nonDE	2.45678	1.01561	0.313436	0.999531	-4.85325	Increase	nonDE	0.932916	0.398414	0.691581	0.999972	-4.61687	Increase	nonDE	0.865725	0.362886	0.717823	0.999937	-4.61675	Increase	nonDE	-5.02519	-1.63201	0.107328	0.508569	-4.38151	Decrease	nonDE	1.38645	0.59701	0.552496	0.999986	-4.61282	Increase	nonDE	0.885868	0.381394	0.704108	0.999984	-4.6227	Increase	nonDE	0.972431	0.414879	0.679545	0.99997	-4.61649	Increase	nonDE	0.209565	0.121209	0.903885	0.999745	-4.64079	Increase	nonDE	1.0125	0.601877	0.54927	0.999761	-4.62693	Increase	nonDE	-1.68952	-0.866977	0.389023	0.960335	-4.98228	Decrease	nonDE	1.2534	0.741768	0.460798	0.981961	-4.61796	Increase	nonDE	0.538157	0.328355	0.743659	0.999954	-4.6411	Increase	nonDE	1.7146	1.01522	0.313622	0.98298	-4.59597	Increase	nonDE
295	ENSMUSG00000001942	0.280433	1.40995	0.16314	0.365648	-5.69364	Increase	nonDE	-0.0289387	-0.15878	0.874315	0.951521	-6.76792	Decrease	nonDE	0.0515118	0.251469	0.802214	0.898834	-6.70403	Increase	nonDE	0.107147	0.568671	0.571465	0.808186	-6.61284	Increase	nonDE	0.26319	1.32661	0.189105	0.429611	-5.82611	Increase	nonDE	0.178634	0.910199	0.365953	0.720491	-6.14614	Increase	nonDE	0.685924	3.37989	0.00120809	0.0105058	-1.42215	Increase	DE	0.0737337	0.37112	0.711709	0.931231	-6.67567	Increase	nonDE	0.271811	1.93542	0.0571246	0.144737	-5.17269	Increase	nonDE	0.0748476	0.558925	0.578061	0.790766	-6.85954	Increase	nonDE	0.368718	2.55099	0.0130117	0.0395044	-3.88107	Increase	DE	0.0904405	0.658706	0.512323	0.731636	-6.79318	Increase	nonDE	-0.150962	-0.769597	0.444221	0.991119	-4.67815	Decrease	nonDE	-0.257902	-1.3632	0.177346	0.999882	-4.49689	Decrease	nonDE	-0.194382	-1.02889	0.307199	0.998845	-4.64407	Decrease	nonDE	-0.324248	-1.694	0.0948697	0.997667	-4.35476	Decrease	nonDE	-0.121816	-0.674656	0.502196	0.999958	-4.71484	Decrease	nonDE	-0.138747	-0.683056	0.496906	0.999531	-5.86771	Decrease	nonDE	0.0605065	0.305575	0.760868	0.999972	-4.74738	Increase	nonDE	0.077309	0.391657	0.696544	0.999937	-4.7396	Increase	nonDE	0.454785	2.19213	0.031819	0.35024	-4.30603	Increase	nonDE	-0.128949	-0.638195	0.525504	0.999986	-4.70266	Decrease	nonDE	-0.0275911	-0.139226	0.889686	0.999984	-4.78932	Decrease	nonDE	-0.157405	-0.811351	0.420013	0.99997	-4.67041	Decrease	nonDE	-0.0452278	-0.32235	0.748183	0.999745	-4.86088	Decrease	nonDE	-0.0902964	-0.658009	0.512768	0.999761	-4.79552	Decrease	nonDE	0.130201	0.925178	0.358166	0.95971	-5.86802	Increase	nonDE	-0.226599	-1.62593	0.10862	0.932716	-4.31139	Decrease	nonDE	-0.0747035	-0.557421	0.579082	0.999954	-4.83213	Decrease	nonDE	-0.148076	-1.05348	0.295872	0.98298	-4.6397	Decrease	nonDE
296	ENSMUSG00000001943	-1.31995	-1.03457	0.304558	0.527687	-4.82655	Decrease	nonDE	0.208371	0.186591	0.85254	0.942613	-5.30686	Increase	nonDE	-0.017949	-0.0144986	0.988475	0.995209	-5.29619	Decrease	nonDE	-0.445992	-0.375694	0.708321	0.889764	-5.24065	Decrease	nonDE	-1.68916	-1.41889	0.160527	0.387643	-4.52735	Decrease	nonDE	-0.437099	-0.344347	0.731655	0.925614	-5.08065	Decrease	nonDE	-1.54931	-1.1627	0.249041	0.402451	-4.726	Decrease	nonDE	0.218101	0.180074	0.857633	0.977227	-5.28412	Increase	nonDE	-1.50455	-1.71743	0.0904814	0.203997	-4.27388	Decrease	nonDE	-0.114364	-0.13529	0.892785	0.95841	-5.4795	Decrease	nonDE	-0.783629	-0.858452	0.393678	0.500627	-5.17081	Decrease	nonDE	-0.113945	-0.133971	0.893824	0.958274	-5.49066	Decrease	nonDE	-0.336982	-0.26447	0.792223	0.994311	-4.60199	Decrease	nonDE	0.677051	0.572949	0.568581	0.999882	-4.60088	Increase	nonDE	1.17074	0.994578	0.32349	0.998845	-4.59547	Increase	nonDE	0.536975	0.453726	0.65148	0.997667	-4.60191	Increase	nonDE	0.0226881	0.0202975	0.983866	0.999958	-4.60469	Increase	nonDE	0.742692	0.598223	0.551691	0.999531	-4.8078	Increase	nonDE	-1.37842	-1.1046	0.273249	0.999972	-4.59353	Decrease	nonDE	-1.20175	-0.959169	0.340893	0.999937	-4.59578	Decrease	nonDE	-1.99065	-1.46974	0.146272	0.569316	-4.43232	Decrease	nonDE	0.528841	0.451721	0.652917	0.999986	-4.60235	Increase	nonDE	-0.54655	-0.445744	0.657207	0.999984	-4.60299	Decrease	nonDE	-0.223237	-0.189963	0.849908	0.99997	-4.60348	Decrease	nonDE	-0.857699	-0.957437	0.341759	0.999745	-4.59654	Decrease	nonDE	-0.262349	-0.303795	0.762217	0.999761	-4.60959	Decrease	nonDE	-0.409956	-0.456632	0.6494	0.990806	-4.90938	Decrease	nonDE	0.532908	0.637223	0.526133	0.981961	-4.60526	Increase	nonDE	-0.261931	-0.315681	0.753217	0.999954	-4.61065	Decrease	nonDE	0.259728	0.303236	0.762641	0.991399	-4.60984	Increase	nonDE
297	ENSMUSG00000001946	-2.82078	-1.2743	0.206923	0.422939	-4.81877	Decrease	nonDE	1.46453	0.750965	0.455281	0.709092	-5.37698	Increase	nonDE	1.11742	0.515893	0.607613	0.778437	-5.47977	Increase	nonDE	0.111362	0.0577389	0.954127	0.987755	-5.65746	Increase	nonDE	-0.537965	-0.272159	0.78633	0.918932	-5.57881	Decrease	nonDE	-0.20835	-0.0988702	0.921534	0.982308	-5.4257	Decrease	nonDE	-4.94635	-1.78959	0.0780003	0.182675	-4.11932	Decrease	nonDE	0.467379	0.243374	0.808453	0.96274	-5.65622	Increase	nonDE	-1.67938	-1.1312	0.261968	0.423345	-5.25214	Decrease	nonDE	0.628091	0.43752	0.663129	0.845476	-5.74847	Increase	nonDE	-1.91447	-1.0818	0.283187	0.389436	-5.18379	Decrease	nonDE	0.28937	0.212065	0.832695	0.935811	-5.88087	Increase	nonDE	-1.9022	-0.933595	0.353837	0.991119	-4.59772	Decrease	nonDE	1.34405	0.691947	0.491341	0.999882	-4.6057	Increase	nonDE	1.60648	0.813229	0.418943	0.998845	-4.6065	Increase	nonDE	1.02994	0.487863	0.627226	0.997667	-4.60814	Increase	nonDE	-0.0091197	-0.00473193	0.996238	0.999958	-4.61551	Decrease	nonDE	0.600428	0.284996	0.776519	0.999531	-5.07814	Increase	nonDE	0.0677824	0.0346267	0.97248	0.999972	-4.61488	Increase	nonDE	-0.392851	-0.19352	0.847132	0.999937	-4.61285	Decrease	nonDE	-5.03874	-1.87732	0.0647907	0.428441	-3.99625	Decrease	nonDE	1.07313	0.546277	0.586675	0.999986	-4.60951	Increase	nonDE	0.282878	0.141909	0.887574	0.999984	-4.61812	Increase	nonDE	0.374988	0.189504	0.850266	0.99997	-4.61379	Increase	nonDE	-0.917211	-0.646615	0.520071	0.999745	-4.61709	Decrease	nonDE	0.4756	0.338355	0.736145	0.999761	-4.62858	Increase	nonDE	-1.71613	-1.03026	0.30656	0.951002	-4.79259	Decrease	nonDE	1.05153	0.729162	0.468422	0.981961	-4.61245	Increase	nonDE	0.136879	0.0987685	0.921614	0.999954	-4.63347	Increase	nonDE	0.487708	0.337134	0.737061	0.988974	-4.6268	Increase	nonDE
298	ENSMUSG00000001948	-1.52967	-1.32853	0.188472	0.399349	-4.55965	Decrease	nonDE	-1.08813	-1.05669	0.294417	0.560339	-4.83604	Decrease	nonDE	-1.37417	-1.16384	0.248581	0.46594	-4.72193	Decrease	nonDE	0.0349417	0.0314289	0.97502	0.994178	-5.20749	Increase	nonDE	0.44972	0.393131	0.69546	0.874715	-5.11403	Increase	nonDE	-0.317022	-0.273759	0.785105	0.944761	-5.03854	Decrease	nonDE	-1.98546	-1.69601	0.0944873	0.206902	-4.19937	Decrease	nonDE	0.0474174	0.0410485	0.967378	0.995883	-5.1963	Increase	nonDE	-0.539974	-0.665566	0.507954	0.652117	-5.22232	Decrease	nonDE	-0.702574	-0.906764	0.367754	0.612904	-5.0751	Decrease	nonDE	-1.67982	-2.01449	0.0479398	0.10464	-3.81004	Decrease	nonDE	0.0411796	0.0512132	0.959307	0.98429	-5.39252	Increase	nonDE	-0.450396	-0.38954	0.698102	0.992913	-4.60038	Decrease	nonDE	0.692976	0.625389	0.533822	0.999882	-4.59923	Increase	nonDE	-0.0408714	-0.0367397	0.970801	0.998845	-4.60624	Decrease	nonDE	1.11421	1.0057	0.318146	0.997667	-4.59509	Increase	nonDE	1.81604	1.76429	0.0822017	0.999958	-4.57949	Increase	nonDE	1.36824	1.1664	0.247552	0.999531	-4.57622	Increase	nonDE	1.38265	1.20486	0.232459	0.999972	-4.59239	Increase	nonDE	0.699088	0.60259	0.548799	0.999937	-4.59904	Increase	nonDE	-0.68349	-0.565072	0.573896	0.876617	-5.00563	Decrease	nonDE	0.980344	0.838086	0.404937	0.999986	-4.59701	Increase	nonDE	1.06353	0.920665	0.360501	0.999984	-4.59632	Increase	nonDE	1.34939	1.211	0.230112	0.99997	-4.59213	Increase	nonDE	0.466125	0.567946	0.571954	0.999745	-4.60343	Increase	nonDE	0.696032	0.863972	0.39066	0.999761	-4.59843	Increase	nonDE	-0.362181	-0.439376	0.661791	0.991076	-4.86908	Decrease	nonDE	1.04728	1.29779	0.198771	0.971638	-4.58692	Increase	nonDE	1.43979	1.85976	0.0672731	0.999954	-4.56355	Increase	nonDE	1.35882	1.67727	0.098109	0.98298	-4.57365	Increase	nonDE
299	ENSMUSG00000001962	0.3047	2.14399	0.0356345	0.137697	-4.31303	Increase	nonDE	0.297324	2.25902	0.0271124	0.107155	-4.16658	Increase	nonDE	0.283471	1.92841	0.0580071	0.177735	-4.7779	Increase	nonDE	0.412757	3.04529	0.00331236	0.0211889	-2.28848	Increase	DE	0.275955	1.95886	0.0542573	0.183864	-4.69362	Increase	nonDE	-0.0899944	-0.656372	0.513814	0.826366	-6.21393	Decrease	nonDE	0.0549963	0.373756	0.709756	0.81124	-6.45409	Increase	nonDE	-0.00591133	-0.0421966	0.966466	0.995573	-6.60422	Decrease	nonDE	0.290328	2.90394	0.00497436	0.0196557	-2.87165	Increase	DE	0.103665	1.09096	0.279166	0.516508	-6.27758	Increase	nonDE	0.169234	1.62325	0.109192	0.189889	-5.54753	Increase	nonDE	0.203423	2.0812	0.0412073	0.120956	-4.75452	Increase	nonDE	-0.0332469	-0.242712	0.808964	0.994319	-4.72207	Decrease	nonDE	-0.000654229	-0.0049393	0.996074	0.999882	-4.73719	Decrease	nonDE	-0.0738517	-0.556466	0.579731	0.998845	-4.75759	Decrease	nonDE	0.0748098	0.529063	0.598495	0.997667	-4.69014	Increase	nonDE	0.114779	0.854982	0.395582	0.999958	-4.64485	Increase	nonDE	0.0554341	0.372212	0.710899	0.999531	-5.85659	Increase	nonDE	0.158503	1.14062	0.258056	0.999972	-4.57652	Increase	nonDE	-0.0397893	-0.28525	0.776325	0.999937	-4.71546	Decrease	nonDE	0.0244948	0.162932	0.871059	0.97273	-6.44033	Increase	nonDE	-0.123363	-0.856561	0.394715	0.999986	-4.63941	Decrease	nonDE	0.0442937	0.320348	0.749693	0.999984	-4.73931	Increase	nonDE	-0.0364129	-0.267441	0.789944	0.99997	-4.72192	Decrease	nonDE	0.062628	0.637549	0.525921	0.999745	-4.75258	Increase	nonDE	-0.0202218	-0.209539	0.834658	0.999761	-4.82753	Decrease	nonDE	-0.0246785	-0.245562	0.806766	0.996661	-6.10742	Decrease	nonDE	-0.0242768	-0.240259	0.810857	0.990075	-4.80841	Decrease	nonDE	0.0795365	0.825271	0.412121	0.999954	-4.70528	Increase	nonDE	0.0095106	0.094069	0.925333	0.997292	-4.81714	Increase	nonDE
300	ENSMUSG00000001964	0.00961412	0.0612073	0.951375	0.976781	-6.57051	Increase	nonDE	0.0463533	0.322018	0.748433	0.891854	-6.62879	Increase	nonDE	0.0849321	0.521382	0.603805	0.776311	-6.49377	Increase	nonDE	0.0296259	0.200642	0.841581	0.950993	-6.66204	Increase	nonDE	0.268759	1.72573	0.0889654	0.259712	-5.14912	Increase	nonDE	-0.0253265	-0.162709	0.871233	0.972922	-6.43924	Decrease	nonDE	0.0911148	0.552531	0.582407	0.715528	-6.41077	Increase	nonDE	0.0937054	0.600615	0.550106	0.85176	-6.47075	Increase	nonDE	0.139186	1.25886	0.212414	0.367637	-6.12296	Increase	nonDE	0.0105134	0.09918	0.921289	0.970172	-6.90874	Increase	nonDE	0.0880235	0.758001	0.451086	0.556127	-6.60222	Increase	nonDE	0.0616657	0.572621	0.568802	0.778052	-6.75286	Increase	nonDE	-0.178435	-1.15901	0.250533	0.991119	-4.57148	Decrease	nonDE	-0.0591554	-0.400716	0.689893	0.999882	-4.72726	Decrease	nonDE	-0.0813167	-0.551089	0.58339	0.998845	-4.7726	Decrease	nonDE	-0.158423	-1.04926	0.297798	0.997667	-4.60196	Decrease	nonDE	-0.0758829	-0.529463	0.598219	0.999958	-4.71762	Decrease	nonDE	-0.136623	-0.843078	0.402159	0.999531	-5.65005	Decrease	nonDE	0.120755	0.780194	0.438001	0.999972	-4.66112	Increase	nonDE	-0.208345	-1.33797	0.185391	0.999937	-4.51831	Decrease	nonDE	-0.163932	-0.988653	0.32636	0.741257	-6.02628	Decrease	nonDE	-0.0542982	-0.340817	0.734299	0.999986	-4.72013	Decrease	nonDE	-0.0893134	-0.571395	0.569628	0.999984	-4.71521	Decrease	nonDE	-0.161341	-1.04271	0.300797	0.99997	-4.60256	Decrease	nonDE	-0.0288402	-0.262552	0.793695	0.999745	-4.83167	Decrease	nonDE	-0.13375	-1.24263	0.218298	0.999761	-4.54299	Decrease	nonDE	-0.122624	-1.10235	0.27422	0.943643	-5.6009	Decrease	nonDE	-0.106361	-0.967555	0.336717	0.981961	-4.66028	Decrease	nonDE	-0.0825981	-0.779275	0.438538	0.999954	-4.73405	Decrease	nonDE	-0.148982	-1.32947	0.188163	0.98298	-4.50009	Decrease	nonDE
301	ENSMUSG00000001983	0.570873	3.18451	0.00219392	0.0168244	-1.66961	Increase	DE	0.124177	0.740642	0.461477	0.713686	-6.10879	Increase	nonDE	0.135925	0.703745	0.48401	0.68779	-6.06787	Increase	nonDE	0.301531	1.74041	0.0863388	0.255454	-4.91298	Increase	nonDE	0.389349	2.03536	0.0457387	0.162638	-4.28486	Increase	nonDE	0.129059	0.720721	0.473567	0.798134	-5.91435	Increase	nonDE	0.292765	1.59336	0.115747	0.236368	-5.08205	Increase	nonDE	0.00299672	0.0164791	0.986901	0.998391	-6.34747	Increase	nonDE	0.480111	3.66699	0.000484466	0.00269749	-0.492656	Increase	DE	0.126618	1.03229	0.305616	0.547476	-6.08833	Increase	nonDE	0.214345	1.60629	0.112874	0.194429	-5.33721	Increase	nonDE	0.152264	1.20913	0.230827	0.437433	-5.8878	Increase	nonDE	0.1831	1.08122	0.283443	0.991119	-4.58896	Increase	nonDE	-0.0078607	-0.0468626	0.962761	0.999882	-4.68766	Decrease	nonDE	-0.0928921	-0.549861	0.584228	0.998845	-4.7012	Decrease	nonDE	-0.0862419	-0.467634	0.641551	0.997667	-4.65705	Decrease	nonDE	0.169493	0.981943	0.32963	0.999958	-4.60519	Increase	nonDE	0.0727131	0.370825	0.711928	0.999531	-5.60793	Increase	nonDE	-0.0110144	-0.0609219	0.951601	0.999972	-4.67564	Decrease	nonDE	-0.0178081	-0.0989681	0.921457	0.999937	-4.67589	Decrease	nonDE	0.291284	1.55297	0.125101	0.537435	-5.07978	Increase	nonDE	-0.397366	-2.04492	0.0447601	0.999986	-4.39479	Decrease	nonDE	-0.143871	-0.792204	0.431014	0.999984	-4.63656	Decrease	nonDE	0.00151639	0.00850717	0.993237	0.99997	-4.67806	Increase	nonDE	0.0860431	0.689458	0.492896	0.999745	-4.68733	Increase	nonDE	-0.0128344	-0.104001	0.917476	0.999761	-4.75338	Decrease	nonDE	0.099196	0.783396	0.436132	0.973545	-5.62837	Increase	nonDE	-0.241804	-1.80639	0.0753097	0.928915	-4.34891	Decrease	nonDE	0.0128111	0.102216	0.918888	0.999954	-4.74927	Increase	nonDE	0.0371147	0.27981	0.780478	0.993012	-4.7264	Increase	nonDE
302	ENSMUSG00000001985	-1.1405	-0.770267	0.443826	0.646524	-5.09217	Decrease	nonDE	-0.309573	-0.252414	0.801488	0.918632	-5.46379	Decrease	nonDE	-3.04016	-2.27318	0.026199	0.102798	-3.39709	Decrease	nonDE	1.04498	0.873133	0.385683	0.657547	-5.20845	Increase	nonDE	-0.406877	-0.315564	0.753306	0.902671	-5.4059	Decrease	nonDE	-1.38963	-0.905069	0.368645	0.722827	-4.90923	Decrease	nonDE	-3.1991	-1.91511	0.059712	0.154698	-3.93658	Decrease	nonDE	0.318116	0.256685	0.798202	0.959761	-5.49551	Increase	nonDE	-0.773688	-0.787726	0.433611	0.588339	-5.37853	Decrease	nonDE	-0.8496	-0.86425	0.390508	0.635287	-5.29163	Decrease	nonDE	-3.11963	-2.86901	0.00549005	0.0200021	-2.21524	Decrease	DE	0.681548	0.788114	0.433386	0.662884	-5.46809	Increase	nonDE	-1.40078	-1.02331	0.309812	0.991119	-4.59472	Decrease	nonDE	-0.489116	-0.395263	0.693894	0.999882	-4.60723	Decrease	nonDE	-0.624427	-0.482675	0.630886	0.998845	-4.61184	Decrease	nonDE	0.784698	0.598632	0.55142	0.997667	-4.60335	Increase	nonDE	0.865437	0.734658	0.46509	0.999958	-4.60247	Increase	nonDE	3.46071	2.8284	0.00615127	0.999531	-2.79797	Increase	nonDE	-0.444773	-0.345571	0.730739	0.999972	-4.60682	Decrease	nonDE	-1.99481	-1.36284	0.177458	0.999937	-4.58671	Decrease	nonDE	-3.39705	-2.05602	0.0436465	0.376395	-3.74655	Decrease	nonDE	0.28022	0.223083	0.824144	0.999986	-4.60889	Increase	nonDE	-0.287071	-0.219274	0.827097	0.999984	-4.61017	Decrease	nonDE	0.120172	0.09816	0.922096	0.99997	-4.60964	Increase	nonDE	-0.922777	-0.980104	0.330531	0.999745	-4.59663	Decrease	nonDE	-1.24196	-1.29711	0.199003	0.999761	-4.58021	Decrease	nonDE	-2.01074	-1.91164	0.0601643	0.828945	-3.98399	Decrease	nonDE	0.532459	0.587319	0.558947	0.981961	-4.61257	Increase	nonDE	0.289183	0.328456	0.743583	0.999954	-4.62011	Increase	nonDE	1.79044	2.06235	0.0430214	0.98298	-4.51026	Increase	nonDE
303	ENSMUSG00000001986	-1.45969	-1.24372	0.2179	0.435369	-4.69718	Decrease	nonDE	0.378404	0.388595	0.698797	0.867364	-5.37132	Increase	nonDE	-0.475348	-0.391212	0.696871	0.836376	-5.25602	Decrease	nonDE	2.13596	2.04859	0.0443889	0.157987	-3.75725	Increase	nonDE	-0.606511	-0.617047	0.539277	0.783013	-5.26794	Decrease	nonDE	-1.14174	-0.960517	0.340219	0.697762	-4.8513	Decrease	nonDE	-2.28965	-1.98586	0.0511078	0.140633	-3.84102	Decrease	nonDE	1.30738	1.35156	0.181024	0.488879	-4.72292	Increase	nonDE	-1.0331	-1.34934	0.181731	0.331081	-4.81911	Decrease	nonDE	-0.381667	-0.496822	0.620927	0.817942	-5.4661	Decrease	nonDE	-1.3825	-1.64941	0.103706	0.183104	-4.4041	Decrease	nonDE	1.72167	2.41375	0.0185054	0.063358	-3.17239	Increase	nonDE	-2.03707	-1.86455	0.0665882	0.991119	-4.57155	Decrease	nonDE	-0.62462	-0.644813	0.521232	0.999882	-4.60266	Decrease	nonDE	-0.949867	-0.948424	0.346293	0.998845	-4.59744	Decrease	nonDE	1.55858	1.38239	0.171404	0.997667	-4.58684	Increase	nonDE	1.13294	1.08415	0.28215	0.999958	-4.59335	Increase	nonDE	1.66144	1.33655	0.185852	0.999531	-4.49429	Increase	nonDE	-0.865606	-0.923843	0.358855	0.999972	-4.59727	Decrease	nonDE	-2.45843	-2.29474	0.0248605	0.999937	-4.55389	Decrease	nonDE	-3.12598	-2.8077	0.00651576	0.315269	-2.47876	Decrease	nonDE	1.04829	1.02399	0.309493	0.999986	-4.59469	Increase	nonDE	-0.00931154	-0.00855812	0.993197	0.999984	-4.60772	Decrease	nonDE	0.471048	0.468343	0.641047	0.99997	-4.60445	Increase	nonDE	-1.45134	-2.01292	0.0481098	0.999745	-4.53082	Decrease	nonDE	-1.54152	-2.13861	0.0360852	0.999761	-4.52024	Decrease	nonDE	-2.03792	-2.71819	0.00833235	0.715924	-2.93171	Decrease	nonDE	1.30343	1.70388	0.0929979	0.928915	-4.55887	Increase	nonDE	0.561813	0.743829	0.459558	0.999954	-4.60466	Increase	nonDE	1.06625	1.33225	0.187252	0.98298	-4.58156	Increase	nonDE
304	ENSMUSG00000001988	-0.660331	-0.744875	0.45893	0.659132	-4.98641	Decrease	nonDE	0.335912	0.412975	0.680933	0.857359	-5.19348	Increase	nonDE	0.414644	0.455614	0.650128	0.807311	-5.15173	Increase	nonDE	0.550558	0.640416	0.524068	0.772833	-5.08648	Increase	nonDE	-2.08907	-2.32397	0.0231421	0.0985054	-3.38157	Decrease	nonDE	0.263135	0.291564	0.771513	0.940933	-5.05442	Increase	nonDE	-1.70394	-1.86815	0.0660769	0.164373	-3.9983	Decrease	nonDE	0.980478	1.09264	0.278434	0.620188	-4.79386	Increase	nonDE	-1.3747	-2.17907	0.0328168	0.0936871	-3.55216	Decrease	nonDE	0.299523	0.493073	0.62356	0.819099	-5.32886	Increase	nonDE	-0.644649	-0.997231	0.32221	0.429646	-5.02599	Decrease	nonDE	0.765518	1.22793	0.223733	0.428331	-4.81241	Increase	nonDE	-1.21456	-1.36198	0.177729	0.991119	-4.58958	Decrease	nonDE	-0.364719	-0.423029	0.673617	0.999882	-4.60105	Decrease	nonDE	-0.287166	-0.33264	0.740436	0.998845	-4.60575	Decrease	nonDE	-0.00367614	-0.00429711	0.996584	0.999976	-4.60246	Decrease	nonDE	-0.150073	-0.186018	0.852988	0.999958	-4.60308	Decrease	nonDE	-0.151252	-0.167905	0.86716	0.999531	-4.84795	Decrease	nonDE	-1.96214	-2.19267	0.0317776	0.999972	-4.57145	Decrease	nonDE	-0.294278	-0.325278	0.745976	0.999937	-4.60099	Decrease	nonDE	-1.94692	-2.06443	0.0428184	0.373852	-3.76706	Decrease	nonDE	1.1074	1.21064	0.23025	0.999986	-4.59214	Increase	nonDE	0.423065	0.471898	0.63852	0.999984	-4.60152	Increase	nonDE	0.737496	0.853487	0.396405	0.99997	-4.59709	Increase	nonDE	-1.58835	-2.49463	0.0150592	0.999745	-4.53304	Decrease	nonDE	-0.329499	-0.525104	0.60123	0.999761	-4.60495	Decrease	nonDE	-1.11704	-1.74168	0.0861143	0.867796	-4.20246	Decrease	nonDE	0.551862	0.880371	0.381778	0.981961	-4.59828	Increase	nonDE	0.136496	0.226348	0.821614	0.999954	-4.60903	Increase	nonDE	0.293122	0.468917	0.640638	0.983317	-4.60578	Increase	nonDE
305	ENSMUSG00000001995	-0.403901	-2.55479	0.0128831	0.0657716	-3.64796	Decrease	nonDE	-0.721325	-4.99377	4.42e-06	9.47e-05	3.76055	Decrease	DE	-0.635297	-3.91623	0.000211996	0.00259171	0.0909682	Decrease	DE	-0.512709	-3.38363	0.00119413	0.00928763	-1.55401	Decrease	DE	-0.573177	-3.62858	0.000548809	0.00533212	-0.766593	Decrease	DE	-0.502145	-3.18773	0.00217279	0.0266523	-1.92302	Decrease	DE	-0.402012	-2.47675	0.0157671	0.0692174	-3.83848	Decrease	nonDE	-0.458262	-2.90227	0.00499801	0.0408031	-2.85951	Decrease	DE	-0.488539	-4.37109	4.37e-05	0.000335117	1.37203	Decrease	DE	-0.611735	-5.72462	2.6e-07	4.68e-06	6.34019	Decrease	DE	-0.518654	-4.50576	2.69e-05	0.000224535	1.83847	Decrease	DE	-0.485486	-4.42336	3.62e-05	0.000307063	1.55251	Decrease	DE	-0.0215216	-0.135988	0.892235	0.996717	-4.78486	Decrease	nonDE	-0.252	-1.65617	0.102325	0.999882	-4.34676	Decrease	nonDE	-0.193876	-1.27469	0.206785	0.998845	-4.53076	Decrease	nonDE	-0.13033	-0.860888	0.392344	0.997667	-4.67598	Decrease	nonDE	-0.0433843	-0.303269	0.762616	0.999958	-4.80542	Decrease	nonDE	-0.0712889	-0.44371	0.65867	0.999531	-6.09227	Decrease	nonDE	-0.166894	-1.05305	0.296068	0.999972	-4.61022	Decrease	nonDE	0.0883339	0.558331	0.578464	0.999937	-4.73754	Increase	nonDE	0.0613591	0.367188	0.714626	0.93102	-6.63282	Increase	nonDE	-0.0519793	-0.325431	0.74586	0.999986	-4.77385	Decrease	nonDE	0.132217	0.839118	0.404362	0.999984	-4.69484	Increase	nonDE	0.00510897	0.0334893	0.973383	0.99997	-4.79971	Increase	nonDE	-0.0942076	-0.835536	0.406361	0.999745	-4.75397	Decrease	nonDE	-0.0818332	-0.742661	0.460261	0.999761	-4.79723	Decrease	nonDE	-0.0662586	-0.584844	0.5606	0.983978	-6.1972	Decrease	nonDE	-0.0911548	-0.826939	0.411182	0.981961	-4.7645	Decrease	nonDE	0.0444161	0.417418	0.677696	0.999954	-4.90671	Increase	nonDE	-0.03309	-0.298329	0.766367	0.991399	-4.90889	Decrease	nonDE
306	ENSMUSG00000001998	-0.255134	-1.79191	0.0776242	0.233304	-4.89652	Decrease	nonDE	-0.445207	-3.20702	0.00205035	0.0139742	-1.75406	Decrease	DE	-0.300545	-1.90683	0.0607948	0.183526	-4.68987	Decrease	nonDE	-0.381693	-2.71718	0.00835515	0.044107	-3.03601	Decrease	DE	-0.527387	-3.61362	0.000576	0.00552966	-0.549918	Decrease	DE	-0.151125	-1.06361	0.291291	0.649903	-5.77102	Decrease	nonDE	-0.335188	-2.18948	0.0320189	0.105432	-4.12877	Decrease	nonDE	-0.144319	-1.00012	0.320819	0.66806	-6.01332	Decrease	nonDE	-0.39126	-3.82823	0.000284791	0.00170043	-0.131724	Decrease	DE	-0.298166	-3.00134	0.0037636	0.0174356	-2.52531	Decrease	DE	-0.317866	-2.88065	0.00531294	0.0195359	-2.80656	Decrease	DE	-0.263006	-2.60284	0.0113538	0.042224	-3.52715	Decrease	DE	0.272574	1.86122	0.0670641	0.991119	-4.38242	Increase	nonDE	-0.099982	-0.685294	0.495502	0.999882	-4.65554	Decrease	nonDE	-0.0439472	-0.300992	0.764345	0.998845	-4.74715	Decrease	nonDE	0.146015	1.07106	0.287954	0.997667	-4.59269	Increase	nonDE	-0.0364677	-0.276298	0.783162	0.999958	-4.7126	Decrease	nonDE	-0.125095	-0.828573	0.410263	0.999531	-5.52533	Decrease	nonDE	-0.274263	-1.83126	0.0714699	0.999972	-4.39903	Decrease	nonDE	-0.0236466	-0.162548	0.871359	0.999937	-4.69856	Decrease	nonDE	-0.156579	-1.0029	0.319485	0.73619	-5.85593	Decrease	nonDE	0.108805	0.764876	0.447008	0.999986	-4.64924	Increase	nonDE	-0.0168402	-0.119142	0.905516	0.999984	-4.72803	Decrease	nonDE	0.034291	0.244416	0.807649	0.99997	-4.70212	Increase	nonDE	-0.000844888	-0.00801846	0.993626	0.999745	-4.78094	Decrease	nonDE	-0.0618143	-0.598396	0.551576	0.999761	-4.72949	Decrease	nonDE	-0.100263	-0.935849	0.352683	0.959455	-5.59302	Decrease	nonDE	0.12741	1.28884	0.201848	0.972712	-4.52216	Increase	nonDE	-0.0266539	-0.275746	0.783584	0.999954	-4.79591	Decrease	nonDE	-0.0454021	-0.440664	0.660863	0.983643	-4.75656	Decrease	nonDE
307	ENSMUSG00000001999	0.487408	3.27427	0.00167227	0.0135611	-1.53563	Increase	DE	0.3197	2.27999	0.0257695	0.102904	-4.04667	Increase	nonDE	0.389921	2.4674	0.0161488	0.0718013	-3.59852	Increase	nonDE	0.263492	1.83697	0.0706116	0.221369	-4.90177	Increase	nonDE	0.304971	2.01822	0.0475407	0.167245	-4.50038	Increase	nonDE	0.155335	1.04219	0.301039	0.659523	-5.79374	Increase	nonDE	0.49197	2.99063	0.00388189	0.0256808	-2.25497	Increase	DE	0.377071	2.45703	0.016582	0.0988728	-3.62822	Increase	nonDE	0.396189	3.73896	0.000382781	0.0022031	-0.420346	Increase	DE	0.237517	2.32124	0.0232983	0.0796324	-4.17882	Increase	nonDE	0.440945	3.86216	0.000254264	0.00158028	0.00143695	Increase	DE	0.320281	3.04268	0.00333769	0.0150535	-2.42423	Increase	DE	0.127049	0.887376	0.378024	0.991119	-4.63038	Increase	nonDE	0.0386468	0.275886	0.783477	0.999882	-4.7104	Increase	nonDE	0.0237388	0.169374	0.866009	0.998845	-4.78228	Increase	nonDE	-0.0968668	-0.645518	0.520778	0.997667	-4.66323	Decrease	nonDE	-0.0175612	-0.122759	0.902662	0.999958	-4.71271	Decrease	nonDE	-0.10269	-0.640706	0.523881	0.999531	-5.64302	Decrease	nonDE	0.0672164	0.454185	0.651151	0.999972	-4.68634	Increase	nonDE	-0.132805	-0.890751	0.376223	0.999937	-4.62671	Decrease	nonDE	-0.11214	-0.695172	0.489331	0.838793	-6.12563	Decrease	nonDE	0.139316	0.876898	0.383649	0.999986	-4.62598	Increase	nonDE	0.0889302	0.577092	0.565795	0.999984	-4.68363	Increase	nonDE	-0.227039	-1.44873	0.152038	0.99997	-4.50654	Decrease	nonDE	0.0971327	0.9362	0.352504	0.999745	-4.65283	Increase	nonDE	-0.0470793	-0.458654	0.647955	0.999761	-4.76889	Decrease	nonDE	-0.0442006	-0.412818	0.681047	0.991344	-5.97316	Decrease	nonDE	0.0212244	0.19384	0.846883	0.991443	-4.7782	Increase	nonDE	0.0356845	0.339532	0.735262	0.999954	-4.77802	Increase	nonDE	-0.164865	-1.46998	0.146207	0.98298	-4.45159	Decrease	nonDE
308	ENSMUSG00000002006	-1.27633	-1.71245	0.0913993	0.258368	-4.24301	Decrease	nonDE	0.354057	0.520901	0.604138	0.812864	-5.38746	Increase	nonDE	-0.0972266	-0.130368	0.896663	0.950279	-5.47739	Decrease	nonDE	0.601231	0.901453	0.370549	0.642789	-5.19346	Increase	nonDE	-0.61683	-0.875903	0.384186	0.65985	-5.15115	Decrease	nonDE	-1.10495	-1.35457	0.180068	0.504517	-4.57594	Decrease	nonDE	-1.58028	-1.88714	0.0634379	0.160547	-3.98523	Decrease	nonDE	0.376734	0.552739	0.582266	0.871648	-5.41075	Increase	nonDE	-0.94658	-1.84341	0.0696552	0.167833	-4.21793	Decrease	nonDE	-0.375447	-0.708092	0.481323	0.719318	-5.43282	Decrease	nonDE	-0.838753	-1.49414	0.139795	0.228373	-4.68319	Decrease	nonDE	0.488983	1.0228	0.31005	0.534366	-5.28979	Increase	nonDE	-0.613282	-0.853098	0.396619	0.991119	-4.59887	Decrease	nonDE	0.238219	0.360223	0.719804	0.999882	-4.60892	Increase	nonDE	0.450871	0.691009	0.491927	0.998845	-4.60939	Increase	nonDE	1.26428	1.82477	0.0724558	0.997667	-4.56365	Increase	nonDE	0.485393	0.711492	0.479228	0.999958	-4.60254	Increase	nonDE	1.14933	1.52203	0.132667	0.999531	-4.3633	Increase	nonDE	-0.849987	-1.21507	0.228569	0.999972	-4.58879	Decrease	nonDE	-1.69471	-2.13143	0.0366935	0.999937	-4.55903	Decrease	nonDE	-2.12584	-2.58944	0.0117627	0.315269	-2.86362	Decrease	nonDE	0.143577	0.206626	0.836923	0.999986	-4.60943	Increase	nonDE	-0.213021	-0.305134	0.761202	0.999984	-4.61103	Decrease	nonDE	-0.168821	-0.244254	0.807775	0.99997	-4.60878	Decrease	nonDE	-0.731634	-1.45436	0.150477	0.999745	-4.56729	Decrease	nonDE	-0.728243	-1.41044	0.162996	0.999761	-4.57162	Decrease	nonDE	-0.837482	-1.59834	0.114632	0.887349	-4.29866	Decrease	nonDE	0.703928	1.43127	0.156961	0.955535	-4.56786	Increase	nonDE	0.136186	0.279292	0.780874	0.999954	-4.62169	Increase	nonDE	0.490254	0.957638	0.341659	0.98298	-4.59787	Increase	nonDE
309	ENSMUSG00000002007	-2.3145	-5.6812	3.08e-07	1.39e-05	6.36468	Decrease	DE	-2.35096	-5.66824	3.25e-07	1.12e-05	6.32391	Decrease	DE	-1.69532	-4.25646	6.56e-05	0.00103452	1.59669	Decrease	DE	-1.3824	-3.95761	0.000184297	0.00208739	0.647041	Decrease	DE	-1.52604	-4.20631	7.82e-05	0.00115512	1.43649	Decrease	DE	-1.41345	-4.2527	6.64e-05	0.002058	1.58441	Decrease	DE	-1.43016	-3.58543	0.000630771	0.00627073	-0.420676	Decrease	DE	-1.04295	-3.07716	0.00301725	0.0276389	-1.89294	Decrease	DE	-1.92027	-6.90458	2.16e-09	5.71e-08	11.2172	Decrease	DE	-1.88221	-6.98006	1.58e-09	5.77e-08	11.5063	Decrease	DE	-1.56274	-5.39434	9.5e-07	1.23e-05	5.49424	Decrease	DE	-1.21268	-4.9108	6.04e-06	6.49e-05	3.73374	Decrease	DE	-0.462508	-1.04537	0.299578	0.991119	-4.5932	Decrease	nonDE	-0.869508	-1.92976	0.0578355	0.999882	-4.51021	Decrease	nonDE	-0.245046	-0.586508	0.559488	0.998845	-4.63873	Decrease	nonDE	0.469589	1.69547	0.0945902	0.997667	-4.45881	Increase	nonDE	0.0990583	0.357083	0.722142	0.999958	-4.67102	Increase	nonDE	0.0678799	0.223034	0.824182	0.999531	-5.66755	Increase	nonDE	-0.313105	-0.788758	0.433012	0.999972	-4.61272	Decrease	nonDE	-0.0391685	-0.103724	0.917695	0.999937	-4.64293	Decrease	nonDE	-0.340954	-0.804747	0.423788	0.804531	-5.59994	Decrease	nonDE	0.169978	0.576912	0.565916	0.999986	-4.65022	Increase	nonDE	0.331332	1.17063	0.245857	0.999984	-4.57128	Increase	nonDE	0.0462494	0.159342	0.873874	0.99997	-4.67246	Increase	nonDE	-0.387807	-1.30221	0.197265	0.999745	-4.55276	Decrease	nonDE	-0.454338	-1.54984	0.125851	0.999761	-4.50292	Decrease	nonDE	-0.293	-0.982329	0.329442	0.95569	-5.14752	Decrease	nonDE	0.319783	1.5739	0.120182	0.934297	-4.42926	Increase	nonDE	0.215195	1.08607	0.281308	0.999954	-4.59321	Increase	nonDE	0.0570646	0.270807	0.787365	0.993191	-4.72698	Increase	nonDE
310	ENSMUSG00000002010	-0.295114	-2.25877	0.027129	0.113315	-4.22808	Decrease	nonDE	-0.339567	-2.85108	0.00577341	0.0319348	-2.95355	Decrease	DE	-0.522718	-3.89495	0.000227755	0.00273995	0.090714	Decrease	DE	-0.115627	-0.931437	0.354943	0.62754	-6.35183	Decrease	nonDE	-0.241686	-1.86349	0.0667388	0.212422	-5.01854	Decrease	nonDE	-0.19056	-1.48305	0.14271	0.444933	-5.49423	Decrease	nonDE	-0.00714124	-0.0533718	0.957593	0.976561	-6.69703	Decrease	nonDE	-0.22927	-1.77008	0.0812251	0.296797	-5.23095	Decrease	nonDE	-0.2684	-2.91503	0.00482024	0.0191401	-2.99383	Decrease	DE	-0.265064	-3.02584	0.00350541	0.0164239	-2.71157	Decrease	DE	-0.264929	-2.78519	0.00693474	0.0241013	-3.32236	Decrease	DE	-0.172448	-1.91637	0.0595481	0.160688	-5.22528	Decrease	nonDE	-0.230105	-1.76701	0.0817421	0.991119	-4.3273	Decrease	nonDE	-0.144254	-1.15567	0.251888	0.999882	-4.57371	Decrease	nonDE	-0.334393	-2.66392	0.00964819	0.998845	-3.47408	Decrease	nonDE	-0.0506188	-0.406476	0.685678	0.997667	-4.75159	Decrease	nonDE	0.0796854	0.676577	0.500984	0.999958	-4.71876	Increase	nonDE	0.0726973	0.550915	0.583509	0.999531	-5.96783	Increase	nonDE	-0.0351339	-0.269507	0.788361	0.999972	-4.75306	Decrease	nonDE	0.024304	0.187135	0.852115	0.999937	-4.75956	Increase	nonDE	0.0997229	0.725033	0.470935	0.829145	-6.36098	Increase	nonDE	-0.0227173	-0.17372	0.862605	0.999986	-4.76393	Decrease	nonDE	-0.0144051	-0.112112	0.911067	0.999984	-4.79882	Decrease	nonDE	-0.122405	-0.977215	0.331948	0.99997	-4.63044	Decrease	nonDE	-0.13262	-1.43029	0.157243	0.999745	-4.43859	Decrease	nonDE	-0.059975	-0.663396	0.509334	0.999761	-4.79715	Decrease	nonDE	-0.117335	-1.2568	0.213153	0.937315	-5.52217	Decrease	nonDE	-0.0366681	-0.405383	0.686477	0.981961	-4.86009	Decrease	nonDE	0.0326402	0.374517	0.709193	0.999954	-4.88153	Increase	nonDE	-0.0248541	-0.272829	0.785816	0.993191	-4.87767	Decrease	nonDE
311	ENSMUSG00000002012	-3.09151	-2.69074	0.00897595	0.0499651	-2.73186	Decrease	DE	-1.83711	-1.84295	0.0697225	0.216575	-4.05593	Decrease	nonDE	-2.17152	-2.03509	0.0457669	0.151526	-3.77564	Decrease	nonDE	0.0127892	0.0136424	0.989155	0.997141	-5.45344	Increase	nonDE	-0.32417	-0.32764	0.744197	0.8985	-5.34272	Decrease	nonDE	-0.942656	-0.889815	0.376722	0.727158	-4.93523	Decrease	nonDE	-2.27982	-1.83271	0.071252	0.172137	-4.04197	Decrease	nonDE	-0.3125	-0.339735	0.73511	0.93977	-5.43928	Decrease	nonDE	-1.70784	-2.25383	0.0274547	0.0811107	-3.45343	Decrease	nonDE	-1.38988	-1.90578	0.0609336	0.172515	-4.04263	Decrease	nonDE	-2.22567	-2.67942	0.00925432	0.0303541	-2.62515	Decrease	DE	-0.149855	-0.227211	0.820946	0.930691	-5.66488	Decrease	nonDE	-2.1547	-1.92925	0.0579005	0.991119	-4.57227	Decrease	nonDE	-1.33351	-1.28838	0.202008	0.999882	-4.58858	Decrease	nonDE	-0.679145	-0.658389	0.512525	0.998845	-4.60502	Decrease	nonDE	0.94959	0.993289	0.324113	0.997667	-4.59542	Increase	nonDE	0.516386	0.585052	0.560461	0.999958	-4.60453	Increase	nonDE	1.50517	1.57201	0.120618	0.999531	-4.32188	Increase	nonDE	-0.437958	-0.455342	0.650323	0.999972	-4.60467	Decrease	nonDE	-1.07361	-1.029	0.307149	0.999937	-4.59463	Decrease	nonDE	-2.78176	-2.30815	0.0240588	0.331501	-3.38765	Decrease	nonDE	-0.426288	-0.445122	0.657654	0.999986	-4.60525	Decrease	nonDE	-0.443456	-0.47734	0.63466	0.999984	-4.6074	Decrease	nonDE	-0.81444	-0.857737	0.394069	0.99997	-4.59846	Decrease	nonDE	-1.29633	-1.75634	0.0835606	0.999745	-4.55584	Decrease	nonDE	-1.20356	-1.63878	0.105907	0.999761	-4.56296	Decrease	nonDE	-1.73045	-2.17646	0.0330199	0.782996	-3.7176	Decrease	nonDE	0.261651	0.387314	0.699741	0.981961	-4.61566	Increase	nonDE	0.0364651	0.0569103	0.954785	0.999954	-4.62178	Increase	nonDE	0.345363	0.511782	0.610472	0.983317	-4.61304	Increase	nonDE
312	ENSMUSG00000002014	1.28718	6.81148	3.18e-09	3.73e-07	10.8696	Increase	DE	1.28231	7.40057	2.77e-10	3.56e-08	13.2085	Increase	DE	1.24587	6.335	2.23e-08	2.1e-06	8.95275	Increase	DE	1.15201	6.35149	2.09e-08	1.23e-06	9.00007	Increase	DE	1.53175	8.0272	2.04e-11	6.36e-09	15.7767	Increase	DE	1.16566	6.14587	4.81e-08	1e-05	8.28379	Increase	DE	1.60025	8.18723	1.04e-11	4.01e-09	16.4261	Increase	DE	1.12119	5.84964	1.58e-07	1.9e-05	7.0527	Increase	DE	1.40946	10.5066	7.52e-16	1.64e-13	25.7425	Increase	DE	1.22399	9.52765	4.04e-14	7.95e-12	21.8103	Increase	DE	1.42306	10.252	2.1e-15	4.89e-13	24.7294	Increase	DE	1.1366	8.59619	1.9e-12	1.74e-10	18.0118	Increase	DE	0.0830882	0.448681	0.655097	0.991431	-4.7471	Increase	nonDE	0.0938986	0.527711	0.599428	0.999882	-4.74533	Increase	nonDE	-0.0660638	-0.370689	0.712029	0.998845	-4.85722	Decrease	nonDE	-0.0520747	-0.280045	0.780298	0.997667	-4.76497	Decrease	nonDE	-0.0364	-0.206563	0.836972	0.999958	-4.78702	Decrease	nonDE	-0.159921	-0.804908	0.423696	0.999531	-5.79498	Decrease	nonDE	0.382055	2.05069	0.0441782	0.999972	-4.15979	Increase	nonDE	0.0527189	0.282241	0.778622	0.999937	-4.7635	Increase	nonDE	0.385589	1.95764	0.0544036	0.403898	-4.8028	Increase	nonDE	-0.0285072	-0.143318	0.886466	0.999986	-4.76008	Decrease	nonDE	0.00824183	0.0422671	0.96641	0.999984	-4.79525	Increase	nonDE	-0.0934722	-0.490578	0.625314	0.99997	-4.7339	Decrease	nonDE	0.232572	1.75798	0.0832799	0.999745	-4.2037	Increase	nonDE	0.0733088	0.565948	0.573304	0.999761	-4.84038	Increase	nonDE	0.159763	1.1994	0.23456	0.937315	-5.63162	Increase	nonDE	-0.0402909	-0.295428	0.768573	0.986934	-4.8736	Decrease	nonDE	-0.0140791	-0.107147	0.91499	0.999954	-4.90782	Decrease	nonDE	-0.126697	-0.919658	0.361023	0.98298	-4.7001	Decrease	nonDE
313	ENSMUSG00000002015	0.601744	3.81007	0.000302536	0.00350835	-0.163513	Increase	DE	0.428587	2.96116	0.00422544	0.0249059	-2.70882	Increase	DE	0.549818	3.37095	0.00124207	0.0103251	-1.53631	Increase	DE	0.440555	2.91177	0.00486515	0.0285347	-2.82228	Increase	DE	0.74756	4.71185	1.27e-05	0.00026345	2.84022	Increase	DE	0.324243	2.05402	0.0438453	0.214864	-4.56641	Increase	nonDE	0.81946	5.037	3.75e-06	0.00010742	4.01283	Increase	DE	0.4596	2.90185	0.00500391	0.0408208	-2.8275	Increase	DE	0.674652	6.02937	7.69e-08	1.31e-06	7.56197	Increase	DE	0.376415	3.51519	0.000789583	0.00461613	-1.35796	Increase	DE	0.684639	5.93071	1.14e-07	1.95e-06	7.17668	Increase	DE	0.450078	4.09862	0.000113707	0.000824015	0.485644	Increase	DE	0.0153614	0.0980664	0.92217	0.996717	-4.77885	Increase	nonDE	-0.126634	-0.840404	0.403646	0.999882	-4.67673	Decrease	nonDE	-0.0481187	-0.319623	0.75024	0.998845	-4.86842	Decrease	nonDE	-0.145828	-0.953687	0.343641	0.997667	-4.64193	Decrease	nonDE	-0.114665	-0.792101	0.431074	0.999958	-4.69737	Decrease	nonDE	-0.157381	-0.965949	0.337514	0.999531	-5.69313	Decrease	nonDE	0.0643045	0.408787	0.683988	0.999972	-4.75302	Increase	nonDE	-0.172246	-1.09349	0.278063	0.999937	-4.595	Decrease	nonDE	0.191613	1.15446	0.252377	0.681364	-6.01416	Increase	nonDE	-0.223655	-1.38004	0.172124	0.999986	-4.48952	Decrease	nonDE	-0.0368887	-0.23187	0.817339	0.999984	-4.80049	Decrease	nonDE	-0.168247	-1.08615	0.281273	0.99997	-4.59838	Decrease	nonDE	0.0398329	0.35638	0.722667	0.999745	-4.88082	Increase	nonDE	-0.14944	-1.36571	0.176559	0.999761	-4.47712	Decrease	nonDE	0.0717471	0.638559	0.525268	0.983978	-6.14025	Increase	nonDE	-0.184742	-1.65562	0.102436	0.930521	-4.27889	Decrease	nonDE	-0.075777	-0.704675	0.483434	0.999954	-4.80726	Decrease	nonDE	-0.162814	-1.44704	0.152509	0.98298	-4.42529	Decrease	nonDE
314	ENSMUSG00000002017	0.58102	3.6717	0.000477091	0.00501898	-0.429545	Increase	DE	0.726667	4.79114	9.45e-06	0.000178302	3.22466	Increase	DE	0.632301	3.78329	0.000330656	0.0036803	-0.115619	Increase	DE	0.717571	4.64853	1.6e-05	0.000277286	2.71811	Increase	DE	0.508939	3.17356	0.00226703	0.0164397	-1.87183	Increase	DE	0.408018	2.60084	0.0114142	0.0854051	-3.2231	Increase	nonDE	0.485997	2.91228	0.00485809	0.0306907	-2.54726	Increase	DE	0.399332	2.44158	0.0172472	0.101757	-3.72131	Increase	nonDE	0.544979	4.84223	7.81e-06	7.41e-05	3.23337	Increase	DE	0.567343	5.19782	2.03e-06	2.72e-05	4.53791	Increase	DE	0.559149	4.73372	1.17e-05	0.000108429	2.8601	Increase	DE	0.558452	4.95474	5.12e-06	5.63e-05	3.65448	Increase	DE	0.0298248	0.196537	0.84478	0.996317	-4.72614	Increase	nonDE	-0.0236566	-0.160568	0.872913	0.999882	-4.73473	Decrease	nonDE	0.0618949	0.422233	0.674196	0.998845	-4.78418	Increase	nonDE	0.166376	1.02677	0.308192	0.997667	-4.60269	Increase	nonDE	-0.0327533	-0.207404	0.836318	0.999958	-4.71674	Decrease	nonDE	0.147165	0.848027	0.399417	0.999531	-5.5466	Increase	nonDE	0.162607	1.03497	0.304372	0.999972	-4.60201	Increase	nonDE	0.0972249	0.621483	0.536373	0.999937	-4.67951	Increase	nonDE	0.148375	0.888567	0.377388	0.780506	-6.06932	Increase	nonDE	0.0530006	0.313093	0.755174	0.999986	-4.70065	Increase	nonDE	0.0885392	0.537107	0.592958	0.999984	-4.70043	Increase	nonDE	0.0617108	0.376516	0.707713	0.99997	-4.6984	Increase	nonDE	0.0962158	0.874521	0.384932	0.999745	-4.68481	Increase	nonDE	0.0367841	0.340969	0.734185	0.999761	-4.81288	Increase	nonDE	0.105135	0.94362	0.348725	0.959455	-5.71438	Increase	nonDE	0.109688	0.933356	0.353959	0.981961	-4.65483	Increase	nonDE	0.0278929	0.244492	0.807591	0.999954	-4.80398	Increase	nonDE	0.104438	0.873452	0.38551	0.98298	-4.67037	Increase	nonDE
315	ENSMUSG00000002020	-0.218917	-0.155429	0.876947	0.937104	-5.17096	Decrease	nonDE	-0.426099	-0.33717	0.737034	0.886768	-5.23061	Decrease	nonDE	-0.507591	-0.35284	0.725307	0.854651	-5.18542	Decrease	nonDE	0.0505554	0.0405059	0.967809	0.991952	-5.3024	Increase	nonDE	-0.536064	-0.412079	0.681586	0.868035	-5.18729	Decrease	nonDE	-0.123347	-0.0877707	0.930319	0.984154	-5.09136	Decrease	nonDE	-3.1574	-2.19818	0.031365	0.104176	-3.55889	Decrease	nonDE	0.637309	0.480879	0.632156	0.897057	-5.18802	Increase	nonDE	-0.37749	-0.39346	0.695218	0.799344	-5.40029	Decrease	nonDE	-0.274723	-0.290718	0.772157	0.902506	-5.41089	Decrease	nonDE	-1.8325	-1.79773	0.076687	0.147078	-4.13897	Decrease	nonDE	0.343932	0.377159	0.707237	0.870601	-5.43126	Increase	nonDE	-0.983711	-0.729123	0.468446	0.991119	-4.59861	Decrease	nonDE	-0.86468	-0.679189	0.499338	0.999882	-4.59962	Decrease	nonDE	-0.445152	-0.34992	0.727487	0.998845	-4.6073	Decrease	nonDE	-0.714239	-0.546859	0.586277	0.997667	-4.60068	Decrease	nonDE	-0.388025	-0.315032	0.753708	0.999958	-4.60315	Decrease	nonDE	0.112994	0.0802869	0.936246	0.999531	-4.85923	Increase	nonDE	-0.60993	-0.468015	0.64128	0.999972	-4.60134	Decrease	nonDE	-1.49206	-1.10539	0.272911	0.999937	-4.59356	Decrease	nonDE	-2.88242	-1.98457	0.0512545	0.394618	-3.86001	Decrease	nonDE	0.563443	0.419067	0.676497	0.999986	-4.60154	Increase	nonDE	-0.731406	-0.530495	0.597508	0.999984	-4.60144	Decrease	nonDE	0.912295	0.701651	0.485306	0.99997	-4.59919	Increase	nonDE	-0.79682	-0.846044	0.400514	0.999745	-4.59955	Decrease	nonDE	-1.17837	-1.26891	0.208828	0.999761	-4.5862	Decrease	nonDE	-1.66379	-1.72125	0.0897805	0.871195	-4.20664	Decrease	nonDE	-0.0753981	-0.0802539	0.936272	0.996251	-4.61026	Decrease	nonDE	-0.559715	-0.605964	0.546568	0.999954	-4.60513	Decrease	nonDE	0.512645	0.53543	0.59411	0.983317	-4.60561	Increase	nonDE
316	ENSMUSG00000002028	-0.530895	-3.64506	0.000520259	0.00536972	-0.683344	Decrease	DE	-0.289442	-2.16672	0.0337856	0.12705	-4.57779	Decrease	nonDE	-0.460951	-3.08217	0.00297317	0.020076	-2.3606	Decrease	DE	-0.271944	-1.94579	0.0558409	0.186527	-4.98941	Decrease	nonDE	-0.361611	-2.48707	0.0153549	0.0729061	-3.80599	Decrease	nonDE	-0.205174	-1.41805	0.160771	0.475683	-5.63589	Decrease	nonDE	-0.485157	-3.24384	0.00183444	0.0144893	-1.86696	Decrease	DE	-0.0710188	-0.488249	0.626954	0.895397	-6.70054	Decrease	nonDE	-0.446253	-4.33554	4.96e-05	0.000373902	1.26716	Decrease	DE	-0.247308	-2.51174	0.0144089	0.0535582	-4.04944	Decrease	nonDE	-0.473054	-4.45833	3.19e-05	0.000261566	1.691	Decrease	DE	-0.171482	-1.6951	0.0946599	0.229194	-5.6626	Decrease	nonDE	-0.0127881	-0.0875857	0.930465	0.996939	-4.77999	Decrease	nonDE	-0.0439357	-0.312965	0.755271	0.999882	-4.77746	Decrease	nonDE	0.012897	0.091942	0.927016	0.998845	-4.89103	Increase	nonDE	0.246163	1.76562	0.0819766	0.997667	-4.29204	Increase	nonDE	-0.0264384	-0.199901	0.842158	0.999958	-4.8069	Decrease	nonDE	0.201904	1.36298	0.177412	0.999531	-5.27888	Increase	nonDE	-0.111716	-0.765165	0.446838	0.999972	-4.68956	Decrease	nonDE	0.100609	0.691328	0.491728	0.999937	-4.70697	Increase	nonDE	-0.0636607	-0.413402	0.680621	0.917862	-6.59519	Decrease	nonDE	0.178877	1.21666	0.227967	0.999986	-4.55197	Increase	nonDE	0.234764	1.61932	0.110037	0.999984	-4.35356	Increase	nonDE	0.350477	2.49433	0.0150709	0.99997	-3.83362	Increase	nonDE	-0.0622521	-0.598955	0.551206	0.999745	-4.82799	Decrease	nonDE	0.0283366	0.279179	0.78096	0.999761	-4.90558	Increase	nonDE	-0.0253819	-0.243039	0.808711	0.996729	-6.31651	Decrease	nonDE	0.21252	2.09359	0.0400516	0.90927	-3.90154	Increase	nonDE	0.104163	1.06164	0.292177	0.999954	-4.65912	Increase	nonDE	0.27619	2.7017	0.00871368	0.98298	-3.28122	Increase	nonDE
317	ENSMUSG00000002031	-0.858386	-4.80013	9.14e-06	0.000215591	3.34472	Decrease	DE	-0.412815	-2.56241	0.0126288	0.0591066	-3.41538	Decrease	nonDE	-0.635822	-3.4659	0.000922922	0.00822544	-1.00117	Decrease	DE	-0.533545	-3.1737	0.00226608	0.0154253	-1.85648	Decrease	DE	-0.47602	-2.73177	0.0080297	0.0443367	-2.94717	Decrease	DE	-0.444264	-2.64343	0.0101926	0.0790225	-3.06845	Decrease	nonDE	-0.497048	-2.66995	0.00949324	0.0496558	-3.05803	Decrease	DE	-0.591651	-3.40644	0.00111221	0.0131701	-1.19648	Decrease	DE	-0.667203	-5.32733	1.23e-06	1.45e-05	5.08527	Decrease	DE	-0.428539	-3.67992	0.000464472	0.0029233	-0.600075	Decrease	DE	-0.566435	-4.30391	5.54e-05	0.000423844	1.45228	Decrease	DE	-0.562598	-4.63017	1.71e-05	0.000159274	2.55047	Decrease	DE	-0.126303	-0.686035	0.495038	0.991119	-4.64947	Decrease	nonDE	0.193229	1.12155	0.266021	0.999882	-4.58118	Increase	nonDE	0.0132338	0.0753223	0.940181	0.998845	-4.75754	Increase	nonDE	0.198538	1.23566	0.220863	0.997667	-4.55265	Increase	nonDE	0.0724991	0.46642	0.642415	0.999958	-4.69959	Increase	nonDE	0.115511	0.663546	0.509238	0.999531	-5.67144	Increase	nonDE	0.0139129	0.0763845	0.939339	0.999972	-4.69217	Increase	nonDE	0.102636	0.575383	0.566943	0.999937	-4.66578	Increase	nonDE	-0.0790371	-0.408248	0.684382	0.918741	-6.23042	Decrease	nonDE	-0.101719	-0.606912	0.545943	0.999986	-4.67363	Decrease	nonDE	-0.0447512	-0.27346	0.785334	0.999984	-4.72819	Decrease	nonDE	-0.173641	-1.06326	0.291449	0.99997	-4.59439	Decrease	nonDE	-0.0561952	-0.431751	0.667297	0.999745	-4.74315	Decrease	nonDE	0.147933	1.18799	0.238996	0.999761	-4.56263	Increase	nonDE	-0.0329016	-0.251084	0.802511	0.996485	-5.9572	Decrease	nonDE	0.0484096	0.415861	0.67883	0.981961	-4.77671	Increase	nonDE	0.0138739	0.122933	0.902525	0.999954	-4.81511	Increase	nonDE	-0.029065	-0.243247	0.808551	0.993726	-4.78808	Decrease	nonDE
318	ENSMUSG00000002032	-0.941235	-0.881454	0.381197	0.596491	-4.93964	Decrease	nonDE	0.144031	0.149213	0.88183	0.954872	-5.30111	Increase	nonDE	-0.865848	-0.790545	0.431975	0.644017	-5.03518	Decrease	nonDE	0.193349	0.197282	0.844199	0.952099	-5.30364	Increase	nonDE	-1.77941	-1.69686	0.0943249	0.27059	-4.21048	Decrease	nonDE	-1.83206	-1.75874	0.0831496	0.327131	-4.12902	Decrease	nonDE	-3.64766	-3.25795	0.00175748	0.0140335	-1.74293	Decrease	DE	1.65979	1.64527	0.104558	0.349235	-4.29192	Increase	nonDE	-1.36032	-1.81302	0.0742698	0.176044	-4.13682	Decrease	nonDE	-0.844014	-1.18886	0.238654	0.465746	-4.90711	Decrease	nonDE	-2.25675	-2.87159	0.00545034	0.0199238	-2.2416	Decrease	DE	0.926569	1.31806	0.191935	0.384802	-4.79099	Increase	nonDE	-0.601491	-0.576333	0.566305	0.991119	-4.60045	Decrease	nonDE	-0.368606	-0.375707	0.708312	0.999882	-4.60288	Decrease	nonDE	-0.273084	-0.277057	0.782582	0.998845	-4.60882	Decrease	nonDE	0.533093	0.531394	0.596888	0.997667	-4.60132	Increase	nonDE	-0.319287	-0.332675	0.740409	0.999958	-4.60351	Decrease	nonDE	0.786114	0.725595	0.470593	0.999531	-4.76304	Increase	nonDE	-2.28787	-2.271	0.0263381	0.999972	-4.56233	Decrease	nonDE	-2.55032	-2.49987	0.0148573	0.999937	-4.55531	Decrease	nonDE	-4.11944	-3.71466	0.000414588	0.315269	-0.90493	Decrease	nonDE	1.15133	1.08488	0.281829	0.999986	-4.5938	Increase	nonDE	0.941528	0.914066	0.363932	0.999984	-4.59685	Increase	nonDE	1.188	1.16901	0.246505	0.99997	-4.59219	Increase	nonDE	-1.44468	-1.98754	0.0509167	0.999745	-4.55052	Decrease	nonDE	-1.45946	-2.06354	0.0429049	0.999761	-4.54339	Decrease	nonDE	-2.19626	-2.96259	0.00420811	0.715924	-2.79194	Decrease	nonDE	0.84221	1.1482	0.254936	0.981961	-4.59044	Increase	nonDE	0.31112	0.442269	0.659707	0.999954	-4.60916	Increase	nonDE	0.987058	1.32758	0.188784	0.98298	-4.58392	Increase	nonDE
319	ENSMUSG00000002033	0.359462	0.361296	0.719005	0.845698	-5.1328	Increase	nonDE	0.134834	0.146219	0.884184	0.955912	-5.24047	Increase	nonDE	-1.54362	-1.50288	0.137529	0.318971	-4.42028	Decrease	nonDE	1.44779	1.47694	0.144336	0.360988	-4.4478	Increase	nonDE	-1.00962	-0.987578	0.326883	0.600931	-4.83745	Decrease	nonDE	-1.42026	-1.40987	0.163165	0.479475	-4.46719	Decrease	nonDE	-2.30557	-2.26267	0.0268746	0.0949094	-3.46837	Decrease	nonDE	-0.032299	-0.0314868	0.974974	0.99722	-5.20729	Decrease	nonDE	-0.325079	-0.455956	0.649884	0.764984	-5.33713	Decrease	nonDE	-0.642714	-0.941255	0.349927	0.594797	-5.06478	Decrease	nonDE	-1.92459	-2.65483	0.00988634	0.0319902	-2.6945	Decrease	DE	0.707745	0.994555	0.323501	0.54894	-5.00878	Increase	nonDE	-1.23036	-1.20646	0.231847	0.991119	-4.59228	Decrease	nonDE	-0.599584	-0.608517	0.544885	0.999882	-4.59949	Decrease	nonDE	-1.91878	-1.96582	0.0534301	0.998845	-4.56377	Decrease	nonDE	-0.142037	-0.148686	0.882244	0.997667	-4.60235	Decrease	nonDE	0.713371	0.782276	0.436785	0.999958	-4.59828	Increase	nonDE	1.07263	1.04581	0.299373	0.999531	-4.63031	Increase	nonDE	-0.597319	-0.585622	0.56008	0.999972	-4.59938	Decrease	nonDE	-1.6607	-1.63832	0.106004	0.999937	-4.58459	Decrease	nonDE	-2.35192	-2.21893	0.0298535	0.346745	-3.56656	Decrease	nonDE	0.380003	0.364075	0.716939	0.999986	-4.60071	Increase	nonDE	-0.272739	-0.266523	0.790648	0.999984	-4.6025	Decrease	nonDE	-0.0786557	-0.079816	0.93662	0.99997	-4.60202	Decrease	nonDE	-0.913841	-1.25688	0.213123	0.999745	-4.58818	Decrease	nonDE	-1.13014	-1.59042	0.116409	0.999761	-4.57596	Decrease	nonDE	-2.13535	-2.95227	0.00433451	0.715924	-2.96765	Decrease	nonDE	0.118983	0.167908	0.867157	0.993579	-4.60809	Increase	nonDE	0.220316	0.321546	0.748789	0.999954	-4.60791	Increase	nonDE	0.496985	0.698129	0.487492	0.98298	-4.60194	Increase	nonDE
320	ENSMUSG00000002043	0.395868	1.84203	0.0698592	0.217772	-4.45381	Increase	nonDE	0.255045	1.22501	0.224823	0.476879	-5.37445	Increase	nonDE	0.156781	0.672717	0.503421	0.703926	-5.83359	Increase	nonDE	0.168283	0.783486	0.436079	0.700925	-5.79107	Increase	nonDE	0.335575	1.49871	0.138606	0.351799	-4.96287	Increase	nonDE	0.171249	0.786182	0.434509	0.77051	-5.61247	Increase	nonDE	0.131756	0.558647	0.578249	0.712421	-5.83801	Increase	nonDE	0.219952	1.00199	0.319923	0.66731	-5.60636	Increase	nonDE	0.365721	2.35896	0.0212244	0.0657691	-3.71444	Increase	nonDE	0.213147	1.41459	0.161779	0.355819	-5.36334	Increase	nonDE	0.144269	0.868845	0.388007	0.495221	-5.93487	Increase	nonDE	0.194118	1.26129	0.211542	0.411696	-5.55799	Increase	nonDE	0.336804	1.63702	0.106275	0.991119	-4.51468	Increase	nonDE	0.188854	0.922152	0.35973	0.999882	-4.60563	Increase	nonDE	0.0983019	0.475003	0.636317	0.998845	-4.66342	Increase	nonDE	0.10922	0.483095	0.63059	0.997667	-4.6302	Increase	nonDE	0.102092	0.469797	0.640013	0.999958	-4.63359	Increase	nonDE	0.109804	0.45897	0.647728	0.999531	-5.34261	Increase	nonDE	-0.0632837	-0.297573	0.766942	0.999972	-4.64169	Decrease	nonDE	-0.1841	-0.860519	0.392546	0.999937	-4.60984	Decrease	nonDE	-0.135488	-0.585585	0.560105	0.870755	-5.7951	Decrease	nonDE	-0.178906	-0.767269	0.445594	0.999986	-4.61433	Decrease	nonDE	-0.135397	-0.60494	0.547245	0.999984	-4.63185	Decrease	nonDE	-0.047292	-0.21108	0.83346	0.99997	-4.63923	Decrease	nonDE	0.13676	0.91719	0.362305	0.999745	-4.61819	Increase	nonDE	0.00237676	0.016002	0.98728	0.999761	-4.69442	Increase	nonDE	-0.0185929	-0.119576	0.905173	0.9985	-5.6477	Decrease	nonDE	-0.0348431	-0.214201	0.831036	0.991245	-4.67563	Decrease	nonDE	-0.0166523	-0.106745	0.915308	0.999954	-4.68499	Decrease	nonDE	0.0312559	0.190323	0.849627	0.993726	-4.67497	Increase	nonDE
321	ENSMUSG00000002052	-0.00827985	-0.0772912	0.93862	0.969747	-6.71228	Decrease	nonDE	0.168213	1.71898	0.0901956	0.260006	-5.3769	Increase	nonDE	0.0466304	0.42591	0.671527	0.820226	-6.69588	Increase	nonDE	0.183389	1.79253	0.0775245	0.236774	-5.23653	Increase	nonDE	0.0235222	0.220761	0.825944	0.936005	-6.71602	Increase	nonDE	-0.0874386	-0.825675	0.411894	0.753067	-6.25909	Decrease	nonDE	-0.0387206	-0.3524	0.725635	0.822005	-6.66602	Decrease	nonDE	0.0330405	0.309103	0.758194	0.948839	-6.74118	Increase	nonDE	0.00762119	0.100874	0.919949	0.949963	-7.04696	Increase	nonDE	0.0403873	0.56021	0.577189	0.790212	-6.90282	Increase	nonDE	0.00395487	0.0508384	0.959604	0.971104	-7.05006	Increase	nonDE	0.108215	1.4585	0.149334	0.321086	-5.99646	Increase	nonDE	-0.144491	-1.35646	0.179467	0.991119	-4.49959	Decrease	nonDE	-3.49e-05	-0.000341741	0.999728	0.999882	-4.78695	Decrease	nonDE	0.023719	0.232298	0.817008	0.998845	-4.87135	Increase	nonDE	0.0471772	0.457924	0.648476	0.997667	-4.75074	Increase	nonDE	0.0151406	0.155099	0.877205	0.999958	-4.79762	Increase	nonDE	0.160477	1.47155	0.145784	0.999531	-5.10549	Increase	nonDE	0.0556901	0.521511	0.603716	0.999972	-4.73193	Increase	nonDE	0.0328602	0.30822	0.758863	0.999937	-4.75916	Increase	nonDE	0.0760627	0.673329	0.503034	0.845045	-6.42596	Increase	nonDE	0.0652084	0.602221	0.549043	0.999986	-4.71957	Increase	nonDE	0.153339	1.44	0.154484	0.999984	-4.45217	Increase	nonDE	0.147824	1.42865	0.157711	0.99997	-4.46675	Increase	nonDE	-0.0444006	-0.584825	0.560613	0.999745	-4.82241	Decrease	nonDE	0.0164126	0.22147	0.825394	0.999761	-4.90116	Increase	nonDE	0.0498908	0.653514	0.515643	0.983978	-6.11128	Increase	nonDE	0.0561928	0.750476	0.455573	0.981961	-4.77594	Increase	nonDE	0.0842399	1.16632	0.247584	0.999954	-4.59665	Increase	nonDE	0.154151	2.04766	0.0444833	0.98298	-3.96632	Increase	nonDE
322	ENSMUSG00000002055	0.489388	0.517882	0.606232	0.772333	-5.16202	Increase	nonDE	0.424706	0.464878	0.643514	0.836063	-5.22134	Increase	nonDE	-0.616651	-0.638154	0.52553	0.721116	-5.15871	Decrease	nonDE	1.12186	1.29953	0.198178	0.442235	-4.70442	Increase	nonDE	1.03714	1.12616	0.264082	0.528914	-4.81663	Increase	nonDE	0.551197	0.636184	0.526806	0.833135	-5.08225	Increase	nonDE	-0.205621	-0.221497	0.825373	0.891866	-5.28511	Decrease	nonDE	1.81029	2.05759	0.0434903	0.19507	-3.73968	Increase	nonDE	0.763265	1.15833	0.250808	0.411386	-4.97045	Increase	nonDE	0.487952	0.775036	0.441022	0.683745	-5.29029	Increase	nonDE	-0.411136	-0.610742	0.543419	0.640013	-5.38776	Decrease	nonDE	1.46607	2.37132	0.0205816	0.0694017	-3.23515	Increase	nonDE	-0.181494	-0.214293	0.830964	0.995573	-4.60532	Decrease	nonDE	-1.02091	-1.18988	0.238258	0.999882	-4.59103	Decrease	nonDE	-0.863436	-1.0014	0.320207	0.998845	-4.59536	Decrease	nonDE	0.450977	0.467906	0.641358	0.997667	-4.60158	Increase	nonDE	-0.323756	-0.354065	0.724392	0.999958	-4.60315	Decrease	nonDE	0.875074	0.90998	0.366067	0.999531	-4.71168	Increase	nonDE	-0.63106	-0.772774	0.442351	0.999972	-4.59979	Decrease	nonDE	-0.697195	-0.87842	0.382828	0.999937	-4.59798	Decrease	nonDE	-1.32237	-1.51533	0.134352	0.550161	-4.4433	Decrease	nonDE	0.142089	0.144593	0.885463	0.999986	-4.60323	Increase	nonDE	0.561897	0.595361	0.553591	0.999984	-4.60199	Increase	nonDE	0.693538	0.740192	0.461748	0.99997	-4.59909	Increase	nonDE	-0.406277	-0.688522	0.493481	0.999745	-4.60672	Decrease	nonDE	-0.859052	-1.47078	0.145992	0.999761	-4.57108	Decrease	nonDE	-1.0929	-1.77669	0.0801196	0.855861	-4.12293	Decrease	nonDE	0.296533	0.430025	0.668546	0.981961	-4.6082	Increase	nonDE	0.11907	0.181235	0.856725	0.999954	-4.61218	Increase	nonDE	0.784306	1.16235	0.249183	0.98298	-4.58972	Increase	nonDE
323	ENSMUSG00000002058	-0.54171	-0.401397	0.689394	0.825842	-5.14511	Decrease	nonDE	2.36614	2.10442	0.0390645	0.141971	-3.6666	Increase	nonDE	-0.752914	-0.622444	0.535745	0.728324	-5.2009	Decrease	nonDE	1.29878	1.15503	0.252147	0.510951	-4.84767	Increase	nonDE	0.631451	0.61886	0.538089	0.782224	-5.27319	Increase	nonDE	1.13002	0.93819	0.351488	0.708516	-4.88183	Increase	nonDE	-1.28448	-0.991659	0.324901	0.482903	-4.89611	Decrease	nonDE	0.594272	0.591937	0.555868	0.85495	-5.33941	Increase	nonDE	0.0448703	0.0530546	0.957845	0.974045	-5.56171	Increase	nonDE	1.74808	2.11573	0.0380561	0.118497	-3.6856	Increase	nonDE	-1.0187	-1.14168	0.257617	0.362221	-4.98598	Decrease	nonDE	0.946526	1.25239	0.214743	0.416444	-4.95476	Increase	nonDE	-1.5963	-1.32267	0.190405	0.991119	-4.5886	Decrease	nonDE	0.428759	0.420036	0.675792	0.999882	-4.60558	Increase	nonDE	-0.333063	-0.302297	0.763354	0.998845	-4.61155	Decrease	nonDE	0.244185	0.191689	0.848561	0.997667	-4.60301	Increase	nonDE	-0.638605	-0.527241	0.599753	0.999958	-4.60165	Decrease	nonDE	1.71863	1.40321	0.165133	0.999531	-4.45303	Increase	nonDE	0.329098	0.329042	0.743142	0.999972	-4.60691	Increase	nonDE	-0.61444	-0.586484	0.559504	0.999937	-4.60304	Decrease	nonDE	-2.00176	-1.63331	0.107055	0.507841	-4.28969	Decrease	nonDE	0.291919	0.281304	0.779337	0.999986	-4.60689	Increase	nonDE	-1.15019	-0.993048	0.324229	0.999984	-4.59543	Decrease	nonDE	-0.123007	-0.114134	0.90947	0.99997	-4.60638	Decrease	nonDE	-0.633603	-0.807395	0.422272	0.999745	-4.60275	Decrease	nonDE	-0.0928407	-0.126771	0.899498	0.999761	-4.61911	Decrease	nonDE	-1.16741	-1.41364	0.162058	0.927532	-4.45467	Decrease	nonDE	0.268052	0.325923	0.74549	0.984165	-4.6125	Increase	nonDE	-0.894398	-1.06732	0.289627	0.999954	-4.59294	Decrease	nonDE	0.797812	0.975451	0.332816	0.98298	-4.59642	Increase	nonDE
324	ENSMUSG00000002059	-0.537275	-2.51752	0.0141951	0.070849	-3.28319	Decrease	nonDE	-0.112729	-0.567737	0.572095	0.793229	-6.17024	Decrease	nonDE	-0.199935	-0.901622	0.37046	0.592016	-5.89432	Decrease	nonDE	-0.27746	-1.35423	0.180174	0.416464	-5.43528	Decrease	nonDE	-0.0745622	-0.33877	0.735834	0.894684	-6.17034	Decrease	nonDE	-0.386549	-1.86432	0.0666213	0.283312	-4.49877	Decrease	nonDE	-0.104069	-0.457151	0.649029	0.768331	-6.10973	Decrease	nonDE	-0.00947669	-0.044135	0.964927	0.995538	-6.29978	Decrease	nonDE	-0.305919	-1.99377	0.0502153	0.130838	-4.62941	Decrease	nonDE	-0.249639	-1.73899	0.0865899	0.225655	-5.10455	Decrease	nonDE	-0.152002	-0.952924	0.344025	0.451639	-6.09044	Decrease	nonDE	-0.143468	-0.963988	0.338489	0.566116	-6.10105	Decrease	nonDE	-0.0681884	-0.312847	0.755361	0.993065	-4.65962	Decrease	nonDE	0.185675	0.900054	0.371288	0.999882	-4.61462	Increase	nonDE	0.126042	0.609988	0.543915	0.998845	-4.67836	Increase	nonDE	0.191627	0.960761	0.340097	0.997667	-4.60754	Increase	nonDE	0.0209444	0.106817	0.915251	0.999958	-4.68064	Increase	nonDE	0.0485176	0.221922	0.825044	0.999531	-5.6553	Increase	nonDE	-0.176889	-0.808077	0.421882	0.999972	-4.62244	Decrease	nonDE	-0.195992	-0.908359	0.366917	0.999937	-4.61172	Decrease	nonDE	-0.0156413	-0.067586	0.946315	0.989802	-6.14545	Decrease	nonDE	-0.111803	-0.511126	0.610928	0.999986	-4.65037	Decrease	nonDE	0.18108	0.873439	0.385517	0.999984	-4.62371	Increase	nonDE	0.0789513	0.376395	0.707802	0.99997	-4.66129	Increase	nonDE	-0.122539	-0.789428	0.432623	0.999745	-4.65415	Decrease	nonDE	-0.00515856	-0.0344505	0.97262	0.999761	-4.73516	Decrease	nonDE	0.0552005	0.355091	0.723627	0.991499	-5.77701	Increase	nonDE	0.039912	0.268902	0.788824	0.989062	-4.72839	Increase	nonDE	0.101012	0.708098	0.48132	0.999954	-4.68116	Increase	nonDE	0.0637345	0.420147	0.675711	0.983643	-4.71074	Increase	nonDE
325	ENSMUSG00000002064	0.24877	1.53369	0.129775	0.319166	-5.43798	Increase	nonDE	0.279938	1.87152	0.0656023	0.207219	-4.98532	Increase	nonDE	0.222073	1.31487	0.192998	0.398402	-5.79027	Increase	nonDE	0.187903	1.19797	0.235114	0.490157	-5.96194	Increase	nonDE	0.621868	3.69826	0.000437469	0.00445432	-0.386102	Increase	DE	0.163247	0.998713	0.321497	0.678647	-5.96249	Increase	nonDE	0.0839342	0.478541	0.63381	0.755755	-6.43634	Increase	nonDE	0.276763	1.6366	0.106362	0.353249	-5.31029	Increase	nonDE	0.435319	3.73283	0.000390569	0.00223894	-0.547198	Increase	DE	0.221593	2.00019	0.0495002	0.146142	-4.96593	Increase	nonDE	0.153003	1.2537	0.21427	0.315512	-6.10875	Increase	nonDE	0.232333	2.01027	0.0483966	0.137186	-4.92499	Increase	nonDE	0.026351	0.164482	0.869842	0.996717	-4.73688	Increase	nonDE	0.133563	0.870208	0.387268	0.999882	-4.64929	Increase	nonDE	-0.0177091	-0.114548	0.909143	0.998845	-4.82863	Decrease	nonDE	-0.0345162	-0.216361	0.829358	0.997667	-4.73538	Decrease	nonDE	0.0415282	0.272236	0.786271	0.999958	-4.74297	Increase	nonDE	-0.0518786	-0.304827	0.761435	0.999531	-5.94244	Decrease	nonDE	0.283102	1.73947	0.0865056	0.999972	-4.37276	Increase	nonDE	-0.0114132	-0.0694571	0.944831	0.999937	-4.73347	Decrease	nonDE	-0.0613395	-0.343921	0.731973	0.935596	-6.42604	Decrease	nonDE	-0.0620037	-0.350693	0.72691	0.999986	-4.70768	Decrease	nonDE	0.102102	0.603796	0.548001	0.999984	-4.70375	Increase	nonDE	0.131489	0.792858	0.430635	0.99997	-4.65615	Increase	nonDE	0.154726	1.34483	0.183176	0.999745	-4.49151	Increase	nonDE	0.0610751	0.540889	0.590363	0.999761	-4.79424	Increase	nonDE	-0.0395243	-0.33423	0.739241	0.991499	-6.1207	Decrease	nonDE	-0.04826	-0.404629	0.687028	0.981961	-4.80128	Decrease	nonDE	0.0718153	0.630665	0.530387	0.999954	-4.77027	Increase	nonDE	0.0398051	0.334396	0.739116	0.989468	-4.81189	Increase	nonDE
326	ENSMUSG00000002068	3.42449	3.32265	0.00144197	0.0120787	-1.36519	Increase	DE	2.50279	2.59772	0.0115087	0.0549698	-2.80486	Increase	nonDE	5.20832	4.43505	3.47e-05	0.000630413	1.2102	Increase	DE	4.35479	4.44329	3.37e-05	0.00050933	1.54517	Increase	DE	2.94492	2.8228	0.00624793	0.0364396	-2.39915	Increase	DE	3.17818	3.00392	0.00373556	0.0388864	-2.18079	Increase	DE	4.99764	4.9845	4.58e-06	0.00012483	2.94466	Increase	DE	3.97668	3.80645	0.000306203	0.00497546	-0.168177	Increase	DE	3.1847	4.31254	5.38e-05	0.000400724	1.53353	Increase	DE	2.84049	3.91931	0.000209805	0.00148229	0.405942	Increase	DE	5.10298	6.5563	9.06e-09	2.18e-07	8.50939	Increase	DE	4.16573	5.67274	3.19e-07	4.97e-06	5.68522	Increase	DE	-0.185182	-0.267042	0.79025	0.994311	-4.61756	Decrease	nonDE	-1.09645	-1.48644	0.141814	0.999882	-4.571	Decrease	nonDE	-0.214326	-0.310978	0.756774	0.998845	-4.63144	Decrease	nonDE	0.745115	0.604738	0.547379	0.997667	-4.60005	Increase	nonDE	0.75555	0.667182	0.506928	0.999958	-4.60022	Increase	nonDE	-1.06786	-0.799008	0.427085	0.999531	-4.72377	Decrease	nonDE	-0.801959	-1.09275	0.278385	0.999972	-4.59154	Decrease	nonDE	-0.76661	-1.06147	0.292254	0.999937	-4.59288	Decrease	nonDE	0.0331931	0.0465779	0.962987	0.992717	-5.65649	Increase	nonDE	0.229803	0.182929	0.855401	0.999986	-4.60264	Increase	nonDE	0.0318855	0.025343	0.979856	0.999984	-4.60431	Increase	nonDE	-0.987767	-0.797628	0.427881	0.99997	-4.59793	Decrease	nonDE	-0.49357	-0.973585	0.333735	0.999745	-4.59918	Decrease	nonDE	-0.931528	-1.80651	0.0752907	0.999761	-4.50798	Decrease	nonDE	-0.0905666	-0.182117	0.856037	0.998088	-5.33512	Decrease	nonDE	0.487459	0.552724	0.582276	0.981961	-4.60561	Increase	nonDE	0.393718	0.464524	0.643766	0.999954	-4.60791	Increase	nonDE	-1.02781	-1.12797	0.263322	0.98298	-4.59159	Decrease	nonDE
327	ENSMUSG00000002076	-3.17763	-2.98846	0.00390629	0.0263361	-2.16795	Decrease	DE	-3.32841	-3.26596	0.0017152	0.012101	-1.5414	Decrease	DE	-3.30942	-3.1748	0.00225868	0.0164228	-1.6856	Decrease	DE	-3.55241	-3.32116	0.0014486	0.0108168	-1.44958	Decrease	DE	-3.19701	-2.952	0.00433786	0.0272781	-2.23607	Decrease	DE	-2.87054	-2.68538	0.00910671	0.0729304	-2.82914	Decrease	nonDE	-3.52839	-2.95064	0.00435479	0.0280707	-2.31712	Decrease	DE	-3.87694	-3.63465	0.000538122	0.00756379	-0.728525	Decrease	DE	-3.18732	-4.14037	9.84e-05	0.000674445	0.891937	Decrease	DE	-3.09947	-4.17546	8.71e-05	0.00070124	0.984727	Decrease	DE	-3.41891	-4.22996	7.2e-05	0.000532777	1.10644	Decrease	DE	-3.71468	-4.82475	8.34e-06	8.55e-05	2.78123	Decrease	DE	1.24762	1.01709	0.312739	0.991119	-4.59494	Increase	nonDE	-0.345296	-0.297045	0.767343	0.999882	-4.60185	Decrease	nonDE	0.373323	0.319308	0.750478	0.998845	-4.606	Increase	nonDE	0.872832	1.05138	0.29683	0.997667	-4.59385	Increase	nonDE	-0.569304	-0.642829	0.52251	0.999958	-4.60257	Decrease	nonDE	0.130331	0.147149	0.883452	0.999531	-5.00583	Increase	nonDE	0.638078	0.52185	0.603481	0.999972	-4.59997	Increase	nonDE	1.03324	0.842804	0.402311	0.999937	-4.59706	Increase	nonDE	0.0163208	0.0126966	0.989907	0.998286	-5.12992	Increase	nonDE	-0.0418491	-0.0469405	0.962699	0.999986	-4.60808	Decrease	nonDE	0.0268369	0.0314923	0.97497	0.999984	-4.61192	Increase	nonDE	-0.332224	-0.365371	0.715975	0.99997	-4.60553	Decrease	nonDE	0.942848	1.08199	0.283101	0.999745	-4.59312	Increase	nonDE	0.343971	0.405624	0.686301	0.999761	-4.60665	Increase	nonDE	0.194822	0.223655	0.8237	0.997368	-4.92085	Increase	nonDE	0.415491	0.679884	0.4989	0.981961	-4.60944	Increase	nonDE	-0.271234	-0.442494	0.659545	0.999954	-4.61616	Decrease	nonDE	-0.100946	-0.158709	0.874372	0.994305	-4.61877	Decrease	nonDE
328	ENSMUSG00000002083	-0.836742	-2.52874	0.0137878	0.0693033	-3.1103	Decrease	nonDE	-0.595768	-2.06218	0.0430383	0.152411	-4.17447	Decrease	nonDE	-0.672981	-2.07696	0.0416099	0.142151	-4.11313	Decrease	nonDE	-0.659447	-2.24418	0.0281005	0.112955	-3.82677	Decrease	nonDE	-0.622334	-1.97311	0.0525746	0.179834	-4.26821	Decrease	nonDE	-0.828615	-2.76449	0.00734179	0.0622133	-2.5559	Decrease	nonDE	-1.05731	-2.97863	0.00401854	0.0263457	-2.03799	Decrease	DE	-0.451809	-1.49551	0.139438	0.419064	-5.11176	Decrease	nonDE	-0.729538	-3.17414	0.00226314	0.0100461	-1.74856	Decrease	DE	-0.712191	-3.41258	0.00109109	0.00608133	-1.12331	Decrease	DE	-0.865144	-3.56011	0.000684158	0.00363185	-0.641292	Decrease	DE	-0.555628	-2.61923	0.010871	0.0407333	-3.19947	Decrease	DE	-0.26664	-0.787768	0.433587	0.991119	-4.61394	Decrease	nonDE	0.118125	0.379977	0.705154	0.999882	-4.64232	Increase	nonDE	-0.0698157	-0.222926	0.824266	0.998845	-4.67816	Decrease	nonDE	-0.0893448	-0.32045	0.749616	0.997667	-4.65583	Decrease	nonDE	0.0544458	0.203847	0.839086	0.999958	-4.66513	Increase	nonDE	-0.056281	-0.187222	0.852047	0.999531	-5.57309	Decrease	nonDE	-0.381856	-1.1606	0.249887	0.999972	-4.58147	Decrease	nonDE	-0.214566	-0.659629	0.511734	0.999937	-4.6244	Decrease	nonDE	-0.571577	-1.54791	0.126314	0.539362	-4.80408	Decrease	nonDE	-0.211332	-0.73004	0.467889	0.999986	-4.62742	Decrease	nonDE	0.162239	0.593365	0.554918	0.999984	-4.6522	Increase	nonDE	0.0339201	0.123579	0.902016	0.99997	-4.66337	Increase	nonDE	-0.324248	-1.36945	0.175392	0.999745	-4.5317	Decrease	nonDE	-0.0482209	-0.213894	0.831274	0.999761	-4.69044	Decrease	nonDE	-0.320697	-1.32345	0.190147	0.931626	-4.86604	Decrease	nonDE	-0.150338	-0.746961	0.457678	0.981961	-4.65626	Decrease	nonDE	0.108343	0.566928	0.572642	0.999954	-4.69068	Increase	nonDE	-0.0111805	-0.0548734	0.956401	0.998359	-4.71414	Decrease	nonDE
329	ENSMUSG00000002100	-0.45296	-0.783541	0.436047	0.641623	-5.21288	Decrease	nonDE	0.437626	0.658867	0.51222	0.750252	-5.20164	Increase	nonDE	1.32798	2.07944	0.0413746	0.14159	-3.72118	Increase	nonDE	-0.0584211	-0.0921893	0.92682	0.981203	-5.43081	Decrease	nonDE	0.405858	0.70483	0.483339	0.74121	-5.27971	Increase	nonDE	1.06024	1.80455	0.0756016	0.30751	-4.09943	Increase	nonDE	0.496008	0.814416	0.418267	0.574366	-5.18243	Increase	nonDE	-0.226614	-0.353716	0.724653	0.936292	-5.39214	Decrease	nonDE	-0.023551	-0.057808	0.954072	0.971937	-5.76329	Decrease	nonDE	0.748934	1.68766	0.0960871	0.243429	-4.41209	Increase	nonDE	0.911993	2.07424	0.0418692	0.0944706	-3.83401	Increase	nonDE	-0.142517	-0.315038	0.753704	0.898472	-5.61021	Decrease	nonDE	-0.0087945	-0.0137505	0.98907	0.999711	-4.607	Decrease	nonDE	-0.315606	-0.478561	0.633796	0.999882	-4.60374	Decrease	nonDE	1.13564	1.89266	0.0626871	0.998845	-4.54213	Increase	nonDE	0.385744	0.667585	0.506672	0.997667	-4.60321	Increase	nonDE	-0.811653	-1.2787	0.205375	0.999958	-4.58787	Decrease	nonDE	-0.250759	-0.373322	0.710077	0.999531	-4.93069	Decrease	nonDE	0.417782	0.683076	0.496894	0.999972	-4.60207	Increase	nonDE	0.27432	0.453347	0.651751	0.999937	-4.60565	Increase	nonDE	0.346386	0.528598	0.598816	0.889948	-5.24774	Increase	nonDE	-0.214689	-0.344848	0.73128	0.999986	-4.6066	Decrease	nonDE	-1.01254	-1.60521	0.113111	0.999984	-4.57283	Decrease	nonDE	-0.376236	-0.631163	0.530063	0.99997	-4.60336	Decrease	nonDE	0.204494	0.455298	0.650354	0.999745	-4.61404	Increase	nonDE	-0.0206429	-0.0458336	0.963578	0.999761	-4.61874	Decrease	nonDE	0.741014	1.65634	0.10229	0.887349	-4.23897	Increase	nonDE	0.0855275	0.200224	0.841907	0.991443	-4.62033	Increase	nonDE	-0.912094	-2.04557	0.0446941	0.999954	-4.52489	Decrease	nonDE	-0.313497	-0.698406	0.48732	0.98298	-4.60751	Decrease	nonDE
330	ENSMUSG00000002102	0.505984	3.92794	0.000203775	0.00258214	0.230154	Increase	DE	0.622291	5.26054	1.6e-06	4.03e-05	4.79024	Increase	DE	0.653122	4.92787	5.67e-06	0.000148811	3.59732	Increase	DE	0.579101	4.69082	1.37e-05	0.000242744	2.73132	Increase	DE	0.672973	5.20704	1.96e-06	6.18e-05	4.64944	Increase	DE	0.27692	2.15776	0.0345045	0.182238	-4.34043	Increase	nonDE	0.479511	3.61272	0.000577672	0.00587094	-0.755163	Increase	DE	0.531784	4.12038	0.000105459	0.00221991	0.799248	Increase	DE	0.589479	6.46473	1.32e-08	2.79e-07	9.3099	Increase	DE	0.449606	5.15189	2.42e-06	3.19e-05	4.21431	Increase	DE	0.566317	6.02501	7.83e-08	1.4e-06	7.56557	Increase	DE	0.555443	6.2045	3.8e-08	7.76e-07	8.27333	Increase	DE	-0.0397731	-0.312993	0.75525	0.993065	-4.75866	Decrease	nonDE	-0.00603739	-0.0494809	0.960682	0.999882	-4.78571	Decrease	nonDE	0.0388066	0.31811	0.751383	0.998845	-4.85982	Increase	nonDE	0.0333438	0.265505	0.791429	0.997667	-4.76622	Increase	nonDE	-0.049227	-0.412533	0.681254	0.999958	-4.76509	Decrease	nonDE	-0.0352142	-0.264249	0.792392	0.999531	-6.07909	Decrease	nonDE	0.0933063	0.732761	0.466238	0.999972	-4.69196	Increase	nonDE	-0.215149	-1.68343	0.0969075	0.999937	-4.35846	Decrease	nonDE	-0.0276448	-0.204305	0.838729	0.965082	-6.62562	Decrease	nonDE	-0.0478825	-0.360437	0.719645	0.999986	-4.74721	Decrease	nonDE	0.0397148	0.305696	0.760776	0.999984	-4.78417	Increase	nonDE	0.0246282	0.194957	0.846012	0.99997	-4.76951	Increase	nonDE	0.0267666	0.295541	0.768487	0.999745	-4.8809	Increase	nonDE	-0.110593	-1.24697	0.216712	0.999761	-4.54786	Decrease	nonDE	0.00558092	0.0611074	0.951454	0.9985	-6.31486	Increase	nonDE	-0.0072694	-0.0793944	0.936954	0.996251	-4.89476	Decrease	nonDE	-0.00475611	-0.0539288	0.957151	0.999954	-4.91282	Decrease	nonDE	-0.00529302	-0.0575653	0.954265	0.998359	-4.89355	Decrease	nonDE
331	ENSMUSG00000002103	0.330316	1.8055	0.0754503	0.229095	-5.17676	Increase	nonDE	-0.111782	-0.670629	0.504743	0.744804	-6.6603	Decrease	nonDE	0.104283	0.556844	0.579474	0.759624	-6.68554	Increase	nonDE	0.177228	1.01133	0.315466	0.586598	-6.35312	Increase	nonDE	0.439947	2.40816	0.0187674	0.0844397	-4.00535	Increase	nonDE	0.160736	0.880596	0.381658	0.730673	-6.25857	Increase	nonDE	0.42755	2.27915	0.025822	0.0925017	-4.27774	Increase	nonDE	0.0676596	0.37023	0.712369	0.931384	-6.77491	Increase	nonDE	0.385131	2.9792	0.00401199	0.0163889	-2.90449	Increase	DE	0.024477	0.19805	0.8436	0.937092	-7.09294	Increase	nonDE	0.265916	2.00044	0.0494726	0.107003	-5.14747	Increase	nonDE	0.122444	0.96435	0.338309	0.566031	-6.63962	Increase	nonDE	-0.137755	-0.754055	0.453436	0.991119	-4.6976	Decrease	nonDE	-0.329432	-1.87871	0.0645982	0.999882	-4.21817	Decrease	nonDE	-0.164443	-0.938066	0.351551	0.998845	-4.7015	Decrease	nonDE	-0.290843	-1.65608	0.102342	0.997667	-4.34489	Decrease	nonDE	-0.0404225	-0.24382	0.808109	0.999958	-4.81251	Decrease	nonDE	-0.0914987	-0.491625	0.624577	0.999531	-6.07386	Decrease	nonDE	0.154452	0.845281	0.400937	0.999972	-4.67404	Increase	nonDE	0.075479	0.412869	0.68101	0.999937	-4.76204	Increase	nonDE	0.293566	1.52208	0.132656	0.548419	-5.56859	Increase	nonDE	-0.217834	-1.17461	0.244272	0.999986	-4.56794	Decrease	nonDE	-0.017597	-0.0962311	0.923622	0.999984	-4.82461	Decrease	nonDE	-0.0663246	-0.374833	0.708958	0.99997	-4.77667	Decrease	nonDE	0.00834894	0.064181	0.949016	0.999745	-4.92564	Increase	nonDE	-0.126976	-0.998475	0.321611	0.999761	-4.68958	Decrease	nonDE	0.0645613	0.494038	0.622881	0.989136	-6.25273	Increase	nonDE	-0.254339	-1.9882	0.0508428	0.922203	-3.98752	Decrease	nonDE	-0.0290097	-0.235063	0.814871	0.999954	-4.93854	Decrease	nonDE	-0.0789116	-0.613766	0.54143	0.98298	-4.83898	Decrease	nonDE
332	ENSMUSG00000002104	-1.82858	-4.33748	4.92e-05	0.000822385	1.76511	Decrease	DE	-1.9426	-4.85683	7.4e-06	0.000146129	3.46159	Decrease	DE	-2.21455	-4.99576	4.39e-06	0.000121845	3.8884	Decrease	DE	-1.95412	-5.26918	1.54e-06	3.99e-05	4.9272	Decrease	DE	-1.48071	-3.47293	0.000902675	0.0078903	-0.714842	Decrease	DE	-1.3774	-3.78799	0.000325545	0.00669173	0.154516	Decrease	DE	-1.38356	-3.11623	0.00268891	0.0194227	-1.63325	Decrease	DE	-1.61735	-4.22784	7.25e-05	0.00169218	1.49712	Decrease	DE	-1.65464	-5.42989	8.28e-07	1.02e-05	5.57557	Decrease	DE	-1.66	-6.0637	6.7e-08	1.47e-06	7.92105	Decrease	DE	-1.79905	-5.54986	5.18e-07	7.19e-06	5.98478	Decrease	DE	-1.78574	-6.54138	9.63e-09	2.32e-07	9.72895	Decrease	DE	-0.245486	-0.532012	0.596462	0.991119	-4.61304	Decrease	nonDE	-0.39781	-0.88245	0.380662	0.999882	-4.60132	Decrease	nonDE	-0.519509	-1.11684	0.268017	0.998845	-4.58729	Decrease	nonDE	-0.371027	-1.27424	0.206944	0.997667	-4.56393	Decrease	nonDE	-0.409336	-1.44932	0.151873	0.999958	-4.5349	Decrease	nonDE	-0.259085	-0.831953	0.408366	0.999531	-5.24798	Decrease	nonDE	-0.459566	-0.988785	0.326295	0.999972	-4.59623	Decrease	nonDE	0.0395906	0.0919548	0.927006	0.999937	-4.62332	Increase	nonDE	-0.182176	-0.375202	0.708685	0.928401	-5.5869	Decrease	nonDE	-0.59621	-1.83357	0.0711227	0.999986	-4.48873	Decrease	nonDE	-0.200358	-0.677426	0.500448	0.999984	-4.63565	Decrease	nonDE	-0.415966	-1.39486	0.167626	0.99997	-4.54818	Decrease	nonDE	-0.352526	-1.07339	0.286915	0.999745	-4.59047	Decrease	nonDE	-0.17911	-0.574443	0.567575	0.999761	-4.63129	Decrease	nonDE	-0.350842	-1.04059	0.301774	0.950115	-4.92241	Decrease	nonDE	-0.483618	-2.22004	0.0297741	0.90927	-4.26158	Decrease	nonDE	-0.304847	-1.49406	0.139814	0.999954	-4.4835	Decrease	nonDE	-0.337525	-1.56621	0.121971	0.98298	-4.47189	Decrease	nonDE
333	ENSMUSG00000002105	-0.37564	-3.29609	0.00156442	0.0128678	-1.59525	Decrease	DE	-0.140839	-1.33913	0.185015	0.421399	-5.82558	Decrease	nonDE	-0.168241	-1.42506	0.158742	0.350585	-5.66793	Decrease	nonDE	-0.0994748	-0.920178	0.360753	0.63336	-6.28926	Decrease	nonDE	-0.0464393	-0.412487	0.681288	0.868035	-6.55594	Decrease	nonDE	-0.11501	-1.0304	0.306497	0.665746	-5.97763	Decrease	nonDE	-0.233975	-1.97727	0.0520929	0.142238	-4.71654	Decrease	nonDE	-0.0967304	-0.849367	0.398676	0.739289	-6.32256	Decrease	nonDE	-0.21104	-2.63356	0.0104644	0.0368191	-3.6297	Decrease	DE	-0.127925	-1.66829	0.0998858	0.250528	-5.58233	Decrease	nonDE	-0.201108	-2.39824	0.0192414	0.0528444	-4.15769	Decrease	nonDE	-0.0981026	-1.24564	0.217198	0.419716	-6.17506	Decrease	nonDE	-0.213375	-1.87285	0.0654155	0.991119	-4.30796	Decrease	nonDE	-0.106472	-0.974845	0.333114	0.999882	-4.62417	Decrease	nonDE	-0.102841	-0.942576	0.349255	0.998845	-4.66598	Decrease	nonDE	0.06279	0.581351	0.562938	0.997667	-4.70946	Increase	nonDE	-0.0651074	-0.629376	0.531225	0.999958	-4.71016	Decrease	nonDE	-0.0340746	-0.292898	0.770497	0.999531	-5.99053	Decrease	nonDE	0.0979515	0.858708	0.393537	0.999972	-4.64771	Increase	nonDE	0.0386709	0.340412	0.734603	0.999937	-4.72811	Increase	nonDE	-0.0456216	-0.374816	0.708971	0.928495	-6.46321	Decrease	nonDE	0.0476605	0.417344	0.67775	0.999986	-4.72382	Increase	nonDE	0.0569502	0.506966	0.613829	0.999984	-4.73635	Increase	nonDE	0.0916227	0.833698	0.407388	0.99997	-4.65779	Increase	nonDE	-0.057712	-0.711443	0.479259	0.999745	-4.7503	Decrease	nonDE	-0.0339005	-0.428684	0.669517	0.999761	-4.825	Decrease	nonDE	-0.0742314	-0.905979	0.368166	0.95971	-5.81033	Decrease	nonDE	0.0552252	0.700971	0.485728	0.981961	-4.76177	Increase	nonDE	-0.00407858	-0.0534311	0.957546	0.999954	-4.87804	Decrease	nonDE	0.0287741	0.359278	0.720507	0.988974	-4.83167	Increase	nonDE
334	ENSMUSG00000002107	-0.216936	-1.14629	0.255719	0.478555	-6.11004	Decrease	nonDE	-0.538849	-3.11651	0.00268664	0.0172924	-2.32043	Decrease	DE	-0.486183	-2.49894	0.014893	0.0677182	-3.83315	Decrease	nonDE	-0.419103	-2.31066	0.0239109	0.100049	-4.27507	Decrease	nonDE	-0.341986	-1.80601	0.0753706	0.230937	-5.18552	Decrease	nonDE	-0.246511	-1.30585	0.196031	0.52885	-5.79443	Decrease	nonDE	-0.0546802	-0.28133	0.779317	0.858731	-6.73354	Decrease	nonDE	-0.438361	-2.31558	0.0236244	0.128402	-4.24586	Decrease	nonDE	-0.279461	-2.08727	0.0406381	0.110871	-4.96827	Decrease	nonDE	-0.39268	-3.068	0.00309944	0.014817	-2.66268	Decrease	DE	-0.270432	-1.9606	0.0540499	0.113907	-5.21059	Decrease	nonDE	-0.428732	-3.2605	0.0017439	0.00868022	-2.12145	Decrease	DE	-0.0064992	-0.0343178	0.972725	0.999711	-4.78625	Decrease	nonDE	-0.170034	-0.933771	0.353747	0.999882	-4.65253	Decrease	nonDE	-0.217707	-1.19535	0.23613	0.998845	-4.57435	Decrease	nonDE	-0.208666	-1.15098	0.253797	0.997667	-4.57773	Decrease	nonDE	-0.0502878	-0.293591	0.76997	0.999958	-4.80475	Decrease	nonDE	-0.150626	-0.78198	0.436958	0.999531	-5.88591	Decrease	nonDE	-0.077935	-0.409913	0.683166	0.999972	-4.75829	Decrease	nonDE	0.122648	0.646476	0.520161	0.999937	-4.71897	Increase	nonDE	0.287082	1.43455	0.156026	0.582519	-5.68204	Increase	nonDE	-0.174311	-0.910896	0.365588	0.999986	-4.65525	Decrease	nonDE	-0.0692023	-0.366544	0.715104	0.999984	-4.79864	Decrease	nonDE	-0.096599	-0.52807	0.599181	0.99997	-4.75075	Decrease	nonDE	-0.0422171	-0.312498	0.755625	0.999745	-4.89659	Decrease	nonDE	-0.0236927	-0.179475	0.858102	0.999761	-4.92343	Decrease	nonDE	0.0346874	0.255658	0.798992	0.996485	-6.32799	Increase	nonDE	-0.191488	-1.45029	0.151603	0.951905	-4.42088	Decrease	nonDE	-0.059745	-0.468758	0.640751	0.999954	-4.89253	Decrease	nonDE	-0.123613	-0.929588	0.355893	0.98298	-4.71683	Decrease	nonDE
335	ENSMUSG00000002108	0.276769	0.288342	0.773968	0.879543	-5.41147	Increase	nonDE	1.85791	2.16316	0.03407	0.127834	-3.60668	Increase	nonDE	1.4787	1.52776	0.131239	0.308944	-4.53966	Increase	nonDE	1.64025	1.83026	0.0716209	0.223488	-4.13932	Increase	nonDE	1.46686	1.69701	0.0942971	0.27059	-4.33494	Increase	nonDE	0.609722	0.64362	0.522	0.830998	-5.1879	Increase	nonDE	0.745174	0.699284	0.486775	0.634726	-5.19561	Increase	nonDE	1.03703	1.21279	0.229432	0.55829	-4.9653	Increase	nonDE	0.871817	1.35315	0.180518	0.329861	-4.9532	Increase	nonDE	1.23382	1.92294	0.0587035	0.167327	-4.11091	Increase	nonDE	1.11194	1.54658	0.126635	0.211875	-4.64816	Increase	nonDE	1.33864	2.15097	0.0350577	0.106626	-3.73842	Increase	nonDE	-0.601276	-0.706036	0.482593	0.991119	-4.60392	Decrease	nonDE	0.409456	0.53313	0.595693	0.999882	-4.61042	Increase	nonDE	0.572986	0.744921	0.458902	0.998845	-4.61118	Increase	nonDE	0.76221	0.758574	0.450745	0.997667	-4.60049	Increase	nonDE	0.191798	0.198382	0.843342	0.999958	-4.60812	Increase	nonDE	0.734537	0.688202	0.493681	0.999531	-4.84881	Increase	nonDE	0.28259	0.362034	0.718456	0.999972	-4.61306	Increase	nonDE	-0.921756	-1.12979	0.262559	0.999937	-4.59043	Decrease	nonDE	-1.33681	-1.45503	0.15029	0.575959	-4.59991	Decrease	nonDE	-0.147248	-0.156629	0.876004	0.999986	-4.60963	Decrease	nonDE	-0.494452	-0.507961	0.613135	0.999984	-4.60734	Decrease	nonDE	-1.04496	-1.03453	0.304577	0.99997	-4.59442	Decrease	nonDE	-0.159343	-0.274965	0.784182	0.999745	-4.6292	Decrease	nonDE	-0.25615	-0.456538	0.649467	0.999761	-4.62634	Decrease	nonDE	-0.381914	-0.637478	0.525968	0.983978	-5.08804	Decrease	nonDE	0.307481	0.445688	0.657247	0.981961	-4.61622	Increase	nonDE	-0.151327	-0.220493	0.826152	0.999954	-4.62036	Decrease	nonDE	-0.155212	-0.211175	0.833386	0.993726	-4.61729	Decrease	nonDE
336	ENSMUSG00000002109	-0.0790343	-0.256851	0.798074	0.894332	-6.02082	Decrease	nonDE	0.0273889	0.0900968	0.928477	0.973858	-6.08164	Increase	nonDE	-0.316013	-0.940724	0.350197	0.573076	-5.63643	Decrease	nonDE	-0.0831605	-0.265917	0.791113	0.927496	-6.0503	Decrease	nonDE	-0.602611	-1.85358	0.0681653	0.21572	-4.4199	Decrease	nonDE	0.121479	0.426416	0.67116	0.903551	-5.91428	Increase	nonDE	-0.520183	-1.50926	0.135893	0.263413	-4.91715	Decrease	nonDE	0.222714	0.692553	0.490963	0.813676	-5.8494	Increase	nonDE	-0.340823	-1.51697	0.133939	0.269343	-5.23262	Decrease	nonDE	0.0744337	0.357329	0.721959	0.877235	-6.3189	Increase	nonDE	-0.418098	-1.72156	0.0897252	0.164629	-4.87594	Decrease	nonDE	0.069777	0.310578	0.757077	0.899698	-6.27986	Increase	nonDE	0.222108	0.701714	0.485267	0.991119	-4.62081	Increase	nonDE	0.11254	0.358662	0.720966	0.999882	-4.63852	Increase	nonDE	0.0452809	0.139822	0.889216	0.998845	-4.66923	Increase	nonDE	0.217982	0.7125	0.478608	0.997667	-4.62185	Increase	nonDE	0.00199031	0.00660247	0.994751	0.999958	-4.64858	Increase	nonDE	0.278134	0.864471	0.390387	0.999531	-5.17939	Increase	nonDE	-0.511036	-1.53547	0.129337	0.999972	-4.5413	Decrease	nonDE	0.178589	0.597077	0.552451	0.999937	-4.63087	Increase	nonDE	-0.462063	-1.31849	0.191792	0.623957	-5.11091	Decrease	nonDE	0.314289	0.988282	0.32654	0.999986	-4.59862	Increase	nonDE	0.279825	0.894647	0.374151	0.999984	-4.60996	Increase	nonDE	0.280834	0.895417	0.373743	0.99997	-4.60673	Increase	nonDE	-0.144464	-0.626262	0.533253	0.999745	-4.65126	Decrease	nonDE	0.145565	0.668075	0.506361	0.999761	-4.65292	Increase	nonDE	-0.208391	-0.872099	0.386242	0.960335	-5.27331	Decrease	nonDE	0.266136	1.19789	0.235145	0.981961	-4.56664	Increase	nonDE	0.140908	0.649104	0.518471	0.999954	-4.65558	Increase	nonDE	0.279484	1.23854	0.219801	0.98298	-4.55904	Increase	nonDE
337	ENSMUSG00000002111	0.248855	1.48	0.143521	0.33936	-5.68148	Increase	nonDE	0.111895	0.731617	0.466932	0.718161	-6.60912	Increase	nonDE	0.0989629	0.575174	0.567084	0.751587	-6.66537	Increase	nonDE	0.117316	0.73016	0.467816	0.728585	-6.58831	Increase	nonDE	0.408954	2.43704	0.0174467	0.0802051	-3.93201	Increase	nonDE	0.0717937	0.428905	0.669357	0.902772	-6.54364	Increase	nonDE	0.426436	2.4734	0.015903	0.0694938	-3.842	Increase	nonDE	0.0692908	0.412837	0.681033	0.918473	-6.74873	Increase	nonDE	0.328905	2.76929	0.00724549	0.0270697	-3.43657	Increase	DE	0.0918445	0.810153	0.420696	0.665296	-6.77517	Increase	nonDE	0.262699	2.15067	0.0350821	0.0828061	-4.84236	Increase	nonDE	0.0933032	0.80079	0.42606	0.656038	-6.77479	Increase	nonDE	-0.210645	-1.25737	0.212948	0.991119	-4.53623	Decrease	nonDE	-0.067334	-0.419179	0.676415	0.999882	-4.77127	Decrease	nonDE	-0.191671	-1.19216	0.237367	0.998845	-4.57662	Decrease	nonDE	-0.342185	-2.12008	0.0376743	0.997667	-4.07397	Decrease	nonDE	-0.0619137	-0.406581	0.685601	0.999958	-4.7897	Decrease	nonDE	-0.173318	-1.01392	0.314237	0.999531	-5.68612	Decrease	nonDE	0.187909	1.12096	0.266275	0.999972	-4.58698	Increase	nonDE	0.0265137	0.158037	0.874899	0.999937	-4.78302	Increase	nonDE	0.218367	1.23305	0.221829	0.652538	-5.94655	Increase	nonDE	-0.151754	-0.889916	0.376668	0.999986	-4.66072	Decrease	nonDE	0.0240107	0.143052	0.886675	0.999984	-4.81922	Increase	nonDE	-0.138777	-0.853023	0.39666	0.99997	-4.67548	Decrease	nonDE	-0.0113684	-0.0952821	0.924373	0.999745	-4.92044	Decrease	nonDE	-0.0204102	-0.175036	0.861575	0.999761	-4.92617	Decrease	nonDE	0.0133484	0.111304	0.911706	0.9985	-6.35812	Increase	nonDE	-0.24697	-2.10025	0.0394419	0.90927	-3.88906	Decrease	nonDE	-0.0189515	-0.167251	0.867672	0.999954	-4.94094	Decrease	nonDE	-0.156048	-1.32085	0.191007	0.98298	-4.50586	Decrease	nonDE
338	ENSMUSG00000002129	0.562986	4.11013	0.000109269	0.00157745	0.802521	Increase	DE	0.415944	3.32523	0.00143056	0.0104015	-1.70717	Increase	DE	0.41311	2.93705	0.00452723	0.0277184	-2.72933	Increase	DE	0.599733	4.58454	2.02e-05	0.000337837	2.3391	Increase	DE	0.5191	3.79869	0.000314199	0.00346014	-0.212421	Increase	DE	0.312473	2.29683	0.024734	0.145317	-4.07582	Increase	nonDE	0.656	4.66917	1.48e-05	0.000318024	2.69536	Increase	DE	0.405331	2.9566	0.00428101	0.0363189	-2.68183	Increase	DE	0.541043	5.59373	4.36e-07	5.91e-06	5.8694	Increase	DE	0.364208	3.94146	0.000194663	0.00138815	-0.0317522	Increase	DE	0.534555	5.36443	1.07e-06	1.36e-05	4.99681	Increase	DE	0.502532	5.28971	1.43e-06	1.83e-05	4.71501	Increase	DE	-0.141149	-1.04218	0.301042	0.991119	-4.61183	Decrease	nonDE	-0.1556	-1.19555	0.236052	0.999882	-4.56006	Decrease	nonDE	-0.14097	-1.08326	0.282542	0.998845	-4.62844	Decrease	nonDE	-0.104403	-0.787115	0.433967	0.997667	-4.68707	Decrease	nonDE	0.0281895	0.225059	0.822612	0.999958	-4.79622	Increase	nonDE	0.045653	0.324846	0.746301	0.999531	-6.09065	Increase	nonDE	0.117736	0.864871	0.390169	0.999972	-4.66282	Increase	nonDE	0.0104123	0.0764984	0.939249	0.999937	-4.77714	Increase	nonDE	0.23798	1.65652	0.102252	0.502734	-5.32683	Increase	nonDE	0.00396669	0.028396	0.97743	0.999986	-4.77604	Increase	nonDE	0.10327	0.751596	0.454904	0.999984	-4.71025	Increase	nonDE	-0.0126898	-0.0948788	0.924692	0.99997	-4.78205	Decrease	nonDE	-0.0117064	-0.12109	0.903979	0.999745	-4.90613	Decrease	nonDE	-0.0725938	-0.7679	0.445222	0.999761	-4.7781	Decrease	nonDE	0.048505	0.49905	0.619365	0.988713	-6.21503	Increase	nonDE	-0.0502179	-0.520455	0.604448	0.981961	-4.84641	Decrease	nonDE	0.0657299	0.707081	0.481948	0.999954	-4.80558	Increase	nonDE	0.0164816	0.169688	0.865762	0.993726	-4.90064	Increase	nonDE
339	ENSMUSG00000002147	-0.0988555	-0.730523	0.467596	0.66598	-6.49067	Decrease	nonDE	-0.123263	-0.999777	0.320985	0.587756	-6.37321	Decrease	nonDE	-0.199114	-1.43549	0.155761	0.346148	-5.8075	Decrease	nonDE	-0.174136	-1.34502	0.183117	0.420997	-5.95398	Decrease	nonDE	-0.147035	-1.09054	0.279348	0.547163	-6.1897	Decrease	nonDE	-0.209367	-1.55662	0.124232	0.411538	-5.44593	Decrease	nonDE	-0.00463143	-0.0333482	0.973495	0.98534	-6.76848	Decrease	nonDE	-0.243826	-1.80583	0.0753986	0.281909	-5.23362	Decrease	nonDE	-0.122945	-1.28708	0.202459	0.356318	-6.26829	Decrease	nonDE	-0.166315	-1.82308	0.0727147	0.197607	-5.46562	Decrease	nonDE	-0.101873	-1.03479	0.304454	0.411515	-6.55599	Decrease	nonDE	-0.208981	-2.22758	0.0292426	0.0920633	-4.67954	Decrease	nonDE	-0.106604	-0.788641	0.43308	0.991119	-4.68631	Decrease	nonDE	-0.00547273	-0.0422064	0.966459	0.999882	-4.79871	Decrease	nonDE	-0.126436	-0.974063	0.333499	0.998845	-4.68225	Decrease	nonDE	-0.181885	-1.40277	0.165264	0.997667	-4.47257	Decrease	nonDE	-0.056346	-0.459986	0.647003	0.999958	-4.78017	Decrease	nonDE	-0.101458	-0.737655	0.463278	0.999531	-5.91511	Decrease	nonDE	0.0633089	0.468095	0.641223	0.999972	-4.75021	Increase	nonDE	0.092432	0.683805	0.496436	0.999937	-4.71078	Increase	nonDE	0.112433	0.787006	0.43403	0.809172	-6.3837	Increase	nonDE	-0.0334828	-0.245058	0.807154	0.999986	-4.77858	Decrease	nonDE	0.0579725	0.430477	0.668219	0.999984	-4.78841	Increase	nonDE	-0.126762	-0.97074	0.33514	0.99997	-4.63986	Decrease	nonDE	-0.0216477	-0.224876	0.822754	0.999745	-4.90734	Decrease	nonDE	0.0434797	0.462373	0.6453	0.999761	-4.87797	Increase	nonDE	-0.00700183	-0.0723487	0.942538	0.9985	-6.35523	Decrease	nonDE	-0.107684	-1.14136	0.25775	0.981961	-4.61172	Decrease	nonDE	0.000813235	0.00893466	0.992898	0.999954	-4.94709	Increase	nonDE	-0.11411	-1.20183	0.233623	0.98298	-4.57694	Decrease	nonDE
340	ENSMUSG00000002190	-0.618405	-3.04275	0.00333699	0.023368	-2.04935	Decrease	DE	-0.719249	-3.6926	0.000445631	0.00410721	-0.259328	Decrease	DE	-0.575486	-2.56285	0.0126141	0.0598966	-3.22184	Decrease	nonDE	-0.912746	-4.44099	3.4e-05	0.000512128	2.13923	Decrease	DE	-0.860247	-3.76255	0.000354137	0.00379487	0.032246	Decrease	DE	-0.619033	-3.09283	0.00288127	0.0326847	-1.84601	Decrease	DE	-0.593604	-2.61599	0.0109652	0.0545749	-3.05153	Decrease	nonDE	-0.451917	-2.17332	0.0332649	0.162469	-4.09968	Decrease	nonDE	-0.739326	-4.80658	8.92e-06	8.3e-05	3.29454	Decrease	DE	-0.669141	-4.78295	9.74e-06	0.000105619	3.17943	Decrease	DE	-0.584545	-3.63017	0.000545986	0.00300863	-0.568939	Decrease	DE	-0.682332	-4.63496	1.68e-05	0.000157106	2.67815	Decrease	DE	0.244295	1.10815	0.271727	0.991119	-4.585	Increase	nonDE	0.210683	0.972378	0.334331	0.999882	-4.60388	Increase	nonDE	0.0721542	0.328761	0.743353	0.998845	-4.69842	Increase	nonDE	-0.0500466	-0.270118	0.787893	0.997667	-4.68659	Decrease	nonDE	0.0171853	0.095726	0.924022	0.999958	-4.69806	Increase	nonDE	-0.265106	-1.27917	0.205211	0.999531	-5.00036	Decrease	nonDE	-0.586349	-2.50426	0.0146901	0.999972	-4.30912	Decrease	nonDE	-0.0440308	-0.202566	0.840083	0.999937	-4.66538	Decrease	nonDE	-0.11304	-0.473347	0.637491	0.905832	-6.02124	Decrease	nonDE	-0.178018	-0.879378	0.382313	0.999986	-4.61993	Decrease	nonDE	0.123085	0.64687	0.519907	0.999984	-4.66544	Increase	nonDE	0.0286475	0.150717	0.880648	0.99997	-4.68675	Increase	nonDE	-0.171027	-1.05901	0.293365	0.999745	-4.59613	Decrease	nonDE	0.0833259	0.540741	0.590464	0.999761	-4.6961	Increase	nonDE	-0.0204431	-0.125835	0.900236	0.9985	-5.79924	Decrease	nonDE	-0.114033	-0.829887	0.409525	0.981961	-4.66328	Decrease	nonDE	0.0701353	0.53631	0.593505	0.999954	-4.73159	Increase	nonDE	-0.118229	-0.841153	0.403229	0.98298	-4.65757	Decrease	nonDE
341	ENSMUSG00000002204	0.281533	0.163391	0.870699	0.934279	-5.22223	Increase	nonDE	2.07504	1.41811	0.160754	0.38513	-4.58198	Increase	nonDE	-0.738305	-0.449426	0.654563	0.809676	-5.25888	Decrease	nonDE	1.32572	0.958316	0.34132	0.612749	-5.06259	Increase	nonDE	0.440388	0.320236	0.749777	0.90125	-5.37812	Increase	nonDE	-0.0621743	-0.0402711	0.967996	0.993463	-5.21566	Decrease	nonDE	-0.1588	-0.10067	0.92011	0.953415	-5.32237	Decrease	nonDE	1.83259	1.25716	0.213025	0.537131	-4.77785	Increase	nonDE	0.36096	0.328132	0.743826	0.834653	-5.53552	Increase	nonDE	1.00643	0.946732	0.347149	0.591961	-5.19069	Increase	nonDE	-0.448553	-0.39101	0.69702	0.768576	-5.50451	Decrease	nonDE	1.57915	1.56599	0.122021	0.276711	-4.57247	Increase	nonDE	-1.54562	-1.03876	0.302621	0.991119	-4.59441	Decrease	nonDE	0.214743	0.160364	0.873073	0.999882	-4.60784	Increase	nonDE	-1.18392	-0.819154	0.415578	0.998845	-4.6014	Decrease	nonDE	-0.501438	-0.30756	0.759363	0.997667	-4.60313	Decrease	nonDE	-0.534579	-0.357333	0.721956	0.999958	-4.60427	Decrease	nonDE	0.880106	0.55827	0.578505	0.999531	-4.85653	Increase	nonDE	0.316024	0.254419	0.799944	0.999972	-4.60929	Increase	nonDE	-0.821972	-0.583047	0.561802	0.999937	-4.60292	Decrease	nonDE	-1.60839	-1.08255	0.282854	0.70712	-4.87977	Decrease	nonDE	1.70823	1.07709	0.28527	0.999986	-4.5937	Increase	nonDE	1.07279	0.679287	0.499276	0.999984	-4.60139	Increase	nonDE	0.383005	0.246754	0.805847	0.99997	-4.60428	Increase	nonDE	-0.614799	-0.63364	0.528454	0.999745	-4.60999	Decrease	nonDE	-0.303614	-0.312549	0.755586	0.999761	-4.61728	Decrease	nonDE	-1.39615	-1.3405	0.184573	0.931626	-4.52168	Decrease	nonDE	0.603394	0.529345	0.598301	0.981961	-4.60807	Increase	nonDE	0.269107	0.247679	0.805134	0.999954	-4.61363	Increase	nonDE	0.631555	0.568275	0.571732	0.98298	-4.60794	Increase	nonDE
342	ENSMUSG00000002205	0.165531	1.3951	0.167556	0.371513	-5.65946	Increase	nonDE	0.0859679	0.789188	0.432762	0.691528	-6.41216	Increase	nonDE	0.0221339	0.178704	0.858705	0.929923	-6.6501	Increase	nonDE	0.104105	0.916431	0.3627	0.634863	-6.2903	Increase	nonDE	0.117924	1.00134	0.320234	0.59435	-6.14628	Increase	nonDE	-0.00938788	-0.0806243	0.935979	0.985595	-6.50174	Decrease	nonDE	0.322719	2.64828	0.0100611	0.0516296	-3.30247	Increase	nonDE	0.0298394	0.250319	0.8031	0.961443	-6.65121	Increase	nonDE	0.141728	1.69554	0.0945763	0.210825	-5.53736	Increase	nonDE	0.03829	0.480285	0.632576	0.824545	-6.84593	Increase	nonDE	0.172427	1.97931	0.051857	0.110605	-5.02605	Increase	nonDE	0.0669722	0.811115	0.420147	0.650855	-6.61702	Increase	nonDE	0.0558917	0.476283	0.635409	0.991431	-4.7169	Increase	nonDE	0.0782228	0.691885	0.49138	0.999882	-4.69022	Increase	nonDE	-0.0968365	-0.850959	0.397797	0.998845	-4.69844	Decrease	nonDE	-0.00553446	-0.0480462	0.961821	0.998762	-4.75157	Decrease	nonDE	0.0963599	0.88379	0.379943	0.999958	-4.65296	Increase	nonDE	-0.0148654	-0.120924	0.90411	0.999531	-6.01704	Decrease	nonDE	0.118813	1.00264	0.319611	0.999972	-4.61443	Increase	nonDE	0.0521574	0.441609	0.660182	0.999937	-4.71967	Increase	nonDE	0.27844	2.23192	0.0289401	0.343434	-4.16636	Increase	nonDE	0.0307282	0.255276	0.799285	0.999986	-4.7369	Increase	nonDE	0.0913847	0.774163	0.441534	0.999984	-4.68382	Increase	nonDE	-0.0144397	-0.1243	0.901447	0.99997	-4.74754	Decrease	nonDE	0.0873522	1.0403	0.301909	0.999745	-4.63643	Increase	nonDE	0.0651901	0.794226	0.429844	0.999761	-4.73425	Increase	nonDE	0.0908019	1.07227	0.287413	0.948545	-5.66544	Increase	nonDE	0.0125969	0.15088	0.88052	0.994358	-4.85597	Increase	nonDE	0.0938723	1.16827	0.246804	0.999954	-4.58319	Increase	nonDE	-0.0146526	-0.173075	0.86311	0.993726	-4.84888	Decrease	nonDE
343	ENSMUSG00000002210	0.0375438	0.31712	0.75213	0.866283	-6.62469	Increase	nonDE	-0.165994	-1.52519	0.13188	0.338442	-5.63479	Decrease	nonDE	-0.0693036	-0.564797	0.574082	0.756594	-6.57313	Decrease	nonDE	-0.0509807	-0.450785	0.653588	0.861357	-6.66752	Decrease	nonDE	0.0294489	0.251149	0.802461	0.926937	-6.67264	Increase	nonDE	0.00984813	0.0849283	0.93257	0.984784	-6.56221	Increase	nonDE	-0.0171541	-0.141263	0.888083	0.931839	-6.6777	Decrease	nonDE	-0.000860784	-0.00732304	0.994179	0.999395	-6.75344	Decrease	nonDE	0.0334963	0.402023	0.688936	0.79456	-6.93224	Increase	nonDE	-0.0780729	-0.981865	0.329669	0.574288	-6.53994	Decrease	nonDE	-0.0432288	-0.499121	0.619315	0.704151	-6.87821	Decrease	nonDE	-0.0259207	-0.316877	0.752314	0.897626	-6.96243	Decrease	nonDE	0.0285327	0.242116	0.809423	0.994633	-4.75318	Increase	nonDE	-0.0786557	-0.691439	0.491658	0.999882	-4.70006	Decrease	nonDE	-0.121934	-1.06972	0.288551	0.998845	-4.6249	Decrease	nonDE	-0.0599918	-0.527461	0.599601	0.997667	-4.73002	Decrease	nonDE	0.0363575	0.337936	0.736459	0.999958	-4.77052	Increase	nonDE	-0.103611	-0.855879	0.39509	0.999531	-5.74231	Decrease	nonDE	0.011101	0.0944365	0.925042	0.999972	-4.76103	Increase	nonDE	0.0911221	0.778165	0.439188	0.999937	-4.67627	Increase	nonDE	0.00119448	0.00957833	0.992386	0.99895	-6.6122	Increase	nonDE	-0.0192087	-0.161377	0.872278	0.999986	-4.76059	Decrease	nonDE	0.0804132	0.688544	0.493467	0.999984	-4.71742	Increase	nonDE	0.0174878	0.15363	0.87836	0.99997	-4.76811	Increase	nonDE	0.0198168	0.236503	0.813758	0.999745	-4.87141	Increase	nonDE	0.00623318	0.0760712	0.939587	0.999761	-4.89246	Increase	nonDE	-0.0603696	-0.712761	0.478447	0.980986	-6.02914	Decrease	nonDE	-0.0396002	-0.480194	0.63264	0.981961	-4.8388	Decrease	nonDE	0.0583853	0.735407	0.464637	0.999954	-4.7813	Increase	nonDE	-0.0430615	-0.517697	0.60636	0.983317	-4.82712	Decrease	nonDE
344	ENSMUSG00000002221	0.363797	2.65892	0.00977857	0.0532441	-3.22171	Increase	nonDE	0.168266	1.3006	0.197813	0.440342	-5.80746	Increase	nonDE	0.429616	2.92121	0.00473631	0.0286997	-2.58833	Increase	DE	0.492548	3.7317	0.000392026	0.00379548	-0.339526	Increase	DE	0.277178	2.05013	0.044234	0.158936	-4.56507	Increase	nonDE	0.4389	3.27306	0.0016785	0.0222622	-1.54042	Increase	DE	0.457175	3.24786	0.00181222	0.0143658	-1.70202	Increase	DE	0.501869	3.64008	0.000528743	0.00748973	-0.603344	Increase	DE	0.320487	3.33227	0.00139987	0.00667751	-1.74165	Increase	DE	0.303583	3.25848	0.00175466	0.00917682	-1.94603	Increase	DE	0.443396	4.35265	4.66e-05	0.000364028	1.49959	Increase	DE	0.497209	5.19859	2.03e-06	2.51e-05	4.50683	Increase	DE	0.0290187	0.217447	0.828515	0.995381	-4.73105	Increase	nonDE	-0.244222	-1.86462	0.0665784	0.999882	-4.31277	Decrease	nonDE	-0.0589417	-0.454692	0.650788	0.998845	-4.78529	Decrease	nonDE	0.15777	1.15928	0.250423	0.997667	-4.5715	Increase	nonDE	0.0800607	0.616525	0.539619	0.999958	-4.69447	Increase	nonDE	0.00399027	0.0268751	0.978639	0.999531	-5.9305	Increase	nonDE	-0.0348151	-0.258043	0.797158	0.999972	-4.72609	Decrease	nonDE	0.034414	0.258082	0.797128	0.999937	-4.72882	Increase	nonDE	0.0661589	0.467722	0.641488	0.907561	-6.411	Increase	nonDE	0.189876	1.35243	0.180746	0.999986	-4.51588	Increase	nonDE	0.0973835	0.699701	0.486516	0.999984	-4.68643	Increase	nonDE	0.110853	0.806279	0.42291	0.99997	-4.65255	Increase	nonDE	-0.00289821	-0.0303411	0.975884	0.999745	-4.84237	Decrease	nonDE	-0.104904	-1.11894	0.267126	0.999761	-4.59998	Decrease	nonDE	0.00360862	0.0375082	0.97019	0.9985	-6.18392	Increase	nonDE	0.173823	1.77211	0.0808844	0.928915	-4.25223	Increase	nonDE	0.0887221	0.932141	0.354582	0.999954	-4.67287	Increase	nonDE	0.0574216	0.567347	0.572358	0.98298	-4.76167	Increase	nonDE
345	ENSMUSG00000002222	-0.73405	-4.58146	2.04e-05	0.000408042	2.43225	Decrease	DE	-0.523299	-3.57264	0.000657224	0.0055757	-0.936545	Decrease	DE	-0.799396	-4.86807	7.09e-06	0.000176323	3.39909	Decrease	DE	-0.640927	-4.19057	8.26e-05	0.001064	1.03418	Decrease	DE	-0.527973	-3.28846	0.00160136	0.0125039	-1.68744	Decrease	DE	-0.57994	-3.66181	0.000492704	0.00907829	-0.486413	Decrease	DE	-0.679082	-4.11301	0.000108183	0.00152453	0.84395	Decrease	DE	-0.587244	-3.68935	0.000450391	0.00663989	-0.554946	Decrease	DE	-0.631012	-5.55833	5.01e-07	6.67e-06	5.77534	Decrease	DE	-0.55162	-5.11386	2.8e-06	3.59e-05	4.09168	Decrease	DE	-0.739239	-6.32339	2.34e-08	4.94e-07	8.76671	Decrease	DE	-0.614086	-5.54399	5.3e-07	7.74e-06	5.71628	Decrease	DE	-0.0866312	-0.536126	0.593632	0.991119	-4.71809	Decrease	nonDE	0.106779	0.689539	0.492845	0.999882	-4.69979	Increase	nonDE	-0.00313524	-0.0202226	0.983925	0.998845	-4.86046	Decrease	nonDE	0.00649188	0.0429344	0.96588	0.998762	-4.77776	Increase	nonDE	-0.0108493	-0.0755535	0.939998	0.999958	-4.79348	Decrease	nonDE	0.155334	0.964758	0.338106	0.999531	-5.66598	Increase	nonDE	-0.123053	-0.756975	0.451696	0.999972	-4.67714	Decrease	nonDE	-0.0364906	-0.226533	0.82147	0.999937	-4.7522	Decrease	nonDE	-0.0456711	-0.267564	0.78985	0.951297	-6.56789	Decrease	nonDE	-0.182324	-1.14414	0.256604	0.999986	-4.57702	Decrease	nonDE	-0.0437941	-0.279309	0.780861	0.999984	-4.78699	Decrease	nonDE	0.0461668	0.302649	0.763087	0.99997	-4.76131	Increase	nonDE	-0.104842	-0.909174	0.36649	0.999745	-4.69831	Decrease	nonDE	0.0351442	0.313366	0.754967	0.999761	-4.86767	Increase	nonDE	-0.0244032	-0.211097	0.833447	0.998088	-6.24941	Decrease	nonDE	-0.0879161	-0.798923	0.427134	0.981961	-4.75216	Decrease	nonDE	-0.0273217	-0.257037	0.797931	0.999954	-4.89862	Decrease	nonDE	0.10075	0.907414	0.367413	0.98298	-4.70795	Increase	nonDE
346	ENSMUSG00000002227	0.68593	3.6189	0.000566263	0.00575499	-0.686388	Increase	DE	0.38566	2.16766	0.0337109	0.126813	-4.46457	Increase	nonDE	0.754552	3.78695	0.000326672	0.00364151	-0.20535	Increase	DE	0.846782	4.6664	1.5e-05	0.000261535	2.68364	Increase	DE	0.677961	3.592	0.000617571	0.00585983	-0.786267	Increase	DE	0.519834	2.76698	0.00729169	0.0619567	-2.93193	Increase	nonDE	0.936883	4.82623	8.29e-06	0.000202393	3.30137	Increase	DE	0.570411	2.9899	0.00389005	0.0336016	-2.52195	Increase	DE	0.681946	5.10157	2.94e-06	3.16e-05	4.07282	Increase	DE	0.452747	3.49946	0.00083	0.00482662	-1.3243	Increase	DE	0.845717	6.07206	6.48e-08	1.18e-06	7.79416	Increase	DE	0.708597	5.36986	1.05e-06	1.4e-05	5.07947	Increase	DE	-0.0677445	-0.367076	0.714709	0.992913	-4.74192	Decrease	nonDE	-0.479891	-2.6628	0.00967736	0.999882	-3.80259	Decrease	nonDE	-0.187289	-1.0483	0.298237	0.998845	-4.63385	Decrease	nonDE	0.0931073	0.497036	0.620777	0.997667	-4.72247	Increase	nonDE	-0.01877	-0.1052	0.916529	0.999958	-4.76933	Decrease	nonDE	-0.0950589	-0.473291	0.637531	0.999531	-5.93033	Decrease	nonDE	0.136577	0.731626	0.466926	0.999972	-4.683	Increase	nonDE	-0.00807606	-0.0432664	0.965617	0.999937	-4.75776	Decrease	nonDE	0.376732	1.91875	0.0592407	0.416245	-4.82019	Increase	nonDE	0.029027	0.148266	0.882575	0.999986	-4.74744	Increase	nonDE	0.0425009	0.220682	0.826005	0.999984	-4.77219	Increase	nonDE	0.0102606	0.0543202	0.95684	0.99997	-4.75434	Increase	nonDE	0.0344161	0.260397	0.795349	0.999745	-4.86517	Increase	nonDE	-0.243984	-1.87464	0.0651645	0.999761	-4.12929	Decrease	nonDE	0.0947215	0.711491	0.479229	0.980986	-6.02521	Increase	nonDE	0.0610672	0.449756	0.654326	0.981961	-4.82544	Increase	nonDE	0.0118654	0.0904078	0.928231	0.999954	-4.88135	Increase	nonDE	-0.0423991	-0.307288	0.759569	0.991399	-4.84208	Decrease	nonDE
347	ENSMUSG00000002228	-0.528898	-0.500517	0.618337	0.781025	-5.06369	Decrease	nonDE	-1.48605	-1.62348	0.109143	0.297083	-4.30182	Decrease	nonDE	-1.70277	-1.61171	0.111686	0.277906	-4.30074	Decrease	nonDE	0.619981	0.608944	0.544603	0.788735	-5.07598	Increase	nonDE	-1.05138	-1.04984	0.297532	0.569968	-4.81111	Decrease	nonDE	-1.1723	-1.15894	0.250559	0.604167	-4.66821	Decrease	nonDE	-1.81168	-1.67382	0.0987886	0.212558	-4.22322	Decrease	nonDE	0.244957	0.232739	0.816668	0.965605	-5.1818	Increase	nonDE	-0.790141	-1.08341	0.282477	0.444752	-4.94162	Decrease	nonDE	-1.32917	-1.94686	0.0557095	0.160572	-3.92185	Decrease	nonDE	-1.75723	-2.3122	0.0238211	0.0619933	-3.32697	Decrease	nonDE	0.432469	0.589035	0.557802	0.769065	-5.25646	Increase	nonDE	0.227266	0.213387	0.831668	0.995722	-4.60099	Increase	nonDE	-0.070045	-0.0689612	0.945224	0.999882	-4.60185	Decrease	nonDE	-0.79687	-0.78315	0.436275	0.998845	-4.59948	Decrease	nonDE	1.37614	1.36321	0.177341	0.997667	-4.58949	Increase	nonDE	2.03598	2.22739	0.0292554	0.999958	-4.56467	Increase	nonDE	1.52588	1.452	0.15113	0.999531	-4.43473	Increase	nonDE	-0.191484	-0.182912	0.855415	0.999972	-4.60127	Decrease	nonDE	-0.291455	-0.276402	0.783083	0.999937	-4.60091	Decrease	nonDE	-1.06603	-0.951859	0.344561	0.755271	-4.81235	Decrease	nonDE	1.10486	1.07539	0.286025	0.999986	-4.59412	Increase	nonDE	1.1258	1.10891	0.271402	0.999984	-4.59332	Increase	nonDE	0.990609	0.980912	0.330135	0.99997	-4.59542	Increase	nonDE	0.0178908	0.0237991	0.981083	0.999745	-4.60738	Increase	nonDE	-0.18075	-0.245952	0.806465	0.999761	-4.60718	Decrease	nonDE	-0.93145	-1.22827	0.223606	0.937315	-4.55902	Decrease	nonDE	1.2405	1.71427	0.0910627	0.928915	-4.57101	Increase	nonDE	1.58089	2.30648	0.0241571	0.999954	-4.53715	Increase	nonDE	1.25824	1.72089	0.0898472	0.98298	-4.57122	Increase	nonDE
348	ENSMUSG00000002233	-0.527102	-1.38989	0.169125	0.373705	-5.45657	Decrease	nonDE	0.197389	0.589958	0.557186	0.782587	-6.36833	Increase	nonDE	0.00535535	0.0142286	0.98869	0.995244	-6.49539	Increase	nonDE	-0.0958187	-0.274332	0.784667	0.925546	-6.4879	Decrease	nonDE	0.103008	0.291664	0.771437	0.911702	-6.44318	Increase	nonDE	-0.421538	-1.14453	0.256442	0.609835	-5.66066	Decrease	nonDE	-0.570523	-1.42398	0.159053	0.294194	-5.39542	Decrease	nonDE	-0.0674841	-0.18687	0.852322	0.976334	-6.49752	Decrease	nonDE	-0.212047	-0.81791	0.416283	0.573322	-6.42735	Decrease	nonDE	-0.112075	-0.450554	0.653754	0.838951	-6.66214	Decrease	nonDE	-0.282584	-1.02555	0.308759	0.416073	-6.2066	Decrease	nonDE	-0.0816514	-0.32408	0.746878	0.894773	-6.71759	Decrease	nonDE	-0.281726	-0.753924	0.453514	0.991119	-4.64472	Decrease	nonDE	0.415681	1.20501	0.232403	0.999882	-4.56107	Increase	nonDE	0.302262	0.874188	0.385112	0.998845	-4.66079	Increase	nonDE	0.149557	0.422456	0.674033	0.997667	-4.69009	Increase	nonDE	0.122473	0.36259	0.718043	0.999958	-4.70375	Increase	nonDE	0.201088	0.5323	0.596264	0.999531	-5.71986	Increase	nonDE	0.350547	0.974932	0.333071	0.999972	-4.61111	Increase	nonDE	-0.368689	-0.992495	0.324497	0.999937	-4.60646	Decrease	nonDE	-0.569745	-1.4235	0.159192	0.585144	-5.35135	Decrease	nonDE	0.180055	0.499029	0.619379	0.999986	-4.683	Increase	nonDE	-0.0146354	-0.0408888	0.967505	0.999984	-4.72888	Decrease	nonDE	-0.0667057	-0.185824	0.853139	0.99997	-4.70215	Decrease	nonDE	0.0344103	0.132027	0.895355	0.999745	-4.78465	Increase	nonDE	0.0234956	0.0924383	0.926623	0.999761	-4.79419	Increase	nonDE	-0.133742	-0.505116	0.615121	0.98765	-5.90672	Decrease	nonDE	0.164806	0.650202	0.517766	0.981961	-4.72578	Increase	nonDE	0.0539189	0.219127	0.827211	0.999954	-4.79817	Increase	nonDE	0.067191	0.257613	0.797489	0.993435	-4.7765	Increase	nonDE
349	ENSMUSG00000002249	-1.06619	-1.90144	0.0615088	0.200158	-4.32262	Decrease	nonDE	-0.117232	-0.230703	0.818243	0.926667	-6.08827	Decrease	nonDE	-0.309479	-0.505259	0.615021	0.784139	-5.88315	Decrease	nonDE	0.0754468	0.146595	0.883888	0.968215	-6.11723	Increase	nonDE	-0.153235	-0.293538	0.770011	0.911442	-6.04433	Decrease	nonDE	-0.0838327	-0.15638	0.876199	0.973222	-5.90659	Decrease	nonDE	-0.694169	-1.21347	0.229173	0.379511	-5.32092	Decrease	nonDE	0.0633136	0.121912	0.90333	0.985566	-6.13347	Increase	nonDE	-0.609711	-1.58837	0.116871	0.24491	-5.13459	Decrease	nonDE	-0.100533	-0.272182	0.786312	0.909043	-6.31711	Decrease	nonDE	-0.501824	-1.18611	0.239732	0.342956	-5.6045	Decrease	nonDE	0.0693802	0.18928	0.850441	0.942224	-6.36213	Increase	nonDE	-0.383197	-0.691981	0.49132	0.991119	-4.62063	Decrease	nonDE	0.120193	0.232488	0.816862	0.999882	-4.64622	Increase	nonDE	0.0900631	0.157958	0.874961	0.998845	-4.66589	Increase	nonDE	0.758436	1.45807	0.149452	0.997667	-4.54253	Increase	nonDE	0.312872	0.621583	0.536308	0.999958	-4.63092	Increase	nonDE	0.474989	0.859452	0.39313	0.999531	-5.18495	Increase	nonDE	-0.0024071	-0.0045658	0.99637	0.999972	-4.64705	Decrease	nonDE	-0.256339	-0.483651	0.630197	0.999937	-4.63497	Decrease	nonDE	-0.657273	-1.16118	0.249654	0.678918	-5.34491	Decrease	nonDE	0.214142	0.410565	0.68269	0.999986	-4.64125	Increase	nonDE	-0.109192	-0.207867	0.835958	0.999984	-4.65632	Decrease	nonDE	0.10021	0.191443	0.848752	0.99997	-4.64591	Increase	nonDE	-0.192802	-0.502599	0.61688	0.999745	-4.6672	Decrease	nonDE	-0.0680729	-0.183634	0.85485	0.999761	-4.69201	Decrease	nonDE	-0.283605	-0.703833	0.483955	0.981598	-5.40602	Decrease	nonDE	0.486289	1.31465	0.193073	0.967426	-4.53962	Increase	nonDE	0.10184	0.279813	0.780476	0.999954	-4.69108	Increase	nonDE	0.287599	0.753847	0.45356	0.98298	-4.64055	Increase	nonDE
350	ENSMUSG00000002250	-0.108674	-0.965831	0.337572	0.558941	-6.24993	Decrease	nonDE	-0.23835	-2.31243	0.0238075	0.0968371	-4.24252	Decrease	nonDE	-0.169004	-1.46135	0.148553	0.335472	-5.72589	Decrease	nonDE	0.0349764	0.325325	0.74594	0.908481	-6.75426	Increase	nonDE	-0.189959	-1.69765	0.0941748	0.270372	-5.32657	Decrease	nonDE	-0.147988	-1.33144	0.187518	0.515196	-5.72416	Decrease	nonDE	0.0263587	0.227512	0.820712	0.888232	-6.69629	Increase	nonDE	-0.141088	-1.25936	0.212232	0.535934	-6.00362	Decrease	nonDE	-0.149317	-1.88157	0.0642022	0.158394	-5.31231	Decrease	nonDE	-0.193169	-2.54868	0.0130903	0.0494554	-3.93444	Decrease	DE	-0.0713228	-0.868416	0.38824	0.495403	-6.66648	Decrease	nonDE	-0.0530555	-0.681307	0.498006	0.720391	-6.81688	Decrease	nonDE	-0.121373	-1.08217	0.283023	0.991119	-4.59761	Decrease	nonDE	-0.184803	-1.71213	0.0914588	0.999882	-4.33229	Decrease	nonDE	-0.186458	-1.7265	0.0888276	0.998845	-4.24542	Decrease	nonDE	0.0222777	0.206379	0.837115	0.997667	-4.77745	Increase	nonDE	0.0885228	0.866873	0.389079	0.999958	-4.67419	Increase	nonDE	0.0175224	0.153087	0.878786	0.999531	-6.12402	Increase	nonDE	-0.0354664	-0.315647	0.753243	0.999972	-4.75692	Decrease	nonDE	0.0292821	0.261271	0.794678	0.999937	-4.76238	Increase	nonDE	0.00603646	0.0507395	0.959683	0.991722	-6.64546	Increase	nonDE	0.0134047	0.118367	0.906128	0.999986	-4.77339	Increase	nonDE	0.0361825	0.324775	0.746355	0.999984	-4.79017	Increase	nonDE	-0.16141	-1.48798	0.141408	0.99997	-4.44071	Decrease	nonDE	-0.0784198	-0.981357	0.329917	0.999745	-4.67921	Decrease	nonDE	-0.0777606	-0.995713	0.322942	0.999761	-4.67769	Decrease	nonDE	-0.0902109	-1.11991	0.266719	0.943128	-5.70386	Decrease	nonDE	0.0178412	0.227643	0.820611	0.990885	-4.89642	Increase	nonDE	0.0623526	0.825134	0.412199	0.999954	-4.76003	Increase	nonDE	-0.0719437	-0.911154	0.365453	0.98298	-4.71235	Decrease	nonDE
351	ENSMUSG00000002257	-0.171156	-0.830481	0.409191	0.61952	-6.14288	Decrease	nonDE	-0.17075	-0.922099	0.359758	0.625508	-6.18916	Decrease	nonDE	-0.192106	-0.91661	0.362607	0.584866	-6.14346	Decrease	nonDE	-0.431625	-2.21645	0.0300305	0.118706	-4.22746	Decrease	nonDE	-0.361713	-1.81119	0.0745566	0.229311	-4.94262	Decrease	nonDE	-0.497057	-2.51995	0.0141057	0.0985643	-3.40532	Decrease	nonDE	-0.196386	-0.902866	0.369804	0.528144	-6.06647	Decrease	nonDE	-0.398011	-1.9443	0.0560238	0.231844	-4.73191	Decrease	nonDE	-0.266434	-1.85479	0.0679892	0.164877	-5.14679	Decrease	nonDE	-0.333904	-2.46787	0.0161294	0.0588335	-3.92575	Decrease	nonDE	-0.194246	-1.28022	0.204846	0.304941	-5.99182	Decrease	nonDE	-0.414818	-2.92339	0.00470707	0.0201267	-2.78984	Decrease	DE	0.065459	0.317044	0.752188	0.993065	-4.70155	Increase	nonDE	0.314422	1.59607	0.115139	0.999882	-4.44136	Increase	nonDE	0.11167	0.562938	0.57534	0.998845	-4.73823	Increase	nonDE	-0.19501	-1.00613	0.317944	0.997667	-4.60926	Decrease	nonDE	0.0535467	0.294722	0.76911	0.999958	-4.73052	Increase	nonDE	-0.127849	-0.625345	0.533851	0.999531	-5.75354	Decrease	nonDE	0.192746	0.926354	0.357559	0.999972	-4.62181	Increase	nonDE	0.0344575	0.165627	0.868945	0.999937	-4.70773	Increase	nonDE	0.0274271	0.121842	0.903386	0.980896	-6.37829	Increase	nonDE	0.156448	0.784015	0.435771	0.999986	-4.65365	Increase	nonDE	0.133504	0.685918	0.495111	0.999984	-4.68763	Increase	nonDE	-0.174198	-0.895263	0.373825	0.99997	-4.63299	Decrease	nonDE	0.129103	0.874668	0.384853	0.999745	-4.67229	Increase	nonDE	0.17444	1.21218	0.229665	0.999761	-4.55423	Increase	nonDE	0.0695486	0.462506	0.645205	0.990209	-5.96831	Increase	nonDE	-0.0192812	-0.13835	0.890375	0.995104	-4.81994	Decrease	nonDE	0.0935251	0.702501	0.48478	0.999954	-4.74414	Increase	nonDE	-0.151024	-1.0691	0.288829	0.98298	-4.61243	Decrease	nonDE
352	ENSMUSG00000002265	-3.12999	-2.07339	0.041951	0.154177	-3.73874	Decrease	nonDE	0.930808	0.692618	0.490923	0.734454	-5.40168	Increase	nonDE	-4.28589	-2.88649	0.00522606	0.03085	-2.17694	Decrease	DE	1.11932	0.826729	0.4113	0.679194	-5.32826	Increase	nonDE	-0.171214	-0.123887	0.901772	0.967889	-5.57918	Decrease	nonDE	-0.661943	-0.448276	0.655388	0.897389	-5.32252	Decrease	nonDE	-3.73559	-2.04312	0.0449426	0.130381	-3.76147	Decrease	nonDE	0.109265	0.080135	0.936367	0.991396	-5.64039	Increase	nonDE	-1.6506	-1.61219	0.111582	0.237011	-4.64519	Decrease	nonDE	0.134432	0.13467	0.893273	0.958462	-5.80696	Increase	nonDE	-4.01074	-3.37468	0.00122778	0.00592945	-0.98403	Decrease	DE	0.614293	0.637339	0.526058	0.742955	-5.67604	Increase	nonDE	-2.9626	-2.06628	0.0426384	0.991119	-4.54383	Decrease	nonDE	0.251024	0.188792	0.850821	0.999882	-4.61418	Increase	nonDE	-0.428096	-0.312014	0.755991	0.998845	-4.62278	Decrease	nonDE	1.28671	0.898392	0.372167	0.997667	-4.5986	Increase	nonDE	0.439538	0.322602	0.747993	0.999958	-4.612	Increase	nonDE	4.97712	3.41435	0.00108507	0.702515	-1.75663	Increase	nonDE	0.371799	0.266468	0.790691	0.999972	-4.61182	Increase	nonDE	-0.48032	-0.331829	0.741046	0.999937	-4.61001	Decrease	nonDE	-3.58189	-1.99899	0.0496334	0.390876	-3.82481	Decrease	nonDE	0.652278	0.47664	0.635156	0.999986	-4.61015	Increase	nonDE	0.290889	0.209474	0.834708	0.999984	-4.61646	Increase	nonDE	0.262962	0.191147	0.848984	0.99997	-4.61293	Increase	nonDE	-1.2954	-1.29022	0.201373	0.999745	-4.57481	Decrease	nonDE	-0.114648	-0.11652	0.907586	0.999761	-4.63016	Decrease	nonDE	-2.00499	-1.77485	0.0804267	0.857097	-4.11064	Decrease	nonDE	0.969494	0.977439	0.331838	0.981961	-4.59778	Increase	nonDE	0.365213	0.375403	0.708536	0.999954	-4.62642	Increase	nonDE	2.62004	2.60841	0.0111877	0.98298	-4.42173	Increase	nonDE
353	ENSMUSG00000002266	-0.459512	-0.413691	0.680411	0.820198	-5.11703	Decrease	nonDE	-0.686204	-0.676493	0.501037	0.742022	-5.08767	Decrease	nonDE	-2.94908	-2.58467	0.0119115	0.0574329	-2.94207	Decrease	nonDE	0.21401	0.200575	0.841633	0.950993	-5.22545	Increase	nonDE	-0.888492	-0.796874	0.428315	0.698308	-4.96552	Decrease	nonDE	-0.424879	-0.382043	0.703628	0.916086	-5.0427	Decrease	nonDE	-1.73441	-1.52494	0.131942	0.257974	-4.38618	Decrease	nonDE	1.2213	1.09318	0.278196	0.6201	-4.79455	Increase	nonDE	-0.674002	-0.856503	0.394747	0.554212	-5.12939	Decrease	nonDE	-0.555542	-0.738159	0.462974	0.704838	-5.21079	Decrease	nonDE	-2.34174	-2.89804	0.00505815	0.0188237	-2.20576	Decrease	DE	0.717656	0.92624	0.357618	0.587638	-5.07657	Increase	nonDE	-1.00922	-0.908346	0.366923	0.991119	-4.59633	Decrease	nonDE	-0.404683	-0.379751	0.705321	0.999882	-4.60142	Decrease	nonDE	-0.784095	-0.734845	0.464976	0.998845	-4.60076	Decrease	nonDE	-0.335699	-0.314446	0.754151	0.997667	-4.60173	Decrease	nonDE	0.495531	0.490055	0.625682	0.999958	-4.60132	Increase	nonDE	2.379	2.09742	0.0397004	0.999531	-4.00246	Increase	nonDE	-1.04814	-0.937433	0.351874	0.999972	-4.59596	Decrease	nonDE	-0.679535	-0.606555	0.546179	0.999937	-4.59933	Decrease	nonDE	-2.06437	-1.75299	0.0841386	0.469867	-4.13604	Decrease	nonDE	1.06165	0.938734	0.35121	0.999986	-4.59596	Increase	nonDE	0.966646	0.869531	0.387635	0.999984	-4.59719	Increase	nonDE	0.891335	0.830334	0.409274	0.99997	-4.59739	Increase	nonDE	-1.02868	-1.2962	0.199316	0.999745	-4.58664	Decrease	nonDE	-0.542109	-0.698385	0.487333	0.999761	-4.60223	Decrease	nonDE	-1.42423	-1.7872	0.0783903	0.854853	-4.16388	Decrease	nonDE	0.362976	0.465923	0.642769	0.981961	-4.60585	Increase	nonDE	0.731088	0.972936	0.334055	0.999954	-4.59609	Increase	nonDE	1.63516	2.09095	0.0402958	0.98298	-4.55279	Increase	nonDE
354	ENSMUSG00000002274	0.373264	0.801436	0.425689	0.633784	-5.81777	Increase	nonDE	1.04196	2.31538	0.023636	0.0963454	-3.67763	Increase	nonDE	1.09864	2.12993	0.0368222	0.130461	-4.00044	Increase	nonDE	0.51473	1.16463	0.248264	0.506557	-5.56984	Increase	nonDE	0.825515	1.7017	0.0934094	0.268952	-4.73988	Increase	nonDE	0.564814	1.15562	0.251907	0.605671	-5.33038	Increase	nonDE	0.331122	0.645898	0.520533	0.664637	-5.87216	Increase	nonDE	0.686618	1.50521	0.136931	0.414509	-5.13043	Increase	nonDE	0.59939	1.78474	0.0787917	0.184128	-4.89554	Increase	nonDE	0.803387	2.41385	0.0185006	0.0658788	-3.64861	Increase	nonDE	0.714879	1.96811	0.0531597	0.112606	-4.529	Increase	nonDE	0.600674	1.88723	0.0634258	0.168524	-4.74938	Increase	nonDE	0.189856	0.43994	0.661385	0.991431	-4.65135	Increase	nonDE	0.327571	0.776933	0.43991	0.999882	-4.62633	Increase	nonDE	0.529782	1.27015	0.208386	0.998845	-4.54494	Increase	nonDE	0.331322	0.692145	0.491218	0.997667	-4.6259	Increase	nonDE	-0.199659	-0.427641	0.670273	0.999958	-4.64413	Decrease	nonDE	-0.0541246	-0.101392	0.91954	0.999531	-5.47819	Decrease	nonDE	-0.282484	-0.635105	0.527504	0.999972	-4.63534	Decrease	nonDE	-0.585466	-1.31978	0.191363	0.999937	-4.55474	Decrease	nonDE	-0.778619	-1.66967	0.0996111	0.49672	-4.79609	Decrease	nonDE	-0.421381	-0.843137	0.402126	0.999986	-4.61263	Decrease	nonDE	-0.463662	-0.930875	0.355232	0.999984	-4.60695	Decrease	nonDE	-0.423124	-0.840477	0.403605	0.99997	-4.61188	Decrease	nonDE	-0.0463138	-0.148596	0.882315	0.999745	-4.71723	Decrease	nonDE	-0.128947	-0.420376	0.675545	0.999761	-4.70303	Decrease	nonDE	-0.124419	-0.396824	0.692747	0.991499	-5.73033	Decrease	nonDE	-0.0450292	-0.130155	0.896831	0.995116	-4.69687	Decrease	nonDE	-0.33166	-0.972377	0.334331	0.999954	-4.61062	Decrease	nonDE	-0.238624	-0.651324	0.517046	0.98298	-4.65189	Decrease	nonDE
355	ENSMUSG00000002279	0.413549	2.79401	0.00676783	0.0400811	-2.987	Increase	DE	0.0120396	0.0881476	0.93002	0.973913	-6.77125	Increase	nonDE	0.106259	0.692388	0.491066	0.693402	-6.49156	Increase	nonDE	0.218754	1.55092	0.125592	0.32967	-5.5866	Increase	nonDE	0.18214	1.2363	0.220627	0.473428	-5.94251	Increase	nonDE	0.0882762	0.603239	0.548369	0.845736	-6.37471	Increase	nonDE	0.443934	2.91608	0.00480589	0.0304842	-2.68566	Increase	DE	-0.0224333	-0.15078	0.880598	0.980319	-6.72849	Decrease	nonDE	0.297844	2.85254	0.00574992	0.0222145	-3.14427	Increase	DE	0.0501579	0.501153	0.617892	0.815869	-6.8875	Increase	nonDE	0.275096	2.53796	0.0134614	0.0405363	-3.90572	Increase	DE	0.0981603	0.954743	0.343111	0.571311	-6.55053	Increase	nonDE	0.0142064	0.0972722	0.922798	0.996717	-4.76231	Increase	nonDE	-0.247893	-1.75046	0.0845782	0.999882	-4.32519	Decrease	nonDE	-0.207021	-1.46209	0.148351	0.998845	-4.42394	Decrease	nonDE	-0.180588	-1.26004	0.211991	0.997667	-4.537	Decrease	nonDE	-0.041179	-0.304295	0.761838	0.999958	-4.77178	Decrease	nonDE	-0.0945262	-0.621839	0.53614	0.999531	-5.90217	Decrease	nonDE	0.176362	1.18999	0.238216	0.999972	-4.56175	Increase	nonDE	0.140994	0.953018	0.343978	0.999937	-4.63203	Increase	nonDE	0.353886	2.26549	0.0266918	0.336665	-4.14527	Increase	nonDE	-0.0282109	-0.187765	0.851623	0.999986	-4.75619	Decrease	nonDE	0.0302842	0.205036	0.838161	0.999984	-4.78558	Increase	nonDE	-0.112481	-0.778254	0.439136	0.99997	-4.67811	Decrease	nonDE	0.0952843	0.909403	0.36637	0.999745	-4.70113	Increase	nonDE	-0.0534498	-0.520012	0.604755	0.999761	-4.83044	Decrease	nonDE	0.0734325	0.694526	0.489734	0.981598	-6.04168	Increase	nonDE	-0.1044	-1.00379	0.31906	0.981961	-4.66325	Decrease	nonDE	-0.0054474	-0.0543945	0.956781	0.999954	-4.90274	Decrease	nonDE	-0.103504	-0.985896	0.327701	0.98298	-4.66919	Decrease	nonDE
356	ENSMUSG00000002280	-0.0504647	-0.416352	0.678472	0.818921	-6.50275	Decrease	nonDE	-0.0504571	-0.4418	0.660044	0.846108	-6.57249	Decrease	nonDE	0.118961	0.924863	0.358328	0.581164	-6.1993	Increase	nonDE	0.0748099	0.637423	0.526003	0.774799	-6.46734	Increase	nonDE	0.145588	1.1839	0.240599	0.499315	-5.90363	Increase	nonDE	0.0842465	0.698788	0.487082	0.808532	-6.2242	Increase	nonDE	-0.0856763	-0.662495	0.509907	0.655432	-6.34539	Decrease	nonDE	0.113413	0.916859	0.362477	0.708274	-6.22351	Increase	nonDE	0.0475618	0.551043	0.583422	0.712621	-6.76294	Increase	nonDE	0.0168947	0.203473	0.839377	0.934798	-6.89479	Increase	nonDE	0.0166422	0.182017	0.856114	0.893651	-6.86972	Increase	nonDE	0.0941113	1.1009	0.274845	0.493524	-6.30247	Increase	nonDE	0.0384201	0.317364	0.751946	0.993065	-4.72487	Increase	nonDE	-0.103082	-0.875814	0.384234	0.999882	-4.64503	Decrease	nonDE	-0.057103	-0.487184	0.627705	0.998845	-4.78133	Decrease	nonDE	0.163695	1.3893	0.169303	0.997667	-4.49776	Increase	nonDE	0.0221848	0.195778	0.845372	0.999958	-4.74942	Increase	nonDE	-0.101254	-0.790857	0.431795	0.999531	-5.68424	Decrease	nonDE	0.0304434	0.248358	0.804611	0.999972	-4.72685	Increase	nonDE	0.0245215	0.201115	0.841212	0.999937	-4.73073	Increase	nonDE	-0.130099	-0.986393	0.327459	0.742	-6.0156	Decrease	nonDE	-0.00173205	-0.0137475	0.989072	0.999986	-4.73257	Decrease	nonDE	0.0536877	0.436899	0.663577	0.999984	-4.73419	Increase	nonDE	0.06899	0.571883	0.569299	0.99997	-4.69722	Increase	nonDE	0.0344318	0.396991	0.692625	0.999745	-4.81185	Increase	nonDE	-0.0392804	-0.461944	0.645605	0.999761	-4.80763	Decrease	nonDE	-0.0936011	-1.05857	0.293567	0.950115	-5.63446	Decrease	nonDE	0.0809814	0.936604	0.352298	0.981961	-4.6714	Increase	nonDE	0.0379362	0.453937	0.651329	0.999954	-4.81526	Increase	nonDE	-0.016132	-0.183248	0.855152	0.993726	-4.83074	Decrease	nonDE
357	ENSMUSG00000002289	0.632014	0.479044	0.633454	0.79086	-5.27267	Increase	nonDE	2.45561	2.1448	0.0355676	0.132004	-3.62123	Increase	nonDE	1.06042	0.798234	0.427531	0.640567	-5.17222	Increase	nonDE	1.86438	1.54493	0.127033	0.332019	-4.49326	Increase	nonDE	1.90685	1.52093	0.132944	0.34179	-4.49094	Increase	nonDE	0.478427	0.358821	0.720848	0.921885	-5.20791	Increase	nonDE	-0.81546	-0.601733	0.549365	0.688983	-5.2285	Decrease	nonDE	1.93821	1.4195	0.160351	0.455933	-4.5929	Increase	nonDE	1.26943	1.39766	0.166786	0.312819	-4.80776	Increase	nonDE	1.46702	1.66362	0.10082	0.252177	-4.45136	Increase	nonDE	0.122478	0.129513	0.897337	0.924953	-5.6515	Increase	nonDE	1.9013	2.07029	0.0422498	0.123354	-3.80085	Increase	nonDE	-0.677314	-0.616586	0.53958	0.991119	-4.60514	Decrease	nonDE	0.919416	0.911263	0.365396	0.999882	-4.5986	Increase	nonDE	0.256431	0.251192	0.802428	0.998845	-4.62384	Increase	nonDE	0.555054	0.392181	0.696158	0.997667	-4.60338	Increase	nonDE	0.328188	0.250684	0.802819	0.999958	-4.60579	Increase	nonDE	1.0604	0.722662	0.472381	0.999531	-4.79723	Increase	nonDE	1.06923	0.973983	0.333539	0.999972	-4.59618	Increase	nonDE	-0.530388	-0.451364	0.653173	0.999937	-4.60635	Decrease	nonDE	-1.30993	-0.993656	0.323935	0.739359	-4.96732	Decrease	nonDE	1.10059	0.731689	0.466888	0.999986	-4.59931	Increase	nonDE	0.929395	0.621481	0.536374	0.999984	-4.60175	Increase	nonDE	1.44374	1.02483	0.309099	0.99997	-4.59473	Increase	nonDE	0.195959	0.251259	0.802376	0.999745	-4.62462	Increase	nonDE	0.194514	0.250736	0.802779	0.999761	-4.62493	Increase	nonDE	-0.526752	-0.631077	0.530119	0.983978	-5.01986	Decrease	nonDE	0.827822	0.798257	0.427518	0.981961	-4.6018	Increase	nonDE	0.628792	0.631493	0.529849	0.999954	-4.60694	Increase	nonDE	1.25207	1.22483	0.224893	0.98298	-4.58654	Increase	nonDE
358	ENSMUSG00000002297	0.306781	0.965382	0.337796	0.559183	-5.57107	Increase	nonDE	0.276538	0.856632	0.394676	0.658978	-5.67085	Increase	nonDE	0.395831	1.05303	0.296079	0.516928	-5.42363	Increase	nonDE	0.540819	1.73942	0.0865142	0.255687	-4.6575	Increase	nonDE	0.16315	0.486551	0.628151	0.838725	-5.86901	Increase	nonDE	0.383116	1.19384	0.236715	0.588252	-5.22048	Increase	nonDE	0.779973	2.29657	0.0247498	0.0903678	-3.57488	Increase	nonDE	0.76481	2.21382	0.0302199	0.152889	-3.75058	Increase	nonDE	0.234965	1.01726	0.312657	0.475034	-5.8054	Increase	nonDE	0.329827	1.44882	0.152012	0.340829	-5.27371	Increase	nonDE	0.587902	2.31918	0.0234164	0.0612755	-3.72136	Increase	nonDE	0.652814	2.80209	0.00661797	0.0270596	-2.64981	Increase	DE	-0.0367819	-0.123699	0.901921	0.996717	-4.64821	Decrease	nonDE	-0.367298	-1.20217	0.233492	0.999882	-4.57638	Decrease	nonDE	-0.339186	-1.08501	0.281773	0.998845	-4.58821	Decrease	nonDE	0.197256	0.591345	0.556262	0.997667	-4.62376	Increase	nonDE	-0.103017	-0.31558	0.753294	0.999958	-4.63587	Decrease	nonDE	-0.194197	-0.521586	0.603664	0.999531	-5.25912	Decrease	nonDE	-0.276025	-0.851236	0.397644	0.999972	-4.60903	Decrease	nonDE	-0.0626237	-0.201044	0.841268	0.999937	-4.64252	Decrease	nonDE	0.232093	0.722801	0.472297	0.829492	-5.74433	Increase	nonDE	0.325635	0.901942	0.370291	0.999986	-4.60341	Increase	nonDE	0.31907	0.896706	0.373059	0.999984	-4.60588	Increase	nonDE	0.21693	0.594147	0.554397	0.99997	-4.61899	Increase	nonDE	-0.156403	-0.707314	0.481804	0.999745	-4.64565	Decrease	nonDE	-0.214961	-0.984654	0.328307	0.999761	-4.60624	Decrease	nonDE	-0.0535464	-0.238352	0.812329	0.996729	-5.62617	Decrease	nonDE	0.261446	1.05752	0.294042	0.981961	-4.59232	Increase	nonDE	0.108027	0.447588	0.655882	0.999954	-4.65985	Increase	nonDE	0.0113663	0.0435915	0.965359	0.99864	-4.66399	Increase	nonDE
359	ENSMUSG00000002307	0.629777	4.63293	1.69e-05	0.000352893	2.67646	Increase	DE	0.673635	5.26151	1.59e-06	4.02e-05	4.89035	Increase	DE	0.445966	3.13707	0.00252776	0.0177635	-2.04708	Increase	DE	0.841338	6.43687	1.48e-08	9.2e-07	9.3989	Increase	DE	0.453343	3.36943	0.00124794	0.0101918	-1.38233	Increase	DE	0.301533	2.26688	0.0266022	0.152428	-4.01478	Increase	nonDE	0.583761	4.15926	9.21e-05	0.001331	1.07002	Increase	DE	0.559206	4.07042	0.00012532	0.00251226	0.742104	Increase	DE	0.54156	5.66694	3.26e-07	4.61e-06	6.26129	Increase	DE	0.487584	5.28106	1.47e-06	2.08e-05	4.80006	Increase	DE	0.514864	5.14732	2.46e-06	2.78e-05	4.312	Increase	DE	0.700272	7.36943	3.15e-10	1.32e-08	13.0508	Increase	DE	-0.126664	-0.972391	0.334324	0.991119	-4.62196	Decrease	nonDE	-0.198691	-1.57632	0.119623	0.999882	-4.42234	Decrease	nonDE	-0.255458	-2.01973	0.0473796	0.998845	-4.08395	Decrease	nonDE	0.0848968	0.61868	0.538207	0.997667	-4.68513	Increase	nonDE	-0.0309877	-0.234492	0.815312	0.999958	-4.73337	Decrease	nonDE	0.139914	0.96216	0.3394	0.999531	-5.51838	Increase	nonDE	0.0646064	0.488106	0.627055	0.999972	-4.70968	Increase	nonDE	-0.0813433	-0.614147	0.54118	0.999937	-4.69197	Decrease	nonDE	0.0712372	0.505506	0.614849	0.897945	-6.40026	Increase	nonDE	0.170469	1.20309	0.233138	0.999986	-4.55976	Increase	nonDE	0.176329	1.27264	0.207506	0.999984	-4.53453	Increase	nonDE	0.0466814	0.340443	0.734579	0.99997	-4.71734	Increase	nonDE	-0.031029	-0.331889	0.741	0.999745	-4.83015	Decrease	nonDE	-0.140017	-1.52618	0.131632	0.999761	-4.38679	Decrease	nonDE	-0.0921103	-0.970287	0.335364	0.956561	-5.74603	Decrease	nonDE	0.127683	1.29079	0.201175	0.97225	-4.5193	Increase	nonDE	0.0726707	0.759306	0.45031	0.999954	-4.72964	Increase	nonDE	0.0932976	0.931653	0.354832	0.98298	-4.66485	Increase	nonDE
360	ENSMUSG00000002308	0.961168	3.70297	0.000430776	0.00464342	-0.134252	Increase	DE	1.01444	4.06221	0.000128912	0.00151014	0.943338	Increase	DE	1.26372	4.20869	7.75e-05	0.00117588	1.43801	Increase	DE	1.04902	4.15711	9.28e-05	0.00116819	1.23947	Increase	DE	1.37244	5.05323	3.53e-06	9.86e-05	4.26758	Increase	DE	0.385719	1.4563	0.149942	0.458298	-5.03149	Increase	nonDE	0.932605	3.32056	0.00145129	0.0121049	-1.20919	Increase	DE	0.863745	3.05745	0.00319669	0.0288428	-1.926	Increase	DE	1.1668	6.21651	3.62e-08	6.76e-07	8.57822	Increase	DE	0.700081	3.8391	0.000274647	0.0018707	0.119003	Increase	DE	1.09816	5.35346	1.11e-06	1.41e-05	5.32613	Increase	DE	0.956384	5.02678	3.9e-06	4.44e-05	4.1306	Increase	DE	-0.00315623	-0.0140114	0.988862	0.999711	-4.68035	Decrease	nonDE	-0.0787237	-0.35589	0.723031	0.999882	-4.67289	Decrease	nonDE	-0.00340112	-0.0154774	0.987697	0.998953	-4.73602	Decrease	nonDE	0.0846985	0.296347	0.767874	0.997667	-4.64515	Increase	nonDE	-0.0441445	-0.160359	0.873076	0.999958	-4.65233	Decrease	nonDE	-0.218098	-0.676158	0.501248	0.999531	-5.2671	Decrease	nonDE	0.559208	2.31157	0.0238579	0.999972	-4.31931	Increase	nonDE	-0.206308	-0.815988	0.417374	0.999937	-4.62089	Decrease	nonDE	0.149547	0.571384	0.569635	0.874853	-5.99747	Increase	nonDE	0.0505162	0.162438	0.871445	0.999986	-4.64221	Increase	nonDE	0.271718	0.923337	0.359117	0.999984	-4.60753	Increase	nonDE	0.0806866	0.267259	0.790083	0.99997	-4.64096	Increase	nonDE	0.278026	1.66678	0.100186	0.999745	-4.39657	Increase	nonDE	-0.142516	-0.845956	0.400563	0.999761	-4.64884	Decrease	nonDE	0.0730727	0.426226	0.671298	0.991344	-5.78134	Increase	nonDE	0.0676074	0.319329	0.750462	0.984329	-4.68162	Increase	nonDE	0.113787	0.564781	0.574093	0.999954	-4.6692	Increase	nonDE	-0.0687058	-0.311337	0.756503	0.991399	-4.67567	Decrease	nonDE
361	ENSMUSG00000002319	1.11469	5.88752	1.36e-07	7.46e-06	7.32296	Increase	DE	1.09349	6.06122	6.77e-08	3.07e-06	7.97758	Increase	DE	0.93324	4.6943	1.35e-05	0.000294596	2.94787	Increase	DE	1.27045	7.03055	1.29e-09	1.36e-07	11.7728	Increase	DE	0.911784	4.95477	5.12e-06	0.000131763	3.86493	Increase	DE	0.586974	3.27208	0.0016835	0.022271	-1.46598	Increase	DE	1.08524	5.6263	3.83e-07	1.71e-05	6.3346	Increase	DE	0.993374	5.16521	2.3e-06	0.000134605	4.62021	Increase	DE	1.01324	7.68309	8.54e-11	3.46e-09	14.3731	Increase	DE	0.84023	6.5968	7.67e-09	2.25e-07	9.99424	Increase	DE	1.00924	7.29104	4.36e-10	1.59e-08	12.7892	Increase	DE	1.13191	8.55107	2.3e-12	1.99e-10	17.9003	Increase	DE	-0.149199	-0.882808	0.38047	0.991119	-4.63481	Decrease	nonDE	-0.203908	-1.23905	0.219612	0.999882	-4.54952	Decrease	nonDE	-0.262942	-1.59129	0.116212	0.998845	-4.38034	Decrease	nonDE	0.0065634	0.0325864	0.9741	0.999192	-4.68864	Increase	nonDE	-0.026944	-0.138891	0.889949	0.999958	-4.69356	Decrease	nonDE	0.0742692	0.351703	0.726155	0.999531	-5.71474	Increase	nonDE	0.200028	1.15502	0.252152	0.999972	-4.57306	Increase	nonDE	-0.0585543	-0.335757	0.738095	0.999937	-4.70414	Decrease	nonDE	0.159112	0.860991	0.392288	0.788071	-6.06836	Increase	nonDE	0.281618	1.37464	0.173786	0.999986	-4.52885	Increase	nonDE	0.347846	1.75793	0.0832878	0.999984	-4.39793	Increase	nonDE	0.0672469	0.334256	0.739221	0.99997	-4.67924	Increase	nonDE	0.0254148	0.208546	0.83543	0.999745	-4.8103	Increase	nonDE	-0.131231	-1.09103	0.279136	0.999761	-4.60506	Decrease	nonDE	-0.0519146	-0.417653	0.677525	0.991344	-6.02652	Decrease	nonDE	0.144091	0.999671	0.321036	0.981961	-4.6205	Increase	nonDE	0.160451	1.15877	0.250629	0.999954	-4.57261	Increase	nonDE	0.070758	0.484083	0.629892	0.983317	-4.72679	Increase	nonDE
362	ENSMUSG00000002320	0.763276	5.14789	2.46e-06	7.62e-05	4.4479	Increase	DE	0.566377	4.14528	9.67e-05	0.00119667	0.863403	Increase	DE	0.521661	3.38901	0.00117431	0.0099087	-1.4474	Increase	DE	0.677135	4.76866	1.03e-05	0.000193826	3.01457	Increase	DE	0.818714	5.4842	6.69e-07	2.54e-05	5.69275	Increase	DE	0.447782	3.0262	0.00350184	0.037179	-2.30028	Increase	DE	0.76563	4.99329	4.43e-06	0.000122044	3.88053	Increase	DE	0.6873	4.60014	1.91e-05	0.000636827	2.43999	Increase	DE	0.790995	7.52338	1.66e-10	6.18e-09	13.6147	Increase	DE	0.507079	5.03537	3.78e-06	4.67e-05	3.79425	Increase	DE	0.643645	5.9132	1.23e-07	2.06e-06	7.13942	Increase	DE	0.682217	6.60406	7.45e-09	1.88e-07	9.87824	Increase	DE	0.00734572	0.0503862	0.959963	0.999248	-4.77094	Increase	nonDE	-0.175242	-1.24621	0.216991	0.999882	-4.54091	Decrease	nonDE	-0.201177	-1.42956	0.15745	0.998845	-4.44056	Decrease	nonDE	-0.0787952	-0.543489	0.588581	0.997667	-4.72828	Decrease	nonDE	-0.0644836	-0.468943	0.640619	0.999958	-4.75358	Decrease	nonDE	-0.0457026	-0.296158	0.768018	0.999531	-6.05452	Decrease	nonDE	0.0265351	0.180674	0.857165	0.999972	-4.76428	Increase	nonDE	-0.167339	-1.13776	0.25924	0.999937	-4.57915	Decrease	nonDE	0.0494741	0.318291	0.751246	0.941934	-6.5873	Increase	nonDE	-0.104879	-0.681015	0.498189	0.999986	-4.69506	Decrease	nonDE	0.0721788	0.478931	0.633534	0.999984	-4.75585	Increase	nonDE	-0.0288561	-0.195856	0.845311	0.99997	-4.76252	Decrease	nonDE	0.0169404	0.162585	0.871331	0.999745	-4.89042	Increase	nonDE	-0.17129	-1.67715	0.0981341	0.999761	-4.26584	Decrease	nonDE	-0.0758512	-0.72153	0.473073	0.979769	-6.05172	Decrease	nonDE	-0.091837	-0.866912	0.389058	0.981961	-4.72101	Decrease	nonDE	0.00384759	0.0377252	0.970018	0.999954	-4.90595	Increase	nonDE	-0.0372794	-0.349076	0.728117	0.988974	-4.85828	Decrease	nonDE
363	ENSMUSG00000002324	-2.84312	-2.57442	0.0122371	0.0631968	-2.9936	Decrease	nonDE	-2.4803	-2.42394	0.0180351	0.0782632	-3.18242	Decrease	nonDE	-4.18074	-3.83295	0.000280341	0.00322819	-0.424031	Decrease	DE	-0.167227	-0.152191	0.87949	0.967159	-5.21702	Decrease	nonDE	-1.24487	-1.09212	0.278657	0.546391	-4.76667	Decrease	nonDE	-0.145297	-0.126873	0.899417	0.97804	-5.07131	Decrease	nonDE	-2.49056	-2.13633	0.0362771	0.114118	-3.65231	Decrease	nonDE	-0.906783	-0.794024	0.429961	0.765105	-4.98835	Decrease	nonDE	-2.04399	-2.57495	0.0122201	0.0419239	-2.84851	Decrease	DE	-1.3128	-1.70966	0.0919177	0.235567	-4.25421	Decrease	nonDE	-3.33565	-4.15153	9.46e-05	0.000676278	0.778376	Decrease	DE	-0.537005	-0.675162	0.501876	0.72333	-5.22726	Decrease	nonDE	-0.913319	-0.795128	0.429323	0.991119	-4.5975	Decrease	nonDE	-1.56173	-1.4257	0.158559	0.999882	-4.5881	Decrease	nonDE	-1.37759	-1.25777	0.212804	0.998845	-4.58863	Decrease	nonDE	1.76257	1.67373	0.0988066	0.997667	-4.582	Increase	nonDE	0.751342	0.734844	0.464977	0.999958	-4.59887	Increase	nonDE	2.63593	2.42202	0.0181229	0.999531	-3.68993	Increase	nonDE	-0.68627	-0.594239	0.554337	0.999972	-4.59925	Decrease	nonDE	0.326042	0.281657	0.779067	0.999937	-4.60097	Increase	nonDE	-2.00246	-1.65367	0.102832	0.503359	-4.24194	Decrease	nonDE	-0.348187	-0.304389	0.761767	0.999986	-4.60126	Decrease	nonDE	-0.435444	-0.384895	0.701524	0.999984	-4.60211	Decrease	nonDE	-0.41868	-0.383598	0.702481	0.99997	-4.60121	Decrease	nonDE	-0.799795	-0.975205	0.332937	0.999745	-4.59588	Decrease	nonDE	-0.617846	-0.771973	0.442822	0.999761	-4.60051	Decrease	nonDE	-1.69002	-2.06327	0.0429313	0.789392	-3.92969	Decrease	nonDE	0.707192	0.90697	0.367646	0.981961	-4.59771	Increase	nonDE	0.157949	0.207004	0.836629	0.999954	-4.60902	Increase	nonDE	1.10862	1.43096	0.15705	0.98298	-4.58118	Increase	nonDE
364	ENSMUSG00000002325	0.893749	7.6838	8.52e-11	2.3e-08	14.3859	Increase	DE	0.929891	8.71585	1.16e-12	4.52e-10	18.5642	Increase	DE	0.758929	6.29333	2.65e-08	2.37e-06	8.78708	Increase	DE	0.822627	7.3645	3.22e-10	4.69e-08	13.0693	Increase	DE	1.09547	9.39474	6.97e-14	8.97e-11	21.2993	Increase	DE	0.859705	7.41598	2.6e-10	2.47e-07	13.3143	Increase	DE	1.0745	8.96933	4.04e-13	3.27e-10	19.589	Increase	DE	0.810716	6.92634	1.98e-09	7.55e-07	11.3074	Increase	DE	0.994609	12.0854	1.5e-18	9.63e-16	31.8731	Increase	DE	0.894798	11.3584	2.54e-17	1.91e-14	29.0852	Increase	DE	0.916716	10.7664	2.65e-16	9.06e-14	26.771	Increase	DE	0.816672	10.0711	4.38e-15	1.04e-12	24.0047	Increase	DE	0.0719131	0.627425	0.532495	0.991119	-4.71585	Increase	nonDE	0.096233	0.873654	0.385401	0.999882	-4.66553	Increase	nonDE	-0.0674433	-0.611056	0.543212	0.998845	-4.80182	Decrease	nonDE	0.000791472	0.00695465	0.994472	0.999976	-4.77842	Increase	nonDE	-0.011031	-0.102231	0.918876	0.999958	-4.79363	Decrease	nonDE	-0.0037453	-0.0308912	0.975447	0.999531	-6.11258	Decrease	nonDE	0.204677	1.78042	0.079502	0.999972	-4.30721	Increase	nonDE	0.0612133	0.532156	0.596363	0.999937	-4.73187	Increase	nonDE	0.204231	1.68012	0.0975508	0.493645	-5.27903	Increase	nonDE	-0.0800764	-0.66492	0.508364	0.999986	-4.70238	Decrease	nonDE	0.0122249	0.103374	0.917973	0.999984	-4.79819	Increase	nonDE	-0.0595549	-0.516357	0.607291	0.99997	-4.73374	Decrease	nonDE	0.138295	1.69174	0.095303	0.999745	-4.25538	Increase	nonDE	0.0787231	0.984457	0.328402	0.999761	-4.68524	Increase	nonDE	0.0683941	0.830746	0.409043	0.962893	-5.98846	Increase	nonDE	-0.0396425	-0.477634	0.634452	0.981961	-4.84553	Decrease	nonDE	0.000596945	0.00745825	0.994071	0.999954	-4.91479	Increase	nonDE	-0.0316501	-0.377854	0.706724	0.988542	-4.8613	Decrease	nonDE
365	ENSMUSG00000002326	0.287726	2.00654	0.0488029	0.171684	-4.7078	Increase	nonDE	0.200317	1.50261	0.137599	0.347838	-5.64192	Increase	nonDE	0.204383	1.36885	0.17558	0.375157	-5.78812	Increase	nonDE	0.128529	0.936203	0.352502	0.624814	-6.31534	Increase	nonDE	0.326354	2.27404	0.0261445	0.107839	-4.19056	Increase	nonDE	0.0219288	0.153824	0.878207	0.973601	-6.52387	Increase	nonDE	0.304072	2.02607	0.0467082	0.133513	-4.66415	Increase	nonDE	0.00747818	0.0516898	0.958928	0.995377	-6.72064	Increase	nonDE	0.30704	3.02814	0.0034821	0.0144758	-2.66855	Increase	DE	0.111123	1.1387	0.25885	0.491519	-6.34675	Increase	nonDE	0.254228	2.39539	0.0193795	0.0530798	-4.20654	Increase	nonDE	0.0680034	0.679948	0.49886	0.721122	-6.75603	Increase	nonDE	0.0629745	0.443776	0.658623	0.991431	-4.73095	Increase	nonDE	-0.117492	-0.855783	0.395142	0.999882	-4.66048	Decrease	nonDE	-0.0936687	-0.681772	0.497713	0.998845	-4.76142	Decrease	nonDE	-0.0962231	-0.691722	0.491482	0.997667	-4.6951	Decrease	nonDE	-0.18928	-1.42641	0.158355	0.999958	-4.46944	Decrease	nonDE	-0.169523	-1.14285	0.257133	0.999531	-5.44584	Decrease	nonDE	0.246706	1.72062	0.0898961	0.999972	-4.35786	Increase	nonDE	0.0149708	0.104001	0.917477	0.999937	-4.75333	Increase	nonDE	0.0788301	0.514799	0.608373	0.895105	-6.45152	Increase	nonDE	-0.0721694	-0.490752	0.625192	0.999986	-4.72115	Decrease	nonDE	0.000520129	0.00361774	0.997124	0.999984	-4.78636	Increase	nonDE	-0.217764	-1.54215	0.127707	0.99997	-4.43087	Decrease	nonDE	0.15484	1.52399	0.132178	0.999745	-4.38266	Increase	nonDE	-0.0512604	-0.513419	0.609333	0.999761	-4.82553	Decrease	nonDE	-0.00741929	-0.0719353	0.942866	0.9985	-6.254	Decrease	nonDE	-0.0841962	-0.83047	0.409197	0.981961	-4.72763	Decrease	nonDE	-0.0943798	-0.965189	0.337892	0.999954	-4.68322	Decrease	nonDE	-0.193644	-1.88931	0.0631414	0.98298	-4.13186	Decrease	nonDE
366	ENSMUSG00000002329	-0.160001	-1.02801	0.307612	0.530443	-5.94829	Decrease	nonDE	-0.192446	-1.32527	0.189546	0.42826	-5.69565	Decrease	nonDE	-0.251664	-1.53263	0.130036	0.307229	-5.36175	Decrease	nonDE	-0.19541	-1.2951	0.199692	0.443803	-5.72332	Decrease	nonDE	-0.255628	-1.59167	0.116127	0.311275	-5.22579	Decrease	nonDE	-0.0772901	-0.503954	0.615933	0.878373	-6.22895	Decrease	nonDE	0.0272365	0.160192	0.873208	0.922427	-6.40624	Increase	nonDE	-0.0428273	-0.275931	0.783443	0.955577	-6.50356	Decrease	nonDE	-0.207815	-1.85718	0.0676435	0.164199	-5.09834	Decrease	nonDE	-0.134868	-1.27711	0.205933	0.422514	-5.9948	Decrease	nonDE	-0.112214	-0.945504	0.34777	0.455536	-6.3087	Decrease	nonDE	-0.119119	-1.09725	0.276429	0.495555	-6.1964	Decrease	nonDE	0.113146	0.723679	0.471761	0.991119	-4.65489	Increase	nonDE	0.109478	0.724537	0.471237	0.999882	-4.6589	Increase	nonDE	-0.013764	-0.090161	0.928426	0.998845	-4.77774	Decrease	nonDE	0.0777379	0.516735	0.607028	0.997667	-4.68735	Increase	nonDE	0.106514	0.738136	0.462988	0.999958	-4.66262	Increase	nonDE	0.0424902	0.263267	0.793146	0.999531	-5.84968	Increase	nonDE	-0.316685	-1.98968	0.0506753	0.999972	-4.32895	Decrease	nonDE	-0.146273	-0.939977	0.350577	0.999937	-4.61885	Decrease	nonDE	-0.224134	-1.31213	0.193916	0.626565	-5.52835	Decrease	nonDE	-0.103884	-0.654988	0.514699	0.999986	-4.66524	Decrease	nonDE	-0.11181	-0.728748	0.468674	0.999984	-4.67043	Decrease	nonDE	-0.294198	-1.919	0.0592093	0.99997	-4.33984	Decrease	nonDE	-0.10177	-0.90708	0.367588	0.999745	-4.65915	Decrease	nonDE	-0.0183975	-0.169041	0.866269	0.999761	-4.80103	Decrease	nonDE	-0.118949	-1.03667	0.303586	0.950115	-5.53527	Decrease	nonDE	-0.0130731	-0.119395	0.905316	0.996251	-4.80148	Decrease	nonDE	-0.00264798	-0.025141	0.980017	0.999954	-4.81743	Decrease	nonDE	-0.125854	-1.12936	0.262741	0.98298	-4.5855	Decrease	nonDE
367	ENSMUSG00000002332	-0.0172051	-0.128127	0.898429	0.948597	-6.55191	Decrease	nonDE	0.186069	1.48183	0.143034	0.357178	-5.57024	Increase	nonDE	0.146804	1.04443	0.300007	0.52137	-6.06843	Increase	nonDE	0.272885	2.10767	0.0387727	0.142664	-4.49918	Increase	nonDE	0.289087	2.13842	0.0361008	0.136579	-4.37245	Increase	nonDE	0.155292	1.16577	0.247806	0.600395	-5.77359	Increase	nonDE	0.614223	4.31171	5.39e-05	0.000875797	1.60087	Increase	DE	0.279429	2.06613	0.0426524	0.1924	-4.56134	Increase	nonDE	0.135941	1.42727	0.158107	0.30119	-5.88208	Increase	nonDE	0.17068	1.86469	0.0665685	0.185153	-5.18884	Increase	nonDE	0.380514	3.79724	0.000315714	0.00189437	-0.313964	Increase	DE	0.276157	2.94304	0.00445048	0.0192213	-2.79576	Increase	DE	-0.0705638	-0.532399	0.596196	0.991119	-4.69863	Decrease	nonDE	-0.0155275	-0.121565	0.903605	0.999882	-4.74047	Decrease	nonDE	0.0118053	0.0927146	0.926405	0.998845	-4.8205	Increase	nonDE	0.219526	1.66638	0.100267	0.997667	-4.40348	Increase	nonDE	0.0712887	0.561973	0.575994	0.999958	-4.70301	Increase	nonDE	0.137886	0.971866	0.334583	0.999531	-5.50826	Increase	nonDE	-0.000801568	-0.00600473	0.995227	0.999972	-4.73149	Decrease	nonDE	-0.125668	-0.946392	0.347321	0.999937	-4.62466	Decrease	nonDE	0.0625364	0.445285	0.657537	0.912217	-6.40643	Increase	nonDE	-0.0104602	-0.0752936	0.940204	0.999986	-4.72609	Decrease	nonDE	-0.00153119	-0.0112502	0.991057	0.999984	-4.75344	Decrease	nonDE	-0.272258	-1.98142	0.0516145	0.99997	-4.29208	Decrease	nonDE	-0.0356827	-0.376988	0.707364	0.999745	-4.80982	Decrease	nonDE	-0.0705977	-0.763673	0.44772	0.999761	-4.73048	Decrease	nonDE	0.0371708	0.39109	0.696961	0.991499	-6.10072	Increase	nonDE	0.104533	1.08913	0.279967	0.981961	-4.60812	Increase	nonDE	0.0348788	0.374955	0.708868	0.999954	-4.81628	Increase	nonDE	-0.0671861	-0.679718	0.499005	0.98298	-4.73645	Decrease	nonDE
368	ENSMUSG00000002341	-1.87462	-1.03115	0.306146	0.529348	-5.08712	Decrease	nonDE	-0.128484	-0.0759378	0.939693	0.977501	-5.6201	Decrease	nonDE	-1.05676	-0.585187	0.560371	0.74659	-5.47676	Decrease	nonDE	-0.303039	-0.18298	0.855362	0.956893	-5.65018	Decrease	nonDE	-1.20628	-0.700774	0.48585	0.743244	-5.39009	Decrease	nonDE	-1.11168	-0.631884	0.529595	0.834915	-5.29247	Decrease	nonDE	-5.46896	-2.48965	0.0152534	0.0679682	-3.01056	Decrease	nonDE	0.182562	0.109904	0.912812	0.986251	-5.67717	Increase	nonDE	-1.54045	-1.22993	0.222987	0.380476	-5.1659	Decrease	nonDE	-0.620082	-0.50806	0.613066	0.813022	-5.73282	Decrease	nonDE	-3.26286	-2.27995	0.0257722	0.0656263	-3.47903	Decrease	nonDE	-0.0602382	-0.0512114	0.959308	0.98429	-5.90369	Decrease	nonDE	-0.766042	-0.44312	0.659095	0.991431	-4.6104	Decrease	nonDE	0.336672	0.198662	0.843124	0.999882	-4.61408	Increase	nonDE	0.825482	0.495367	0.621948	0.998845	-4.62062	Increase	nonDE	0.805541	0.460418	0.646695	0.997667	-4.60976	Increase	nonDE	0.162118	0.0985996	0.921748	0.999958	-4.61586	Increase	nonDE	1.5792	0.884823	0.379389	0.999531	-4.86212	Increase	nonDE	-0.623948	-0.366216	0.715348	0.999972	-4.61205	Decrease	nonDE	-0.882702	-0.513499	0.609277	0.999937	-4.60929	Decrease	nonDE	-5.44079	-2.55153	0.0129933	0.315269	-2.90049	Decrease	nonDE	0.764898	0.450067	0.654103	0.999986	-4.61142	Increase	nonDE	0.41154	0.242228	0.809337	0.999984	-4.61786	Increase	nonDE	0.21073	0.123208	0.902308	0.99997	-4.61421	Increase	nonDE	-0.694995	-0.570122	0.570486	0.999745	-4.62073	Decrease	nonDE	-0.273015	-0.226046	0.821848	0.999761	-4.63136	Decrease	nonDE	-2.30765	-1.70608	0.0925863	0.878634	-4.19086	Decrease	nonDE	0.785219	0.643257	0.522235	0.981961	-4.61746	Increase	nonDE	0.286829	0.24265	0.809011	0.999954	-4.63259	Increase	nonDE	0.894965	0.723034	0.472154	0.98298	-4.61302	Increase	nonDE
369	ENSMUSG00000002342	0.102846	0.86056	0.392524	0.60618	-6.19727	Increase	nonDE	0.478069	4.30338	5.55e-05	0.000765067	1.49523	Increase	DE	0.23703	1.86051	0.0671648	0.196333	-4.91271	Increase	nonDE	0.170599	1.48984	0.140919	0.355463	-5.56479	Increase	nonDE	0.294037	2.44615	0.0170479	0.0787774	-3.72612	Increase	nonDE	0.156594	1.32933	0.18821	0.516609	-5.58576	Increase	nonDE	0.140762	1.12488	0.264618	0.419898	-5.9328	Increase	nonDE	0.102432	0.851724	0.397376	0.738528	-6.26892	Increase	nonDE	0.198442	2.34224	0.0221224	0.0679931	-4.24571	Increase	nonDE	0.317332	3.91949	0.000209677	0.00148218	0.0453062	Increase	DE	0.188896	2.11268	0.0383261	0.0884676	-4.69991	Increase	nonDE	0.136515	1.6397	0.105716	0.248886	-5.56863	Increase	nonDE	-0.034371	-0.291529	0.77154	0.994311	-4.72376	Decrease	nonDE	0.169573	1.50305	0.137485	0.999882	-4.45631	Increase	nonDE	-0.0509981	-0.448	0.655586	0.998845	-4.78475	Decrease	nonDE	0.033382	0.28659	0.775303	0.997667	-4.72689	Increase	nonDE	-0.137897	-1.227	0.224082	0.999958	-4.55077	Decrease	nonDE	-0.117428	-0.922286	0.35966	0.999531	-5.54805	Decrease	nonDE	0.0543078	0.45485	0.650675	0.999972	-4.70624	Increase	nonDE	0.020622	0.173702	0.862619	0.999937	-4.72887	Increase	nonDE	-0.0128225	-0.101066	0.919797	0.985204	-6.48859	Decrease	nonDE	-0.137298	-1.11747	0.267752	0.999986	-4.58255	Decrease	nonDE	-0.0335408	-0.279926	0.780389	0.999984	-4.74643	Decrease	nonDE	-0.0511528	-0.432425	0.666809	0.99997	-4.71054	Decrease	nonDE	0.0099684	0.118018	0.906403	0.999745	-4.83514	Increase	nonDE	0.0950973	1.15635	0.251611	0.999761	-4.58294	Increase	nonDE	-0.0319103	-0.373432	0.709996	0.991499	-6.1011	Decrease	nonDE	-0.0519578	-0.61262	0.542184	0.981961	-4.76374	Decrease	nonDE	-0.0857188	-1.0442	0.300113	0.999954	-4.63154	Decrease	nonDE	-0.0842906	-0.969974	0.335518	0.98298	-4.65188	Decrease	nonDE
370	ENSMUSG00000002343	0.89449	3.72993	0.000394312	0.00433584	-0.0243739	Increase	DE	0.755446	3.37646	0.00122101	0.00914544	-1.07588	Increase	DE	0.914425	3.61956	0.000565053	0.00555677	-0.361489	Increase	DE	0.802381	3.55422	0.000697167	0.0060611	-0.579497	Increase	DE	0.8473	3.69376	0.000443952	0.00450774	-0.15239	Increase	DE	0.539012	2.33455	0.0225466	0.136296	-3.50774	Increase	nonDE	0.947596	3.68693	0.000453966	0.00485748	-0.142188	Increase	DE	0.809529	3.33175	0.00140215	0.0154946	-1.18394	Increase	DE	0.870895	5.25261	1.65e-06	1.88e-05	4.952	Increase	DE	0.647229	4.01826	0.000149891	0.00111203	0.70912	Increase	DE	0.931011	5.17477	2.22e-06	2.54e-05	4.68349	Increase	DE	0.805955	4.84283	7.79e-06	8.11e-05	3.48904	Increase	DE	-0.069185	-0.331354	0.741402	0.993065	-4.65962	Decrease	nonDE	-0.0480407	-0.235358	0.814642	0.999882	-4.66626	Decrease	nonDE	0.122101	0.6087	0.544764	0.998845	-4.6775	Increase	nonDE	-0.161293	-0.628837	0.531576	0.997667	-4.62538	Decrease	nonDE	-0.00110558	-0.00456743	0.996369	0.999958	-4.64962	Decrease	nonDE	0.0100577	0.0369827	0.970608	0.999531	-5.459	Increase	nonDE	0.210515	0.991033	0.325205	0.999972	-4.60084	Increase	nonDE	-0.185365	-0.852659	0.396861	0.999937	-4.61622	Decrease	nonDE	-0.101601	-0.432973	0.666413	0.914682	-6.00958	Decrease	nonDE	0.172744	0.661478	0.510555	0.999986	-4.62352	Increase	nonDE	0.0851515	0.333221	0.739999	0.999984	-4.64881	Increase	nonDE	-0.239669	-0.903905	0.369257	0.99997	-4.60505	Decrease	nonDE	0.0706651	0.470765	0.639325	0.999745	-4.70027	Increase	nonDE	-0.116703	-0.780354	0.437908	0.999761	-4.65591	Decrease	nonDE	0.0102497	0.0662689	0.947359	0.9985	-5.80502	Increase	nonDE	0.00572535	0.0311892	0.975211	0.999575	-4.68631	Increase	nonDE	0.042023	0.238825	0.811964	0.999954	-4.68853	Increase	nonDE	-0.114806	-0.604194	0.547738	0.98298	-4.65177	Decrease	nonDE
371	ENSMUSG00000002345	-0.0905021	-0.499721	0.618895	0.781426	-6.02267	Decrease	nonDE	-0.101295	-0.591681	0.556038	0.782029	-6.04887	Decrease	nonDE	-0.367498	-1.93214	0.0575357	0.176861	-4.42131	Decrease	nonDE	-0.142002	-0.801727	0.425521	0.690655	-5.90072	Decrease	nonDE	-0.167025	-0.951668	0.344657	0.618871	-5.75504	Decrease	nonDE	-0.171432	-0.982742	0.32924	0.687142	-5.59372	Decrease	nonDE	-0.149734	-0.788404	0.433218	0.58854	-5.83524	Decrease	nonDE	-0.187192	-1.02925	0.307033	0.652271	-5.69683	Decrease	nonDE	-0.128763	-1.02023	0.31126	0.473702	-5.97215	Decrease	nonDE	-0.136364	-1.11573	0.268489	0.50331	-5.86685	Decrease	nonDE	-0.258616	-1.91363	0.0599041	0.122974	-4.68165	Decrease	nonDE	-0.164597	-1.29206	0.200738	0.397358	-5.64027	Decrease	nonDE	0.222947	1.23071	0.222699	0.991119	-4.56948	Increase	nonDE	0.103611	0.585114	0.56042	0.999882	-4.63855	Increase	nonDE	0.0433233	0.241113	0.810198	0.998845	-4.69006	Increase	nonDE	0.171448	0.964209	0.338379	0.997667	-4.60313	Increase	nonDE	0.0629042	0.369031	0.713258	0.999958	-4.65526	Increase	nonDE	0.26882	1.44246	0.153792	0.999531	-4.69317	Increase	nonDE	0.176515	0.96523	0.337871	0.999972	-4.60244	Increase	nonDE	0.0967904	0.529216	0.59839	0.999937	-4.63948	Increase	nonDE	0.0526322	0.269785	0.788148	0.950933	-6.02661	Increase	nonDE	0.156348	0.880043	0.381955	0.999986	-4.61314	Increase	nonDE	0.0810304	0.46478	0.643583	0.999984	-4.65941	Increase	nonDE	0.0151739	0.0864183	0.931389	0.99997	-4.65997	Increase	nonDE	0.199731	1.54026	0.128168	0.999745	-4.47129	Increase	nonDE	0.100201	0.784392	0.435551	0.999761	-4.64751	Increase	nonDE	0.0479777	0.360772	0.719395	0.991499	-5.68075	Increase	nonDE	0.163898	1.2993	0.198256	0.971372	-4.53645	Increase	nonDE	0.0719673	0.590017	0.557147	0.999954	-4.68268	Increase	nonDE	0.141997	1.10601	0.272646	0.98298	-4.58466	Increase	nonDE
372	ENSMUSG00000002346	-0.3569	-1.41013	0.163089	0.365613	-5.09315	Decrease	nonDE	0.290126	1.23812	0.219955	0.4703	-5.39242	Increase	nonDE	-0.354008	-1.33893	0.185079	0.38821	-5.22719	Decrease	nonDE	-0.0472391	-0.194661	0.846242	0.952682	-6.09923	Decrease	nonDE	-0.222839	-0.893155	0.374944	0.651187	-5.68205	Decrease	nonDE	0.0805087	0.316005	0.752972	0.934636	-5.85409	Increase	nonDE	-0.240047	-0.873773	0.385337	0.542952	-5.62796	Decrease	nonDE	0.374877	1.50836	0.136123	0.413379	-5.03608	Increase	nonDE	-0.28987	-1.62749	0.108287	0.232053	-5.07991	Decrease	nonDE	0.185317	1.07064	0.288139	0.527443	-5.78994	Increase	nonDE	-0.297028	-1.55238	0.125243	0.210077	-5.15449	Decrease	nonDE	0.163819	0.941739	0.349681	0.578683	-5.92927	Increase	nonDE	0.0424985	0.167304	0.867631	0.996717	-4.64265	Increase	nonDE	0.331304	1.39199	0.16849	0.999882	-4.55022	Increase	nonDE	0.114546	0.47055	0.639477	0.998845	-4.66294	Increase	nonDE	0.35216	1.45634	0.149929	0.997667	-4.54245	Increase	nonDE	-0.00606079	-0.0254411	0.979778	0.999958	-4.65027	Decrease	nonDE	0.421315	1.60762	0.112581	0.999531	-4.41712	Increase	nonDE	-0.339547	-1.36516	0.176731	0.999972	-4.55687	Decrease	nonDE	-0.404527	-1.65437	0.10269	0.999937	-4.5143	Decrease	nonDE	-0.638123	-2.38846	0.0197193	0.321411	-3.37482	Decrease	nonDE	0.25817	1.02081	0.310985	0.999986	-4.5956	Increase	nonDE	-0.110159	-0.426105	0.671386	0.999984	-4.64282	Decrease	nonDE	-0.0231986	-0.0906158	0.928066	0.99997	-4.64286	Decrease	nonDE	-0.148524	-0.832173	0.408242	0.999745	-4.62964	Decrease	nonDE	-0.0366112	-0.21402	0.831176	0.999761	-4.69283	Decrease	nonDE	-0.261788	-1.44676	0.152586	0.91964	-4.73849	Decrease	nonDE	0.305165	1.73441	0.0874048	0.928915	-4.43357	Increase	nonDE	-0.0581097	-0.330649	0.741933	0.999954	-4.68247	Decrease	nonDE	0.199058	1.08481	0.281861	0.98298	-4.5883	Increase	nonDE
373	ENSMUSG00000002365	-0.188425	-1.77252	0.0808149	0.239143	-5.12499	Decrease	nonDE	-0.253261	-2.60734	0.0112195	0.053918	-3.52668	Decrease	nonDE	-0.256618	-2.35904	0.0212204	0.0881001	-4.05368	Decrease	nonDE	-0.224947	-2.23508	0.028721	0.114648	-4.34836	Decrease	nonDE	-0.301362	-2.85683	0.00568104	0.0338556	-2.83861	Decrease	DE	-0.242232	-2.32609	0.0230219	0.138568	-3.96244	Decrease	nonDE	-0.385317	-3.50709	0.000810148	0.00768043	-1.02884	Decrease	DE	-0.295618	-2.8086	0.00649956	0.0496861	-3.00806	Decrease	DE	-0.244893	-3.26888	0.0017	0.00786558	-2.00558	Decrease	DE	-0.247747	-3.47942	0.000884371	0.00508734	-1.40578	Decrease	DE	-0.320967	-4.13649	9.97e-05	0.000707398	0.678553	Decrease	DE	-0.260283	-3.56282	0.000678228	0.00384786	-1.15075	Decrease	DE	-0.14327	-1.35366	0.180355	0.991119	-4.50586	Decrease	nonDE	-0.0916149	-0.901648	0.370446	0.999882	-4.64872	Decrease	nonDE	-0.0880781	-0.866959	0.389033	0.998845	-4.70307	Decrease	nonDE	-0.179793	-1.77951	0.079652	0.997667	-4.31417	Decrease	nonDE	-0.0633009	-0.662154	0.510124	0.999958	-4.71634	Decrease	nonDE	-0.0564075	-0.526459	0.600293	0.999531	-5.95699	Decrease	nonDE	-0.0698916	-0.656863	0.5135	0.999972	-4.6955	Decrease	nonDE	0.0238699	0.225785	0.82205	0.999937	-4.74975	Increase	nonDE	-0.110391	-0.975529	0.332777	0.745554	-6.11403	Decrease	nonDE	-0.0641479	-0.605879	0.546625	0.999986	-4.7094	Decrease	nonDE	-0.0295162	-0.283896	0.777358	0.999984	-4.78039	Decrease	nonDE	-0.020693	-0.204338	0.838703	0.99997	-4.76294	Decrease	nonDE	-0.106581	-1.41137	0.162723	0.999745	-4.45161	Decrease	nonDE	-0.0338725	-0.460287	0.646788	0.999761	-4.83851	Decrease	nonDE	-0.0992346	-1.30192	0.197366	0.933216	-5.43925	Decrease	nonDE	-0.12197	-1.66404	0.100736	0.930521	-4.28462	Decrease	nonDE	-0.0464086	-0.657274	0.513238	0.999954	-4.80382	Decrease	nonDE	-0.0385502	-0.522356	0.603131	0.983317	-4.82388	Decrease	nonDE
374	ENSMUSG00000002372	0.173266	1.70138	0.093469	0.261381	-5.2805	Increase	nonDE	0.123806	1.3245	0.189798	0.428742	-5.93574	Increase	nonDE	0.246429	2.34852	0.0217811	0.0898309	-4.10667	Increase	nonDE	0.198283	2.03599	0.0456743	0.16112	-4.77475	Increase	nonDE	0.13355	1.31716	0.192233	0.433793	-5.86423	Increase	nonDE	0.183828	1.82483	0.072447	0.299412	-4.96056	Increase	nonDE	0.210084	1.99956	0.0495702	0.138279	-4.76273	Increase	nonDE	0.192044	1.88767	0.0633651	0.252801	-5.0307	Increase	nonDE	0.153408	2.13507	0.0363837	0.101447	-4.81234	Increase	nonDE	0.153817	2.23862	0.0284781	0.0936326	-4.60556	Increase	nonDE	0.228257	3.06651	0.00311306	0.0127806	-2.59589	Increase	DE	0.195163	2.76386	0.00735453	0.0295139	-3.38899	Increase	DE	-0.0459706	-0.454926	0.65062	0.991431	-4.73816	Decrease	nonDE	-0.087801	-0.902949	0.369761	0.999882	-4.65364	Decrease	nonDE	0.0138317	0.142511	0.8871	0.998845	-4.87081	Increase	nonDE	-0.0209543	-0.213066	0.831917	0.997667	-4.77001	Decrease	nonDE	-0.0133238	-0.142943	0.886761	0.999958	-4.79061	Decrease	nonDE	-0.0343147	-0.327871	0.744023	0.999531	-6.05788	Decrease	nonDE	-0.00028652	-0.00282766	0.997752	0.999972	-4.76811	Decrease	nonDE	0.027081	0.267998	0.789517	0.999937	-4.75823	Increase	nonDE	-0.0289381	-0.269513	0.788356	0.950975	-6.59693	Decrease	nonDE	0.058207	0.56322	0.575149	0.999986	-4.72123	Increase	nonDE	0.0352965	0.346987	0.72968	0.999984	-4.77953	Increase	nonDE	-0.0469784	-0.473676	0.637258	0.99997	-4.74026	Decrease	nonDE	-0.0231286	-0.321068	0.74915	0.999745	-4.87046	Decrease	nonDE	-0.03036	-0.431299	0.667624	0.999761	-4.86103	Decrease	nonDE	-0.00755318	-0.104097	0.917401	0.9985	-6.29711	Decrease	nonDE	0.0186263	0.260614	0.795183	0.98964	-4.88189	Increase	nonDE	0.0109863	0.159269	0.873932	0.999954	-4.90787	Increase	nonDE	-0.0406465	-0.563145	0.5752	0.98298	-4.8211	Decrease	nonDE
375	ENSMUSG00000002379	0.510953	2.3255	0.0230553	0.100941	-3.78961	Increase	nonDE	0.689748	3.30254	0.00153382	0.0110132	-1.43196	Increase	DE	0.585872	2.45343	0.0167349	0.0738817	-3.52151	Increase	nonDE	0.595798	2.81351	0.0064116	0.035735	-2.73499	Increase	DE	0.856221	3.86322	0.000253355	0.00290568	0.262122	Increase	DE	0.538608	2.40868	0.0187431	0.120249	-3.49647	Increase	nonDE	0.881438	3.73052	0.000393549	0.004334	-0.119139	Increase	DE	0.554624	2.43532	0.0175231	0.102913	-3.58223	Increase	nonDE	0.683587	4.38715	4.12e-05	0.000318573	1.76659	Increase	DE	0.614178	4.00912	0.000154646	0.00114305	0.530286	Increase	DE	0.733655	4.36971	4.39e-05	0.000344267	1.7385	Increase	DE	0.575211	3.69064	0.000448501	0.00269853	-0.471342	Increase	DE	0.0669032	0.328068	0.743874	0.993065	-4.68929	Increase	nonDE	0.0905699	0.457806	0.64856	0.999882	-4.68444	Increase	nonDE	-0.0502356	-0.251706	0.802032	0.998845	-4.75565	Decrease	nonDE	0.151748	0.663031	0.509566	0.997667	-4.64523	Increase	nonDE	-0.00337954	-0.0152855	0.987849	0.999958	-4.68528	Decrease	nonDE	-0.0403099	-0.162443	0.871441	0.999531	-5.68017	Decrease	nonDE	0.339784	1.61935	0.110031	0.999972	-4.46304	Increase	nonDE	-0.100306	-0.471582	0.638745	0.999937	-4.6721	Decrease	nonDE	0.168761	0.756672	0.451877	0.819214	-6.0409	Increase	nonDE	0.0381878	0.157856	0.875041	0.999986	-4.67252	Increase	nonDE	-0.0842895	-0.353717	0.724652	0.999984	-4.67948	Decrease	nonDE	-0.158053	-0.654278	0.515153	0.99997	-4.64105	Decrease	nonDE	0.203344	1.37948	0.172296	0.999745	-4.48878	Increase	nonDE	-0.00486802	-0.0334002	0.973454	0.999761	-4.78239	Decrease	nonDE	0.0592627	0.394837	0.694207	0.991499	-5.92689	Increase	nonDE	0.094968	0.568766	0.571401	0.981961	-4.70183	Increase	nonDE	-0.0438345	-0.269806	0.788131	0.999954	-4.74119	Decrease	nonDE	-0.0991815	-0.572574	0.568833	0.98298	-4.69435	Decrease	nonDE
376	ENSMUSG00000002393	-0.184549	-1.22766	0.223834	0.44196	-5.86752	Decrease	nonDE	0.111148	0.797927	0.427708	0.687544	-6.39084	Increase	nonDE	0.332316	2.13745	0.0361832	0.128886	-4.46312	Increase	nonDE	-0.0211453	-0.1465	0.883963	0.968215	-6.68856	Decrease	nonDE	0.115407	0.770296	0.443809	0.710633	-6.33867	Increase	nonDE	-0.0467375	-0.31327	0.75504	0.934869	-6.43992	Decrease	nonDE	-0.136311	-0.862175	0.391641	0.549075	-6.23016	Decrease	nonDE	0.127269	0.844836	0.401184	0.741628	-6.32489	Increase	nonDE	-0.0345708	-0.325763	0.74561	0.835969	-6.89195	Decrease	nonDE	0.0322052	0.315572	0.7533	0.894221	-6.89599	Increase	nonDE	0.0980025	0.882251	0.380769	0.488062	-6.53929	Increase	nonDE	0.053062	0.507327	0.613577	0.810996	-6.81173	Increase	nonDE	-0.0168283	-0.112184	0.91101	0.996717	-4.74158	Decrease	nonDE	0.0992211	0.689434	0.492911	0.999882	-4.68885	Increase	nonDE	0.316331	2.21711	0.0299832	0.998845	-3.92574	Increase	nonDE	0.146575	1.01187	0.315212	0.997667	-4.614	Increase	nonDE	-0.0330719	-0.237726	0.812813	0.999958	-4.75544	Decrease	nonDE	-0.0371307	-0.237615	0.812899	0.999531	-5.98873	Decrease	nonDE	0.0324386	0.216643	0.829139	0.999972	-4.73756	Increase	nonDE	-0.171807	-1.14702	0.25542	0.999937	-4.57495	Decrease	nonDE	-0.207029	-1.28751	0.202309	0.634435	-5.71921	Decrease	nonDE	0.0443006	0.289461	0.773115	0.999986	-4.73226	Increase	nonDE	0.00219944	0.0146152	0.988382	0.999984	-4.77148	Increase	nonDE	0.0565515	0.383765	0.702358	0.99997	-4.72821	Increase	nonDE	0.00780517	0.0731748	0.941883	0.999745	-4.85395	Increase	nonDE	-0.036293	-0.348166	0.728798	0.999761	-4.83891	Decrease	nonDE	0.054651	0.507382	0.613538	0.98765	-6.08702	Increase	nonDE	0.095438	0.903552	0.369443	0.981961	-4.69077	Increase	nonDE	-0.0154362	-0.150676	0.880681	0.999954	-4.8669	Decrease	nonDE	0.0097104	0.0903315	0.928291	0.997889	-4.85025	Increase	nonDE
377	ENSMUSG00000002395	-0.134688	-0.7083	0.481195	0.676809	-6.3002	Decrease	nonDE	-0.130978	-0.751755	0.454809	0.708886	-6.37605	Decrease	nonDE	-0.164897	-0.840147	0.403789	0.622402	-6.26008	Decrease	nonDE	-0.400249	-2.1988	0.0313196	0.122495	-4.31216	Decrease	nonDE	0.119875	0.620528	0.536998	0.78152	-6.362	Increase	nonDE	-0.163017	-0.880136	0.381905	0.730673	-6.06448	Decrease	nonDE	-0.353739	-1.72831	0.0884995	0.197871	-5.06376	Decrease	nonDE	-0.127848	-0.678404	0.499832	0.819539	-6.40001	Decrease	nonDE	-0.00740627	-0.0546827	0.956553	0.973325	-6.87282	Decrease	nonDE	-0.146998	-1.15618	0.251679	0.482571	-6.23409	Decrease	nonDE	-0.259318	-1.82144	0.0729671	0.141943	-5.22822	Decrease	nonDE	-0.264049	-2.00888	0.0485469	0.137517	-4.91736	Decrease	nonDE	0.108395	0.568473	0.571598	0.991119	-4.68895	Increase	nonDE	0.239536	1.31124	0.194215	0.999882	-4.52618	Increase	nonDE	0.0892352	0.485039	0.629218	0.998845	-4.76905	Increase	nonDE	-0.157166	-0.866237	0.389425	0.997667	-4.64457	Decrease	nonDE	-0.0297355	-0.172188	0.863804	0.999958	-4.74743	Decrease	nonDE	-0.146117	-0.75683	0.451782	0.999531	-5.70773	Decrease	nonDE	-0.0216516	-0.114085	0.909508	0.999972	-4.72628	Decrease	nonDE	-0.0348387	-0.184326	0.85431	0.999937	-4.72474	Decrease	nonDE	-0.330767	-1.58528	0.117572	0.526951	-5.22592	Decrease	nonDE	-0.269375	-1.38601	0.170301	0.999986	-4.50661	Decrease	nonDE	0.000330351	0.00178274	0.998583	0.999984	-4.76113	Increase	nonDE	-0.104877	-0.574735	0.567379	0.99997	-4.69596	Decrease	nonDE	0.0433717	0.320246	0.74977	0.999745	-4.80972	Increase	nonDE	0.102349	0.775434	0.440789	0.999761	-4.72203	Increase	nonDE	-0.120766	-0.866996	0.389012	0.960335	-5.76943	Decrease	nonDE	-0.213271	-1.60347	0.113494	0.934224	-4.35214	Decrease	nonDE	-0.0147026	-0.116122	0.9079	0.999954	-4.85262	Decrease	nonDE	-0.125497	-0.943803	0.348632	0.98298	-4.66507	Decrease	nonDE
378	ENSMUSG00000002396	-0.301972	-1.28196	0.204236	0.419512	-5.47762	Decrease	nonDE	0.159938	0.73834	0.462865	0.714822	-6.10799	Increase	nonDE	0.0418466	0.168622	0.866598	0.934706	-6.29901	Increase	nonDE	-0.348478	-1.554	0.124855	0.328366	-5.19967	Decrease	nonDE	-0.313044	-1.43841	0.154934	0.378019	-5.36467	Decrease	nonDE	-0.204821	-0.916442	0.362694	0.717964	-5.78998	Decrease	nonDE	0.023162	0.0948434	0.92472	0.956754	-6.27019	Increase	nonDE	-0.159761	-0.691036	0.49191	0.814105	-6.1264	Decrease	nonDE	-0.307508	-1.91285	0.0600056	0.150244	-4.85961	Decrease	nonDE	-0.0224412	-0.144213	0.885761	0.955559	-6.62031	Decrease	nonDE	0.0325043	0.186395	0.852693	0.89137	-6.56717	Increase	nonDE	-0.254119	-1.5721	0.120598	0.27472	-5.40288	Decrease	nonDE	0.132886	0.554623	0.580984	0.991119	-4.64974	Increase	nonDE	0.31387	1.38812	0.169661	0.999882	-4.53095	Increase	nonDE	0.270429	1.19153	0.237614	0.998845	-4.56282	Increase	nonDE	0.086381	0.394477	0.694471	0.997667	-4.67263	Increase	nonDE	-0.194546	-0.911128	0.365467	0.999958	-4.61799	Decrease	nonDE	-0.119895	-0.491437	0.62471	0.999531	-5.59175	Decrease	nonDE	0.207053	0.892392	0.37535	0.999972	-4.61648	Increase	nonDE	0.0204585	0.0880811	0.930073	0.999937	-4.6758	Increase	nonDE	0.0176267	0.0715091	0.943204	0.988993	-6.2149	Increase	nonDE	0.360336	1.62833	0.108109	0.999986	-4.46874	Increase	nonDE	0.0655184	0.293186	0.770278	0.999984	-4.69254	Increase	nonDE	-0.165296	-0.724654	0.471166	0.99997	-4.63822	Decrease	nonDE	0.16997	1.01247	0.314925	0.999745	-4.61102	Increase	nonDE	0.167164	1.02661	0.308263	0.999761	-4.60912	Increase	nonDE	0.144028	0.857134	0.3944	0.960335	-5.54626	Increase	nonDE	0.223358	1.42806	0.157881	0.955535	-4.47691	Increase	nonDE	-0.0645137	-0.417868	0.677368	0.999954	-4.73793	Decrease	nonDE	-0.142596	-0.854576	0.395805	0.98298	-4.64864	Decrease	nonDE
379	ENSMUSG00000002409	-2.0109	-5.94505	1.08e-07	6.08e-06	7.53148	Decrease	DE	-1.24218	-4.26559	6.35e-05	0.000856003	1.50619	Decrease	DE	-1.6892	-5.16451	2.31e-06	7.38e-05	4.64397	Decrease	DE	-1.71147	-5.45167	7.6e-07	2.25e-05	5.69429	Decrease	DE	-1.5138	-4.85971	7.32e-06	0.000173384	3.56414	Decrease	DE	-1.17652	-3.9485	0.000190078	0.00448456	0.573034	Decrease	DE	-1.55135	-4.58658	2.01e-05	0.000397961	2.63925	Decrease	DE	-1.23611	-4.00831	0.000155074	0.0029699	0.675706	Decrease	DE	-1.76235	-7.57195	1.36e-10	5.17e-09	13.9413	Decrease	DE	-1.20935	-5.78199	2.07e-07	3.85e-06	6.83345	Decrease	DE	-1.62027	-6.76841	3.79e-09	1.02e-07	10.7218	Decrease	DE	-1.47379	-6.61134	7.23e-09	1.84e-07	10.0922	Decrease	DE	0.0204145	0.0549094	0.956373	0.99894	-4.6612	Increase	nonDE	0.440824	1.29956	0.198169	0.999882	-4.55189	Increase	nonDE	0.291685	0.840426	0.403633	0.998845	-4.63933	Increase	nonDE	0.319847	1.2384	0.219854	0.997667	-4.5507	Increase	nonDE	-0.028463	-0.112355	0.910875	0.999958	-4.72681	Decrease	nonDE	0.269418	0.961417	0.33977	0.999531	-5.4712	Increase	nonDE	-0.189963	-0.552681	0.582306	0.999972	-4.64988	Decrease	nonDE	0.162126	0.486693	0.62805	0.999937	-4.65843	Increase	nonDE	-0.321239	-0.881912	0.380951	0.781913	-5.81269	Decrease	nonDE	0.0877234	0.321902	0.74852	0.999986	-4.70505	Increase	nonDE	0.102531	0.381863	0.703761	0.999984	-4.72125	Increase	nonDE	-0.00600729	-0.0225264	0.982094	0.99997	-4.71671	Decrease	nonDE	-0.0847742	-0.333412	0.739855	0.999745	-4.71436	Decrease	nonDE	0.301475	1.26188	0.211329	0.999761	-4.54036	Increase	nonDE	-0.0147766	-0.0586166	0.95343	0.9985	-5.84601	Decrease	nonDE	0.203785	1.0813	0.283409	0.981961	-4.60681	Increase	nonDE	0.037034	0.20073	0.841513	0.999954	-4.81493	Increase	nonDE	0.131705	0.679903	0.498889	0.98298	-4.72515	Increase	nonDE
380	ENSMUSG00000002413	-0.558739	-3.77949	0.000334843	0.00379842	-0.198169	Decrease	DE	-0.311289	-2.30595	0.0241883	0.0979291	-4.20586	Decrease	nonDE	-0.399882	-2.62285	0.010767	0.0536904	-3.44424	Decrease	nonDE	-0.33159	-2.35583	0.0213902	0.0920913	-4.08474	Decrease	nonDE	-0.405563	-2.76639	0.00730351	0.0411539	-3.06506	Decrease	DE	-0.0973647	-0.670288	0.504959	0.820197	-6.32137	Decrease	nonDE	-0.273538	-1.8095	0.074821	0.177793	-5.0756	Decrease	nonDE	-0.299116	-2.04128	0.0451307	0.200254	-4.71383	Decrease	nonDE	-0.482151	-4.62728	1.73e-05	0.00014788	2.35491	Decrease	DE	-0.204327	-2.06079	0.043175	0.131205	-4.93184	Decrease	nonDE	-0.33671	-3.12647	0.00260853	0.0110629	-2.39765	Decrease	DE	-0.315353	-3.09368	0.00287408	0.013281	-2.49417	Decrease	DE	-0.197414	-1.33016	0.187938	0.991119	-4.51504	Decrease	nonDE	0.0525635	0.37011	0.712458	0.999882	-4.74619	Increase	nonDE	-0.0134871	-0.0948989	0.924676	0.998845	-4.85255	Decrease	nonDE	0.029734	0.212484	0.832369	0.997667	-4.76386	Increase	nonDE	0.0322618	0.242708	0.808967	0.999958	-4.77691	Increase	nonDE	0.0548041	0.365031	0.716228	0.999531	-6.01769	Increase	nonDE	-0.0718507	-0.483099	0.630587	0.999972	-4.72133	Decrease	nonDE	0.108832	0.739562	0.462127	0.999937	-4.68033	Increase	nonDE	0.0547042	0.35134	0.726426	0.934817	-6.53218	Increase	nonDE	0.0345963	0.236097	0.814071	0.999986	-4.75493	Increase	nonDE	-0.0929195	-0.640711	0.523877	0.999984	-4.72479	Decrease	nonDE	0.0291262	0.206048	0.837373	0.99997	-4.76138	Increase	nonDE	-0.134632	-1.2736	0.20717	0.999745	-4.52847	Decrease	nonDE	0.0806977	0.786055	0.434583	0.999761	-4.74726	Increase	nonDE	0.0206085	0.194959	0.84601	0.998088	-6.24051	Increase	nonDE	0.0321652	0.316809	0.752365	0.984565	-4.86611	Increase	nonDE	-0.0303289	-0.308361	0.758756	0.999954	-4.88089	Decrease	nonDE	0.0419652	0.406687	0.685523	0.985704	-4.84504	Increase	nonDE
381	ENSMUSG00000002416	0.0194126	0.0586604	0.953396	0.978036	-5.79445	Increase	nonDE	-0.185296	-0.58997	0.557178	0.782587	-5.70253	Decrease	nonDE	0.285951	0.836619	0.405756	0.623983	-5.52797	Increase	nonDE	0.0853647	0.263638	0.792861	0.928201	-5.82916	Increase	nonDE	0.0428991	0.125903	0.900182	0.967492	-5.78049	Increase	nonDE	0.150822	0.46726	0.641817	0.890684	-5.60143	Increase	nonDE	0.0157782	0.0460078	0.96344	0.979199	-5.79752	Increase	nonDE	0.530198	1.56593	0.122037	0.386428	-4.72201	Increase	nonDE	0.0311558	0.131192	0.896013	0.935314	-6.08873	Increase	nonDE	-0.0172371	-0.0765651	0.939196	0.977871	-6.10854	Decrease	nonDE	0.150865	0.622608	0.535638	0.633103	-5.91847	Increase	nonDE	0.307781	1.31181	0.194024	0.387641	-5.27214	Increase	nonDE	0.319058	0.993332	0.324092	0.991119	-4.59652	Increase	nonDE	-0.0201038	-0.0626285	0.950247	0.999882	-4.62709	Decrease	nonDE	0.461222	1.49963	0.138369	0.998845	-4.5331	Increase	nonDE	0.38501	1.146	0.255836	0.997667	-4.58718	Increase	nonDE	0.250557	0.793792	0.430095	0.999958	-4.60795	Increase	nonDE	0.260636	0.732492	0.466401	0.999531	-5.05624	Increase	nonDE	-0.326393	-0.996386	0.322617	0.999972	-4.59625	Decrease	nonDE	-0.133202	-0.421379	0.674816	0.999937	-4.62243	Decrease	nonDE	-0.219329	-0.648905	0.518599	0.852832	-5.57379	Decrease	nonDE	0.160906	0.452235	0.652548	0.999986	-4.61693	Increase	nonDE	0.246174	0.710688	0.479723	0.999984	-4.61238	Increase	nonDE	0.295091	0.85532	0.395396	0.99997	-4.60308	Increase	nonDE	-0.0036679	-0.015908	0.987355	0.999745	-4.65554	Decrease	nonDE	-0.0766529	-0.339635	0.735185	0.999761	-4.65113	Decrease	nonDE	0.120947	0.528114	0.59915	0.986282	-5.35312	Increase	nonDE	0.272958	1.11093	0.270534	0.981961	-4.58615	Increase	nonDE	0.248366	1.05786	0.293886	0.999954	-4.59189	Increase	nonDE	0.277864	1.11782	0.2676	0.98298	-4.58553	Increase	nonDE
382	ENSMUSG00000002428	0.168319	1.0247	0.309159	0.532265	-6.17865	Increase	nonDE	-0.266822	-1.75887	0.0831264	0.244959	-5.2846	Decrease	nonDE	-0.0980584	-0.577249	0.56569	0.750695	-6.59268	Decrease	nonDE	0.0926872	0.590806	0.556621	0.797554	-6.61945	Increase	nonDE	-0.0443847	-0.270085	0.787918	0.919815	-6.68231	Decrease	nonDE	0.0825813	0.507963	0.613133	0.876861	-6.4518	Increase	nonDE	0.271359	1.61361	0.111272	0.230143	-5.4368	Increase	nonDE	0.0484738	0.29548	0.768533	0.951154	-6.72854	Increase	nonDE	0.0619672	0.533254	0.595607	0.722612	-6.89016	Increase	nonDE	-0.0921201	-0.828596	0.41025	0.655555	-6.69492	Decrease	nonDE	0.0866503	0.722887	0.472244	0.576139	-6.76845	Increase	nonDE	0.0705805	0.620067	0.537299	0.751649	-6.8417	Increase	nonDE	-0.0387536	-0.237531	0.812964	0.99504	-4.761	Decrease	nonDE	-0.378257	-2.39177	0.0195564	0.999882	-3.94607	Decrease	nonDE	-0.205859	-1.30694	0.195664	0.998845	-4.5107	Decrease	nonDE	-0.114386	-0.723065	0.472135	0.997667	-4.69771	Decrease	nonDE	-0.0187485	-0.125339	0.900627	0.999958	-4.79394	Decrease	nonDE	-0.015113	-0.0898378	0.928682	0.999531	-6.11174	Decrease	nonDE	-0.163288	-0.991579	0.324941	0.999972	-4.62357	Decrease	nonDE	0.050131	0.306618	0.760077	0.999937	-4.75482	Increase	nonDE	0.228023	1.32169	0.19073	0.622418	-5.77933	Increase	nonDE	-0.0704292	-0.423921	0.67297	0.999986	-4.74306	Decrease	nonDE	0.0160235	0.0979451	0.922266	0.999984	-4.8003	Increase	nonDE	0.00513805	0.0322448	0.974372	0.99997	-4.77633	Increase	nonDE	-0.101021	-0.865838	0.389643	0.999745	-4.7239	Decrease	nonDE	-0.164063	-1.43735	0.155234	0.999761	-4.43208	Decrease	nonDE	0.0110824	0.0946051	0.924909	0.9985	-6.29977	Increase	nonDE	-0.0924074	-0.804154	0.424128	0.981961	-4.75144	Decrease	nonDE	-0.0013625	-0.0122942	0.990227	0.999954	-4.91704	Decrease	nonDE	-0.00498745	-0.0430032	0.965826	0.99864	-4.89559	Decrease	nonDE
383	ENSMUSG00000002455	-0.233716	-2.32788	0.0229207	0.100481	-4.04208	Decrease	nonDE	-0.105504	-1.15122	0.253699	0.513549	-6.09642	Decrease	nonDE	-0.262528	-2.56478	0.0125505	0.0596464	-3.57772	Decrease	nonDE	-0.150953	-1.59446	0.115499	0.312247	-5.49913	Decrease	nonDE	-0.235829	-2.38233	0.0200237	0.0884732	-3.95453	Decrease	nonDE	-0.300674	-3.08202	0.00297447	0.0333956	-2.12868	Decrease	DE	-0.233027	-2.26446	0.0267585	0.0947104	-4.18901	Decrease	nonDE	-0.275013	-2.7736	0.00716007	0.0533554	-3.08324	Decrease	nonDE	-0.234773	-3.32877	0.00141505	0.00674259	-1.82249	Decrease	DE	-0.203089	-3.03454	0.00341783	0.0160652	-2.65339	Decrease	DE	-0.247778	-3.40101	0.00113121	0.00554601	-1.6098	Decrease	DE	-0.212983	-3.09692	0.00284677	0.0131818	-2.47746	Decrease	DE	-0.213392	-2.139	0.0360521	0.991119	-4.16008	Decrease	nonDE	-0.0613019	-0.642485	0.522732	0.999882	-4.705	Decrease	nonDE	-0.11467	-1.19921	0.234633	0.998845	-4.56374	Decrease	nonDE	-0.130628	-1.37181	0.174659	0.997667	-4.49615	Decrease	nonDE	-0.106751	-1.18092	0.241772	0.999958	-4.56507	Decrease	nonDE	-0.00309443	-0.0307099	0.975591	0.999531	-6.07809	Decrease	nonDE	0.00582286	0.0582273	0.953739	0.999972	-4.75147	Increase	nonDE	0.0489221	0.492003	0.624312	0.999937	-4.72024	Increase	nonDE	0.0292401	0.275539	0.783743	0.949545	-6.53739	Increase	nonDE	-0.033361	-0.334882	0.738752	0.999986	-4.74257	Decrease	nonDE	0.0745831	0.764139	0.447445	0.999984	-4.69526	Increase	nonDE	-0.0127454	-0.133654	0.894073	0.99997	-4.76257	Decrease	nonDE	-0.103784	-1.46031	0.14884	0.999745	-4.42373	Decrease	nonDE	-0.00618988	-0.0894945	0.928954	0.999761	-4.87888	Decrease	nonDE	-0.042715	-0.59652	0.552821	0.983978	-6.07343	Decrease	nonDE	-0.0819946	-1.18784	0.239055	0.981961	-4.57435	Decrease	nonDE	-0.0160837	-0.241866	0.809616	0.999954	-4.88465	Decrease	nonDE	-0.00791993	-0.114021	0.909559	0.99618	-4.87594	Decrease	nonDE
384	ENSMUSG00000002458	0.128381	0.95874	0.341108	0.562537	-6.26302	Increase	nonDE	-0.0302574	-0.247498	0.805274	0.920265	-6.80128	Decrease	nonDE	-0.0673701	-0.488201	0.626988	0.791324	-6.6636	Decrease	nonDE	-0.0487771	-0.381022	0.704382	0.88762	-6.7405	Decrease	nonDE	0.0817405	0.612827	0.542047	0.784426	-6.55587	Increase	nonDE	0.00679265	0.051208	0.959311	0.991541	-6.59795	Increase	nonDE	0.0608454	0.441449	0.660297	0.776595	-6.63161	Increase	nonDE	-0.112613	-0.839696	0.40404	0.743944	-6.43824	Decrease	nonDE	0.105061	1.11174	0.27019	0.431811	-6.43891	Increase	nonDE	-0.0117324	-0.130079	0.896891	0.960005	-7.05553	Decrease	nonDE	-0.00326236	-0.0333477	0.973496	0.981755	-7.0492	Decrease	nonDE	-0.0806951	-0.867838	0.388555	0.618312	-6.67582	Decrease	nonDE	0.00965131	0.0723593	0.94253	0.998331	-4.77388	Increase	nonDE	0.015339	0.119664	0.905104	0.999882	-4.7847	Increase	nonDE	-0.151963	-1.18172	0.241458	0.998845	-4.57755	Decrease	nonDE	-0.167507	-1.30201	0.197332	0.997667	-4.5187	Decrease	nonDE	-0.00318071	-0.0261789	0.979192	0.999958	-4.80459	Decrease	nonDE	-0.13337	-0.976473	0.332313	0.999531	-5.68068	Decrease	nonDE	0.210761	1.5732	0.120343	0.999972	-4.40816	Increase	nonDE	0.204576	1.5285	0.131056	0.999937	-4.42786	Increase	nonDE	0.166377	1.17292	0.244948	0.675312	-5.97172	Increase	nonDE	0.0164073	0.121009	0.904043	0.999986	-4.77345	Increase	nonDE	0.0851701	0.638827	0.525095	0.999984	-4.73736	Increase	nonDE	-0.00708176	-0.0546256	0.956598	0.99997	-4.78296	Decrease	nonDE	0.110206	1.1578	0.251022	0.999745	-4.59479	Increase	nonDE	0.109957	1.18177	0.241437	0.999761	-4.58476	Increase	nonDE	0.00720701	0.0750745	0.940377	0.9985	-6.31616	Increase	nonDE	-0.07555	-0.806986	0.422506	0.981961	-4.7567	Decrease	nonDE	0.0409947	0.454557	0.650885	0.999954	-4.87695	Increase	nonDE	-0.0702257	-0.744961	0.458878	0.98298	-4.77697	Decrease	nonDE
385	ENSMUSG00000002459	-1.0754	-0.888263	0.37755	0.59329	-5.00795	Decrease	nonDE	-0.325369	-0.3162	0.752826	0.894157	-5.41558	Decrease	nonDE	-0.996627	-0.816357	0.417165	0.633246	-5.11115	Decrease	nonDE	0.110841	0.113232	0.910182	0.976244	-5.51584	Increase	nonDE	-0.966776	-0.918073	0.361846	0.637295	-5.09057	Decrease	nonDE	-0.967323	-0.855687	0.395195	0.741151	-4.99102	Decrease	nonDE	-2.53235	-1.95409	0.0548302	0.146676	-3.8845	Decrease	nonDE	-0.272858	-0.257211	0.797798	0.959761	-5.4454	Decrease	nonDE	-1.02109	-1.26827	0.209055	0.363478	-4.93342	Decrease	nonDE	-0.646346	-0.845391	0.400876	0.64586	-5.33385	Decrease	nonDE	-1.76449	-1.97608	0.0522305	0.111263	-3.92633	Decrease	nonDE	-0.0810084	-0.111852	0.911272	0.965996	-5.71021	Decrease	nonDE	-1.0852	-0.992337	0.324573	0.991119	-4.59544	Decrease	nonDE	0.00539266	0.0053885	0.995716	0.999882	-4.60937	Increase	nonDE	-0.0566582	-0.0559838	0.95552	0.998845	-4.61807	Decrease	nonDE	0.101038	0.091655	0.927243	0.997667	-4.60679	Increase	nonDE	0.441603	0.440339	0.661097	0.999958	-4.60656	Increase	nonDE	1.05081	0.886034	0.378741	0.999531	-4.75108	Increase	nonDE	-0.579365	-0.514541	0.608553	0.999972	-4.60342	Decrease	nonDE	-1.02837	-0.894662	0.374143	0.999937	-4.59735	Decrease	nonDE	-2.76056	-2.09571	0.0398565	0.367962	-3.6893	Decrease	nonDE	0.114552	0.115049	0.908748	0.999986	-4.60988	Increase	nonDE	-0.333901	-0.322822	0.747827	0.999984	-4.60985	Decrease	nonDE	-0.501061	-0.499752	0.618873	0.99997	-4.60578	Decrease	nonDE	-0.832284	-1.05901	0.293365	0.999745	-4.59295	Decrease	nonDE	-0.511487	-0.67131	0.504311	0.999761	-4.60866	Decrease	nonDE	-1.40861	-1.69155	0.0953395	0.8816	-4.20657	Decrease	nonDE	0.107795	0.144962	0.885172	0.995014	-4.6201	Increase	nonDE	0.0538508	0.0747655	0.940622	0.999954	-4.62212	Increase	nonDE	0.274875	0.354528	0.724047	0.988974	-4.61571	Increase	nonDE
386	ENSMUSG00000002475	-0.914963	-1.70992	0.0918694	0.259138	-4.6089	Decrease	nonDE	-0.235896	-0.491837	0.624428	0.823745	-5.97402	Decrease	nonDE	-0.888906	-1.59766	0.114785	0.283061	-4.82139	Decrease	nonDE	-0.587865	-1.19274	0.237142	0.492877	-5.41212	Decrease	nonDE	-0.48204	-0.92972	0.355825	0.630653	-5.60403	Decrease	nonDE	-0.969199	-1.8209	0.0730489	0.30082	-4.34293	Decrease	nonDE	-1.99852	-3.07803	0.00300956	0.0211511	-1.73409	Decrease	DE	-0.631812	-1.2259	0.224491	0.553408	-5.35514	Decrease	nonDE	-0.698502	-1.86965	0.0658654	0.161206	-4.62893	Decrease	nonDE	-0.602548	-1.68108	0.0973637	0.245667	-4.94499	Decrease	nonDE	-1.44371	-3.33166	0.0014025	0.00663366	-1.20339	Decrease	DE	-0.609838	-1.69972	0.0937834	0.227504	-4.93147	Decrease	nonDE	-0.0703719	-0.131089	0.896094	0.996717	-4.63726	Decrease	nonDE	0.464771	0.92485	0.358335	0.999882	-4.604	Increase	nonDE	0.218648	0.410365	0.682836	0.998845	-4.65441	Increase	nonDE	0.256726	0.526789	0.600065	0.997667	-4.63292	Increase	nonDE	0.112802	0.241826	0.809648	0.999958	-4.64798	Increase	nonDE	0.519689	1.01926	0.311714	0.999531	-5.05829	Increase	nonDE	-0.0670387	-0.122334	0.902998	0.999972	-4.63571	Decrease	nonDE	-0.523572	-0.933799	0.353733	0.999937	-4.60141	Decrease	nonDE	-1.61807	-2.45003	0.0168807	0.316162	-3.13768	Decrease	nonDE	-0.21681	-0.442982	0.659194	0.999986	-4.6382	Decrease	nonDE	-0.186185	-0.386895	0.700049	0.999984	-4.65039	Decrease	nonDE	-0.251363	-0.521988	0.603386	0.99997	-4.63406	Decrease	nonDE	-0.0687053	-0.178207	0.859093	0.999745	-4.67274	Decrease	nonDE	-0.0294006	-0.0778989	0.938139	0.999761	-4.67785	Decrease	nonDE	-0.699711	-1.64625	0.104355	0.887349	-4.38053	Decrease	nonDE	0.019958	0.0577193	0.954143	0.999276	-4.69248	Increase	nonDE	-0.0366912	-0.109511	0.913122	0.999954	-4.69738	Decrease	nonDE	0.134163	0.382012	0.703651	0.98803	-4.67727	Increase	nonDE
387	ENSMUSG00000002477	1.099	3.26393	0.00172582	0.0139025	-1.40205	Increase	DE	0.997445	3.16216	0.00234566	0.0155225	-1.73026	Increase	DE	0.901916	2.30674	0.0241415	0.09677	-3.6744	Increase	nonDE	0.897989	2.82836	0.00615197	0.0344999	-2.60633	Increase	DE	1.27201	3.45081	0.00096785	0.00832069	-0.848639	Increase	DE	1.03957	3.00402	0.00373456	0.0388864	-2.00339	Increase	DE	0.850385	2.37933	0.0201745	0.080112	-3.54698	Increase	nonDE	0.836563	2.45956	0.0164754	0.0985001	-3.43551	Increase	nonDE	1.1855	4.75052	1.1e-05	0.000100027	3.13278	Increase	DE	1.01851	4.32983	5.06e-05	0.000438083	1.67988	Increase	DE	0.87615	3.31492	0.00147665	0.00692894	-1.42786	Increase	DE	0.867276	3.71475	0.000414462	0.0025271	-0.3083	Increase	DE	0.103259	0.356678	0.722444	0.993065	-4.67652	Increase	nonDE	0.069094	0.243238	0.808558	0.999882	-4.68541	Increase	nonDE	-0.364741	-1.24964	0.215741	0.998845	-4.54486	Decrease	nonDE	-0.0977496	-0.268803	0.7889	0.997667	-4.65136	Decrease	nonDE	-0.0303625	-0.0884361	0.929792	0.999958	-4.66192	Decrease	nonDE	-0.368668	-0.903882	0.369269	0.999531	-5.1611	Decrease	nonDE	-0.076364	-0.247844	0.805007	0.999972	-4.67268	Decrease	nonDE	-0.131714	-0.432605	0.666679	0.999937	-4.66457	Decrease	nonDE	-0.119523	-0.361378	0.718944	0.932217	-6.14932	Decrease	nonDE	-0.511808	-1.29123	0.201025	0.999986	-4.56485	Decrease	nonDE	-0.334726	-0.890584	0.376312	0.999984	-4.61288	Decrease	nonDE	-0.133346	-0.363322	0.717498	0.99997	-4.647	Decrease	nonDE	0.0134476	0.0631593	0.949826	0.999745	-4.75366	Increase	nonDE	-0.0313098	-0.149817	0.881355	0.999761	-4.75617	Decrease	nonDE	-0.242132	-1.09529	0.277279	0.944207	-5.34404	Decrease	nonDE	-0.304779	-1.13488	0.260434	0.981961	-4.5784	Decrease	nonDE	-0.182544	-0.717445	0.475572	0.999954	-4.65769	Decrease	nonDE	-0.251007	-0.91674	0.362539	0.98298	-4.61934	Decrease	nonDE
388	ENSMUSG00000002486	-0.473869	-1.71979	0.0900486	0.256306	-4.96536	Decrease	nonDE	-0.501013	-1.77148	0.0809895	0.240701	-4.87732	Decrease	nonDE	-0.239379	-0.798937	0.427126	0.640367	-6.08943	Decrease	nonDE	-0.1141	-0.392297	0.696073	0.883259	-6.31306	Decrease	nonDE	-0.622763	-2.20095	0.0311594	0.122889	-4.08114	Decrease	nonDE	-0.427287	-1.59781	0.114751	0.393745	-5.066	Decrease	nonDE	-0.629311	-2.10374	0.0391262	0.119265	-4.24235	Decrease	nonDE	-0.0502957	-0.178076	0.859196	0.97745	-6.42391	Decrease	nonDE	-0.548316	-2.76813	0.00726869	0.0271378	-3.08163	Decrease	DE	-0.46415	-2.38334	0.0199735	0.0702203	-3.96317	Decrease	nonDE	-0.434345	-2.03926	0.0453371	0.100307	-4.65027	Decrease	nonDE	-0.0821977	-0.404279	0.687284	0.859194	-6.58183	Decrease	nonDE	0.363379	1.24368	0.217914	0.991119	-4.55867	Increase	nonDE	-0.0787976	-0.264195	0.792434	0.999882	-4.6756	Decrease	nonDE	0.199231	0.68875	0.493339	0.998845	-4.67905	Increase	nonDE	0.723148	2.6116	0.0110935	0.997667	-4.12653	Increase	nonDE	0.308115	1.12849	0.263104	0.999958	-4.57992	Increase	nonDE	0.32451	1.08319	0.282573	0.999531	-5.23542	Increase	nonDE	-0.214457	-0.735496	0.464583	0.999972	-4.64008	Decrease	nonDE	0.0166471	0.0592652	0.952916	0.999937	-4.69086	Increase	nonDE	-0.18983	-0.613273	0.541755	0.863141	-6.08534	Decrease	nonDE	0.35801	1.29	0.201447	0.999986	-4.54479	Increase	nonDE	0.393639	1.45256	0.150975	0.999984	-4.49044	Increase	nonDE	0.389185	1.44703	0.152513	0.99997	-4.50511	Increase	nonDE	0.0744609	0.358444	0.721129	0.999745	-4.74061	Increase	nonDE	-0.0310753	-0.151314	0.880179	0.999761	-4.7587	Decrease	nonDE	0.00470014	0.0221532	0.982391	0.9985	-5.93338	Increase	nonDE	0.540579	2.73962	0.0078596	0.90927	-3.72859	Increase	nonDE	0.350877	1.82169	0.0729287	0.999954	-4.27896	Increase	nonDE	0.356848	1.76502	0.082078	0.98298	-4.32519	Increase	nonDE
389	ENSMUSG00000002489	-0.904671	-5.0584	3.46e-06	0.000100888	4.18915	Decrease	DE	-0.879604	-5.3133	1.3e-06	3.42e-05	5.07339	Decrease	DE	-0.756021	-4.15602	9.32e-05	0.00135686	1.01159	Decrease	DE	-0.623216	-3.70724	0.000424789	0.00404818	-0.44215	Decrease	DE	-1.12848	-6.22198	3.54e-08	2.47e-06	8.58071	Decrease	DE	-0.753239	-4.32993	5.06e-05	0.00168308	1.70187	Decrease	DE	-1.15152	-6.26593	2.96e-08	2.18e-06	8.7508	Decrease	DE	-0.69031	-3.92034	0.000209073	0.00369655	0.241396	Decrease	DE	-1.01657	-7.95238	2.78e-11	1.3e-09	15.4323	Decrease	DE	-0.816422	-6.79593	3.39e-09	1.1e-07	10.7157	Decrease	DE	-0.953773	-7.33542	3.63e-10	1.36e-08	12.9088	Decrease	DE	-0.656763	-5.37107	1.04e-06	1.39e-05	5.12926	Decrease	DE	-0.24234	-1.33389	0.186717	0.991119	-4.52154	Decrease	nonDE	-0.243667	-1.39092	0.168812	0.999882	-4.4998	Decrease	nonDE	-0.0320151	-0.185194	0.853632	0.998845	-4.81369	Decrease	nonDE	0.0391147	0.238607	0.812132	0.997667	-4.74783	Increase	nonDE	0.0127211	0.0812416	0.93549	0.999958	-4.7678	Increase	nonDE	0.10079	0.573701	0.568075	0.999531	-5.8763	Increase	nonDE	-0.450565	-2.40539	0.0188989	0.999972	-4.10881	Decrease	nonDE	-0.0709629	-0.392297	0.696073	0.999937	-4.71209	Decrease	nonDE	-0.203723	-1.05606	0.2947	0.716752	-5.93925	Decrease	nonDE	-0.0123969	-0.072226	0.942635	0.999986	-4.748	Decrease	nonDE	-0.00803335	-0.0474434	0.9623	0.999984	-4.77661	Decrease	nonDE	0.257492	1.56515	0.12222	0.99997	-4.42531	Increase	nonDE	-0.346453	-2.64299	0.0102044	0.999745	-3.61121	Decrease	nonDE	-0.157315	-1.24599	0.217072	0.999761	-4.54062	Decrease	nonDE	-0.117869	-0.907782	0.367219	0.95971	-5.76606	Decrease	nonDE	0.0133589	0.112294	0.910923	0.996251	-4.86345	Increase	nonDE	0.00234389	0.0203302	0.98384	0.999954	-4.8794	Increase	nonDE	0.179141	1.48684	0.141708	0.98298	-4.41012	Increase	nonDE
390	ENSMUSG00000002496	-0.176869	-1.53149	0.130318	0.319787	-5.56605	Decrease	nonDE	0.00527889	0.0498131	0.960418	0.98537	-6.82506	Increase	nonDE	-0.055972	-0.470998	0.639159	0.799123	-6.67264	Decrease	nonDE	0.23663	2.13895	0.0360567	0.135777	-4.59198	Increase	nonDE	0.0895969	0.779713	0.438282	0.706303	-6.44081	Increase	nonDE	0.00699054	0.0610643	0.951488	0.989175	-6.59607	Increase	nonDE	0.107173	0.902452	0.370023	0.528352	-6.32426	Increase	nonDE	0.0539141	0.467701	0.641503	0.899961	-6.68292	Increase	nonDE	-0.0436358	-0.535634	0.59397	0.721226	-6.91137	Decrease	nonDE	0.00613471	0.0786521	0.937542	0.977451	-7.05759	Increase	nonDE	0.0256007	0.303848	0.762178	0.821283	-7.00399	Increase	nonDE	0.145272	1.81322	0.0742385	0.190348	-5.43663	Increase	nonDE	-0.188054	-1.6331	0.107099	0.991119	-4.38006	Decrease	nonDE	-0.156862	-1.41784	0.160832	0.999882	-4.47001	Decrease	nonDE	-0.124921	-1.12955	0.26266	0.998845	-4.60372	Decrease	nonDE	0.225444	2.02949	0.0463493	0.997667	-4.1564	Increase	nonDE	0.0744896	0.706198	0.482493	0.999958	-4.71694	Increase	nonDE	0.167681	1.41889	0.160527	0.999531	-5.17561	Increase	nonDE	0.0546339	0.47433	0.636794	0.999972	-4.73984	Increase	nonDE	0.00571125	0.0496511	0.960547	0.999937	-4.77412	Increase	nonDE	0.0342023	0.280864	0.779673	0.948558	-6.61584	Increase	nonDE	0.0189511	0.162315	0.871542	0.999986	-4.77191	Increase	nonDE	0.0526349	0.457564	0.648734	0.999984	-4.77187	Increase	nonDE	-0.0190571	-0.170265	0.865311	0.99997	-4.77829	Decrease	nonDE	-0.0667102	-0.813727	0.418659	0.999745	-4.74943	Decrease	nonDE	-0.0755752	-0.94344	0.348817	0.999761	-4.70283	Decrease	nonDE	-0.0453593	-0.549982	0.584145	0.984753	-6.17372	Decrease	nonDE	0.122198	1.51338	0.134846	0.941418	-4.38079	Increase	nonDE	0.0635622	0.814521	0.418208	0.999954	-4.76416	Increase	nonDE	0.074312	0.911834	0.365098	0.98298	-4.71213	Increase	nonDE
391	ENSMUSG00000002504	-2.0016	-1.10718	0.272143	0.495595	-5.11707	Decrease	nonDE	0.750476	0.493239	0.623443	0.823211	-5.72229	Increase	nonDE	0.0164515	0.00955656	0.992403	0.997053	-5.78758	Increase	nonDE	-0.247446	-0.156512	0.876096	0.96624	-5.81347	Decrease	nonDE	-0.69903	-0.445174	0.657617	0.855708	-5.71248	Decrease	nonDE	-0.675168	-0.392991	0.695563	0.913902	-5.52154	Decrease	nonDE	-3.49226	-1.67377	0.0987991	0.212558	-4.37788	Decrease	nonDE	0.0730837	0.048545	0.961425	0.995526	-5.88966	Increase	nonDE	-1.35031	-1.12567	0.264287	0.425643	-5.42666	Decrease	nonDE	0.0376539	0.0328231	0.973912	0.989697	-6.03242	Increase	nonDE	-1.7379	-1.26898	0.208803	0.309337	-5.17866	Decrease	nonDE	-0.0871811	-0.0796303	0.936767	0.975887	-6.09247	Decrease	nonDE	-1.29256	-0.735493	0.464584	0.991119	-4.60624	Decrease	nonDE	1.10633	0.704964	0.483256	0.999882	-4.61034	Increase	nonDE	1.12349	0.678393	0.499839	0.998845	-4.61941	Increase	nonDE	0.461595	0.284522	0.77688	0.997667	-4.62067	Increase	nonDE	0.108406	0.0709775	0.943625	0.999958	-4.62619	Increase	nonDE	0.859591	0.527522	0.599559	0.999531	-5.16793	Increase	nonDE	-0.0236437	-0.0151233	0.987978	0.999972	-4.62495	Decrease	nonDE	-0.747631	-0.446041	0.656994	0.999937	-4.61607	Decrease	nonDE	-3.07769	-1.51128	0.13538	0.552416	-4.57902	Decrease	nonDE	0.74847	0.489159	0.626313	0.999986	-4.61987	Increase	nonDE	0.000620855	0.000403059	0.99968	0.999984	-4.63278	Increase	nonDE	0.487651	0.318222	0.751298	0.99997	-4.62305	Increase	nonDE	-0.658101	-0.557937	0.578731	0.999745	-4.63108	Decrease	nonDE	0.179348	0.156244	0.876307	0.999761	-4.64786	Increase	nonDE	-0.977103	-0.744397	0.459217	0.977004	-5.09766	Decrease	nonDE	0.605032	0.541878	0.589685	0.981961	-4.63607	Increase	nonDE	0.0545134	0.0502655	0.960059	0.999954	-4.6551	Increase	nonDE	0.673621	0.600821	0.549969	0.98298	-4.63213	Increase	nonDE
392	ENSMUSG00000002524	0.0240725	0.268673	0.789	0.888751	-6.67837	Increase	nonDE	0.0547561	0.66788	0.506485	0.745999	-6.60162	Increase	nonDE	0.0117046	0.12697	0.899341	0.951504	-6.77117	Increase	nonDE	0.0491909	0.573885	0.567951	0.806148	-6.64265	Increase	nonDE	0.1785	1.99408	0.0501802	0.173681	-4.80263	Increase	nonDE	-0.136444	-1.53071	0.13051	0.423562	-5.44317	Decrease	nonDE	0.00442908	0.047744	0.962061	0.978571	-6.71686	Increase	nonDE	0.11345	1.2664	0.209719	0.532702	-5.99211	Increase	nonDE	0.101286	1.5995	0.114374	0.241032	-5.78458	Increase	nonDE	-0.0408441	-0.674521	0.502281	0.736033	-6.82712	Decrease	nonDE	0.00806683	0.123018	0.902458	0.928593	-7.03517	Increase	nonDE	0.0813206	1.30805	0.195287	0.389417	-6.19767	Increase	nonDE	-0.058153	-0.652051	0.51658	0.991119	-4.70898	Decrease	nonDE	-0.0157871	-0.184335	0.854302	0.999882	-4.78035	Decrease	nonDE	-0.0434207	-0.506903	0.613873	0.998845	-4.82495	Decrease	nonDE	-0.0330345	-0.383109	0.702841	0.997667	-4.76031	Decrease	nonDE	-0.0213522	-0.261387	0.794589	0.999958	-4.78959	Decrease	nonDE	-0.00593432	-0.0647122	0.948594	0.999531	-6.12875	Decrease	nonDE	0.0554273	0.620002	0.537342	0.999972	-4.7146	Increase	nonDE	-0.155474	-1.73737	0.0868784	0.999937	-4.33204	Decrease	nonDE	-0.147082	-1.55015	0.125777	0.538747	-5.46855	Decrease	nonDE	-0.00962277	-0.105692	0.91614	0.999986	-4.77135	Decrease	nonDE	0.0944204	1.05547	0.29497	0.999984	-4.61419	Increase	nonDE	-0.0380607	-0.436528	0.663845	0.99997	-4.75036	Decrease	nonDE	-0.00136285	-0.0214396	0.982958	0.999745	-4.90066	Decrease	nonDE	-0.0856307	-1.37731	0.172961	0.999761	-4.46968	Decrease	nonDE	-0.0952513	-1.48647	0.141806	0.910047	-5.24883	Decrease	nonDE	-0.0213287	-0.339557	0.735243	0.984046	-4.87919	Decrease	nonDE	0.0365341	0.603198	0.548397	0.999954	-4.83494	Increase	nonDE	-0.0219975	-0.347275	0.729464	0.988974	-4.87433	Decrease	nonDE
393	ENSMUSG00000002546	-0.0971313	-0.982031	0.329588	0.551406	-6.20851	Decrease	nonDE	0.0120714	0.13315	0.894471	0.960156	-6.7864	Increase	nonDE	-0.0660906	-0.653406	0.515712	0.713448	-6.54457	Decrease	nonDE	0.0658546	0.700676	0.485911	0.744109	-6.54132	Increase	nonDE	0.0854305	0.866651	0.3892	0.664046	-6.33661	Increase	nonDE	-0.083585	-0.860357	0.392635	0.738894	-6.20864	Decrease	nonDE	-0.0517627	-0.50598	0.614518	0.740484	-6.56379	Decrease	nonDE	-0.0177955	-0.180635	0.857195	0.977227	-6.74605	Decrease	nonDE	-0.00585038	-0.0838001	0.933463	0.958802	-7.01918	Decrease	nonDE	-0.0357568	-0.538182	0.59222	0.800211	-6.88829	Decrease	nonDE	-0.0589266	-0.816317	0.417187	0.523242	-6.68404	Decrease	nonDE	0.0240296	0.351929	0.725987	0.881686	-6.96365	Increase	nonDE	-0.195841	-1.99414	0.0501734	0.991119	-4.2102	Decrease	nonDE	-0.136695	-1.45059	0.151521	0.999882	-4.45929	Decrease	nonDE	-0.135739	-1.43893	0.154787	0.998845	-4.43605	Decrease	nonDE	-0.0328553	-0.346788	0.729828	0.997667	-4.75794	Decrease	nonDE	-0.0829115	-0.921562	0.360036	0.999958	-4.65353	Decrease	nonDE	-0.00379357	-0.037863	0.969909	0.999531	-6.1133	Decrease	nonDE	0.0529624	0.538131	0.592254	0.999972	-4.72299	Increase	nonDE	0.0947721	0.965419	0.337777	0.999937	-4.63068	Increase	nonDE	-0.0766909	-0.731028	0.467289	0.827213	-6.35213	Decrease	nonDE	-0.0502636	-0.50193	0.617348	0.999986	-4.72903	Decrease	nonDE	0.160562	1.64131	0.105379	0.999984	-4.3552	Increase	nonDE	-0.0427237	-0.447431	0.655995	0.99997	-4.74362	Decrease	nonDE	-0.0714394	-1.02094	0.310924	0.999745	-4.65692	Decrease	nonDE	-0.0209613	-0.306915	0.759852	0.999761	-4.87856	Decrease	nonDE	-0.106215	-1.50197	0.137765	0.906658	-5.2021	Decrease	nonDE	-0.0415594	-0.601924	0.549239	0.981961	-4.81277	Decrease	nonDE	0.0388251	0.584338	0.560938	0.999954	-4.83192	Increase	nonDE	-0.0232586	-0.335575	0.738231	0.989087	-4.86805	Decrease	nonDE
394	ENSMUSG00000002550	0.294966	1.80686	0.0752358	0.228743	-4.89595	Increase	nonDE	0.334706	2.18992	0.0319858	0.122024	-4.25865	Increase	nonDE	0.445434	2.52719	0.0138436	0.0640384	-3.4686	Increase	nonDE	0.263224	1.6543	0.102704	0.288943	-5.21568	Increase	nonDE	0.270786	1.6356	0.106574	0.294067	-5.1811	Increase	nonDE	-0.00395732	-0.0240461	0.980887	0.9966	-6.33877	Decrease	nonDE	0.438343	2.4852	0.0154288	0.0684052	-3.51697	Increase	nonDE	0.30467	1.81048	0.0746675	0.280112	-4.92797	Increase	nonDE	0.282876	2.43469	0.0175509	0.0564578	-3.95422	Increase	nonDE	0.165374	1.47269	0.145478	0.330944	-5.72686	Increase	nonDE	0.441889	3.54393	0.000720481	0.00378764	-0.998237	Increase	DE	0.283947	2.4469	0.0170154	0.0590798	-3.91059	Increase	nonDE	0.132632	0.8317	0.408508	0.991119	-4.64122	Increase	nonDE	0.153137	0.99325	0.324132	0.999882	-4.61154	Increase	nonDE	0.118459	0.768063	0.445126	0.998845	-4.69608	Increase	nonDE	0.10089	0.615355	0.540387	0.997667	-4.67075	Increase	nonDE	0.0816545	0.518983	0.605468	0.999958	-4.6889	Increase	nonDE	-0.0637513	-0.354437	0.724115	0.999531	-5.77508	Decrease	nonDE	0.0486417	0.298311	0.766381	0.999972	-4.70179	Increase	nonDE	-0.24247	-1.47515	0.144817	0.999937	-4.49009	Decrease	nonDE	0.0131353	0.075642	0.939927	0.988653	-6.40068	Increase	nonDE	0.0825253	0.476024	0.635593	0.999986	-4.68059	Increase	nonDE	0.0661575	0.391175	0.696899	0.999984	-4.70835	Increase	nonDE	-0.120538	-0.703663	0.48406	0.99997	-4.65355	Decrease	nonDE	0.0906371	0.789159	0.432779	0.999745	-4.69841	Increase	nonDE	-0.0446665	-0.394987	0.694097	0.999761	-4.78416	Decrease	nonDE	0.0657973	0.565157	0.573838	0.984609	-5.93157	Increase	nonDE	0.0917077	0.766326	0.446151	0.981961	-4.69617	Increase	nonDE	0.073906	0.639844	0.524437	0.999954	-4.73386	Increase	nonDE	-0.0921448	-0.741815	0.46077	0.98298	-4.69483	Decrease	nonDE
395	ENSMUSG00000002565	0.0369859	0.0335751	0.973315	0.987447	-5.17128	Increase	nonDE	1.3795	1.34773	0.182246	0.417067	-4.58311	Increase	nonDE	0.67407	0.60144	0.549559	0.738669	-5.09447	Increase	nonDE	0.0865417	0.0814979	0.935287	0.983548	-5.23006	Increase	nonDE	-1.04105	-0.932804	0.354242	0.629377	-4.87558	Decrease	nonDE	-0.685455	-0.620525	0.536999	0.839679	-4.96228	Decrease	nonDE	-1.76394	-1.55346	0.124984	0.24861	-4.35423	Decrease	nonDE	1.12351	1.0174	0.31259	0.658701	-4.84944	Increase	nonDE	-0.50203	-0.640643	0.523922	0.665738	-5.25269	Decrease	nonDE	0.347023	0.460887	0.64636	0.833123	-5.33468	Increase	nonDE	-0.544933	-0.680691	0.498393	0.600338	-5.23643	Decrease	nonDE	0.605027	0.787093	0.433979	0.663467	-5.16795	Increase	nonDE	-0.11896	-0.107424	0.914771	0.996717	-4.60166	Decrease	nonDE	1.93295	1.80123	0.0761287	0.999882	-4.58018	Increase	nonDE	0.185446	0.173879	0.862481	0.998845	-4.60659	Increase	nonDE	-0.0694044	-0.0656996	0.947811	0.99801	-4.60236	Decrease	nonDE	0.639987	0.636097	0.526862	0.999958	-4.59988	Increase	nonDE	-0.402082	-0.362527	0.718089	0.999531	-4.82609	Decrease	nonDE	-0.600147	-0.541154	0.590181	0.999972	-4.59978	Decrease	nonDE	-0.924683	-0.834936	0.406696	0.999937	-4.59713	Decrease	nonDE	-1.07426	-0.920808	0.360426	0.767921	-4.84653	Decrease	nonDE	1.56441	1.38813	0.169656	0.999986	-4.58921	Increase	nonDE	0.884285	0.801222	0.425811	0.999984	-4.59808	Increase	nonDE	1.81319	1.6952	0.0946403	0.99997	-4.58251	Increase	nonDE	-0.359554	-0.455448	0.650247	0.999745	-4.60538	Decrease	nonDE	0.504132	0.651126	0.517173	0.999761	-4.60289	Increase	nonDE	-0.444404	-0.560508	0.576986	0.984609	-4.85121	Decrease	nonDE	0.747504	0.967039	0.336973	0.981961	-4.59615	Increase	nonDE	0.762136	1.02094	0.310924	0.999954	-4.59473	Increase	nonDE	0.705556	0.914299	0.36381	0.98298	-4.59746	Increase	nonDE
396	ENSMUSG00000002578	-1.26283	-1.08189	0.283146	0.506228	-4.83713	Decrease	nonDE	0.707738	0.720922	0.473444	0.723883	-5.21295	Increase	nonDE	-1.40188	-1.21177	0.229822	0.444856	-4.77835	Decrease	nonDE	-0.505386	-0.492495	0.623966	0.843432	-5.31286	Decrease	nonDE	-0.423345	-0.410885	0.682457	0.868035	-5.31678	Decrease	nonDE	-0.618406	-0.550639	0.583697	0.863149	-5.09764	Decrease	nonDE	-2.85575	-2.19627	0.0315079	0.104395	-3.54926	Decrease	nonDE	0.243008	0.222865	0.824313	0.967923	-5.36139	Increase	nonDE	-0.843086	-1.08111	0.283491	0.445643	-5.08475	Decrease	nonDE	0.044666	0.0598884	0.952421	0.983479	-5.5959	Increase	nonDE	-2.12881	-2.43183	0.0176788	0.0494757	-3.11201	Decrease	DE	-0.131189	-0.174848	0.861722	0.946168	-5.59561	Decrease	nonDE	-0.63765	-0.555478	0.580402	0.991119	-4.60146	Decrease	nonDE	0.93382	0.898419	0.372152	0.999882	-4.59735	Increase	nonDE	0.425644	0.396914	0.692682	0.998845	-4.60976	Increase	nonDE	0.119792	0.115715	0.908222	0.997667	-4.60622	Increase	nonDE	-0.279304	-0.290373	0.77242	0.999958	-4.60703	Decrease	nonDE	1.32214	1.19949	0.234528	0.999531	-4.58377	Increase	nonDE	-0.360733	-0.336988	0.73717	0.999972	-4.60445	Decrease	nonDE	-1.0156	-0.901246	0.370658	0.999937	-4.59696	Decrease	nonDE	-3.20812	-2.46088	0.0164201	0.316162	-3.17342	Decrease	nonDE	0.30562	0.284949	0.776555	0.999986	-4.60514	Increase	nonDE	-0.15419	-0.141988	0.887512	0.999984	-4.60747	Decrease	nonDE	-0.109363	-0.102453	0.918701	0.99997	-4.6056	Decrease	nonDE	-0.499191	-0.633139	0.52878	0.999745	-4.60672	Decrease	nonDE	-0.0408917	-0.0532301	0.957706	0.999761	-4.61531	Decrease	nonDE	-1.39124	-1.64909	0.103772	0.887349	-4.25563	Decrease	nonDE	0.212706	0.284614	0.77681	0.988094	-4.61477	Increase	nonDE	-0.216747	-0.299092	0.765788	0.999954	-4.6158	Decrease	nonDE	0.606387	0.790938	0.431747	0.98298	-4.60291	Increase	nonDE
397	ENSMUSG00000002580	0.360582	1.23327	0.221749	0.439371	-5.60781	Increase	nonDE	0.62992	2.21232	0.0303279	0.117115	-4.06582	Increase	nonDE	0.486298	1.52134	0.132841	0.311266	-5.23284	Increase	nonDE	0.313849	1.10856	0.271551	0.535006	-5.8256	Increase	nonDE	0.709665	2.26522	0.0267091	0.109556	-3.8768	Increase	nonDE	0.0393672	0.12915	0.897622	0.977235	-6.17246	Increase	nonDE	0.491018	1.50293	0.137517	0.265341	-5.18974	Increase	nonDE	0.579007	1.82861	0.0718713	0.273459	-4.73652	Increase	nonDE	0.535123	2.50195	0.0147778	0.049045	-3.65981	Increase	DE	0.334643	1.60448	0.113273	0.275236	-5.37207	Increase	nonDE	0.488658	2.13981	0.0359841	0.0842892	-4.40184	Increase	nonDE	0.446428	2.09837	0.0396136	0.117317	-4.50499	Increase	nonDE	0.0672398	0.24267	0.808996	0.994319	-4.69044	Increase	nonDE	0.159566	0.595257	0.55366	0.999882	-4.66763	Increase	nonDE	0.0386032	0.14324	0.886527	0.998845	-4.75807	Increase	nonDE	0.0205072	0.0682543	0.945785	0.99798	-4.68168	Increase	nonDE	-0.156504	-0.525967	0.600633	0.999958	-4.66093	Decrease	nonDE	-0.133846	-0.405608	0.686312	0.999531	-5.61946	Decrease	nonDE	0.045003	0.154278	0.87785	0.999972	-4.68487	Increase	nonDE	-0.391834	-1.31046	0.194478	0.999937	-4.54583	Decrease	nonDE	-0.0869199	-0.275601	0.783695	0.949545	-6.22607	Decrease	nonDE	-0.0856545	-0.251522	0.802174	0.999986	-4.66237	Decrease	nonDE	0.147806	0.457034	0.649113	0.999984	-4.6695	Increase	nonDE	0.00106931	0.00324974	0.997417	0.99997	-4.66861	Increase	nonDE	0.0561214	0.276972	0.782647	0.999745	-4.75813	Increase	nonDE	-0.116134	-0.57669	0.566065	0.999761	-4.72148	Decrease	nonDE	-0.0241583	-0.116213	0.907828	0.9985	-5.95818	Decrease	nonDE	-0.0325737	-0.143108	0.886631	0.995014	-4.73546	Decrease	nonDE	-0.00434924	-0.0198318	0.984236	0.999954	-4.7475	Decrease	nonDE	-0.0663881	-0.284895	0.776596	0.992629	-4.72244	Decrease	nonDE
398	ENSMUSG00000002588	0.126724	0.137585	0.890977	0.94458	-5.16698	Increase	nonDE	1.57207	1.86262	0.0668626	0.209807	-4.00528	Increase	nonDE	-2.19484	-2.30832	0.0240482	0.0965237	-3.38535	Decrease	nonDE	0.0471295	0.0529477	0.95793	0.988985	-5.23162	Increase	nonDE	-0.361741	-0.387778	0.699399	0.876644	-5.12616	Decrease	nonDE	0.460898	0.491778	0.62447	0.882908	-5.00062	Increase	nonDE	-1.46265	-1.53523	0.129397	0.254501	-4.37288	Decrease	nonDE	-1.64742	-1.74912	0.0848103	0.304479	-4.14249	Decrease	nonDE	-0.117509	-0.179288	0.858248	0.910582	-5.40915	Decrease	nonDE	1.01648	1.61189	0.111646	0.272281	-4.37996	Increase	nonDE	-1.82874	-2.71188	0.00847652	0.0283168	-2.58636	Decrease	DE	-0.800144	-1.2318	0.222292	0.426618	-4.80215	Decrease	nonDE	0.267787	0.288273	0.77402	0.994311	-4.60118	Increase	nonDE	1.07105	1.19407	0.236627	0.999882	-4.59223	Increase	nonDE	-0.682557	-0.770236	0.443845	0.998845	-4.60006	Decrease	nonDE	0.188192	0.213314	0.831725	0.997667	-4.60211	Increase	nonDE	-0.453886	-0.545457	0.587235	0.999958	-4.60089	Decrease	nonDE	1.55941	1.64246	0.105141	0.999531	-4.32357	Increase	nonDE	0.126575	0.135867	0.89233	0.999972	-4.60157	Increase	nonDE	0.774466	0.825921	0.411756	0.999937	-4.59719	Increase	nonDE	-0.410899	-0.41909	0.676479	0.916966	-5.06583	Decrease	nonDE	-1.1591	-1.21012	0.230449	0.999986	-4.59224	Decrease	nonDE	-1.33385	-1.41341	0.162124	0.999984	-4.58758	Decrease	nonDE	-0.595668	-0.651875	0.516693	0.99997	-4.59904	Decrease	nonDE	0.197181	0.297623	0.766904	0.999745	-4.60689	Increase	nonDE	0.92276	1.41693	0.161098	0.999761	-4.58239	Increase	nonDE	-0.546728	-0.824932	0.412313	0.964766	-4.7627	Decrease	nonDE	-0.485454	-0.743918	0.459505	0.981961	-4.60111	Decrease	nonDE	-0.893868	-1.42066	0.160014	0.999954	-4.58137	Decrease	nonDE	0.481872	0.73082	0.467416	0.98298	-4.60124	Increase	nonDE
399	ENSMUSG00000002602	0.550029	1.40816	0.163667	0.366376	-5.68425	Increase	nonDE	1.10689	3.08341	0.00296233	0.018736	-2.31465	Increase	DE	0.914282	2.26191	0.0269239	0.104946	-4.25341	Increase	nonDE	1.10751	2.97129	0.00410432	0.0250602	-2.60429	Increase	DE	0.903006	2.35275	0.0215539	0.0932621	-4.03917	Increase	nonDE	0.704163	1.82111	0.0730178	0.30082	-4.93188	Increase	nonDE	0.191865	0.475413	0.636026	0.75753	-6.55265	Increase	nonDE	0.873027	2.27821	0.0258813	0.136893	-4.24812	Increase	nonDE	0.726517	2.65437	0.0098986	0.0351677	-3.63086	Increase	DE	0.905527	3.43193	0.00102695	0.00577095	-1.54045	Increase	DE	0.553073	1.93484	0.0571976	0.118868	-5.15483	Increase	nonDE	0.990271	3.69591	0.000440841	0.00265976	-0.74821	Increase	DE	-0.246746	-0.651794	0.516745	0.991119	-4.70311	Decrease	nonDE	0.136152	0.374575	0.70915	0.999882	-4.75521	Increase	nonDE	0.167541	0.462287	0.645361	0.998845	-4.82479	Increase	nonDE	0.310739	0.803762	0.424353	0.997667	-4.66807	Increase	nonDE	0.136774	0.372531	0.710663	0.999958	-4.7527	Increase	nonDE	0.360773	0.875644	0.384325	0.999531	-5.68373	Increase	nonDE	0.0778601	0.205846	0.83753	0.999972	-4.75887	Increase	nonDE	-0.397516	-1.05046	0.29725	0.999937	-4.60593	Decrease	nonDE	-0.714274	-1.77558	0.0803046	0.463687	-5.08366	Decrease	nonDE	0.0478819	0.121426	0.903714	0.999986	-4.75677	Increase	nonDE	-0.228651	-0.583557	0.561461	0.999984	-4.73167	Decrease	nonDE	-0.0331115	-0.0861416	0.931609	0.99997	-4.75942	Decrease	nonDE	-0.0844429	-0.313541	0.754835	0.999745	-4.86646	Decrease	nonDE	-0.130682	-0.496303	0.621291	0.999761	-4.842	Decrease	nonDE	-0.273366	-1.00734	0.317365	0.955225	-5.79673	Decrease	nonDE	0.179311	0.648129	0.519098	0.981961	-4.78546	Increase	nonDE	-0.0459386	-0.171117	0.864643	0.999954	-4.88338	Decrease	nonDE	0.163831	0.580956	0.563203	0.98298	-4.79679	Increase	nonDE
400	ENSMUSG00000002603	-0.338697	-1.46616	0.147242	0.344346	-5.71038	Decrease	nonDE	-0.610355	-2.90228	0.0049978	0.0285844	-2.90135	Decrease	DE	-0.493834	-2.08913	0.0404646	0.13948	-4.71921	Decrease	nonDE	-0.455496	-2.06054	0.0431991	0.15509	-4.79655	Decrease	nonDE	-0.247422	-1.07382	0.286721	0.555714	-6.21953	Decrease	nonDE	-0.414527	-1.80006	0.0763145	0.308973	-5.06475	Decrease	nonDE	-0.103452	-0.436911	0.663569	0.779324	-6.68805	Decrease	nonDE	-0.531388	-2.3047	0.0242628	0.131025	-4.27922	Decrease	nonDE	-0.29306	-1.79624	0.0769268	0.180755	-5.5174	Decrease	nonDE	-0.512441	-3.2864	0.00161151	0.00851953	-2.06448	Decrease	DE	-0.298643	-1.77963	0.0796321	0.151021	-5.5463	Decrease	nonDE	-0.493442	-3.08033	0.00298923	0.0136994	-2.63189	Decrease	DE	-0.282729	-1.22441	0.225049	0.991119	-4.54896	Decrease	nonDE	-0.227258	-1.02595	0.308575	0.999882	-4.62374	Decrease	nonDE	-0.252321	-1.13877	0.258821	0.998845	-4.60563	Decrease	nonDE	-0.399528	-1.80611	0.0753539	0.997667	-4.2608	Decrease	nonDE	-0.0723991	-0.346721	0.729879	0.999958	-4.80181	Decrease	nonDE	-0.213983	-0.912712	0.364639	0.999531	-5.78996	Decrease	nonDE	0.0941233	0.407574	0.684875	0.999972	-4.76241	Increase	nonDE	0.0969568	0.419787	0.675972	0.999937	-4.76072	Increase	nonDE	0.286697	1.17632	0.243593	0.673953	-6.02094	Increase	nonDE	-0.189843	-0.813032	0.419055	0.999986	-4.6839	Decrease	nonDE	-0.0199045	-0.0863972	0.931406	0.999984	-4.82547	Decrease	nonDE	-0.141238	-0.633713	0.528407	0.99997	-4.73273	Decrease	nonDE	-0.0943029	-0.573593	0.568148	0.999745	-4.84534	Decrease	nonDE	-0.0651506	-0.40553	0.686369	0.999761	-4.89586	Decrease	nonDE	0.0171882	0.104074	0.917419	0.9985	-6.36585	Increase	nonDE	-0.294685	-1.8292	0.0717821	0.928915	-4.12714	Decrease	nonDE	-0.0461518	-0.296864	0.767481	0.999954	-4.9308	Decrease	nonDE	-0.177611	-1.0967	0.276664	0.98298	-4.63725	Decrease	nonDE
401	ENSMUSG00000002608	-0.274617	-1.77373	0.0806127	0.238706	-5.19787	Decrease	nonDE	-0.256046	-1.80781	0.0750863	0.228371	-5.24552	Decrease	nonDE	-0.301086	-1.88815	0.0632992	0.188973	-5.05907	Decrease	nonDE	-0.348335	-2.34739	0.0218424	0.0935412	-4.17167	Decrease	nonDE	-0.175345	-1.13154	0.261826	0.526274	-6.12014	Decrease	nonDE	-0.242994	-1.57771	0.119303	0.402401	-5.39364	Decrease	nonDE	-0.0712875	-0.447205	0.656157	0.773629	-6.64525	Decrease	nonDE	-0.353842	-2.28089	0.0257131	0.136134	-4.29445	Decrease	nonDE	-0.224981	-2.05374	0.0438735	0.117751	-5.00903	Decrease	nonDE	-0.24952	-2.38505	0.0198879	0.0699981	-4.32638	Decrease	nonDE	-0.186187	-1.64615	0.104375	0.184052	-5.72814	Decrease	nonDE	-0.351088	-3.26051	0.00174387	0.00868022	-2.09679	Decrease	DE	0.0167482	0.107963	0.914345	0.996717	-4.77617	Increase	nonDE	0.0150214	0.100795	0.920011	0.999882	-4.78895	Increase	nonDE	-0.0981516	-0.657591	0.513035	0.998845	-4.79094	Decrease	nonDE	-0.0569693	-0.384697	0.70167	0.997667	-4.76821	Decrease	nonDE	-0.0772674	-0.550911	0.583511	0.999958	-4.75726	Decrease	nonDE	-0.145401	-0.922532	0.359533	0.999531	-5.74677	Decrease	nonDE	0.0675218	0.433386	0.666115	0.999972	-4.74771	Increase	nonDE	0.139719	0.898799	0.371951	0.999937	-4.65341	Increase	nonDE	0.228912	1.39324	0.168113	0.595917	-5.71065	Increase	nonDE	-0.110975	-0.708573	0.481027	0.999986	-4.70248	Decrease	nonDE	0.0288707	0.187343	0.851953	0.999984	-4.80875	Increase	nonDE	-0.0536423	-0.358439	0.721132	0.99997	-4.76832	Decrease	nonDE	0.042135	0.38067	0.704642	0.999745	-4.87328	Increase	nonDE	0.0773701	0.71564	0.476679	0.999761	-4.7954	Increase	nonDE	0.0653802	0.587411	0.558885	0.983978	-6.16325	Increase	nonDE	-0.0839721	-0.777774	0.439417	0.981961	-4.77371	Decrease	nonDE	-0.0241984	-0.232276	0.817025	0.999954	-4.92289	Decrease	nonDE	-0.0995216	-0.91475	0.363576	0.98298	-4.71648	Decrease	nonDE
402	ENSMUSG00000002617	0.360666	1.59563	0.115239	0.297076	-4.94744	Increase	nonDE	-0.0981143	-0.468468	0.640958	0.834329	-6.14695	Decrease	nonDE	-0.281447	-1.15041	0.254029	0.472086	-5.53689	Decrease	nonDE	0.0631606	0.292041	0.77115	0.919971	-6.20755	Increase	nonDE	-0.0451008	-0.203311	0.839503	0.941641	-6.17611	Decrease	nonDE	0.0170846	0.0792425	0.937074	0.985813	-6.07547	Increase	nonDE	0.00116064	0.00507232	0.995968	0.99803	-6.18398	Increase	nonDE	0.253778	1.12236	0.265683	0.605161	-5.61936	Increase	nonDE	0.157783	0.995624	0.322985	0.48496	-6.00615	Increase	nonDE	-0.0405148	-0.269586	0.7883	0.910223	-6.47255	Decrease	nonDE	-0.140143	-0.833939	0.407254	0.513256	-6.12207	Decrease	nonDE	0.15847	1.0111	0.315573	0.540048	-5.98346	Increase	nonDE	0.173778	0.797825	0.427767	0.991119	-4.62246	Increase	nonDE	-0.0340026	-0.158911	0.874213	0.999882	-4.66385	Decrease	nonDE	-0.210891	-0.955683	0.342639	0.998845	-4.61375	Decrease	nonDE	-0.123727	-0.548132	0.585408	0.997667	-4.64066	Decrease	nonDE	0.127272	0.603318	0.548317	0.999958	-4.64268	Increase	nonDE	0.133716	0.559683	0.577546	0.999531	-5.44307	Increase	nonDE	-0.035505	-0.159334	0.873881	0.999972	-4.65881	Decrease	nonDE	0.0347826	0.160078	0.873297	0.999937	-4.66188	Increase	nonDE	0.0412856	0.180256	0.857491	0.969108	-6.11946	Increase	nonDE	0.263374	1.15109	0.253753	0.999986	-4.57973	Increase	nonDE	0.271476	1.20202	0.233552	0.999984	-4.56941	Increase	nonDE	0.293903	1.29637	0.199258	0.99997	-4.55939	Increase	nonDE	0.0691367	0.441109	0.660542	0.999745	-4.69762	Increase	nonDE	0.000389976	0.00254955	0.997973	0.999761	-4.72473	Increase	nonDE	-0.0848029	-0.531809	0.596602	0.986193	-5.66088	Decrease	nonDE	0.0698234	0.432859	0.666495	0.981961	-4.69315	Increase	nonDE	0.199374	1.28966	0.201567	0.999954	-4.53681	Increase	nonDE	0.21381	1.2967	0.199144	0.98298	-4.53917	Increase	nonDE
403	ENSMUSG00000002625	-0.277492	-0.746171	0.458152	0.658576	-6.4284	Decrease	nonDE	-0.514291	-1.46383	0.147876	0.364498	-5.72744	Decrease	nonDE	-0.398313	-1.02961	0.306864	0.528917	-6.23289	Decrease	nonDE	-0.280201	-0.76917	0.444473	0.708739	-6.48008	Decrease	nonDE	-0.601939	-1.62676	0.108443	0.297547	-5.43201	Decrease	nonDE	-0.13042	-0.355002	0.723694	0.922963	-6.52531	Decrease	nonDE	-0.486111	-1.24715	0.216646	0.364398	-5.92864	Decrease	nonDE	0.142256	0.380608	0.704688	0.928486	-6.69975	Increase	nonDE	-0.439716	-1.67539	0.0984796	0.2171	-5.65691	Decrease	nonDE	-0.322355	-1.26829	0.209047	0.426539	-6.23506	Decrease	nonDE	-0.442212	-1.60334	0.113524	0.195195	-5.75075	Decrease	nonDE	-0.0689724	-0.263537	0.792938	0.917876	-6.99071	Decrease	nonDE	0.560146	1.48274	0.142793	0.991119	-4.45253	Increase	nonDE	-0.0885717	-0.239131	0.811728	0.999882	-4.76189	Decrease	nonDE	0.168704	0.458909	0.647772	0.998845	-4.81931	Increase	nonDE	0.557438	1.55358	0.124956	0.997667	-4.4125	Increase	nonDE	0.145519	0.424597	0.67248	0.999958	-4.76467	Increase	nonDE	0.286816	0.752846	0.454157	0.999531	-5.84854	Increase	nonDE	-0.152215	-0.406794	0.685445	0.999972	-4.74305	Decrease	nonDE	0.133113	0.358193	0.721316	0.999937	-4.75035	Increase	nonDE	-0.398977	-0.997033	0.322306	0.737786	-6.13	Decrease	nonDE	0.591981	1.57665	0.119546	0.999986	-4.40738	Increase	nonDE	0.405789	1.09418	0.277762	0.999984	-4.59949	Increase	nonDE	0.22939	0.63476	0.527729	0.99997	-4.7156	Increase	nonDE	0.203966	0.761718	0.448879	0.999745	-4.75973	Increase	nonDE	0.0222709	0.0845901	0.932837	0.999761	-4.896	Increase	nonDE	-0.115136	-0.422818	0.67377	0.991344	-6.19722	Decrease	nonDE	0.574709	2.20693	0.0307195	0.90927	-3.82697	Increase	nonDE	0.275654	1.0917	0.27884	0.999954	-4.63378	Increase	nonDE	0.258103	0.981112	0.330037	0.98298	-4.67851	Increase	nonDE
404	ENSMUSG00000002635	0.0941721	0.537355	0.592788	0.762953	-6.24792	Increase	nonDE	0.26148	1.52341	0.132323	0.33904	-5.30458	Increase	nonDE	0.0595622	0.303802	0.762213	0.875307	-6.32708	Increase	nonDE	0.160816	0.905682	0.368322	0.640806	-6.02284	Increase	nonDE	0.172674	0.937578	0.3518	0.626974	-5.93126	Increase	nonDE	0.197852	1.11933	0.266963	0.623363	-5.64731	Increase	nonDE	0.464689	2.37277	0.0205074	0.0807702	-3.66629	Increase	nonDE	0.217475	1.16099	0.249729	0.586687	-5.73736	Increase	nonDE	0.133423	1.05022	0.29736	0.459746	-6.14975	Increase	nonDE	0.229666	1.86414	0.0666461	0.185235	-4.99636	Increase	nonDE	0.262126	1.88784	0.0633416	0.12819	-4.90528	Increase	nonDE	0.189145	1.4621	0.14835	0.319504	-5.60957	Increase	nonDE	0.205025	1.16394	0.248543	0.991119	-4.57296	Increase	nonDE	0.159986	0.927558	0.356938	0.999882	-4.61743	Increase	nonDE	-0.0521137	-0.29592	0.768199	0.998845	-4.73751	Decrease	nonDE	0.271668	1.52323	0.132367	0.997667	-4.49186	Increase	nonDE	0.059322	0.336731	0.737363	0.999958	-4.68289	Increase	nonDE	0.0491397	0.250278	0.803132	0.999531	-5.71049	Increase	nonDE	0.0618193	0.337933	0.736461	0.999972	-4.67694	Increase	nonDE	0.137508	0.762023	0.448698	0.999937	-4.63891	Increase	nonDE	0.129081	0.662779	0.509726	0.848829	-6.06201	Increase	nonDE	0.10662	0.55663	0.579619	0.999986	-4.65726	Increase	nonDE	0.157131	0.84879	0.398995	0.999984	-4.63296	Increase	nonDE	-0.118133	-0.626543	0.533069	0.99997	-4.65019	Decrease	nonDE	0.133422	1.04245	0.300919	0.999745	-4.60877	Increase	nonDE	0.148747	1.18625	0.239678	0.999761	-4.56297	Increase	nonDE	0.0384839	0.292338	0.770924	0.994681	-5.91342	Increase	nonDE	0.189144	1.43991	0.154509	0.952432	-4.47229	Increase	nonDE	0.108227	0.847121	0.399918	0.999954	-4.66228	Increase	nonDE	-0.0344965	-0.253161	0.800913	0.993435	-4.74092	Decrease	nonDE
405	ENSMUSG00000002658	0.986128	6.17006	4.36e-08	2.93e-06	8.39636	Increase	DE	0.970937	6.50056	1.14e-08	7.09e-07	9.67052	Increase	DE	1.09363	6.65918	5.94e-09	8.78e-07	10.3	Increase	DE	1.23558	7.99876	2.29e-11	5.63e-09	15.6544	Increase	DE	1.11285	7.00619	1.42e-09	1.79e-07	11.6764	Increase	DE	0.657162	4.24275	6.88e-05	0.00211035	1.45183	Increase	DE	0.79016	4.8406	7.86e-06	0.000193552	3.43808	Increase	DE	1.11251	6.8637	2.56e-09	8.62e-07	11.1105	Increase	DE	1.04949	9.33093	9.07e-14	9.58e-12	21.0535	Increase	DE	0.814049	7.55968	1.43e-10	7.79e-09	13.85	Increase	DE	0.941895	8.13546	1.3e-11	7.68e-10	16.1988	Increase	DE	1.17405	10.4583	9.13e-16	2.81e-13	25.5435	Increase	DE	-0.1666	-1.13112	0.262002	0.991119	-4.57914	Decrease	nonDE	-0.138731	-0.977223	0.331944	0.999882	-4.62056	Decrease	nonDE	-0.0745101	-0.52548	0.600969	0.998845	-4.77174	Decrease	nonDE	0.0828547	0.493541	0.623231	0.997667	-4.68104	Increase	nonDE	0.125915	0.784042	0.435755	0.999958	-4.6488	Increase	nonDE	0.0674423	0.385375	0.70117	0.999531	-5.79027	Increase	nonDE	0.188619	1.27065	0.20821	0.999972	-4.53978	Increase	nonDE	-0.175664	-1.16913	0.24646	0.999937	-4.56892	Decrease	nonDE	-0.047259	-0.291596	0.771488	0.946622	-6.42971	Decrease	nonDE	0.188278	1.08342	0.282471	0.999986	-4.58917	Increase	nonDE	0.279686	1.67438	0.0986784	0.999984	-4.40624	Increase	nonDE	0.275093	1.67744	0.0980773	0.99997	-4.42729	Increase	nonDE	0.0110096	0.10455	0.917043	0.999745	-4.83648	Increase	nonDE	-0.157197	-1.51564	0.134274	0.999761	-4.39891	Decrease	nonDE	-0.0608845	-0.564222	0.574471	0.984609	-6.00431	Decrease	nonDE	0.135566	1.119	0.2671	0.981961	-4.58793	Increase	nonDE	0.202801	1.74944	0.0847544	0.999954	-4.29316	Increase	nonDE	0.171268	1.42249	0.159485	0.98298	-4.46631	Increase	nonDE
406	ENSMUSG00000002660	0.238422	1.13656	0.259735	0.482968	-5.64985	Increase	nonDE	0.174976	0.9156	0.363133	0.628926	-5.97783	Increase	nonDE	-0.035744	-0.16039	0.873053	0.937892	-6.29629	Decrease	nonDE	0.252372	1.30487	0.196364	0.43974	-5.57345	Increase	nonDE	0.40755	2.02074	0.0472713	0.16662	-4.38611	Increase	nonDE	0.0685761	0.34613	0.73032	0.924622	-6.14626	Increase	nonDE	0.203141	0.892031	0.375542	0.533655	-5.84807	Increase	nonDE	0.205035	0.948082	0.346466	0.69417	-5.87861	Increase	nonDE	0.322986	2.22191	0.0296416	0.0862665	-4.25092	Increase	nonDE	0.121776	0.884791	0.379407	0.624286	-6.2532	Increase	nonDE	0.0836985	0.524286	0.601795	0.689753	-6.42502	Increase	nonDE	0.228704	1.57295	0.120401	0.274388	-5.39611	Increase	nonDE	-0.116978	-0.595457	0.553527	0.991119	-4.65565	Decrease	nonDE	-0.0323681	-0.171738	0.864157	0.999882	-4.68958	Decrease	nonDE	-0.333008	-1.71334	0.0912353	0.998845	-4.37907	Decrease	nonDE	-0.103028	-0.496313	0.621284	0.997667	-4.65777	Decrease	nonDE	0.0450284	0.230645	0.818288	0.999958	-4.6817	Increase	nonDE	-0.0448923	-0.203419	0.839419	0.999531	-5.6718	Decrease	nonDE	0.433391	2.1271	0.037065	0.999972	-4.3442	Increase	nonDE	0.161735	0.787916	0.433501	0.999937	-4.63037	Increase	nonDE	-0.0192379	-0.0857133	0.931948	0.987391	-6.19649	Decrease	nonDE	0.230876	1.05556	0.294927	0.999986	-4.59263	Increase	nonDE	0.298194	1.40861	0.163534	0.999984	-4.5203	Increase	nonDE	-0.0173436	-0.0789019	0.937344	0.99997	-4.66786	Decrease	nonDE	0.158207	1.11009	0.270894	0.999745	-4.58646	Increase	nonDE	0.0646835	0.462482	0.645222	0.999761	-4.72918	Increase	nonDE	-0.176123	-1.18342	0.240791	0.937315	-5.24703	Decrease	nonDE	0.0639242	0.422734	0.673832	0.981961	-4.71623	Increase	nonDE	0.171611	1.19225	0.237332	0.999954	-4.56125	Increase	nonDE	-0.0311179	-0.199732	0.84229	0.993726	-4.72671	Decrease	nonDE
407	ENSMUSG00000002661	-0.666904	-2.15668	0.034592	0.1351	-3.75552	Decrease	nonDE	0.0817632	0.267498	0.789901	0.912766	-5.84263	Increase	nonDE	-0.0324355	-0.101039	0.919818	0.962124	-5.89195	Decrease	nonDE	0.0509052	0.173701	0.86262	0.960315	-5.92599	Increase	nonDE	0.661235	1.95602	0.0545985	0.184792	-4.07365	Increase	nonDE	-0.318608	-0.981733	0.329733	0.687174	-5.25189	Decrease	nonDE	-0.262003	-0.756151	0.452187	0.60421	-5.51414	Decrease	nonDE	-0.351844	-1.06181	0.292102	0.63497	-5.32696	Decrease	nonDE	-0.00283481	-0.0124236	0.990124	0.993805	-6.12086	Decrease	nonDE	-0.118423	-0.53145	0.59685	0.802663	-5.97098	Decrease	nonDE	-0.147219	-0.621791	0.536172	0.633631	-5.92672	Decrease	nonDE	-0.150469	-0.677985	0.500096	0.721858	-5.90771	Decrease	nonDE	-0.423691	-1.38079	0.171893	0.991119	-4.56719	Decrease	nonDE	-0.129633	-0.443042	0.659151	0.999882	-4.62528	Decrease	nonDE	-0.0653769	-0.22925	0.819367	0.998845	-4.65565	Decrease	nonDE	0.294119	0.994471	0.323541	0.997667	-4.59679	Increase	nonDE	-0.160491	-0.526653	0.600159	0.999958	-4.62026	Decrease	nonDE	0.0179639	0.05498	0.956317	0.999531	-5.30609	Increase	nonDE	0.591557	1.80049	0.0762462	0.999972	-4.53397	Increase	nonDE	-0.0472879	-0.139221	0.88969	0.999937	-4.62253	Decrease	nonDE	0.155838	0.428102	0.669938	0.91566	-5.60414	Increase	nonDE	-0.421521	-1.22075	0.226422	0.999986	-4.58276	Decrease	nonDE	-0.080523	-0.254215	0.800101	0.999984	-4.63188	Decrease	nonDE	0.0659972	0.213628	0.831481	0.99997	-4.6272	Increase	nonDE	0.0839329	0.371439	0.711473	0.999745	-4.64813	Increase	nonDE	-0.0884605	-0.393976	0.69484	0.999761	-4.64777	Decrease	nonDE	0.0452305	0.195139	0.84587	0.998088	-5.43185	Increase	nonDE	-0.0637014	-0.280349	0.780066	0.988629	-4.651	Decrease	nonDE	-0.120507	-0.549068	0.584769	0.999954	-4.64117	Decrease	nonDE	0.0419805	0.186302	0.852766	0.993726	-4.65445	Increase	nonDE
408	ENSMUSG00000002668	-0.769109	-2.44532	0.0170839	0.0811032	-3.83194	Decrease	nonDE	-0.952703	-3.21443	0.00200511	0.0137129	-1.96302	Decrease	DE	-1.05198	-3.19357	0.00213506	0.0157156	-1.99182	Decrease	DE	-0.706134	-2.32097	0.0233134	0.0983578	-4.18054	Decrease	nonDE	-0.989296	-3.18691	0.00217817	0.0159594	-1.99786	Decrease	DE	-0.426132	-1.3902	0.169031	0.487882	-5.64061	Decrease	nonDE	-0.791319	-2.4288	0.0178151	0.0745625	-3.87168	Decrease	nonDE	-0.503896	-1.61093	0.111856	0.364971	-5.49542	Decrease	nonDE	-0.879203	-3.97522	0.000173594	0.00110787	0.110902	Decrease	DE	-0.689418	-3.23353	0.00189264	0.00977654	-2.13928	Decrease	DE	-0.92165	-3.95356	0.000186847	0.00122498	0.0618258	Decrease	DE	-0.605015	-2.76313	0.00736927	0.0295622	-3.38405	Decrease	DE	0.244471	0.763097	0.448061	0.991119	-4.67788	Increase	nonDE	-0.184144	-0.585834	0.559939	0.999882	-4.71573	Decrease	nonDE	-0.211422	-0.671038	0.504484	0.998845	-4.76154	Decrease	nonDE	0.307445	1.03289	0.305338	0.997667	-4.61548	Increase	nonDE	0.0624249	0.220353	0.82626	0.999958	-4.79003	Increase	nonDE	0.134425	0.425864	0.67156	0.999531	-6.04166	Increase	nonDE	-0.0532417	-0.168038	0.867055	0.999972	-4.7595	Decrease	nonDE	0.386279	1.23203	0.222207	0.999937	-4.5472	Increase	nonDE	-0.166244	-0.492727	0.623803	0.900719	-6.49219	Decrease	nonDE	0.432158	1.38918	0.16934	0.999986	-4.4862	Increase	nonDE	0.308516	1.00517	0.318402	0.999984	-4.63204	Increase	nonDE	0.121179	0.405643	0.686286	0.99997	-4.75527	Increase	nonDE	0.0956145	0.421489	0.674736	0.999745	-4.84442	Increase	nonDE	0.101068	0.453775	0.651445	0.999761	-4.84535	Increase	nonDE	-0.188833	-0.816082	0.417321	0.966753	-5.944	Decrease	nonDE	0.369802	1.71364	0.0911784	0.928915	-4.23816	Increase	nonDE	0.18547	0.888111	0.377631	0.999954	-4.73155	Increase	nonDE	0.127802	0.587126	0.559076	0.98298	-4.82243	Increase	nonDE
409	ENSMUSG00000002679	-0.151324	-0.911347	0.365352	0.583434	-5.76507	Decrease	nonDE	-0.0437969	-0.276103	0.783311	0.909164	-6.19424	Decrease	nonDE	-0.0914812	-0.499007	0.619395	0.786347	-6.04044	Decrease	nonDE	-0.0951315	-0.59491	0.553891	0.795897	-6.07718	Decrease	nonDE	-0.216457	-1.19763	0.235244	0.492865	-5.41943	Decrease	nonDE	0.194603	1.15319	0.252896	0.606513	-5.39556	Increase	nonDE	0.0334073	0.185448	0.853433	0.909622	-6.1079	Increase	nonDE	0.0140328	0.079079	0.937203	0.991396	-6.16853	Increase	nonDE	-0.183891	-1.49566	0.139399	0.276485	-5.35898	Decrease	nonDE	0.0754029	0.651161	0.517151	0.747463	-6.25942	Increase	nonDE	-0.029037	-0.225301	0.822425	0.869075	-6.40452	Decrease	nonDE	-0.0405493	-0.338528	0.736015	0.887586	-6.39802	Decrease	nonDE	-0.0539955	-0.323963	0.746967	0.993065	-4.65267	Decrease	nonDE	-0.0235838	-0.145963	0.884385	0.999882	-4.66151	Decrease	nonDE	-0.115472	-0.706066	0.482574	0.998845	-4.65312	Decrease	nonDE	0.00219742	0.0137848	0.989042	0.999554	-4.6646	Increase	nonDE	-0.0749184	-0.479896	0.632851	0.999958	-4.6517	Decrease	nonDE	-0.119123	-0.666402	0.507423	0.999531	-5.37721	Decrease	nonDE	-0.239831	-1.31405	0.193274	0.999972	-4.56162	Decrease	nonDE	0.121212	0.70038	0.486094	0.999937	-4.62692	Increase	nonDE	0.161998	0.869647	0.387572	0.784216	-5.68469	Increase	nonDE	-0.009341	-0.0524827	0.958299	0.999986	-4.65361	Decrease	nonDE	-0.0593582	-0.340306	0.734681	0.999984	-4.65884	Decrease	nonDE	0.142624	0.834413	0.406988	0.99997	-4.61593	Increase	nonDE	-0.146913	-1.18279	0.241039	0.999745	-4.56753	Decrease	nonDE	0.0488139	0.410821	0.682503	0.999761	-4.69591	Increase	nonDE	0.023263	0.187164	0.852093	0.998088	-5.72775	Increase	nonDE	-0.00357179	-0.0297984	0.976316	0.999575	-4.71206	Decrease	nonDE	-0.0671383	-0.573966	0.567896	0.999954	-4.68125	Decrease	nonDE	0.0117506	0.0950521	0.924555	0.997292	-4.70495	Increase	nonDE
410	ENSMUSG00000002688	-1.29312	-1.10717	0.272148	0.495595	-4.84208	Decrease	nonDE	-0.259219	-0.27063	0.787501	0.911534	-5.45541	Decrease	nonDE	-1.52426	-1.36261	0.17753	0.3777	-4.66957	Decrease	nonDE	-0.0667119	-0.0699823	0.944414	0.985554	-5.51083	Decrease	nonDE	-0.553933	-0.577547	0.56549	0.801667	-5.34278	Decrease	nonDE	-0.674273	-0.607538	0.54553	0.844186	-5.11347	Decrease	nonDE	-3.00271	-2.32586	0.0230345	0.0865197	-3.33653	Decrease	nonDE	-0.118253	-0.120545	0.904409	0.985568	-5.50174	Decrease	nonDE	-0.923528	-1.22156	0.226119	0.383539	-5.00277	Decrease	nonDE	-0.466746	-0.63652	0.526588	0.754611	-5.47501	Decrease	nonDE	-2.26349	-2.63281	0.0104854	0.0335127	-2.71879	Decrease	DE	-0.0924826	-0.134769	0.893195	0.957834	-5.7232	Decrease	nonDE	-1.00182	-0.932135	0.354585	0.991119	-4.59672	Decrease	nonDE	0.443947	0.462134	0.64547	0.999882	-4.60643	Increase	nonDE	0.109124	0.111411	0.911621	0.998845	-4.61769	Increase	nonDE	0.224596	0.213889	0.831277	0.997667	-4.60662	Increase	nonDE	0.636453	0.672916	0.503295	0.999958	-4.60327	Increase	nonDE	1.56667	1.44008	0.154463	0.999531	-4.42742	Increase	nonDE	-0.40903	-0.41233	0.681403	0.999972	-4.60632	Decrease	nonDE	-1.08213	-0.999988	0.320883	0.999937	-4.59525	Decrease	nonDE	-3.4977	-2.71417	0.00842392	0.315269	-2.71799	Decrease	nonDE	0.0266496	0.0276512	0.978022	0.999986	-4.60996	Increase	nonDE	-0.526108	-0.523924	0.602046	0.999984	-4.60691	Decrease	nonDE	-0.61324	-0.644507	0.521429	0.99997	-4.60372	Decrease	nonDE	-0.705423	-0.963354	0.338805	0.999745	-4.5974	Decrease	nonDE	-0.319091	-0.441009	0.660614	0.999761	-4.61537	Decrease	nonDE	-1.69429	-2.08962	0.040419	0.788783	-3.78231	Decrease	nonDE	0.125623	0.176144	0.860708	0.993579	-4.62011	Increase	nonDE	0.0551724	0.0799594	0.936506	0.999954	-4.62244	Increase	nonDE	0.476715	0.659344	0.511916	0.98298	-4.60949	Increase	nonDE
411	ENSMUSG00000002699	0.719627	4.49129	2.84e-05	0.000524837	2.0599	Increase	DE	0.446039	3.05266	0.00324184	0.020097	-2.49622	Increase	DE	0.483046	2.93835	0.00451056	0.0276642	-2.75773	Increase	DE	0.50286	3.28094	0.00163862	0.0118788	-1.84702	Increase	DE	0.644858	4.03326	0.000142388	0.00186142	0.507726	Increase	DE	0.414498	2.59829	0.0114913	0.0857877	-3.42987	Increase	nonDE	0.743525	4.53006	2.47e-05	0.000472098	2.18364	Increase	DE	0.295178	1.84465	0.0694717	0.267033	-5.17078	Increase	nonDE	0.682242	6.0286	7.72e-08	1.32e-06	7.53483	Increase	DE	0.430269	3.97797	0.000171973	0.00125082	0.0558989	Increase	DE	0.613286	5.26539	1.57e-06	1.88e-05	4.5953	Increase	DE	0.399019	3.59125	0.000619068	0.00356494	-1.15258	Increase	DE	-0.0758423	-0.47568	0.635836	0.991431	-4.75187	Decrease	nonDE	-0.194677	-1.27144	0.207932	0.999882	-4.52949	Decrease	nonDE	-0.237789	-1.55239	0.12524	0.998845	-4.35563	Decrease	nonDE	-0.292609	-1.8972	0.0620759	0.997667	-4.21272	Decrease	nonDE	-0.137857	-0.946746	0.347141	0.999958	-4.65684	Decrease	nonDE	-0.217975	-1.33296	0.187021	0.999531	-5.32824	Decrease	nonDE	0.202488	1.26804	0.209136	0.999972	-4.53198	Increase	nonDE	0.14586	0.913156	0.364407	0.999937	-4.65398	Increase	nonDE	0.369878	2.19481	0.0316172	0.350039	-4.37654	Increase	nonDE	-0.147191	-0.905129	0.368613	0.999986	-4.65656	Decrease	nonDE	0.0265399	0.165679	0.868904	0.999984	-4.81814	Increase	nonDE	-0.0784689	-0.505465	0.614877	0.99997	-4.75434	Decrease	nonDE	0.0633229	0.557366	0.579119	0.999745	-4.84832	Increase	nonDE	-0.0244088	-0.219738	0.826738	0.999761	-4.92294	Decrease	nonDE	0.0660448	0.578383	0.564929	0.983978	-6.20266	Increase	nonDE	-0.2199	-1.95903	0.0542372	0.922203	-4.01858	Decrease	nonDE	-0.0556584	-0.514247	0.608757	0.999954	-4.88027	Decrease	nonDE	-0.148222	-1.31314	0.193578	0.98298	-4.51065	Decrease	nonDE
412	ENSMUSG00000002718	0.786244	4.48825	2.87e-05	0.00052751	2.09472	Increase	DE	0.435087	2.71534	0.00839706	0.0429294	-3.30373	Increase	DE	0.565668	3.12364	0.00263051	0.0182873	-2.20031	Increase	DE	0.733397	4.39557	4e-05	0.000586555	1.70598	Increase	DE	0.710335	4.0797	0.00012138	0.00163065	0.705205	Increase	DE	0.604022	3.47778	0.000888968	0.0138662	-1.04878	Increase	DE	0.833391	4.66601	1.5e-05	0.000320802	2.70004	Increase	DE	0.549399	3.14555	0.00246476	0.0236745	-2.15292	Increase	DE	0.74829	6.06137	6.76e-08	1.17e-06	7.70922	Increase	DE	0.519554	4.39729	3.98e-05	0.000356456	1.51265	Increase	DE	0.69953	5.49026	6.54e-07	8.82e-06	5.49673	Increase	DE	0.641398	5.29726	1.38e-06	1.79e-05	4.76358	Increase	DE	-0.131235	-0.763791	0.44765	0.991119	-4.68513	Decrease	nonDE	-0.273167	-1.64977	0.103632	0.999882	-4.36333	Decrease	nonDE	-0.193929	-1.17276	0.245008	0.998845	-4.58176	Decrease	nonDE	-0.184082	-1.07822	0.284767	0.997667	-4.59934	Decrease	nonDE	0.0251424	0.156267	0.876288	0.999958	-4.78971	Increase	nonDE	-0.0262008	-0.144321	0.885677	0.999531	-6.09432	Decrease	nonDE	0.0532151	0.308108	0.758948	0.999972	-4.7573	Increase	nonDE	-0.0566969	-0.328422	0.743608	0.999937	-4.75549	Decrease	nonDE	0.261138	1.43556	0.155739	0.582519	-5.63789	Increase	nonDE	-0.10772	-0.60285	0.548627	0.999986	-4.71392	Decrease	nonDE	-0.111319	-0.632013	0.529511	0.999984	-4.73129	Decrease	nonDE	-0.0228542	-0.133388	0.894283	0.99997	-4.7713	Decrease	nonDE	-0.0390099	-0.318045	0.751432	0.999745	-4.87643	Decrease	nonDE	-0.164932	-1.37367	0.174083	0.999761	-4.47197	Decrease	nonDE	0.0336043	0.272598	0.785993	0.995935	-6.28061	Increase	nonDE	-0.145901	-1.17875	0.242631	0.981961	-4.58215	Decrease	nonDE	-0.0430884	-0.361262	0.719031	0.999954	-4.88169	Decrease	nonDE	-0.0245275	-0.196332	0.84494	0.993726	-4.88279	Decrease	nonDE
413	ENSMUSG00000002728	0.341619	1.74377	0.085746	0.248128	-4.9736	Increase	nonDE	0.173841	0.945466	0.34779	0.614171	-6.08775	Increase	nonDE	0.0233631	0.111782	0.911328	0.957746	-6.46713	Increase	nonDE	-0.0148017	-0.0776524	0.938334	0.984472	-6.51708	Decrease	nonDE	0.25707	1.2562	0.213369	0.463381	-5.65095	Increase	nonDE	0.212343	1.08534	0.281629	0.640419	-5.74435	Increase	nonDE	0.121921	0.579065	0.564471	0.701053	-6.24654	Increase	nonDE	0.084099	0.418155	0.677159	0.917127	-6.40323	Increase	nonDE	0.299344	2.11401	0.0382084	0.105552	-4.58904	Increase	nonDE	0.193092	1.43826	0.154974	0.345705	-5.74906	Increase	nonDE	0.0726422	0.48899	0.626432	0.709824	-6.616	Increase	nonDE	0.0346487	0.249431	0.803784	0.92286	-6.72369	Increase	nonDE	0.310135	1.61266	0.111479	0.991119	-4.44996	Increase	nonDE	0.181172	0.96618	0.337399	0.999882	-4.61486	Increase	nonDE	0.102261	0.542828	0.589034	0.998845	-4.73223	Increase	nonDE	-0.0462848	-0.236933	0.813425	0.997667	-4.69951	Decrease	nonDE	-0.00747027	-0.0400861	0.968143	0.999958	-4.71463	Decrease	nonDE	0.0640967	0.305221	0.761136	0.999531	-5.78666	Increase	nonDE	-0.0102808	-0.0511792	0.959334	0.999972	-4.69949	Decrease	nonDE	0.0835461	0.424236	0.672741	0.999937	-4.68579	Increase	nonDE	-0.00576004	-0.0272282	0.978358	0.99619	-6.35811	Decrease	nonDE	-0.183252	-0.882658	0.38055	0.999986	-4.62498	Decrease	nonDE	-0.0446977	-0.222647	0.824482	0.999984	-4.71597	Decrease	nonDE	-0.0435824	-0.218002	0.828085	0.99997	-4.69606	Decrease	nonDE	0.149927	1.07064	0.288142	0.999745	-4.60507	Increase	nonDE	0.132359	0.969195	0.335904	0.999761	-4.64124	Increase	nonDE	0.0482507	0.339785	0.735072	0.991499	-5.98471	Increase	nonDE	-0.114768	-0.804087	0.424166	0.981961	-4.68199	Decrease	nonDE	-0.026084	-0.190503	0.849486	0.999954	-4.79203	Decrease	nonDE	0.0102571	0.0707132	0.943835	0.998326	-4.77887	Increase	nonDE
414	ENSMUSG00000002731	-0.0720991	-0.486506	0.628183	0.787366	-6.2596	Decrease	nonDE	-0.236832	-1.68519	0.0965651	0.272724	-5.07371	Decrease	nonDE	0.104523	0.655394	0.514439	0.712627	-6.18494	Increase	nonDE	-0.166733	-1.17802	0.242921	0.500559	-5.78901	Decrease	nonDE	-0.0320076	-0.209061	0.835029	0.940208	-6.34246	Decrease	nonDE	-0.0568298	-0.389574	0.698077	0.915014	-6.18959	Decrease	nonDE	-0.0162988	-0.102403	0.91874	0.952446	-6.33887	Decrease	nonDE	0.0896577	0.592319	0.555614	0.85492	-6.25311	Increase	nonDE	-0.0520533	-0.488361	0.626875	0.747049	-6.57112	Decrease	nonDE	-0.146831	-1.44969	0.151772	0.340486	-5.66824	Decrease	nonDE	0.0441123	0.390999	0.697028	0.768576	-6.58597	Increase	nonDE	-0.0385377	-0.370958	0.711829	0.873611	-6.62798	Decrease	nonDE	0.0555245	0.377698	0.706839	0.992913	-4.68008	Increase	nonDE	-0.0799952	-0.553819	0.581531	0.999882	-4.66775	Decrease	nonDE	0.0771687	0.542951	0.58895	0.998845	-4.71661	Increase	nonDE	-0.0391094	-0.273571	0.785249	0.997667	-4.69093	Decrease	nonDE	-0.00989641	-0.0723841	0.94251	0.999958	-4.70606	Decrease	nonDE	-0.194088	-1.22847	0.22353	0.999531	-5.08634	Decrease	nonDE	-0.147833	-0.970214	0.3354	0.999972	-4.60778	Decrease	nonDE	-0.0358191	-0.240228	0.810881	0.999937	-4.68535	Decrease	nonDE	-0.0738299	-0.460188	0.646859	0.909688	-6.1842	Decrease	nonDE	-0.026168	-0.16967	0.865776	0.999986	-4.68554	Decrease	nonDE	0.110668	0.742745	0.46021	0.999984	-4.65327	Increase	nonDE	0.0321265	0.214516	0.830791	0.99997	-4.68564	Increase	nonDE	-0.0461544	-0.433411	0.666097	0.999745	-4.73978	Decrease	nonDE	-0.0579072	-0.55635	0.57981	0.999761	-4.72717	Decrease	nonDE	0.00166936	0.01554	0.987647	0.9985	-5.97363	Increase	nonDE	-0.0326387	-0.309743	0.757709	0.986228	-4.75621	Decrease	nonDE	0.050386	0.498485	0.619761	0.999954	-4.74387	Increase	nonDE	-0.0809806	-0.744432	0.459196	0.98298	-4.6824	Decrease	nonDE
415	ENSMUSG00000002732	-1.00136	-3.60224	0.000597534	0.00599755	-0.364294	Decrease	DE	-1.06275	-4.00301	0.000157906	0.00177744	0.808525	Decrease	DE	-1.5211	-4.98216	4.62e-06	0.00012657	3.95615	Decrease	DE	-1.92144	-6.75306	4.04e-09	3.1e-07	10.2937	Decrease	DE	-1.26824	-4.17713	8.66e-05	0.00124982	1.32981	Decrease	DE	-1.38863	-5.06948	3.32e-06	0.000252767	4.16024	Decrease	DE	-1.26941	-3.92782	0.000203858	0.00253184	0.571983	Decrease	DE	-1.50629	-5.28216	1.47e-06	9.58e-05	5.01258	Decrease	DE	-1.1348	-5.45229	7.58e-07	9.51e-06	5.70179	Decrease	DE	-1.22569	-6.37693	1.88e-08	4.88e-07	9.16581	Decrease	DE	-1.39526	-6.10576	5.66e-08	1.06e-06	8.08998	Decrease	DE	-1.71386	-8.30809	6.31e-12	4.66e-10	16.5769	Decrease	DE	0.350815	1.09246	0.278511	0.991119	-4.59017	Increase	nonDE	0.429947	1.36166	0.177829	0.999882	-4.56927	Increase	nonDE	0.0357623	0.1081	0.914237	0.998845	-4.64449	Increase	nonDE	-0.569258	-2.55768	0.0127861	0.997667	-4.28847	Decrease	nonDE	-0.428741	-1.99015	0.0506217	0.999958	-4.41792	Decrease	nonDE	-0.364572	-1.54612	0.126746	0.999531	-4.56283	Decrease	nonDE	-0.104681	-0.311565	0.756331	0.999972	-4.62194	Decrease	nonDE	-0.0702161	-0.218404	0.827772	0.999937	-4.6259	Decrease	nonDE	0.152733	0.427716	0.670218	0.91566	-5.63819	Increase	nonDE	-0.342729	-1.42108	0.159893	0.999986	-4.54386	Decrease	nonDE	-0.187881	-0.840851	0.403397	0.999984	-4.6221	Decrease	nonDE	-0.0841483	-0.382949	0.70296	0.99997	-4.65259	Decrease	nonDE	0.123067	0.525986	0.60062	0.999745	-4.6388	Increase	nonDE	0.179865	0.793996	0.429977	0.999761	-4.6206	Increase	nonDE	0.0942477	0.386481	0.700355	0.991499	-5.36108	Increase	nonDE	-0.455993	-2.78213	0.00699358	0.90927	-3.98191	Decrease	nonDE	-0.308311	-1.99244	0.0503641	0.999954	-4.2936	Decrease	nonDE	-0.22436	-1.39291	0.168211	0.98298	-4.51143	Decrease	nonDE
416	ENSMUSG00000002733	-0.263305	-1.7879	0.0782758	0.234452	-4.93479	Decrease	nonDE	0.188934	1.37956	0.17227	0.401975	-5.64182	Increase	nonDE	0.204413	1.30185	0.19739	0.404339	-5.68098	Increase	nonDE	0.0488091	0.345024	0.731148	0.900888	-6.51131	Increase	nonDE	0.0281548	0.192898	0.847618	0.944459	-6.49229	Increase	nonDE	0.0053661	0.0371014	0.970514	0.994129	-6.37087	Increase	nonDE	-0.086993	-0.559266	0.577829	0.712023	-6.31182	Decrease	nonDE	-0.195811	-1.3271	0.188944	0.501565	-5.68719	Decrease	nonDE	-0.117575	-1.13326	0.261108	0.422397	-6.18022	Decrease	nonDE	0.09715	0.975505	0.332789	0.577809	-6.34682	Increase	nonDE	0.0587103	0.530859	0.597257	0.685989	-6.64226	Increase	nonDE	-0.0735008	-0.716762	0.475991	0.701509	-6.55432	Decrease	nonDE	-0.10966	-0.746578	0.457908	0.991119	-4.65401	Decrease	nonDE	0.100754	0.718952	0.47465	0.999882	-4.66433	Increase	nonDE	0.142797	1.02279	0.310052	0.998845	-4.62221	Increase	nonDE	0.202455	1.42482	0.158811	0.997667	-4.4982	Increase	nonDE	-0.0393707	-0.285797	0.775908	0.999958	-4.71752	Decrease	nonDE	-0.0128075	-0.0811043	0.935599	0.999531	-5.86203	Decrease	nonDE	0.147802	0.992417	0.324534	0.999972	-4.60876	Increase	nonDE	0.070992	0.481032	0.632047	0.999937	-4.68757	Increase	nonDE	-0.0639346	-0.404019	0.687475	0.919951	-6.32033	Decrease	nonDE	-0.0761634	-0.518637	0.605708	0.999986	-4.68775	Decrease	nonDE	-0.130185	-0.89694	0.372935	0.999984	-4.63838	Decrease	nonDE	-0.172752	-1.19876	0.23481	0.99997	-4.5622	Decrease	nonDE	0.0190712	0.181193	0.856758	0.999745	-4.798	Increase	nonDE	0.085873	0.840398	0.403649	0.999761	-4.68803	Increase	nonDE	0.0394312	0.372718	0.710525	0.991499	-6.01826	Increase	nonDE	0.0631458	0.616248	0.539801	0.981961	-4.74524	Increase	nonDE	-0.0847777	-0.847509	0.399703	0.999954	-4.69	Decrease	nonDE	-0.0927798	-0.868174	0.388372	0.98298	-4.67188	Decrease	nonDE
417	ENSMUSG00000002741	-0.0491959	-0.276676	0.782873	0.885219	-6.71056	Decrease	nonDE	-0.195082	-1.19797	0.235113	0.490992	-6.14555	Decrease	nonDE	-0.103004	-0.562683	0.575513	0.757252	-6.65472	Decrease	nonDE	-0.252272	-1.47848	0.143926	0.360243	-5.75972	Decrease	nonDE	0.126613	0.708374	0.481149	0.739621	-6.51323	Increase	nonDE	-0.132337	-0.746009	0.458249	0.787746	-6.3451	Decrease	nonDE	0.0790898	0.431641	0.667376	0.782386	-6.66394	Increase	nonDE	-0.12048	-0.675307	0.501785	0.820407	-6.58931	Decrease	nonDE	0.0387086	0.307064	0.759739	0.84617	-7.03324	Increase	nonDE	-0.16371	-1.35972	0.178439	0.381564	-6.16918	Decrease	nonDE	-0.0119569	-0.0920579	0.926924	0.947547	-7.07507	Decrease	nonDE	-0.186376	-1.5054	0.136881	0.301172	-5.95678	Decrease	nonDE	0.0854514	0.480335	0.632541	0.991431	-4.74596	Increase	nonDE	-0.0835691	-0.488457	0.626808	0.999882	-4.75519	Decrease	nonDE	-0.0360708	-0.210931	0.833576	0.998845	-4.88431	Decrease	nonDE	-0.117624	-0.689336	0.492972	0.997667	-4.71658	Decrease	nonDE	-0.140759	-0.871193	0.386733	0.999958	-4.679	Decrease	nonDE	-0.185339	-1.02066	0.311054	0.999531	-5.66449	Decrease	nonDE	0.0140544	0.0786528	0.937541	0.999972	-4.78007	Increase	nonDE	0.0841191	0.471505	0.638799	0.999937	-4.74653	Increase	nonDE	0.187852	0.996836	0.3224	0.737786	-6.18731	Increase	nonDE	-0.233038	-1.28682	0.202548	0.999986	-4.52514	Decrease	nonDE	0.0959763	0.53965	0.591212	0.999984	-4.76501	Increase	nonDE	-0.011718	-0.0678741	0.946086	0.99997	-4.79123	Decrease	nonDE	0.0497529	0.391924	0.696348	0.999745	-4.87737	Increase	nonDE	0.000274991	0.00221604	0.998238	0.999761	-4.92491	Increase	nonDE	0.0758904	0.594783	0.553975	0.983978	-6.17312	Increase	nonDE	-0.175331	-1.40695	0.164024	0.955535	-4.45044	Decrease	nonDE	-0.0223912	-0.186391	0.852696	0.999954	-4.93204	Decrease	nonDE	-0.0985284	-0.785579	0.43486	0.98298	-4.77127	Decrease	nonDE
418	ENSMUSG00000002748	0.519455	4.35032	4.7e-05	0.000793551	1.59199	Increase	DE	0.476357	4.34123	4.86e-05	0.000684428	1.47999	Increase	DE	0.693677	5.62887	3.79e-07	1.78e-05	6.18532	Increase	DE	0.621723	5.42191	8.54e-07	2.46e-05	5.38204	Increase	DE	0.378484	3.1765	0.00224717	0.0163499	-2.0603	Increase	DE	0.525019	4.41624	3.72e-05	0.00135902	1.9035	Increase	DE	0.449068	3.66119	0.000493703	0.00520124	-0.640702	Increase	DE	0.603521	5.0491	3.58e-06	0.000186632	4.00869	Increase	DE	0.44897	5.32337	1.25e-06	1.46e-05	4.82881	Increase	DE	0.500688	6.18972	4.03e-08	9.47e-07	8.18345	Increase	DE	0.571372	6.55618	9.06e-09	2.18e-07	9.65255	Increase	DE	0.612622	7.37719	3.05e-10	1.29e-08	12.9874	Increase	DE	0.0763566	0.643512	0.52207	0.991119	-4.71741	Increase	nonDE	-0.147873	-1.29401	0.200068	0.999882	-4.52072	Decrease	nonDE	0.0562273	0.492948	0.623647	0.998845	-4.8396	Increase	nonDE	0.178625	1.54434	0.127177	0.997667	-4.41003	Increase	nonDE	-0.00250649	-0.0228564	0.981832	0.999958	-4.80879	Decrease	nonDE	-0.015726	-0.127707	0.89876	0.999531	-6.14372	Decrease	nonDE	-0.0672117	-0.565152	0.573842	0.999972	-4.73177	Decrease	nonDE	0.00906735	0.0763713	0.939349	0.999937	-4.78173	Increase	nonDE	0.00952584	0.0758613	0.939754	0.988653	-6.67945	Increase	nonDE	0.157825	1.29825	0.198616	0.999986	-4.52089	Increase	nonDE	0.0875697	0.729815	0.468026	0.999984	-4.71904	Increase	nonDE	0.16398	1.40869	0.163512	0.99997	-4.47317	Increase	nonDE	0.00457245	0.0540632	0.957044	0.999745	-4.91451	Increase	nonDE	-0.0694028	-0.839027	0.404412	0.999761	-4.75435	Decrease	nonDE	0.0328766	0.38654	0.700311	0.991499	-6.27515	Increase	nonDE	0.168225	2.00102	0.0494094	0.920015	-3.9931	Increase	nonDE	0.0425316	0.523325	0.60246	0.999954	-4.8662	Increase	nonDE	0.0741268	0.873812	0.385315	0.98298	-4.73276	Increase	nonDE
419	ENSMUSG00000002763	-0.325585	-2.21762	0.0299466	0.12163	-4.28081	Decrease	nonDE	-0.332207	-2.4516	0.0168132	0.0739138	-3.86928	Decrease	nonDE	-0.233587	-1.54212	0.127714	0.303696	-5.54203	Decrease	nonDE	-0.223642	-1.58878	0.116777	0.314536	-5.49916	Decrease	nonDE	-0.315816	-2.1669	0.0337714	0.130244	-4.40924	Decrease	nonDE	-0.440399	-3.04755	0.00329062	0.0358412	-2.21637	Decrease	DE	-0.381584	-2.47818	0.0157094	0.0690475	-3.709	Decrease	nonDE	-0.125907	-0.861796	0.391848	0.734181	-6.35529	Decrease	nonDE	-0.3207	-3.0986	0.00283267	0.0121216	-2.47081	Decrease	DE	-0.386303	-3.89981	0.000224061	0.00156764	-0.0946346	Decrease	DE	-0.307586	-2.83708	0.00600406	0.0215129	-3.14437	Decrease	DE	-0.174774	-1.71759	0.0904513	0.221332	-5.53072	Decrease	nonDE	0.0159207	0.107924	0.914376	0.996717	-4.75002	Increase	nonDE	-0.0287319	-0.202006	0.840519	0.999882	-4.75581	Decrease	nonDE	0.0247587	0.174469	0.862019	0.998845	-4.84296	Increase	nonDE	0.117864	0.841951	0.402785	0.997667	-4.66292	Increase	nonDE	0.0798335	0.599297	0.550979	0.999958	-4.72477	Increase	nonDE	0.0347043	0.232334	0.816981	0.999531	-6.04676	Increase	nonDE	-0.0685296	-0.465615	0.642988	0.999972	-4.72264	Decrease	nonDE	-0.137688	-0.937503	0.351839	0.999937	-4.63352	Decrease	nonDE	-0.254522	-1.61279	0.11145	0.516534	-5.29659	Decrease	nonDE	0.121379	0.826531	0.411412	0.999986	-4.66258	Increase	nonDE	0.176805	1.22651	0.224265	0.999984	-4.54815	Increase	nonDE	0.00115557	0.00818042	0.993497	0.99997	-4.76362	Increase	nonDE	-0.0263044	-0.250838	0.802701	0.999745	-4.85494	Decrease	nonDE	-0.0832098	-0.811165	0.420119	0.999761	-4.7347	Decrease	nonDE	-0.114881	-1.08027	0.28386	0.948545	-5.67421	Decrease	nonDE	0.119621	1.17647	0.243537	0.981961	-4.58013	Increase	nonDE	0.128319	1.30749	0.195479	0.999954	-4.51141	Increase	nonDE	0.0179299	0.174189	0.862238	0.993726	-4.86967	Increase	nonDE
420	ENSMUSG00000002767	0.365173	1.84995	0.0686934	0.215212	-4.80963	Increase	nonDE	0.625396	3.32864	0.00141561	0.0103249	-1.44321	Increase	DE	0.748909	3.55578	0.0006937	0.0065368	-0.754313	Increase	DE	0.537488	2.8014	0.00663077	0.0366572	-2.85296	Increase	DE	0.684648	3.22578	0.00193754	0.0146023	-1.63973	Increase	DE	0.162064	0.807115	0.422432	0.761367	-5.99898	Increase	nonDE	0.49083	2.2663	0.0266394	0.0944447	-3.9665	Increase	nonDE	0.457194	2.21558	0.0300929	0.152522	-4.14151	Increase	nonDE	0.52491	3.63008	0.000546138	0.00298391	-0.738838	Increase	DE	0.39373	2.86297	0.00558397	0.0244596	-2.8989	Increase	DE	0.619869	4.10706	0.000110434	0.000773641	0.779649	Increase	DE	0.497341	3.52253	0.000771341	0.00429153	-1.06595	Increase	DE	-0.0652206	-0.343027	0.732643	0.993065	-4.70316	Decrease	nonDE	0.0757655	0.41484	0.679573	0.999882	-4.70496	Increase	nonDE	0.17634	0.973389	0.333831	0.998845	-4.63969	Increase	nonDE	0.107095	0.534118	0.595012	0.997667	-4.67657	Increase	nonDE	-0.012143	-0.0619079	0.950819	0.999958	-4.70904	Decrease	nonDE	-0.0350812	-0.15997	0.873382	0.999531	-5.80175	Decrease	nonDE	0.0025623	0.0130025	0.989664	0.999972	-4.70847	Increase	nonDE	-0.219162	-1.1027	0.274068	0.999937	-4.58527	Decrease	nonDE	-0.0855746	-0.402505	0.688583	0.920144	-6.29861	Decrease	nonDE	-0.224891	-1.00752	0.317279	0.999986	-4.60201	Decrease	nonDE	0.0759683	0.363243	0.717557	0.999984	-4.7036	Increase	nonDE	-0.11921	-0.56573	0.573451	0.99997	-4.66616	Decrease	nonDE	-0.0313292	-0.227238	0.820925	0.999745	-4.7955	Decrease	nonDE	-0.0716983	-0.52931	0.598325	0.999761	-4.76097	Decrease	nonDE	0.0453827	0.324234	0.746762	0.991499	-6.02723	Increase	nonDE	-0.0588984	-0.392272	0.696091	0.981961	-4.75313	Decrease	nonDE	0.0319127	0.222733	0.824415	0.999954	-4.78345	Increase	nonDE	-0.0771458	-0.50699	0.613813	0.983317	-4.73396	Decrease	nonDE
421	ENSMUSG00000002768	0.428227	1.94977	0.0553546	0.186471	-4.60536	Increase	nonDE	0.451573	2.17912	0.0328127	0.124362	-4.23571	Increase	nonDE	0.696952	2.94317	0.00444885	0.0273701	-2.42318	Increase	DE	0.742277	3.39242	0.0011619	0.00907893	-1.22614	Increase	DE	0.955797	4.16832	8.93e-05	0.00128205	1.20233	Increase	DE	0.257408	1.1664	0.247551	0.600386	-5.63989	Increase	nonDE	0.476494	2.01479	0.0479082	0.13548	-4.45411	Increase	nonDE	0.718723	3.04842	0.00328226	0.0294327	-2.13566	Increase	DE	0.692012	4.3687	4.4e-05	0.000337044	1.65307	Increase	DE	0.35449	2.34118	0.0221806	0.076574	-4.115	Increase	nonDE	0.586723	3.50839	0.000806829	0.00415889	-1.07133	Increase	DE	0.7305	4.53041	2.46e-05	0.000218875	2.23357	Increase	DE	0.0464473	0.222994	0.824213	0.995381	-4.70767	Increase	nonDE	0.0149722	0.0740211	0.941212	0.999882	-4.71865	Increase	nonDE	0.00584623	0.0290026	0.976948	0.998845	-4.78864	Increase	nonDE	0.360497	1.55342	0.124994	0.997667	-4.48301	Increase	nonDE	0.305676	1.37252	0.174441	0.999958	-4.52378	Increase	nonDE	0.0511716	0.203819	0.839107	0.999531	-5.74175	Increase	nonDE	0.285549	1.33764	0.185497	0.999972	-4.52883	Increase	nonDE	-0.175347	-0.80644	0.422818	0.999937	-4.6401	Decrease	nonDE	-0.00408319	-0.0174897	0.986098	0.996834	-6.3622	Decrease	nonDE	0.0484752	0.191396	0.84879	0.999986	-4.67791	Increase	nonDE	0.285969	1.19059	0.237978	0.999984	-4.56568	Increase	nonDE	0.238146	0.992306	0.324588	0.99997	-4.60412	Increase	nonDE	0.165998	1.10452	0.273286	0.999745	-4.59523	Increase	nonDE	-0.0801873	-0.538186	0.592217	0.999761	-4.75421	Decrease	nonDE	0.000881521	0.00570285	0.995467	0.999414	-6.05674	Increase	nonDE	0.204486	1.18617	0.239711	0.981961	-4.563	Increase	nonDE	0.295822	1.80319	0.075817	0.999954	-4.29803	Increase	nonDE	0.144659	0.830619	0.409114	0.98298	-4.66063	Increase	nonDE
422	ENSMUSG00000002769	0.445369	0.381716	0.703869	0.836283	-5.08526	Increase	nonDE	1.33293	1.27064	0.208212	0.454653	-4.64587	Increase	nonDE	0.635429	0.534922	0.59446	0.769636	-5.08516	Increase	nonDE	0.124087	0.111242	0.911755	0.976606	-5.19406	Increase	nonDE	1.57467	1.37557	0.173498	0.406926	-4.52197	Increase	nonDE	-0.431694	-0.371987	0.711067	0.917947	-5.01213	Decrease	nonDE	0.316305	0.265741	0.791247	0.867436	-5.12226	Increase	nonDE	-0.526922	-0.456124	0.649763	0.904464	-5.11659	Decrease	nonDE	1.01002	1.23618	0.22067	0.377889	-4.77966	Increase	nonDE	0.45062	0.576114	0.566452	0.782726	-5.25836	Increase	nonDE	0.475867	0.564213	0.574477	0.666708	-5.25747	Increase	nonDE	-0.201418	-0.250008	0.80334	0.922641	-5.35892	Decrease	nonDE	0.181214	0.155528	0.876869	0.996717	-4.60097	Increase	nonDE	0.233389	0.20977	0.834479	0.999882	-4.6014	Increase	nonDE	0.30068	0.269641	0.788258	0.998845	-4.60519	Increase	nonDE	-0.140069	-0.125349	0.900619	0.997667	-4.60153	Decrease	nonDE	-0.975458	-0.931249	0.35504	0.999958	-4.59614	Decrease	nonDE	-0.210663	-0.178332	0.858996	0.999531	-4.82293	Decrease	nonDE	0.652629	0.566148	0.573168	0.999972	-4.59927	Increase	nonDE	-0.111747	-0.0957317	0.924017	0.999937	-4.60104	Decrease	nonDE	0.271533	0.221256	0.82556	0.962002	-5.0781	Increase	nonDE	-1.44897	-1.24339	0.218021	0.999986	-4.59185	Decrease	nonDE	-0.206974	-0.179945	0.857734	0.999984	-4.60246	Decrease	nonDE	-0.571694	-0.51359	0.609214	0.99997	-4.59995	Decrease	nonDE	0.416921	0.505031	0.61518	0.999745	-4.60397	Increase	nonDE	0.0608214	0.0751201	0.940341	0.999761	-4.60739	Increase	nonDE	0.286106	0.344083	0.731852	0.991499	-4.87873	Increase	nonDE	-0.794517	-0.982715	0.329253	0.981961	-4.59568	Decrease	nonDE	-0.591216	-0.759827	0.450001	0.999954	-4.60082	Decrease	nonDE	-0.391178	-0.481332	0.631836	0.983317	-4.60453	Decrease	nonDE
423	ENSMUSG00000002771	-0.821075	-1.01417	0.314119	0.537441	-4.84237	Decrease	nonDE	-0.355605	-0.512151	0.610215	0.815672	-5.23517	Decrease	nonDE	-1.63168	-1.88059	0.064338	0.191005	-3.9813	Decrease	nonDE	0.564032	0.753252	0.453915	0.716275	-5.08425	Increase	nonDE	-0.000906755	-0.001221	0.999029	0.999715	-5.28468	Decrease	nonDE	-1.4253	-1.72184	0.089673	0.340021	-4.17118	Decrease	nonDE	-0.431078	-0.53455	0.594716	0.725151	-5.13288	Decrease	nonDE	-0.84027	-1.04503	0.299735	0.643769	-4.85985	Decrease	nonDE	-0.410991	-0.74795	0.457086	0.609271	-5.26474	Decrease	nonDE	-0.890453	-1.64795	0.104005	0.257989	-4.36465	Decrease	nonDE	-1.03138	-1.7326	0.0877295	0.161795	-4.23798	Decrease	nonDE	-0.138119	-0.250397	0.80304	0.922574	-5.45569	Decrease	nonDE	-0.634553	-0.799724	0.426673	0.991119	-4.59791	Decrease	nonDE	-0.0336388	-0.0463488	0.963169	0.999882	-4.60429	Decrease	nonDE	-1.87439	-2.41808	0.0183041	0.998845	-4.53633	Decrease	nonDE	0.750553	0.981318	0.329936	0.997667	-4.59549	Increase	nonDE	0.885998	1.23598	0.220747	0.999958	-4.59039	Increase	nonDE	0.321319	0.383733	0.702381	0.999531	-4.8319	Increase	nonDE	0.911371	1.13477	0.260481	0.999972	-4.59307	Increase	nonDE	-0.740992	-0.861626	0.39194	0.999937	-4.59682	Decrease	nonDE	0.403119	0.46927	0.640387	0.907236	-5.08285	Increase	nonDE	0.0720083	0.0946702	0.924857	0.999986	-4.60375	Increase	nonDE	-0.155962	-0.203398	0.839435	0.999984	-4.60486	Decrease	nonDE	-0.0060729	-0.00816501	0.993509	0.99997	-4.60388	Decrease	nonDE	0.138409	0.243854	0.808083	0.999745	-4.60918	Increase	nonDE	-0.387315	-0.686485	0.494756	0.999761	-4.60317	Decrease	nonDE	-0.735635	-1.26791	0.209183	0.937315	-4.54399	Decrease	nonDE	0.411281	0.759729	0.450059	0.981961	-4.60215	Increase	nonDE	0.365018	0.694317	0.489864	0.999954	-4.6042	Increase	nonDE	0.157623	0.281137	0.779464	0.992988	-4.60922	Increase	nonDE
424	ENSMUSG00000002778	0.158356	1.03003	0.306671	0.529668	-6.20732	Increase	nonDE	0.163967	1.16809	0.246876	0.504958	-6.1686	Increase	nonDE	0.102453	0.648512	0.518852	0.71586	-6.5899	Increase	nonDE	0.239929	1.63068	0.107611	0.298146	-5.51876	Increase	nonDE	0.336761	2.18933	0.0320306	0.12532	-4.4361	Increase	nonDE	0.152831	0.997144	0.322252	0.679491	-6.11551	Increase	nonDE	0.414184	2.61841	0.0108949	0.0544064	-3.47767	Increase	nonDE	0.00818527	0.0530424	0.957855	0.995064	-6.80053	Increase	nonDE	0.247558	2.27685	0.0259668	0.0775848	-4.55252	Increase	nonDE	0.158399	1.5243	0.1321	0.308836	-5.92422	Increase	nonDE	0.258318	2.30464	0.0242662	0.0628451	-4.49121	Increase	nonDE	0.124057	1.16027	0.25002	0.462935	-6.39452	Increase	nonDE	-0.142394	-0.93058	0.355383	0.991119	-4.64539	Decrease	nonDE	-0.0723611	-0.492809	0.623745	0.999882	-4.75239	Decrease	nonDE	-0.122134	-0.831305	0.408729	0.998845	-4.73536	Decrease	nonDE	-0.0608203	-0.410836	0.682492	0.997667	-4.76223	Decrease	nonDE	0.00360129	0.025712	0.979563	0.999958	-4.80822	Increase	nonDE	0.0153421	0.0975444	0.922583	0.999531	-6.14551	Increase	nonDE	0.203565	1.32282	0.190354	0.999972	-4.51193	Increase	nonDE	0.0941491	0.611858	0.542685	0.999937	-4.71983	Increase	nonDE	0.316518	1.94895	0.0554547	0.407213	-4.82382	Increase	nonDE	-0.125011	-0.798312	0.427486	0.999986	-4.67992	Decrease	nonDE	-0.0504964	-0.327642	0.744195	0.999984	-4.79267	Decrease	nonDE	-0.0894799	-0.597578	0.552119	0.99997	-4.72887	Decrease	nonDE	0.0305858	0.279935	0.780382	0.999745	-4.89061	Increase	nonDE	0.010894	0.102021	0.919042	0.999761	-4.91744	Increase	nonDE	0.0971923	0.885059	0.379263	0.960335	-5.95363	Increase	nonDE	-0.0929155	-0.860814	0.392385	0.981961	-4.7387	Decrease	nonDE	-0.0234476	-0.225188	0.822513	0.999954	-4.91955	Decrease	nonDE	-0.0370689	-0.340975	0.734181	0.988974	-4.88385	Decrease	nonDE
425	ENSMUSG00000002781	-0.207188	-1.49491	0.139592	0.33331	-5.36084	Decrease	nonDE	0.101505	0.777359	0.43966	0.696647	-6.23026	Increase	nonDE	-0.165576	-1.1359	0.260011	0.478345	-5.85749	Decrease	nonDE	-0.183827	-1.38119	0.171771	0.403628	-5.60227	Decrease	nonDE	-0.308734	-2.20992	0.0305016	0.120899	-4.12723	Decrease	nonDE	-0.292697	-2.16182	0.0341775	0.181343	-4.12205	Decrease	nonDE	0.255321	1.74166	0.0861179	0.194334	-4.96478	Increase	nonDE	-0.156519	-1.10149	0.274591	0.615515	-5.89869	Decrease	nonDE	-0.257961	-2.61753	0.0109204	0.0381779	-3.50794	Decrease	DE	-0.0955961	-1.01658	0.31298	0.555752	-6.2694	Decrease	nonDE	0.0448724	0.432816	0.666527	0.743346	-6.65923	Increase	nonDE	-0.170173	-1.74194	0.0860682	0.21261	-5.27871	Decrease	nonDE	-0.0169931	-0.121589	0.903585	0.996717	-4.70227	Decrease	nonDE	0.0853168	0.637054	0.526242	0.999882	-4.66954	Increase	nonDE	-0.0035654	-0.0264402	0.978984	0.998845	-4.77539	Decrease	nonDE	0.00636748	0.0483135	0.961609	0.998762	-4.71548	Increase	nonDE	-0.200015	-1.5496	0.125909	0.999958	-4.45873	Decrease	nonDE	-0.0218164	-0.152453	0.879284	0.999531	-5.85718	Decrease	nonDE	-0.0436334	-0.30232	0.763337	0.999972	-4.68902	Decrease	nonDE	0.0378586	0.266446	0.790707	0.999937	-4.6937	Increase	nonDE	0.21902	1.461	0.148649	0.572479	-5.32618	Increase	nonDE	0.108581	0.777473	0.439593	0.999986	-4.64641	Increase	nonDE	0.174036	1.2771	0.205939	0.999984	-4.53791	Increase	nonDE	-0.192819	-1.39323	0.168116	0.99997	-4.51524	Decrease	nonDE	-0.0303132	-0.299855	0.765208	0.999745	-4.77117	Decrease	nonDE	0.0615877	0.628183	0.532002	0.999761	-4.72972	Increase	nonDE	0.107728	1.06512	0.290613	0.948656	-5.49875	Increase	nonDE	0.0574743	0.596625	0.552751	0.981961	-4.74061	Increase	nonDE	-0.0129893	-0.138566	0.890206	0.999954	-4.80737	Decrease	nonDE	-0.107318	-1.07756	0.285062	0.98298	-4.60261	Decrease	nonDE
426	ENSMUSG00000002797	0.812323	1.90932	0.0604679	0.197865	-4.04559	Increase	nonDE	1.95224	4.025	0.000146471	0.00167109	0.561109	Increase	DE	1.42956	3.17516	0.00225621	0.0164177	-1.50088	Increase	DE	0.934791	2.20157	0.0311142	0.121844	-3.56999	Increase	nonDE	0.597735	1.46057	0.148768	0.368361	-4.71658	Increase	nonDE	0.265015	0.635815	0.527044	0.833135	-5.3341	Increase	nonDE	0.287114	0.628156	0.532019	0.673875	-5.40029	Increase	nonDE	0.188883	0.47333	0.637503	0.899111	-5.61908	Increase	nonDE	0.705029	2.39067	0.0196103	0.0616168	-3.34199	Increase	nonDE	1.10863	3.46151	0.000935784	0.00534095	-0.744198	Increase	DE	0.858337	2.68686	0.00907043	0.0298568	-2.67673	Increase	DE	0.561837	1.92294	0.0587032	0.158898	-4.2209	Increase	nonDE	0.0708047	0.181754	0.85632	0.996717	-4.61774	Increase	nonDE	0.0159318	0.0413965	0.967102	0.999882	-4.61903	Increase	nonDE	0.581491	1.59529	0.115315	0.998845	-4.53461	Increase	nonDE	0.193273	0.417492	0.677642	0.997667	-4.6089	Increase	nonDE	-1.00152	-1.95928	0.0542074	0.999958	-4.55893	Decrease	nonDE	0.0867225	0.173674	0.862641	0.999531	-5.0402	Increase	nonDE	0.00376313	0.00971851	0.992275	0.999972	-4.61878	Increase	nonDE	-0.398178	-1.00121	0.320298	0.999937	-4.59556	Decrease	nonDE	-0.435907	-1.00374	0.319082	0.73618	-5.13732	Decrease	nonDE	-0.405088	-0.952333	0.344322	0.999986	-4.59737	Decrease	nonDE	-0.47431	-1.13606	0.259945	0.999984	-4.58874	Decrease	nonDE	-0.534138	-1.26443	0.210421	0.99997	-4.58405	Decrease	nonDE	0.0372839	0.134723	0.893231	0.999745	-4.63965	Increase	nonDE	-0.191123	-0.689056	0.493147	0.999761	-4.6196	Decrease	nonDE	0.072792	0.256785	0.798125	0.996485	-5.29862	Increase	nonDE	-0.105908	-0.336486	0.737547	0.984046	-4.6266	Decrease	nonDE	-0.737915	-2.24408	0.0281072	0.999954	-4.47756	Decrease	nonDE	-0.223708	-0.68349	0.496634	0.98298	-4.61298	Decrease	nonDE
427	ENSMUSG00000002799	-0.874901	-2.50363	0.014714	0.0727585	-3.50573	Decrease	nonDE	-0.592372	-1.86127	0.0670565	0.210234	-4.90525	Decrease	nonDE	-0.346029	-1.00876	0.316688	0.539646	-6.08044	Decrease	nonDE	-0.31053	-0.970775	0.335122	0.607039	-6.142	Decrease	nonDE	-0.885768	-2.58038	0.012047	0.0604172	-3.36111	Decrease	nonDE	-0.6968	-2.12136	0.0375629	0.193531	-4.25538	Decrease	nonDE	-0.834244	-2.38327	0.0199766	0.079597	-3.80415	Decrease	nonDE	-0.392926	-1.19655	0.235664	0.566521	-5.89907	Decrease	nonDE	-0.880334	-3.58023	0.000641388	0.00342225	-0.931818	Decrease	DE	-0.644586	-2.81705	0.00634876	0.0271252	-3.08069	Decrease	DE	-0.590137	-2.39693	0.0193049	0.0529559	-4.07175	Decrease	nonDE	-0.351728	-1.52867	0.131015	0.291322	-5.70388	Decrease	nonDE	-0.416075	-1.18897	0.238613	0.991119	-4.56546	Decrease	nonDE	-0.221105	-0.666442	0.507397	0.999882	-4.67149	Decrease	nonDE	0.184261	0.570069	0.570521	0.998845	-4.74447	Increase	nonDE	0.148295	0.468131	0.641198	0.997667	-4.70566	Increase	nonDE	0.060736	0.200159	0.841957	0.999958	-4.73772	Increase	nonDE	0.21976	0.651255	0.51709	0.999531	-5.75302	Increase	nonDE	-0.465658	-1.33054	0.187814	0.999972	-4.52981	Decrease	nonDE	-0.231062	-0.682465	0.497278	0.999937	-4.66624	Decrease	nonDE	-0.320321	-0.886183	0.378662	0.781256	-6.04252	Decrease	nonDE	0.0271841	0.0837487	0.933504	0.999986	-4.73031	Increase	nonDE	0.0728108	0.228706	0.819788	0.999984	-4.7509	Increase	nonDE	0.120997	0.386533	0.700317	0.99997	-4.71665	Increase	nonDE	-0.440867	-1.77528	0.080354	0.999745	-4.28	Decrease	nonDE	-0.226084	-0.952055	0.344462	0.999761	-4.65437	Decrease	nonDE	-0.0680297	-0.280019	0.780318	0.995677	-6.06921	Decrease	nonDE	0.0877395	0.385917	0.70077	0.981961	-4.8054	Increase	nonDE	0.0667734	0.303668	0.762314	0.999954	-4.8285	Increase	nonDE	0.170379	0.739093	0.46241	0.98298	-4.72602	Increase	nonDE
428	ENSMUSG00000002803	-0.772244	-3.82846	0.000284566	0.00334466	0.107713	Decrease	DE	-1.07824	-5.74513	2.39e-07	8.77e-06	6.75975	Decrease	DE	-1.08508	-5.26045	1.6e-06	5.47e-05	4.95651	Decrease	DE	-0.649906	-3.4307	0.00103091	0.00823397	-1.16174	Decrease	DE	-0.766884	-3.81971	0.000292986	0.00327602	0.065202	Decrease	DE	-0.966403	-4.89025	6.53e-06	0.000402591	3.68343	Decrease	DE	-0.853621	-4.0022	0.000158345	0.00207749	0.663046	Decrease	DE	-0.827704	-4.11729	0.000106594	0.00223129	0.977865	Decrease	DE	-0.769564	-5.38732	9.77e-07	1.18e-05	5.29408	Decrease	DE	-1.02232	-7.48506	1.95e-10	1.02e-08	13.5676	Decrease	DE	-0.969351	-6.46377	1.32e-08	3.02e-07	9.47249	Decrease	DE	-0.738805	-5.3132	1.3e-06	1.69e-05	5.01164	Decrease	DE	-0.128434	-0.618563	0.538284	0.991119	-4.66174	Decrease	nonDE	-0.229593	-1.1371	0.259511	0.999882	-4.57785	Decrease	nonDE	-0.172706	-0.855322	0.395395	0.998845	-4.65836	Decrease	nonDE	-0.00609528	-0.0336827	0.973229	0.999085	-4.72585	Decrease	nonDE	0.198736	1.15679	0.25143	0.999958	-4.57211	Increase	nonDE	0.262469	1.37502	0.173667	0.999531	-5.05682	Increase	nonDE	0.00486346	0.0227565	0.981912	0.999972	-4.69224	Increase	nonDE	-0.0901053	-0.422063	0.674319	0.999937	-4.67652	Decrease	nonDE	-0.0288023	-0.126664	0.899583	0.979725	-6.30107	Decrease	nonDE	-0.0559562	-0.295352	0.768631	0.999986	-4.71031	Decrease	nonDE	0.0485936	0.264324	0.792335	0.999984	-4.73879	Increase	nonDE	-0.00288519	-0.0159145	0.98735	0.99997	-4.72553	Decrease	nonDE	-0.0617852	-0.412386	0.681362	0.999745	-4.75004	Decrease	nonDE	-0.159849	-1.0857	0.281468	0.999761	-4.5981	Decrease	nonDE	-0.100754	-0.660954	0.510889	0.983124	-5.78569	Decrease	nonDE	-0.0310258	-0.23633	0.813892	0.990543	-4.8099	Decrease	nonDE	0.123665	0.982595	0.329312	0.999954	-4.6508	Increase	nonDE	0.129792	0.983862	0.328693	0.98298	-4.64355	Increase	nonDE
429	ENSMUSG00000002804	0.13644	0.496828	0.620923	0.782676	-5.86998	Increase	nonDE	-0.00366972	-0.0143226	0.988615	0.99547	-6.07409	Decrease	nonDE	0.328977	1.1504	0.254034	0.472086	-5.41023	Increase	nonDE	-0.0622209	-0.237942	0.812646	0.937886	-6.05327	Decrease	nonDE	-0.126962	-0.432097	0.667047	0.860817	-5.85463	Decrease	nonDE	-0.148655	-0.546126	0.586778	0.86397	-5.73363	Decrease	nonDE	0.245745	0.807815	0.422032	0.578141	-5.62103	Increase	nonDE	0.516246	1.70307	0.0931496	0.324614	-4.6171	Increase	nonDE	0.00473872	0.0235544	0.981277	0.988406	-6.27516	Increase	nonDE	-0.0761622	-0.40756	0.684885	0.857096	-6.22823	Decrease	nonDE	0.287361	1.37637	0.173252	0.268318	-5.35308	Increase	nonDE	0.227012	1.13275	0.261324	0.47712	-5.63916	Increase	nonDE	0.169018	0.63948	0.524673	0.991119	-4.62454	Increase	nonDE	0.144955	0.56367	0.574844	0.999882	-4.63061	Increase	nonDE	0.331639	1.31258	0.193764	0.998845	-4.54651	Increase	nonDE	-0.0296424	-0.108502	0.913919	0.997667	-4.64012	Decrease	nonDE	0.0864041	0.332869	0.740263	0.999958	-4.63994	Increase	nonDE	-0.0595586	-0.203395	0.839437	0.999531	-5.40381	Decrease	nonDE	-0.207137	-0.711514	0.479215	0.999972	-4.61567	Decrease	nonDE	-0.0761542	-0.270106	0.787902	0.999937	-4.63493	Decrease	nonDE	-0.0267166	-0.0892017	0.929185	0.986803	-5.89174	Decrease	nonDE	0.436071	1.40332	0.1651	0.999986	-4.56286	Increase	nonDE	0.588746	1.97808	0.0519986	0.999984	-4.47266	Increase	nonDE	0.243784	0.788009	0.433447	0.99997	-4.60936	Increase	nonDE	-0.0190591	-0.0963946	0.923493	0.999745	-4.67798	Decrease	nonDE	0.0344005	0.179657	0.85796	0.999761	-4.68112	Increase	nonDE	0.152461	0.77597	0.440474	0.974709	-5.35248	Increase	nonDE	0.203214	0.978122	0.331503	0.981961	-4.6036	Increase	nonDE	0.337575	1.71035	0.0917895	0.999954	-4.4586	Increase	nonDE	0.0921128	0.432158	0.667003	0.983643	-4.65505	Increase	nonDE
430	ENSMUSG00000002808	-2.41812	-1.85676	0.0677045	0.213099	-4.04152	Decrease	nonDE	-0.0441234	-0.0397755	0.968389	0.988382	-5.54974	Decrease	nonDE	-1.37382	-1.08201	0.283095	0.503034	-5.00548	Decrease	nonDE	0.504922	0.458076	0.648368	0.858804	-5.48761	Increase	nonDE	-0.155742	-0.140149	0.888959	0.963217	-5.53817	Decrease	nonDE	-1.51306	-1.18223	0.241259	0.593768	-4.77719	Decrease	nonDE	-2.58622	-1.74332	0.0858268	0.193957	-4.1735	Decrease	nonDE	0.317382	0.29968	0.765341	0.95045	-5.59361	Increase	nonDE	-1.28693	-1.50361	0.13734	0.273767	-4.73559	Decrease	nonDE	-0.778591	-0.918082	0.361841	0.606842	-5.34382	Decrease	nonDE	-1.98002	-2.0116	0.0482527	0.105171	-3.90466	Decrease	nonDE	0.411152	0.536325	0.593495	0.795364	-5.69984	Increase	nonDE	-1.82094	-1.48469	0.142277	0.991119	-4.57944	Decrease	nonDE	0.0331929	0.0297671	0.97634	0.999882	-4.61173	Increase	nonDE	-0.0931351	-0.0821101	0.934802	0.998845	-4.62146	Decrease	nonDE	1.10211	0.935063	0.353085	0.997667	-4.59716	Increase	nonDE	0.582238	0.533724	0.595284	0.999958	-4.60756	Increase	nonDE	1.78561	1.44964	0.151785	0.999531	-4.42444	Increase	nonDE	-0.370692	-0.340041	0.73488	0.999972	-4.6105	Decrease	nonDE	-1.91712	-1.54054	0.128098	0.999937	-4.57775	Decrease	nonDE	-3.60846	-2.50965	0.0144869	0.315269	-3.00984	Decrease	nonDE	0.102432	0.0937218	0.925607	0.999986	-4.61294	Increase	nonDE	-0.086678	-0.0796699	0.936735	0.999984	-4.61645	Decrease	nonDE	-0.704862	-0.644387	0.521506	0.99997	-4.60528	Decrease	nonDE	-1.09582	-1.33351	0.186844	0.999745	-4.57376	Decrease	nonDE	-0.941963	-1.12836	0.263156	0.999761	-4.58831	Decrease	nonDE	-1.8508	-2.0166	0.0477135	0.794175	-3.83376	Decrease	nonDE	0.602269	0.749237	0.456314	0.981961	-4.60937	Increase	nonDE	0.24778	0.321401	0.748898	0.999954	-4.62583	Increase	nonDE	0.540373	0.655525	0.514355	0.98298	-4.61251	Increase	nonDE
431	ENSMUSG00000002812	0.0652323	0.665096	0.508252	0.697627	-6.5184	Increase	nonDE	-0.0478576	-0.534975	0.594423	0.807156	-6.7091	Decrease	nonDE	-0.0323839	-0.322252	0.748257	0.867557	-6.75595	Decrease	nonDE	0.259318	2.76788	0.00727354	0.0394939	-3.19538	Increase	DE	0.0372088	0.382185	0.703523	0.878783	-6.69309	Increase	nonDE	0.00935022	0.0962642	0.923596	0.982374	-6.61425	Increase	nonDE	0.233516	2.32391	0.0231453	0.0868139	-4.15332	Increase	nonDE	0.0324508	0.332406	0.740612	0.942452	-6.75992	Increase	nonDE	0.0512205	0.741219	0.461129	0.612841	-6.80131	Increase	nonDE	-0.0192537	-0.291619	0.771471	0.902434	-7.04138	Decrease	nonDE	0.100566	1.41112	0.162797	0.256099	-6.08602	Increase	nonDE	0.145884	2.15006	0.0351324	0.106794	-4.82389	Increase	nonDE	-0.206169	-2.11344	0.0382585	0.991119	-4.11421	Decrease	nonDE	-0.178386	-1.90435	0.0611228	0.999882	-4.21586	Decrease	nonDE	-0.168387	-1.79776	0.0766831	0.998845	-4.18311	Decrease	nonDE	-0.0120829	-0.128112	0.898441	0.997667	-4.78918	Decrease	nonDE	0.128789	1.44607	0.15278	0.999958	-4.44813	Increase	nonDE	0.123315	1.23405	0.22146	0.999531	-5.42865	Increase	nonDE	0.0881437	0.90336	0.369544	0.999972	-4.65378	Increase	nonDE	0.0388433	0.39837	0.691614	0.999937	-4.75632	Increase	nonDE	0.0965536	0.9367	0.352249	0.761385	-6.24307	Increase	nonDE	0.0833856	0.84323	0.402075	0.999986	-4.67103	Increase	nonDE	0.0619438	0.635365	0.527336	0.999984	-4.74367	Increase	nonDE	-0.104511	-1.10298	0.27395	0.99997	-4.59378	Decrease	nonDE	-0.0590125	-0.849661	0.398514	0.999745	-4.74219	Decrease	nonDE	-0.0697716	-1.02801	0.307613	0.999761	-4.66867	Decrease	nonDE	-0.0359166	-0.514335	0.608696	0.98765	-6.21477	Decrease	nonDE	0.0356513	0.520803	0.604207	0.981961	-4.85451	Increase	nonDE	0.0953665	1.44436	0.153257	0.999954	-4.42458	Increase	nonDE	0.00940192	0.136363	0.89194	0.995722	-4.91219	Increase	nonDE
432	ENSMUSG00000002814	-0.347367	-2.09006	0.0403784	0.150241	-4.47784	Decrease	nonDE	-0.436238	-2.79715	0.00670921	0.0359474	-2.97531	Decrease	DE	-0.55007	-3.18614	0.00218321	0.015991	-1.92672	Decrease	DE	-0.327636	-2.07994	0.0413271	0.150094	-4.59172	Decrease	nonDE	-0.544476	-3.31391	0.00148125	0.0117166	-1.54988	Decrease	DE	-0.262131	-1.63601	0.106488	0.377992	-5.18972	Decrease	nonDE	-0.233437	-1.36411	0.177059	0.316484	-5.6791	Decrease	nonDE	-0.305459	-1.86379	0.0666963	0.260206	-4.9783	Decrease	nonDE	-0.445921	-3.81059	0.000302014	0.00178716	-0.31777	Decrease	DE	-0.349185	-3.123	0.0026355	0.0129275	-2.35253	Decrease	DE	-0.391754	-3.20627	0.002055	0.0091384	-2.10265	Decrease	DE	-0.316547	-2.77493	0.00713384	0.028739	-3.2647	Decrease	DE	-0.0838671	-0.502945	0.616638	0.991431	-4.70394	Decrease	nonDE	-0.217596	-1.33843	0.185241	0.999882	-4.51602	Decrease	nonDE	-0.193404	-1.19041	0.238052	0.998845	-4.56395	Decrease	nonDE	-0.0641363	-0.409588	0.683403	0.997667	-4.72852	Decrease	nonDE	-0.108993	-0.728744	0.468676	0.999958	-4.68731	Decrease	nonDE	0.0290301	0.174474	0.862015	0.999531	-6.01154	Increase	nonDE	-0.174905	-1.04186	0.301188	0.999972	-4.60221	Decrease	nonDE	0.0862769	0.523754	0.602163	0.999937	-4.70369	Increase	nonDE	-0.0101315	-0.0574329	0.95437	0.990839	-6.51264	Decrease	nonDE	0.0641114	0.394355	0.694561	0.999986	-4.72603	Increase	nonDE	0.0429491	0.26845	0.789171	0.999984	-4.76423	Increase	nonDE	-0.0821537	-0.521755	0.603547	0.99997	-4.7132	Decrease	nonDE	-0.129386	-1.08714	0.280839	0.999745	-4.61125	Decrease	nonDE	-0.0656595	-0.565686	0.573481	0.999761	-4.786	Decrease	nonDE	-0.101768	-0.846476	0.400275	0.960335	-5.83132	Decrease	nonDE	-1.25e-05	-0.000110318	0.999912	0.999912	-4.86124	Decrease	nonDE	-0.0330221	-0.301684	0.76382	0.999954	-4.85526	Decrease	nonDE	-0.0265618	-0.231626	0.817528	0.993726	-4.84457	Decrease	nonDE
433	ENSMUSG00000002820	-0.00378109	-0.0227309	0.981932	0.991616	-6.44923	Decrease	nonDE	-0.0400111	-0.261583	0.794438	0.915157	-6.51978	Decrease	nonDE	-0.0736922	-0.416442	0.678406	0.824576	-6.39513	Decrease	nonDE	-0.0579998	-0.354641	0.723963	0.897557	-6.45236	Decrease	nonDE	0.109358	0.670516	0.504814	0.758137	-6.26617	Increase	nonDE	-0.0565861	-0.344802	0.731314	0.925451	-6.27605	Decrease	nonDE	-0.244499	-1.39877	0.166456	0.303811	-5.48476	Decrease	nonDE	0.0980407	0.586494	0.559498	0.857465	-6.34522	Increase	nonDE	0.0527884	0.453124	0.651911	0.766227	-6.68793	Increase	nonDE	-0.0482986	-0.430591	0.668136	0.848048	-6.69743	Decrease	nonDE	-0.159095	-1.2759	0.206361	0.306695	-5.94656	Decrease	nonDE	0.0200205	0.170782	0.864905	0.947306	-6.75118	Increase	nonDE	0.253824	1.52243	0.132568	0.991119	-4.47985	Increase	nonDE	0.301027	1.8736	0.0653098	0.999882	-4.35615	Increase	nonDE	0.176905	1.09099	0.279151	0.998845	-4.59524	Increase	nonDE	0.199606	1.21758	0.227617	0.997667	-4.55884	Increase	nonDE	0.283039	1.82015	0.0731643	0.999958	-4.36453	Increase	nonDE	0.192597	1.08603	0.281323	0.999531	-5.29581	Increase	nonDE	0.110579	0.671267	0.504338	0.999972	-4.66175	Increase	nonDE	-0.129677	-0.783075	0.436319	0.999937	-4.64484	Decrease	nonDE	-0.178485	-1.0016	0.320109	0.736337	-5.88035	Decrease	nonDE	0.0992614	0.589515	0.557482	0.999986	-4.67186	Increase	nonDE	0.02495	0.150028	0.881189	0.999984	-4.7257	Increase	nonDE	0.164054	1.00573	0.318135	0.99997	-4.60594	Increase	nonDE	0.182202	1.54343	0.127397	0.999745	-4.40824	Increase	nonDE	0.0856753	0.739641	0.46208	0.999761	-4.70798	Increase	nonDE	-0.000789907	-0.00654331	0.994799	0.999414	-6.04353	Decrease	nonDE	0.149434	1.26714	0.209455	0.975992	-4.53176	Increase	nonDE	0.153994	1.35149	0.181045	0.999954	-4.49393	Increase	nonDE	0.178326	1.47797	0.144061	0.98298	-4.44278	Increase	nonDE
434	ENSMUSG00000002825	0.343231	1.38536	0.170499	0.375678	-5.2894	Increase	nonDE	0.271573	1.06307	0.291535	0.557991	-5.65798	Increase	nonDE	-0.0151438	-0.0513666	0.959185	0.981465	-6.13357	Decrease	nonDE	0.442766	1.69857	0.0940008	0.271907	-4.83461	Increase	nonDE	-0.0280106	-0.110416	0.912407	0.97104	-6.20189	Decrease	nonDE	0.159775	0.651209	0.51712	0.828324	-5.89084	Increase	nonDE	-0.243349	-0.819095	0.415612	0.571958	-5.7534	Decrease	nonDE	0.331876	1.27008	0.208413	0.530849	-5.45205	Increase	nonDE	0.15761	0.888942	0.377188	0.53711	-6.13725	Increase	nonDE	0.215674	1.21776	0.227552	0.451409	-5.7637	Increase	nonDE	-0.129247	-0.615779	0.540109	0.636946	-6.20407	Decrease	nonDE	0.387321	2.09371	0.0400411	0.118327	-4.36489	Increase	nonDE	0.321383	1.31274	0.193713	0.991119	-4.5526	Increase	nonDE	-0.0286085	-0.114702	0.909021	0.999882	-4.66375	Decrease	nonDE	-0.359304	-1.3994	0.166266	0.998845	-4.51651	Decrease	nonDE	0.420918	1.57274	0.12045	0.997667	-4.51691	Increase	nonDE	0.142584	0.537071	0.592982	0.999958	-4.63999	Increase	nonDE	0.0986049	0.332302	0.74069	0.999531	-5.47228	Increase	nonDE	-0.0981379	-0.387245	0.699792	0.999972	-4.65299	Decrease	nonDE	-0.015796	-0.063455	0.949592	0.999937	-4.6646	Decrease	nonDE	-0.583902	-2.00117	0.0493923	0.390481	-4.18196	Decrease	nonDE	0.261749	0.984061	0.328596	0.999986	-4.60086	Increase	nonDE	0.156305	0.601539	0.549494	0.999984	-4.64698	Increase	nonDE	-0.00867654	-0.0326752	0.97403	0.99997	-4.65685	Decrease	nonDE	0.111623	0.628383	0.531871	0.999745	-4.6787	Increase	nonDE	-0.0222023	-0.125617	0.900408	0.999761	-4.72329	Decrease	nonDE	-0.471603	-2.42318	0.0180701	0.7599	-3.18475	Decrease	nonDE	0.341334	1.79832	0.076592	0.928915	-4.38752	Increase	nonDE	0.149445	0.804227	0.424086	0.999954	-4.64519	Increase	nonDE	0.0449642	0.225474	0.822291	0.993726	-4.69507	Increase	nonDE
435	ENSMUSG00000002831	-3.36494	-1.48062	0.143356	0.339138	-4.54622	Decrease	nonDE	2.2063	1.12665	0.263876	0.525709	-5.02943	Increase	nonDE	0.361213	0.157623	0.875224	0.939071	-5.49388	Increase	nonDE	0.955288	0.492769	0.623773	0.843302	-5.50264	Increase	nonDE	0.599575	0.306843	0.759906	0.906002	-5.53586	Increase	nonDE	0.166186	0.081289	0.935452	0.985571	-5.4099	Increase	nonDE	-4.92179	-1.84886	0.0688527	0.168461	-4.03644	Decrease	nonDE	0.257858	0.138265	0.890442	0.982324	-5.65467	Increase	nonDE	-1.38268	-0.922899	0.359344	0.51996	-5.39681	Decrease	nonDE	1.18624	0.838289	0.404824	0.649923	-5.48052	Increase	nonDE	-2.28029	-1.29988	0.19806	0.297239	-4.92341	Decrease	nonDE	0.606573	0.449773	0.654313	0.837556	-5.77086	Increase	nonDE	-2.93265	-1.41314	0.162203	0.991119	-4.58017	Decrease	nonDE	1.49136	0.771311	0.443211	0.999882	-4.60267	Increase	nonDE	1.28415	0.666293	0.507493	0.998845	-4.61229	Increase	nonDE	1.38757	0.647533	0.519481	0.997667	-4.60385	Increase	nonDE	0.240345	0.122964	0.9025	0.999958	-4.61278	Increase	nonDE	1.87823	0.820607	0.414755	0.999531	-4.8278	Increase	nonDE	1.20414	0.636148	0.526829	0.999972	-4.60657	Increase	nonDE	0.0386945	0.0195898	0.984428	0.999937	-4.61268	Increase	nonDE	-4.79039	-1.86806	0.0660898	0.431857	-4.00811	Decrease	nonDE	0.862419	0.442565	0.659494	0.999986	-4.61022	Increase	nonDE	0.130366	0.0675566	0.946338	0.999984	-4.61763	Increase	nonDE	0.389264	0.199026	0.84284	0.99997	-4.61232	Increase	nonDE	-0.864258	-0.612935	0.541976	0.999745	-4.61659	Decrease	nonDE	0.765025	0.553054	0.582051	0.999761	-4.6198	Increase	nonDE	-1.75312	-1.09648	0.27676	0.944207	-4.74154	Decrease	nonDE	1.125	0.777686	0.439468	0.981961	-4.60837	Increase	nonDE	0.185356	0.135091	0.892941	0.999954	-4.63022	Increase	nonDE	1.13375	0.754632	0.453092	0.98298	-4.60842	Increase	nonDE
436	ENSMUSG00000002833	0.320442	1.52337	0.132333	0.322823	-5.46895	Increase	nonDE	0.222672	1.1314	0.261888	0.523235	-6.05976	Increase	nonDE	0.366832	1.67489	0.0985783	0.254426	-5.28674	Increase	nonDE	0.445139	2.20299	0.031009	0.121655	-4.35304	Increase	nonDE	0.0519897	0.251502	0.802189	0.92677	-6.61091	Increase	nonDE	0.0395714	0.19369	0.847	0.965595	-6.48639	Increase	nonDE	-0.0866555	-0.393959	0.694851	0.800437	-6.52215	Decrease	nonDE	0.393864	1.88267	0.0640501	0.254677	-4.95709	Increase	nonDE	0.186216	1.26273	0.211027	0.36594	-6.15509	Increase	nonDE	0.131122	0.924449	0.358542	0.603716	-6.52103	Increase	nonDE	0.140088	0.900718	0.370937	0.478601	-6.51766	Increase	nonDE	0.419501	2.87775	0.00535658	0.0225643	-3.01488	Increase	DE	0.0201143	0.0976935	0.922465	0.996717	-4.74571	Increase	nonDE	-0.161471	-0.807286	0.422334	0.999882	-4.6651	Decrease	nonDE	-0.00633805	-0.03192	0.97463	0.998845	-4.84106	Decrease	nonDE	0.144811	0.698034	0.487551	0.997667	-4.68137	Increase	nonDE	0.0609955	0.307914	0.759095	0.999958	-4.74407	Increase	nonDE	0.0719692	0.325304	0.745956	0.999531	-5.94976	Increase	nonDE	-0.086742	-0.420099	0.675746	0.999972	-4.72293	Decrease	nonDE	-0.106614	-0.519101	0.605386	0.999937	-4.71181	Decrease	nonDE	-0.353875	-1.58869	0.1168	0.525839	-5.3069	Decrease	nonDE	0.255132	1.19924	0.234623	0.999986	-4.55953	Increase	nonDE	0.247678	1.18506	0.240143	0.999984	-4.56338	Increase	nonDE	0.126644	0.615428	0.540339	0.99997	-4.69699	Increase	nonDE	-0.0333138	-0.227014	0.821098	0.999745	-4.84927	Decrease	nonDE	-0.134043	-0.932057	0.354625	0.999761	-4.68467	Decrease	nonDE	-0.180107	-1.20479	0.232488	0.937315	-5.51564	Decrease	nonDE	0.199972	1.34204	0.184076	0.966656	-4.49237	Increase	nonDE	0.154337	1.07195	0.287557	0.999954	-4.626	Increase	nonDE	0.0993064	0.65631	0.513854	0.98298	-4.76143	Increase	nonDE
437	ENSMUSG00000002835	3.39949	4.17204	8.81e-05	0.00132556	1.26548	Increase	DE	3.91254	4.22605	7.3e-05	0.000955449	1.35211	Increase	DE	3.58741	4.21517	7.58e-05	0.00115944	1.42024	Increase	DE	3.68622	5.22026	1.86e-06	4.7e-05	4.76893	Increase	DE	2.94147	4.08367	0.000119727	0.00161142	1.04935	Increase	DE	3.1059	3.8483	0.000266331	0.00573249	0.263794	Increase	DE	3.14984	4.48871	2.86e-05	0.000528413	2.32636	Increase	DE	3.495	4.5296	2.47e-05	0.000787802	2.43485	Increase	DE	3.17048	5.75309	2.32e-07	3.42e-06	6.77351	Increase	DE	3.50922	5.52773	5.65e-07	9.12e-06	5.84602	Increase	DE	3.36862	6.05446	6.95e-08	1.26e-06	7.89573	Increase	DE	3.59061	6.67495	5.57e-09	1.47e-07	10.2172	Increase	DE	-0.136259	-0.288732	0.773671	0.994311	-4.67205	Decrease	nonDE	-0.961821	-1.9592	0.0542168	0.999882	-4.40686	Decrease	nonDE	-0.150909	-0.323181	0.747556	0.998845	-4.7173	Decrease	nonDE	0.150478	0.157807	0.875079	0.997667	-4.61634	Increase	nonDE	-1.18813	-1.17414	0.244459	0.999958	-4.58843	Decrease	nonDE	-0.0520949	-0.0533203	0.957634	0.999531	-5.1681	Decrease	nonDE	-0.268428	-0.540988	0.590295	0.999972	-4.65029	Decrease	nonDE	-0.424482	-0.846731	0.400134	0.999937	-4.61979	Decrease	nonDE	0.322092	0.63533	0.527359	0.857191	-6.02306	Increase	nonDE	0.285104	0.312864	0.755347	0.999986	-4.61744	Increase	nonDE	-0.0353785	-0.0369348	0.970646	0.999984	-4.62158	Decrease	nonDE	0.667257	0.744728	0.459018	0.99997	-4.6063	Increase	nonDE	-0.202344	-0.586893	0.559231	0.999745	-4.69736	Decrease	nonDE	-0.693152	-1.97473	0.0523868	0.999761	-4.27164	Decrease	nonDE	0.0855915	0.247504	0.805269	0.996551	-5.86152	Increase	nonDE	0.217791	0.329882	0.74251	0.984046	-4.6348	Increase	nonDE	-0.611756	-0.881785	0.381019	0.999954	-4.60521	Decrease	nonDE	0.307581	0.464003	0.644137	0.983317	-4.62996	Increase	nonDE
438	ENSMUSG00000002844	-0.0125674	-0.0817201	0.935111	0.967996	-6.72247	Decrease	nonDE	0.00605111	0.0432271	0.965648	0.987564	-6.84022	Increase	nonDE	-0.0429472	-0.271286	0.786998	0.889761	-6.75323	Decrease	nonDE	-0.185706	-1.26295	0.210949	0.459665	-6.02883	Decrease	nonDE	0.227824	1.47788	0.144087	0.36096	-5.66767	Increase	nonDE	-0.18666	-1.21684	0.227897	0.576707	-5.8691	Decrease	nonDE	-0.0521612	-0.327012	0.74467	0.835521	-6.67416	Decrease	nonDE	-0.234186	-1.51881	0.133475	0.407715	-5.65828	Decrease	nonDE	0.107628	0.98866	0.326357	0.488285	-6.5702	Increase	nonDE	-0.0903046	-0.869716	0.387534	0.632293	-6.68898	Decrease	nonDE	-0.0475542	-0.421964	0.674391	0.749846	-6.96338	Decrease	nonDE	-0.209946	-1.96465	0.0535689	0.148211	-5.16821	Decrease	nonDE	-0.0594233	-0.387096	0.699902	0.992913	-4.75291	Decrease	nonDE	0.12224	0.831233	0.40877	0.999882	-4.67746	Increase	nonDE	-0.0881691	-0.597861	0.551931	0.998845	-4.80582	Decrease	nonDE	-0.232562	-1.578	0.119236	0.997667	-4.39529	Decrease	nonDE	-0.0695175	-0.498983	0.619412	0.999958	-4.76384	Decrease	nonDE	-0.230928	-1.47153	0.145788	0.999531	-5.11264	Decrease	nonDE	0.19054	1.23513	0.221059	0.999972	-4.54554	Increase	nonDE	-0.0203936	-0.131949	0.895416	0.999937	-4.77123	Decrease	nonDE	-0.0154017	-0.0939952	0.925391	0.986328	-6.64739	Decrease	nonDE	-0.271471	-1.73588	0.0871435	0.999986	-4.32848	Decrease	nonDE	-0.0679197	-0.442732	0.659373	0.999984	-4.77588	Decrease	nonDE	-0.197427	-1.32316	0.190243	0.99997	-4.51035	Decrease	nonDE	0.0655581	0.598293	0.551644	0.999745	-4.82071	Increase	nonDE	0.0509231	0.475423	0.636019	0.999761	-4.86068	Increase	nonDE	-0.0517854	-0.468571	0.640884	0.990209	-6.21495	Decrease	nonDE	-0.252017	-2.34193	0.0221393	0.90927	-3.68102	Decrease	nonDE	-0.0687186	-0.66326	0.50942	0.999954	-4.8221	Decrease	nonDE	-0.214177	-1.97619	0.0522176	0.98298	-4.02414	Decrease	nonDE
439	ENSMUSG00000002845	0.325779	2.15393	0.0348153	0.135585	-4.29474	Increase	nonDE	0.188139	1.31773	0.192043	0.431838	-5.74648	Increase	nonDE	0.00991076	0.0612895	0.95131	0.977271	-6.54644	Increase	nonDE	0.123518	0.838786	0.404547	0.673455	-6.24803	Increase	nonDE	0.221537	1.44601	0.152798	0.37473	-5.50601	Increase	nonDE	0.165494	1.0989	0.27571	0.634142	-5.80653	Increase	nonDE	0.179272	1.11387	0.269279	0.424615	-5.88849	Increase	nonDE	0.164897	1.04786	0.298438	0.64227	-6.01226	Increase	nonDE	0.273658	2.54257	0.0133007	0.0450099	-3.75145	Increase	DE	0.176816	1.70405	0.0929664	0.237448	-5.41984	Increase	nonDE	0.0945914	0.827403	0.410921	0.516925	-6.47485	Increase	nonDE	0.144208	1.33493	0.186381	0.377306	-5.94341	Increase	nonDE	0.212939	1.42553	0.158607	0.991119	-4.49587	Increase	nonDE	0.0441327	0.302781	0.762987	0.999882	-4.71859	Increase	nonDE	-0.0298218	-0.203267	0.839537	0.998845	-4.79329	Decrease	nonDE	0.0106784	0.0712285	0.943426	0.997808	-4.72247	Increase	nonDE	-0.0204877	-0.142536	0.887081	0.999958	-4.73039	Decrease	nonDE	0.0837858	0.519411	0.605171	0.999531	-5.78048	Increase	nonDE	0.141733	0.918936	0.361398	0.999972	-4.62526	Increase	nonDE	0.134329	0.878324	0.38288	0.999937	-4.63381	Increase	nonDE	0.0973305	0.595175	0.553714	0.867982	-6.25913	Increase	nonDE	0.0850931	0.535044	0.594376	0.999986	-4.68372	Increase	nonDE	0.133732	0.857085	0.394427	0.999984	-4.64651	Increase	nonDE	0.0829552	0.535816	0.593845	0.99997	-4.68481	Increase	nonDE	0.177336	1.63923	0.105813	0.999745	-4.3435	Increase	nonDE	0.0892308	0.841079	0.40327	0.999761	-4.69357	Increase	nonDE	0.0337544	0.306405	0.760238	0.993162	-6.0648	Increase	nonDE	0.0478858	0.436886	0.663587	0.981961	-4.77868	Increase	nonDE	0.0566221	0.533973	0.595113	0.999954	-4.77163	Increase	nonDE	0.0833705	0.74506	0.458819	0.98298	-4.70947	Increase	nonDE
440	ENSMUSG00000002846	0.629382	3.67082	0.00047847	0.00502864	-0.345539	Increase	DE	0.583191	3.61158	0.000579815	0.00505224	-0.576266	Increase	DE	0.588765	3.19909	0.00209989	0.0155263	-1.71611	Increase	DE	0.232688	1.42464	0.158864	0.383839	-5.49734	Increase	nonDE	0.560621	3.19457	0.00212859	0.0156451	-1.70986	Increase	DE	0.326392	1.85632	0.0677685	0.28663	-4.60046	Increase	nonDE	0.602383	3.267	0.00170975	0.0137333	-1.48972	Increase	DE	0.240882	1.3404	0.184605	0.494489	-5.54169	Increase	nonDE	0.595001	4.85542	7.44e-06	7.1e-05	3.37547	Increase	DE	0.454791	3.80812	0.000304511	0.00204356	-0.143625	Increase	DE	0.595574	4.57505	2.09e-05	0.000180161	2.40702	Increase	DE	0.236785	1.94573	0.0558482	0.152797	-4.8607	Increase	nonDE	0.207853	1.28036	0.204796	0.991119	-4.54446	Increase	nonDE	0.131004	0.828034	0.410566	0.999882	-4.63924	Increase	nonDE	0.155163	0.9832	0.329016	0.998845	-4.62855	Increase	nonDE	-0.188841	-1.08865	0.280177	0.997667	-4.58775	Decrease	nonDE	-0.219499	-1.32328	0.190202	0.999958	-4.53546	Decrease	nonDE	-0.200915	-1.06834	0.289169	0.999531	-5.24254	Decrease	nonDE	0.272698	1.58745	0.11708	0.999972	-4.4719	Increase	nonDE	-0.00859947	-0.0495329	0.960641	0.999937	-4.69209	Decrease	nonDE	0.242706	1.33252	0.187166	0.618505	-5.46182	Increase	nonDE	-0.0470409	-0.252678	0.801284	0.999986	-4.67856	Decrease	nonDE	-0.0941096	-0.515668	0.607769	0.999984	-4.67659	Decrease	nonDE	-0.118796	-0.650811	0.517375	0.99997	-4.64908	Decrease	nonDE	0.240275	2.01591	0.0477873	0.999745	-4.1688	Increase	nonDE	0.0612024	0.518905	0.605523	0.999761	-4.74279	Increase	nonDE	0.198934	1.64533	0.104545	0.887349	-4.74897	Increase	nonDE	-0.117941	-0.925717	0.357887	0.981961	-4.64024	Decrease	nonDE	-0.156804	-1.27301	0.207376	0.999954	-4.53181	Decrease	nonDE	-0.159855	-1.22067	0.226453	0.98298	-4.55194	Decrease	nonDE
441	ENSMUSG00000002847	0.17329	0.116245	0.907803	0.953309	-5.29417	Increase	nonDE	2.30408	1.93006	0.0577983	0.189124	-3.96605	Increase	nonDE	0.328688	0.214738	0.830618	0.915119	-5.3331	Increase	nonDE	0.726773	0.54473	0.587733	0.82015	-5.30371	Increase	nonDE	0.52618	0.440816	0.660753	0.857244	-5.41032	Increase	nonDE	-0.994027	-0.667605	0.50666	0.821495	-5.04544	Decrease	nonDE	-1.52724	-0.943098	0.34899	0.508072	-4.93554	Decrease	nonDE	1.24799	1.01713	0.312722	0.658852	-5.07589	Increase	nonDE	0.349735	0.366772	0.714935	0.813165	-5.60032	Increase	nonDE	0.655026	0.687329	0.494228	0.72937	-5.41881	Increase	nonDE	-0.599277	-0.536385	0.593454	0.682984	-5.42383	Decrease	nonDE	0.987379	1.08739	0.280726	0.50107	-5.15964	Increase	nonDE	-0.42348	-0.31372	0.7547	0.993065	-4.60554	Decrease	nonDE	1.94666	1.62447	0.108931	0.999882	-4.57257	Increase	nonDE	0.286292	0.217649	0.828358	0.998845	-4.6143	Increase	nonDE	0.130003	0.0878275	0.930274	0.997667	-4.60468	Increase	nonDE	0.369357	0.277796	0.782017	0.999958	-4.60611	Increase	nonDE	0.684377	0.444734	0.657933	0.999531	-4.87203	Increase	nonDE	0.0969706	0.0876044	0.93045	0.999972	-4.61209	Increase	nonDE	-1.95888	-1.45905	0.149185	0.999937	-4.5826	Decrease	nonDE	-2.87322	-1.90528	0.0609997	0.421006	-3.951	Decrease	nonDE	0.818776	0.620145	0.537248	0.999986	-4.60287	Increase	nonDE	0.283131	0.205814	0.837555	0.999984	-4.60826	Increase	nonDE	-0.0979931	-0.0723154	0.942564	0.99997	-4.60654	Decrease	nonDE	-0.163255	-0.186247	0.852809	0.999745	-4.6212	Decrease	nonDE	-0.00610957	-0.00681997	0.994579	0.999761	-4.621	Decrease	nonDE	-1.29346	-1.29253	0.200575	0.93331	-4.55682	Decrease	nonDE	0.474389	0.477072	0.63485	0.981961	-4.61147	Increase	nonDE	0.326244	0.340661	0.734416	0.999954	-4.61523	Increase	nonDE	0.293192	0.285764	0.775933	0.992629	-4.61336	Increase	nonDE
442	ENSMUSG00000002870	3.13555	7.69519	8.12e-11	2.22e-08	14.4198	Increase	DE	2.80872	6.72593	4.52e-09	3.47e-07	10.5674	Increase	DE	3.3898	7.44427	2.31e-10	7.77e-08	13.4144	Increase	DE	3.64964	9.07274	2.63e-13	2.21e-10	19.949	Increase	DE	3.19544	7.64825	9.88e-11	2.2e-08	14.2309	Increase	DE	2.74717	6.62158	6.93e-09	2.81e-06	10.1403	Increase	DE	3.40168	8.01545	2.14e-11	6.73e-09	15.6984	Increase	DE	3.2666	7.47781	2.01e-10	1.46e-07	13.5526	Increase	DE	3.1655	10.8501	1.9e-16	4.94e-14	27.0786	Increase	DE	2.77795	9.35976	8.05e-14	1.42e-11	21.166	Increase	DE	3.39574	10.9183	1.45e-16	5.55e-14	27.329	Increase	DE	3.45812	11.5651	1.13e-17	8.8e-15	29.8052	Increase	DE	-0.195076	-0.55995	0.577365	0.991119	-4.71242	Decrease	nonDE	-1.07709	-3.15124	0.00242333	0.999882	-3.49576	Decrease	nonDE	-0.35784	-1.05902	0.293361	0.998845	-4.62647	Decrease	nonDE	0.319012	0.695946	0.488849	0.997667	-4.65034	Increase	nonDE	-0.236171	-0.511301	0.610807	0.999958	-4.66941	Decrease	nonDE	-0.0980022	-0.19539	0.845674	0.999531	-5.74382	Decrease	nonDE	0.152175	0.431384	0.667562	0.999972	-4.72716	Increase	nonDE	-0.343144	-0.968475	0.336261	0.999937	-4.62518	Decrease	nonDE	0.386028	1.03519	0.304269	0.724174	-6.05215	Increase	nonDE	0.223341	0.45415	0.651176	0.999986	-4.66826	Increase	nonDE	0.176285	0.364719	0.71646	0.999984	-4.69092	Increase	nonDE	0.250954	0.520165	0.604649	0.99997	-4.66282	Increase	nonDE	-0.0214504	-0.0858576	0.931833	0.999745	-4.86994	Decrease	nonDE	-0.710116	-2.87456	0.00540489	0.999761	-3.23032	Decrease	nonDE	0.0140939	0.0558414	0.955633	0.9985	-6.24854	Increase	nonDE	0.271176	0.803435	0.424541	0.981961	-4.67138	Increase	nonDE	-0.0299428	-0.0897484	0.928753	0.999954	-4.76711	Decrease	nonDE	0.0764758	0.219567	0.82687	0.993726	-4.74935	Increase	nonDE
443	ENSMUSG00000002871	-0.225695	-1.74428	0.0856576	0.248069	-5.17544	Decrease	nonDE	-0.348615	-2.88447	0.005256	0.0297423	-2.82569	Decrease	DE	-0.170708	-1.26312	0.210885	0.421906	-5.92215	Decrease	nonDE	-0.298978	-2.40705	0.0188201	0.0831879	-3.96898	Decrease	nonDE	-0.343635	-2.64482	0.0101547	0.0530691	-3.35425	Decrease	nonDE	-0.125953	-0.986384	0.327464	0.685418	-6.06412	Decrease	nonDE	-0.0456233	-0.339186	0.735521	0.829163	-6.60288	Decrease	nonDE	-0.182693	-1.40319	0.165138	0.463103	-5.75535	Decrease	nonDE	-0.284665	-3.10266	0.00279892	0.0119959	-2.46572	Decrease	DE	-0.237284	-2.69918	0.00877333	0.0354942	-3.51577	Decrease	DE	-0.108165	-1.1309	0.262095	0.366678	-6.3414	Decrease	nonDE	-0.240835	-2.66814	0.0095396	0.0365651	-3.58491	Decrease	DE	0.058454	0.449637	0.654411	0.991431	-4.72699	Increase	nonDE	-0.189444	-1.4997	0.138349	0.999882	-4.44654	Decrease	nonDE	-0.0448274	-0.356817	0.722341	0.998845	-4.82634	Decrease	nonDE	-0.0148294	-0.120021	0.904822	0.997667	-4.76728	Decrease	nonDE	-0.139808	-1.1856	0.239934	0.999958	-4.56347	Decrease	nonDE	-0.173098	-1.30272	0.197092	0.999531	-5.26975	Decrease	nonDE	-0.0841337	-0.639497	0.524662	0.999972	-4.69624	Decrease	nonDE	0.164961	1.26925	0.208706	0.999937	-4.53579	Increase	nonDE	0.09674	0.699428	0.486685	0.837269	-6.34097	Increase	nonDE	0.0768089	0.588583	0.558104	0.999986	-4.7104	Increase	nonDE	0.108221	0.842793	0.402317	0.999984	-4.67474	Increase	nonDE	-0.0403292	-0.320457	0.749611	0.99997	-4.74916	Decrease	nonDE	-0.0128398	-0.137926	0.890709	0.999745	-4.86647	Decrease	nonDE	-0.0122418	-0.134595	0.893332	0.999761	-4.87654	Decrease	nonDE	0.0259563	0.277059	0.78258	0.995677	-6.21404	Increase	nonDE	0.0309898	0.344133	0.731815	0.984046	-4.8585	Increase	nonDE	-0.0157932	-0.181235	0.856726	0.999954	-4.892	Decrease	nonDE	-0.106714	-1.16539	0.247958	0.98298	-4.58478	Decrease	nonDE
444	ENSMUSG00000002881	0.329256	1.60782	0.112537	0.293047	-5.25273	Increase	nonDE	0.664379	3.57161	0.000659392	0.00559185	-0.809866	Increase	DE	0.719751	3.39153	0.00116511	0.00985386	-1.29164	Increase	DE	0.635482	3.30692	0.00151336	0.0111971	-1.57578	Increase	DE	0.533674	2.71478	0.00840983	0.0460144	-3.09371	Increase	DE	0.453311	2.28671	0.0253517	0.1477	-3.92872	Increase	nonDE	0.580745	2.78482	0.00694186	0.0397553	-2.88799	Increase	DE	0.358106	1.79529	0.0770796	0.286167	-5.04005	Increase	nonDE	0.431465	3.04108	0.00335328	0.0140202	-2.5163	Increase	DE	0.558845	4.11023	0.000109232	0.000849352	0.691992	Increase	DE	0.650248	4.3715	4.36e-05	0.00034244	1.58602	Increase	DE	0.496794	3.57876	0.000644429	0.00368768	-0.985115	Increase	DE	-0.23773	-1.22498	0.224837	0.991119	-4.55328	Decrease	nonDE	0.119952	0.647166	0.519717	0.999882	-4.68849	Increase	nonDE	0.167506	0.907871	0.367173	0.998845	-4.67127	Increase	nonDE	0.0684967	0.336024	0.737894	0.997667	-4.70719	Increase	nonDE	0.0910551	0.473779	0.637185	0.999958	-4.70598	Increase	nonDE	0.0832378	0.381508	0.704023	0.999531	-5.8303	Increase	nonDE	0.289731	1.4877	0.14148	0.999972	-4.47176	Increase	nonDE	-0.012795	-0.0657821	0.947746	0.999937	-4.73003	Decrease	nonDE	0.11098	0.540438	0.590672	0.885469	-6.3528	Increase	nonDE	0.114162	0.558466	0.578372	0.999986	-4.68789	Increase	nonDE	-0.108	-0.530515	0.597494	0.999984	-4.7085	Decrease	nonDE	-0.111659	-0.549959	0.584161	0.99997	-4.68675	Decrease	nonDE	0.0260007	0.18795	0.851479	0.999745	-4.82796	Increase	nonDE	0.0535786	0.397351	0.692361	0.999761	-4.81328	Increase	nonDE	0.139243	1.00587	0.318067	0.955225	-5.68391	Increase	nonDE	0.0913296	0.631297	0.529976	0.981961	-4.74578	Increase	nonDE	-0.00847256	-0.060526	0.951915	0.999954	-4.82962	Decrease	nonDE	-0.0142107	-0.0953297	0.924335	0.997292	-4.80604	Decrease	nonDE
445	ENSMUSG00000002885	-1.36379	-0.679342	0.499242	0.690503	-5.42019	Decrease	nonDE	1.2648	0.782519	0.436643	0.694785	-5.55478	Increase	nonDE	0.596187	0.336051	0.737874	0.86212	-5.76601	Increase	nonDE	1.06484	0.660676	0.511066	0.763232	-5.66239	Increase	nonDE	0.626171	0.387018	0.699959	0.876926	-5.76532	Increase	nonDE	0.345639	0.201211	0.841138	0.964158	-5.62669	Increase	nonDE	-1.08032	-0.620972	0.536707	0.678464	-5.60833	Decrease	nonDE	1.63411	1.01754	0.312524	0.658625	-5.40804	Increase	nonDE	-0.368808	-0.28614	0.775646	0.856826	-5.98029	Decrease	nonDE	0.805222	0.682776	0.497082	0.731653	-5.84384	Increase	nonDE	-0.242065	-0.194408	0.84644	0.886443	-6.06082	Decrease	nonDE	1.34947	1.18364	0.240702	0.450795	-5.44787	Increase	nonDE	-2.39137	-1.38671	0.170088	0.991119	-4.57148	Decrease	nonDE	0.269545	0.168434	0.866745	0.999882	-4.62649	Increase	nonDE	0.422183	0.265058	0.791772	0.998845	-4.64469	Increase	nonDE	0.037253	0.0195285	0.984477	0.999422	-4.61804	Increase	nonDE	0.0695756	0.0429311	0.965883	0.999958	-4.62656	Increase	nonDE	0.890831	0.499859	0.618798	0.999531	-5.16084	Increase	nonDE	0.313561	0.198902	0.842937	0.999972	-4.62705	Increase	nonDE	-0.814455	-0.511191	0.610883	0.999937	-4.61934	Decrease	nonDE	-2.07837	-1.2495	0.215792	0.646518	-5.07135	Decrease	nonDE	1.3215	0.79177	0.431265	0.999986	-4.60713	Increase	nonDE	0.474013	0.27497	0.784178	0.999984	-4.62686	Increase	nonDE	0.636053	0.377384	0.707071	0.99997	-4.62022	Increase	nonDE	-1.0389	-0.886543	0.378469	0.999745	-4.61009	Decrease	nonDE	-0.272455	-0.241034	0.810259	0.999761	-4.65436	Decrease	nonDE	-0.828094	-0.717449	0.47557	0.980346	-5.24897	Decrease	nonDE	0.679375	0.536685	0.593248	0.981961	-4.63173	Increase	nonDE	0.271794	0.229721	0.819002	0.999954	-4.64976	Increase	nonDE	0.763442	0.621505	0.536358	0.98298	-4.62891	Increase	nonDE
446	ENSMUSG00000002897	0.378683	1.83579	0.0707893	0.219639	-5.1167	Increase	nonDE	0.152882	0.814256	0.418359	0.679977	-6.54727	Increase	nonDE	-0.000722024	-0.00341078	0.997289	0.999025	-6.83044	Decrease	nonDE	0.0564737	0.286007	0.775748	0.922086	-6.81445	Increase	nonDE	0.207209	1.00626	0.317881	0.591642	-6.28109	Increase	nonDE	0.104213	0.507296	0.613599	0.877019	-6.50916	Increase	nonDE	0.552541	2.61042	0.0111283	0.05504	-3.52545	Increase	nonDE	0.0673982	0.326842	0.744798	0.944776	-6.78151	Increase	nonDE	0.292946	2.01008	0.048417	0.127168	-5.12099	Increase	nonDE	0.128548	0.923809	0.358873	0.604134	-6.67883	Increase	nonDE	0.275909	1.83796	0.0704643	0.13854	-5.43625	Increase	nonDE	0.061936	0.432601	0.666682	0.845717	-7.00305	Increase	nonDE	-0.00507568	-0.0246715	0.98039	0.999711	-4.78787	Decrease	nonDE	0.0793721	0.40207	0.688901	0.999882	-4.77387	Increase	nonDE	-0.226997	-1.14799	0.255019	0.998845	-4.59996	Decrease	nonDE	-0.327285	-1.65162	0.103253	0.997667	-4.34957	Decrease	nonDE	-0.0170361	-0.0911302	0.927659	0.999958	-4.81913	Decrease	nonDE	-0.169801	-0.807977	0.421939	0.999531	-5.86647	Decrease	nonDE	0.073154	0.354882	0.723784	0.999972	-4.76698	Increase	nonDE	0.141979	0.689106	0.493116	0.999937	-4.711	Increase	nonDE	0.322403	1.48289	0.142753	0.564696	-5.61823	Increase	nonDE	-0.0666571	-0.318783	0.750874	0.999986	-4.77254	Decrease	nonDE	0.105164	0.51026	0.611532	0.999984	-4.77528	Increase	nonDE	-0.16274	-0.814035	0.418484	0.99997	-4.68639	Decrease	nonDE	0.0340392	0.23215	0.817123	0.999745	-4.90985	Increase	nonDE	0.110676	0.772556	0.442479	0.999761	-4.78612	Increase	nonDE	0.0477029	0.323723	0.747147	0.991499	-6.31347	Increase	nonDE	-0.196971	-1.36512	0.176743	0.960029	-4.47786	Decrease	nonDE	0.044064	0.316726	0.752428	0.999954	-4.92315	Increase	nonDE	-0.166271	-1.1451	0.256208	0.98298	-4.60916	Decrease	nonDE
447	ENSMUSG00000002900	-2.81611	-1.7472	0.0851458	0.247012	-4.20929	Decrease	nonDE	0.88761	0.634259	0.528053	0.762422	-5.40165	Increase	nonDE	0.182333	0.123735	0.901893	0.952627	-5.58679	Increase	nonDE	0.101978	0.0745813	0.940768	0.985381	-5.61754	Increase	nonDE	-0.447647	-0.333893	0.739494	0.896329	-5.56214	Decrease	nonDE	-1.3026	-0.804287	0.424052	0.762124	-5.07928	Decrease	nonDE	-4.5736	-2.18559	0.0323149	0.106072	-3.55191	Decrease	nonDE	0.360307	0.273422	0.785363	0.955882	-5.63885	Increase	nonDE	-1.63188	-1.55641	0.124282	0.255516	-4.7062	Decrease	nonDE	-0.207497	-0.193641	0.847038	0.939192	-5.73299	Decrease	nonDE	-2.19563	-1.69897	0.0939251	0.170166	-4.38844	Decrease	nonDE	0.231142	0.242784	0.808908	0.924569	-5.84807	Increase	nonDE	-1.56534	-1.05175	0.296659	0.991119	-4.59374	Decrease	nonDE	1.10639	0.801398	0.42571	0.999882	-4.60182	Increase	nonDE	1.41618	1.04378	0.300305	0.998845	-4.59339	Increase	nonDE	1.35274	0.904624	0.368878	0.997667	-4.59813	Increase	nonDE	0.320755	0.232468	0.816877	0.999958	-4.61247	Increase	nonDE	1.33583	0.90533	0.368507	0.999531	-4.82675	Increase	nonDE	-0.113086	-0.0853195	0.93226	0.999972	-4.61481	Decrease	nonDE	-1.44599	-0.915574	0.363146	0.999937	-4.59753	Decrease	nonDE	-4.99302	-2.46491	0.0162518	0.316162	-3.11832	Decrease	nonDE	0.694868	0.514312	0.608712	0.999986	-4.60977	Increase	nonDE	0.216923	0.160812	0.872721	0.999984	-4.61808	Increase	nonDE	-0.0591141	-0.0429715	0.965851	0.99997	-4.61353	Decrease	nonDE	-0.839214	-0.840466	0.403611	0.999745	-4.60594	Decrease	nonDE	-0.169801	-0.162059	0.871743	0.999761	-4.62569	Decrease	nonDE	-1.78842	-1.46782	0.146791	0.916775	-4.41991	Decrease	nonDE	1.0238	1.01465	0.31389	0.981961	-4.59527	Increase	nonDE	0.268839	0.278478	0.781496	0.999954	-4.62909	Increase	nonDE	0.638356	0.631212	0.530032	0.98298	-4.61566	Increase	nonDE
448	ENSMUSG00000002908	1.83464	1.9289	0.0579452	0.192251	-3.91956	Increase	nonDE	0.670405	0.854212	0.396006	0.660241	-5.08431	Increase	nonDE	0.125407	0.142398	0.887189	0.944864	-5.3325	Increase	nonDE	1.18501	1.39059	0.168914	0.399155	-4.58844	Increase	nonDE	0.602079	0.71988	0.474081	0.734151	-5.12251	Increase	nonDE	-0.0738594	-0.0823153	0.934639	0.985329	-5.15999	Decrease	nonDE	0.526727	0.597507	0.552166	0.691072	-5.16087	Increase	nonDE	1.27375	1.43279	0.156528	0.450094	-4.53568	Increase	nonDE	1.21836	1.92556	0.0583683	0.146969	-3.98525	Increase	nonDE	0.298273	0.500407	0.618415	0.816206	-5.43554	Increase	nonDE	0.326067	0.522306	0.603165	0.690853	-5.44275	Increase	nonDE	1.22938	1.99098	0.0505289	0.141845	-3.88405	Increase	nonDE	-0.00317828	-0.00379935	0.99698	0.999711	-4.60483	Decrease	nonDE	0.116144	0.147769	0.882965	0.999882	-4.60587	Increase	nonDE	0.175579	0.220093	0.826462	0.998845	-4.61193	Increase	nonDE	-0.652806	-0.674131	0.502528	0.997667	-4.59908	Decrease	nonDE	0.63075	0.742318	0.460467	0.999958	-4.59936	Increase	nonDE	1.23518	1.3294	0.188186	0.999531	-4.49845	Increase	nonDE	-0.127732	-0.15931	0.8739	0.999972	-4.60541	Decrease	nonDE	-0.763568	-0.901296	0.370632	0.999937	-4.59695	Decrease	nonDE	-0.383214	-0.452762	0.652171	0.911439	-5.21205	Decrease	nonDE	0.543942	0.582052	0.562469	0.999986	-4.60048	Increase	nonDE	0.584044	0.623906	0.53479	0.999984	-4.60097	Increase	nonDE	0.363812	0.391977	0.696309	0.99997	-4.6018	Increase	nonDE	-0.065455	-0.112402	0.910838	0.999745	-4.61471	Decrease	nonDE	-0.323712	-0.559486	0.57768	0.999761	-4.60898	Decrease	nonDE	-0.103817	-0.178019	0.859241	0.9985	-5.03808	Decrease	nonDE	-0.0544321	-0.0806374	0.935969	0.996251	-4.60986	Decrease	nonDE	0.607397	0.957934	0.341511	0.999954	-4.59674	Increase	nonDE	0.799497	1.21017	0.23043	0.98298	-4.58842	Increase	nonDE
449	ENSMUSG00000002910	-0.780611	-2.74734	0.00769527	0.0443136	-2.74261	Decrease	DE	-0.593062	-2.27205	0.0262713	0.104526	-3.88818	Decrease	nonDE	-0.695957	-2.40836	0.018758	0.080458	-3.57489	Decrease	nonDE	-0.500129	-1.88518	0.0637057	0.205321	-4.63886	Decrease	nonDE	-0.671876	-2.43265	0.0176423	0.0808242	-3.4998	Decrease	nonDE	-0.737345	-2.86036	0.0056251	0.0518915	-2.44452	Decrease	nonDE	-0.863896	-2.70778	0.00857123	0.0461533	-2.78546	Decrease	DE	-0.687386	-2.50735	0.0145733	0.0900117	-3.38036	Decrease	nonDE	-0.726243	-3.64812	0.000515116	0.00283638	-0.531607	Decrease	DE	-0.665204	-3.6211	0.000562253	0.00344551	-0.64407	Decrease	DE	-0.779926	-3.58132	0.000639164	0.00342878	-0.688289	Decrease	DE	-0.593758	-3.09309	0.00287907	0.0132931	-2.13262	Decrease	DE	-0.0744765	-0.253514	0.800641	0.994311	-4.65915	Decrease	nonDE	-0.0359775	-0.129691	0.897196	0.999882	-4.66979	Decrease	nonDE	-0.0758556	-0.269597	0.788292	0.998845	-4.70512	Decrease	nonDE	0.206005	0.819758	0.415236	0.997667	-4.62991	Increase	nonDE	0.0569557	0.231852	0.817354	0.999958	-4.68529	Increase	nonDE	0.119972	0.445592	0.657316	0.999531	-5.64776	Increase	nonDE	0.0580009	0.197893	0.843723	0.999972	-4.66106	Increase	nonDE	0.178076	0.62447	0.534422	0.999937	-4.64078	Increase	nonDE	-0.308704	-0.932916	0.354185	0.762964	-5.65467	Decrease	nonDE	0.0424906	0.164166	0.870091	0.999986	-4.6823	Increase	nonDE	0.228036	0.925003	0.358256	0.999984	-4.62162	Increase	nonDE	-0.132194	-0.525222	0.601148	0.99997	-4.66274	Decrease	nonDE	-0.00823781	-0.0395203	0.968592	0.999745	-4.72235	Decrease	nonDE	0.0710495	0.356034	0.722924	0.999761	-4.71722	Increase	nonDE	-0.19228	-0.884127	0.379763	0.960335	-5.424	Decrease	nonDE	0.124248	0.686758	0.494585	0.981961	-4.6919	Increase	nonDE	0.142496	0.818863	0.415743	0.999954	-4.67	Increase	nonDE	-0.00611094	-0.0330875	0.973702	0.999241	-4.75225	Decrease	nonDE
450	ENSMUSG00000002944	0.735578	0.92825	0.356582	0.576636	-5.24367	Increase	nonDE	0.250184	0.365462	0.715908	0.876098	-5.71118	Increase	nonDE	0.360406	0.492069	0.624265	0.789528	-5.66481	Increase	nonDE	0.537426	0.807263	0.422348	0.688211	-5.52176	Increase	nonDE	-1.01178	-1.5504	0.125718	0.328699	-4.72152	Decrease	nonDE	-0.469659	-0.670931	0.504551	0.820023	-5.41736	Decrease	nonDE	-1.44514	-1.97228	0.0526713	0.143191	-4.01154	Decrease	nonDE	0.160416	0.253606	0.80057	0.960101	-5.86021	Increase	nonDE	-0.138101	-0.268735	0.788952	0.866398	-5.97385	Decrease	nonDE	-0.109738	-0.224183	0.823291	0.927629	-5.99397	Decrease	nonDE	-0.542367	-1.04546	0.299537	0.406123	-5.50776	Decrease	nonDE	0.348921	0.757952	0.451115	0.680484	-5.81868	Increase	nonDE	-0.359596	-0.513998	0.60893	0.991431	-4.61463	Decrease	nonDE	-0.135459	-0.204326	0.838713	0.999882	-4.6232	Decrease	nonDE	0.289487	0.44998	0.654165	0.998845	-4.63596	Increase	nonDE	-0.557748	-0.731953	0.466729	0.997667	-4.60566	Decrease	nonDE	0.151783	0.221836	0.82511	0.999958	-4.62132	Increase	nonDE	0.466508	0.622507	0.535704	0.999531	-5.06844	Increase	nonDE	-0.567383	-0.865885	0.389617	0.999972	-4.60319	Decrease	nonDE	-0.836024	-1.25325	0.214433	0.999937	-4.58024	Decrease	nonDE	-1.19477	-1.64254	0.105124	0.505222	-4.4986	Decrease	nonDE	0.604812	0.948571	0.346219	0.999986	-4.5993	Increase	nonDE	-0.205949	-0.310096	0.757443	0.999984	-4.62756	Decrease	nonDE	0.410789	0.650243	0.51774	0.99997	-4.61399	Increase	nonDE	-0.463489	-0.964093	0.338437	0.999745	-4.60151	Decrease	nonDE	-0.485742	-1.03266	0.305444	0.999761	-4.59466	Decrease	nonDE	-0.45264	-0.932031	0.354638	0.95971	-5.0581	Decrease	nonDE	0.0235323	0.0473569	0.962368	0.999575	-4.646	Increase	nonDE	-0.0270829	-0.0568317	0.954847	0.999954	-4.65016	Decrease	nonDE	0.438648	0.893832	0.374584	0.98298	-4.60758	Increase	nonDE
451	ENSMUSG00000002948	-0.121445	-0.512045	0.610289	0.77507	-6.38121	Decrease	nonDE	0.146145	0.65843	0.512499	0.750387	-6.38316	Increase	nonDE	0.1256	0.505978	0.614518	0.783636	-6.43158	Increase	nonDE	0.31916	1.3671	0.176126	0.410403	-5.65805	Increase	nonDE	-0.0320141	-0.13728	0.891218	0.964321	-6.53797	Decrease	nonDE	0.014121	0.0615143	0.951131	0.989144	-6.41248	Increase	nonDE	-0.135221	-0.544861	0.587643	0.719656	-6.3573	Decrease	nonDE	0.0246388	0.103273	0.918052	0.987057	-6.57111	Increase	nonDE	-0.0767293	-0.461106	0.646203	0.762166	-6.74473	Decrease	nonDE	0.080133	0.501916	0.617358	0.815649	-6.7281	Increase	nonDE	-0.00481078	-0.027364	0.97825	0.985187	-6.82472	Decrease	nonDE	0.171899	1.02717	0.308002	0.532166	-6.30184	Increase	nonDE	0.0365093	0.154933	0.877336	0.996717	-4.71744	Increase	nonDE	0.0856782	0.377231	0.707184	0.999882	-4.71164	Increase	nonDE	0.194107	0.861799	0.391846	0.998845	-4.67643	Increase	nonDE	0.477114	2.01784	0.0475813	0.997667	-4.28791	Increase	nonDE	0.258693	1.13578	0.260061	0.999958	-4.57778	Increase	nonDE	0.387667	1.52027	0.133109	0.999531	-4.82462	Increase	nonDE	0.116529	0.49199	0.624321	0.999972	-4.69214	Increase	nonDE	0.116854	0.499115	0.61932	0.999937	-4.69342	Increase	nonDE	-0.0660645	-0.261537	0.794474	0.952859	-6.40431	Decrease	nonDE	0.173181	0.724732	0.471118	0.999986	-4.66234	Increase	nonDE	0.127372	0.541058	0.590247	0.999984	-4.70724	Increase	nonDE	0.0937955	0.401676	0.68919	0.99997	-4.70383	Increase	nonDE	0.076519	0.455063	0.650522	0.999745	-4.77924	Increase	nonDE	0.101266	0.618472	0.538344	0.999761	-4.7549	Increase	nonDE	0.0640212	0.377411	0.707051	0.991499	-6.04849	Increase	nonDE	0.325148	1.92582	0.0583349	0.922203	-4.17388	Increase	nonDE	0.193033	1.17742	0.243159	0.999954	-4.57013	Increase	nonDE	0.240731	1.38912	0.169357	0.98298	-4.47681	Increase	nonDE
452	ENSMUSG00000002949	0.128261	0.730276	0.467746	0.66615	-6.30685	Increase	nonDE	0.0355539	0.214037	0.831163	0.932279	-6.62547	Increase	nonDE	0.0523428	0.280392	0.780033	0.885706	-6.56458	Increase	nonDE	0.266904	1.5602	0.123383	0.325907	-5.45303	Increase	nonDE	-0.0344034	-0.197756	0.84383	0.942952	-6.58079	Decrease	nonDE	0.0504369	0.294192	0.769513	0.940383	-6.42302	Increase	nonDE	0.118781	0.639038	0.524959	0.66791	-6.35079	Increase	nonDE	0.357582	2.01846	0.0475151	0.207302	-4.66168	Increase	nonDE	0.0469286	0.379649	0.705396	0.806468	-6.83652	Increase	nonDE	0.0429954	0.360229	0.719799	0.876763	-6.84045	Increase	nonDE	0.0855617	0.647599	0.519438	0.619309	-6.66128	Increase	nonDE	0.312243	2.52963	0.0137561	0.0496467	-3.82217	Increase	DE	0.129038	0.743413	0.459808	0.991119	-4.66744	Increase	nonDE	-0.0661053	-0.38958	0.698072	0.999882	-4.72182	Decrease	nonDE	-0.123544	-0.725242	0.470808	0.998845	-4.72262	Decrease	nonDE	0.267681	1.53802	0.128713	0.997667	-4.45083	Increase	nonDE	0.165245	0.990421	0.325502	0.999958	-4.61787	Increase	nonDE	0.0910176	0.488526	0.626759	0.999531	-5.84635	Increase	nonDE	0.0192012	0.110105	0.912652	0.999972	-4.73302	Increase	nonDE	0.0278753	0.160724	0.872791	0.999937	-4.73264	Increase	nonDE	-0.154507	-0.825148	0.412191	0.798697	-6.16096	Decrease	nonDE	0.411187	2.28904	0.0252084	0.999986	-4.13559	Increase	nonDE	0.33502	1.9027	0.0613419	0.999984	-4.26732	Increase	nonDE	0.0842939	0.480357	0.632525	0.99997	-4.70487	Increase	nonDE	0.0741194	0.598367	0.551595	0.999745	-4.77123	Increase	nonDE	-0.019115	-0.157044	0.875679	0.999761	-4.84356	Decrease	nonDE	-0.139026	-1.09588	0.27702	0.944207	-5.58866	Decrease	nonDE	0.339434	2.70494	0.0086376	0.90927	-3.52876	Increase	nonDE	0.250133	2.06177	0.043079	0.999954	-4.03011	Increase	nonDE	0.0876558	0.683776	0.496455	0.98298	-4.74056	Increase	nonDE
453	ENSMUSG00000002957	0.17378	1.58557	0.117506	0.300407	-5.49434	Increase	nonDE	0.265996	2.66134	0.00971527	0.0480948	-3.46494	Increase	DE	0.25734	2.28647	0.0253665	0.100433	-4.27311	Increase	nonDE	0.273723	2.61083	0.0111161	0.0549798	-3.56707	Increase	nonDE	0.181203	1.66254	0.101038	0.283988	-5.3984	Increase	nonDE	0.0641935	0.589944	0.557196	0.850271	-6.43337	Increase	nonDE	0.265573	2.36165	0.021083	0.0819309	-4.06087	Increase	nonDE	0.065057	0.595022	0.553816	0.853896	-6.62595	Increase	nonDE	0.177492	2.29651	0.0247534	0.0747044	-4.50837	Increase	nonDE	0.165095	2.23484	0.0287379	0.0943309	-4.64569	Increase	nonDE	0.261456	3.27808	0.00165297	0.00760936	-2.04218	Increase	DE	0.16939	2.23	0.0290731	0.0915957	-4.6477	Increase	nonDE	-0.106522	-0.977557	0.33178	0.991119	-4.63126	Decrease	nonDE	0.0532583	0.509598	0.611993	0.999882	-4.74867	Increase	nonDE	0.0385028	0.36838	0.713742	0.998845	-4.85865	Increase	nonDE	-0.00657969	-0.0622966	0.950511	0.998071	-4.78727	Decrease	nonDE	0.0609848	0.610707	0.543442	0.999958	-4.74158	Increase	nonDE	0.0548856	0.489065	0.626379	0.999531	-6.0287	Increase	nonDE	0.0797814	0.730669	0.467507	0.999972	-4.69526	Increase	nonDE	-0.0365161	-0.334535	0.739012	0.999937	-4.76026	Decrease	nonDE	0.121146	1.05066	0.297158	0.718495	-6.1207	Increase	nonDE	-0.0363649	-0.328206	0.743771	0.999986	-4.76227	Decrease	nonDE	-0.0356526	-0.326295	0.745209	0.999984	-4.79296	Decrease	nonDE	-0.0793692	-0.747353	0.457443	0.99997	-4.69678	Decrease	nonDE	-0.0133705	-0.172172	0.863817	0.999745	-4.90114	Decrease	nonDE	0.00837111	0.110342	0.912465	0.999761	-4.9162	Increase	nonDE	0.0798246	1.023	0.309959	0.951921	-5.82423	Increase	nonDE	-0.0214723	-0.280021	0.780317	0.988629	-4.89532	Decrease	nonDE	0.0126661	0.171139	0.864626	0.999954	-4.92383	Increase	nonDE	-0.0122418	-0.158269	0.874717	0.994441	-4.90407	Decrease	nonDE
454	ENSMUSG00000002963	0.205267	1.73772	0.0868148	0.250319	-5.13803	Increase	nonDE	0.342155	3.13648	0.00253216	0.0165267	-2.12293	Increase	DE	0.226615	1.83772	0.0705001	0.20251	-5.01541	Increase	nonDE	0.271169	2.39528	0.0193848	0.0851676	-3.94958	Increase	nonDE	0.361008	3.08939	0.00291063	0.0198684	-2.19115	Increase	DE	0.10992	0.94443	0.348315	0.705369	-6.05561	Increase	nonDE	0.118604	0.959889	0.340533	0.499517	-6.1473	Increase	nonDE	0.373195	3.1557	0.0023913	0.0231094	-2.04442	Increase	DE	0.283137	3.40949	0.00110165	0.00543639	-1.55947	Increase	DE	0.226037	2.834	0.00605598	0.0261498	-3.13683	Increase	DE	0.172609	1.97316	0.052569	0.111701	-5.02356	Increase	nonDE	0.322182	3.9267	0.000204628	0.00137705	0.0335925	Increase	DE	-0.0210246	-0.18064	0.857191	0.996717	-4.74203	Decrease	nonDE	0.0655178	0.586178	0.559709	0.999882	-4.70917	Increase	nonDE	-0.0524541	-0.467154	0.641893	0.998845	-4.7974	Decrease	nonDE	0.044878	0.389141	0.698395	0.997667	-4.72848	Increase	nonDE	-0.00546774	-0.0496406	0.960555	0.999958	-4.76098	Decrease	nonDE	-0.0078994	-0.0639496	0.949199	0.999531	-6.00762	Decrease	nonDE	0.0621253	0.535716	0.593914	0.999972	-4.70923	Increase	nonDE	-0.17686	-1.51916	0.133386	0.999937	-4.44957	Decrease	nonDE	-0.22245	-1.78022	0.0795355	0.461901	-5.00427	Decrease	nonDE	0.0743124	0.614191	0.541151	0.999986	-4.69312	Increase	nonDE	0.086415	0.728436	0.468864	0.999984	-4.69132	Increase	nonDE	0.0321412	0.275552	0.783733	0.99997	-4.73577	Increase	nonDE	0.0205504	0.248458	0.804533	0.999745	-4.84736	Increase	nonDE	-0.0556711	-0.687316	0.494236	0.999761	-4.76844	Decrease	nonDE	-0.137452	-1.63278	0.107166	0.887349	-4.94296	Decrease	nonDE	0.0595952	0.711353	0.479314	0.981961	-4.75156	Increase	nonDE	0.0404736	0.500122	0.618614	0.999954	-4.81592	Increase	nonDE	0.0121209	0.142525	0.88709	0.995722	-4.84488	Increase	nonDE
455	ENSMUSG00000002968	0.107723	0.889317	0.376988	0.593014	-6.28703	Increase	nonDE	0.318099	2.84613	0.00585394	0.0322986	-2.9515	Increase	DE	0.364806	2.90963	0.00489469	0.0293775	-2.75048	Increase	DE	0.494396	4.25127	6.68e-05	0.000888226	1.23905	Increase	DE	0.361339	3.01447	0.00362311	0.0236823	-2.45096	Increase	DE	0.299656	2.50121	0.0148059	0.102076	-3.58743	Increase	nonDE	0.539893	4.31804	5.27e-05	0.000860751	1.52441	Increase	DE	0.406056	3.35217	0.00131649	0.014758	-1.55326	Increase	DE	0.234531	2.75285	0.00758003	0.0280797	-3.40476	Increase	DE	0.308877	3.77042	0.000345045	0.00226214	-0.529823	Increase	DE	0.45235	5.09869	2.97e-06	3.27e-05	4.0473	Increase	DE	0.450226	5.34863	1.14e-06	1.5e-05	4.97649	Increase	DE	-0.134779	-1.12379	0.265077	0.991119	-4.58327	Decrease	nonDE	-0.0902163	-0.782293	0.436775	0.999882	-4.68253	Decrease	nonDE	0.0121608	0.105715	0.916122	0.998845	-4.86701	Increase	nonDE	0.251894	2.13792	0.0361436	0.997667	-4.12342	Increase	nonDE	0.0860807	0.766414	0.446099	0.999958	-4.69109	Increase	nonDE	0.14175	1.12562	0.264307	0.999531	-5.4783	Increase	nonDE	0.149697	1.25015	0.215558	0.999972	-4.541	Increase	nonDE	-0.0167581	-0.139969	0.889101	0.999937	-4.76217	Decrease	nonDE	0.060152	0.474477	0.636689	0.905798	-6.51139	Increase	nonDE	0.194414	1.57853	0.119114	0.999986	-4.41376	Increase	nonDE	0.0896416	0.737356	0.463459	0.999984	-4.70329	Increase	nonDE	-0.0736852	-0.61764	0.538888	0.99997	-4.71029	Decrease	nonDE	0.00745909	0.0874342	0.930585	0.999745	-4.88649	Increase	nonDE	-0.0534872	-0.641076	0.523642	0.999761	-4.80386	Decrease	nonDE	0.0361564	0.421264	0.674899	0.991344	-6.20424	Increase	nonDE	0.223154	2.61203	0.0110809	0.90927	-3.46604	Increase	nonDE	0.0878611	1.06167	0.292164	0.999954	-4.64297	Increase	nonDE	0.0340325	0.391883	0.696378	0.9865	-4.84658	Increase	nonDE
456	ENSMUSG00000002980	-3.04249	-0.892049	0.375532	0.592231	-5.21377	Decrease	nonDE	0.692649	0.22743	0.820776	0.927873	-5.65124	Increase	nonDE	-0.284541	-0.0870221	0.930911	0.967495	-5.67132	Decrease	nonDE	-0.0472063	-0.0155936	0.987605	0.996819	-5.7037	Decrease	nonDE	0.302421	0.0963861	0.923499	0.975035	-5.64171	Increase	nonDE	-0.249591	-0.0779568	0.938093	0.985969	-5.49568	Decrease	nonDE	-7.36439	-2.11801	0.0378556	0.116743	-3.68949	Decrease	nonDE	0.416395	0.139187	0.889716	0.982244	-5.72591	Increase	nonDE	-1.37004	-0.591092	0.556431	0.691578	-5.72968	Decrease	nonDE	0.221529	0.100268	0.920428	0.969832	-5.89743	Increase	nonDE	-3.82446	-1.59454	0.115482	0.197739	-4.71866	Decrease	nonDE	0.184595	0.0865014	0.931324	0.97394	-5.94893	Increase	nonDE	-2.56919	-0.80531	0.423466	0.991119	-4.60245	Decrease	nonDE	0.391244	0.128888	0.89783	0.999882	-4.61712	Increase	nonDE	1.30926	0.430161	0.668447	0.998845	-4.62507	Increase	nonDE	0.426095	0.130875	0.896263	0.997667	-4.61429	Increase	nonDE	-0.348612	-0.115311	0.908541	0.999958	-4.61737	Decrease	nonDE	1.54659	0.47829	0.633988	0.999531	-5.07449	Increase	nonDE	1.3756	0.448202	0.655441	0.999972	-4.61265	Increase	nonDE	0.0218351	0.00705474	0.994392	0.999937	-4.61665	Increase	nonDE	-6.14575	-1.82796	0.0719695	0.446537	-4.14959	Decrease	nonDE	1.48957	0.481076	0.632017	0.999986	-4.61236	Increase	nonDE	0.687821	0.222373	0.824694	0.999984	-4.62032	Increase	nonDE	1.63503	0.527475	0.599591	0.99997	-4.61068	Increase	nonDE	-0.596797	-0.268587	0.789066	0.999745	-4.63321	Decrease	nonDE	0.206539	0.095182	0.924452	0.999761	-4.63761	Increase	nonDE	-2.41825	-1.06473	0.290788	0.948818	-4.85959	Decrease	nonDE	0.957833	0.426269	0.671267	0.981961	-4.62813	Increase	nonDE	0.169605	0.0784332	0.937715	0.999954	-4.63802	Increase	nonDE	1.59081	0.708906	0.480821	0.98298	-4.61576	Increase	nonDE
457	ENSMUSG00000002981	0.696329	3.75733	0.000360287	0.00402855	-0.35507	Increase	DE	0.452588	2.67939	0.00925494	0.0463275	-3.45731	Increase	DE	0.59854	3.14838	0.00244405	0.0173495	-2.19905	Increase	DE	0.617278	3.4775	0.000889734	0.0073487	-1.28072	Increase	DE	0.908517	4.90712	6.13e-06	0.000150353	3.51054	Increase	DE	0.428312	2.31687	0.0235492	0.140531	-4.06472	Increase	nonDE	0.916654	4.82277	8.4e-06	0.000204565	3.21286	Increase	DE	0.408774	2.20698	0.030716	0.154427	-4.48103	Increase	nonDE	0.802423	6.12675	5.2e-08	9.31e-07	7.91911	Increase	DE	0.44045	3.51783	0.000782967	0.00458413	-1.38436	Increase	DE	0.757597	5.62101	3.91e-07	5.64e-06	5.94418	Increase	DE	0.513026	3.98808	0.000166157	0.00114418	0.0920131	Increase	DE	-0.158627	-0.858853	0.393458	0.991119	-4.67011	Decrease	nonDE	-0.227604	-1.28379	0.203599	0.999882	-4.52416	Decrease	nonDE	-0.180258	-1.0169	0.312829	0.998845	-4.6657	Decrease	nonDE	-0.237678	-1.33284	0.187062	0.997667	-4.50324	Decrease	nonDE	-0.0629142	-0.373648	0.709836	0.999958	-4.79562	Decrease	nonDE	-0.16152	-0.85347	0.396414	0.999531	-5.83207	Decrease	nonDE	0.272039	1.47169	0.145746	0.999972	-4.44484	Increase	nonDE	0.0116507	0.0629894	0.949961	0.999937	-4.78853	Increase	nonDE	0.402831	2.065	0.0427623	0.373852	-4.63895	Increase	nonDE	-0.227703	-1.20934	0.230745	0.999986	-4.55474	Decrease	nonDE	-0.00788755	-0.042512	0.966216	0.999984	-4.82414	Decrease	nonDE	-0.105048	-0.584353	0.560929	0.99997	-4.74086	Decrease	nonDE	0.0567062	0.431029	0.667819	0.999745	-4.88026	Increase	nonDE	-0.107977	-0.839469	0.404166	0.999761	-4.76116	Decrease	nonDE	0.111287	0.842043	0.402734	0.961007	-6.02348	Increase	nonDE	-0.232691	-1.79152	0.0776867	0.928915	-4.16127	Decrease	nonDE	-0.0354009	-0.282594	0.778352	0.999954	-4.92949	Decrease	nonDE	-0.133284	-1.02002	0.311356	0.98298	-4.67482	Decrease	nonDE
458	ENSMUSG00000002983	0.528361	2.54018	0.0133837	0.0677893	-3.49951	Increase	nonDE	0.627111	3.2325	0.00189853	0.0131693	-1.80984	Increase	DE	0.714675	3.34243	0.00135669	0.0110593	-1.47898	Increase	DE	0.74222	3.82652	0.000286418	0.00295902	-0.0700602	Increase	DE	0.880479	4.31869	5.26e-05	0.000844916	1.58455	Increase	DE	0.46424	2.31638	0.0235779	0.140587	-3.91412	Increase	nonDE	0.579335	2.7774	0.00708536	0.0403203	-2.96238	Increase	DE	0.530665	2.61594	0.0109666	0.0730581	-3.40698	Increase	nonDE	0.70442	4.84264	7.8e-06	7.41e-05	3.19141	Increase	DE	0.545675	3.91184	0.00021516	0.00151408	0.0133016	Increase	DE	0.647005	4.32825	5.09e-05	0.000392371	1.38921	Increase	DE	0.636443	4.52466	2.51e-05	0.000223034	2.0539	Increase	DE	-0.336021	-1.70284	0.0931946	0.991119	-4.37909	Decrease	nonDE	-0.310119	-1.62533	0.108748	0.999882	-4.40232	Decrease	nonDE	-0.113156	-0.598293	0.551644	0.998845	-4.76902	Decrease	nonDE	-0.122161	-0.594434	0.554207	0.997667	-4.69041	Decrease	nonDE	-0.19501	-0.993374	0.324071	0.999958	-4.61696	Decrease	nonDE	-0.0856108	-0.394108	0.694742	0.999531	-5.89206	Decrease	nonDE	0.148088	0.75063	0.455481	0.999972	-4.67077	Increase	nonDE	-0.091453	-0.461576	0.645868	0.999937	-4.71512	Decrease	nonDE	0.0658224	0.314	0.754488	0.942156	-6.49447	Increase	nonDE	-0.201725	-0.950932	0.345028	0.999986	-4.623	Decrease	nonDE	-0.0250271	-0.121679	0.903515	0.999984	-4.75887	Decrease	nonDE	0.017153	0.0848802	0.932608	0.99997	-4.73679	Increase	nonDE	-0.0939665	-0.669115	0.505702	0.999745	-4.76376	Decrease	nonDE	-0.200786	-1.45537	0.150198	0.999761	-4.42809	Decrease	nonDE	-0.0236668	-0.167188	0.867721	0.9985	-6.20139	Decrease	nonDE	-0.161943	-1.09563	0.277132	0.981961	-4.60627	Decrease	nonDE	-0.110018	-0.774593	0.441282	0.999954	-4.72986	Decrease	nonDE	-0.0342289	-0.230543	0.818366	0.993726	-4.82341	Decrease	nonDE
459	ENSMUSG00000002984	1.13125	7.30894	4.05e-10	7.27e-08	12.8822	Increase	DE	1.03323	7.19639	6.47e-10	7.06e-08	12.4097	Increase	DE	1.26335	7.80021	5.24e-11	2.55e-08	14.8601	Increase	DE	1.05953	7.20664	6.2e-10	7.57e-08	12.4502	Increase	DE	1.25521	8.14547	1.24e-11	4.53e-09	16.2568	Increase	DE	0.67744	4.44064	3.4e-05	0.00127933	2.04362	Increase	DE	1.07459	6.72986	4.44e-09	4.72e-07	10.5637	Increase	DE	0.845176	5.43398	8.14e-07	6.12e-05	5.50455	Increase	DE	1.19323	10.9388	1.33e-16	3.74e-14	27.4517	Increase	DE	0.855335	8.16363	1.15e-11	9.23e-10	16.2641	Increase	DE	1.16897	10.2776	1.89e-15	4.65e-13	24.8425	Increase	DE	0.952351	8.88121	5.82e-13	6.46e-11	19.2034	Increase	DE	-0.0898347	-0.605541	0.546848	0.991119	-4.7098	Decrease	nonDE	-0.195984	-1.36867	0.175635	0.999882	-4.49507	Decrease	nonDE	0.0106823	0.0749125	0.940506	0.998845	-4.8643	Increase	nonDE	-0.161561	-1.04752	0.29859	0.997667	-4.60408	Decrease	nonDE	-0.169689	-1.15533	0.252023	0.999958	-4.57317	Decrease	nonDE	-0.193138	-1.16868	0.246638	0.999531	-5.37369	Decrease	nonDE	0.341271	2.28222	0.0256299	0.999972	-4.0631	Increase	nonDE	-0.0811775	-0.539678	0.591193	0.999937	-4.71753	Decrease	nonDE	0.113969	0.715743	0.476616	0.832195	-6.34712	Increase	nonDE	-0.0687622	-0.423797	0.673059	0.999986	-4.72024	Decrease	nonDE	0.0865591	0.54742	0.585893	0.999984	-4.72902	Increase	nonDE	-0.115446	-0.738355	0.462855	0.99997	-4.67569	Decrease	nonDE	0.125718	1.18501	0.240165	0.999745	-4.57603	Increase	nonDE	-0.138581	-1.32942	0.188178	0.999761	-4.49842	Decrease	nonDE	0.0623254	0.581543	0.562809	0.983978	-6.10987	Increase	nonDE	-0.115162	-1.02725	0.307967	0.981961	-4.64224	Decrease	nonDE	-0.0415649	-0.385425	0.701133	0.999954	-4.8433	Decrease	nonDE	-0.154292	-1.35584	0.179663	0.98298	-4.48511	Decrease	nonDE
460	ENSMUSG00000002985	-0.0697295	-0.131938	0.895425	0.946949	-6.75561	Decrease	nonDE	0.441825	0.921981	0.359819	0.625564	-6.45943	Increase	nonDE	-0.334379	-0.621525	0.536346	0.728869	-6.64649	Decrease	nonDE	-0.208492	-0.412649	0.68117	0.875123	-6.77268	Decrease	nonDE	-0.320885	-0.611665	0.542812	0.784502	-6.60452	Decrease	nonDE	-0.687008	-1.30705	0.195627	0.528277	-5.79836	Decrease	nonDE	-1.69149	-3.09462	0.00286617	0.0203262	-2.28749	Decrease	DE	-0.318696	-0.606446	0.546251	0.849648	-6.65761	Decrease	nonDE	-0.195307	-0.524508	0.601642	0.72715	-6.96409	Decrease	nonDE	-0.122591	-0.344713	0.731381	0.882588	-7.0502	Decrease	nonDE	-1.01293	-2.63308	0.0104779	0.0335005	-3.7731	Decrease	DE	-0.263594	-0.721019	0.473385	0.698874	-6.84086	Decrease	nonDE	-0.0948126	-0.1798	0.857848	0.996717	-4.783	Decrease	nonDE	0.790291	1.56634	0.12194	0.999882	-4.39203	Increase	nonDE	0.421991	0.835821	0.406201	0.998845	-4.74236	Increase	nonDE	-0.233575	-0.460997	0.646281	0.997667	-4.76505	Decrease	nonDE	0.139973	0.292952	0.770457	0.999958	-4.80615	Increase	nonDE	0.547878	1.02363	0.309661	0.999531	-5.68358	Increase	nonDE	0.474193	0.901925	0.3703	0.999972	-4.65775	Increase	nonDE	-0.28123	-0.533774	0.595249	0.999937	-4.74232	Decrease	nonDE	-1.11496	-1.98621	0.0510679	0.394618	-4.77798	Decrease	nonDE	0.476382	0.894969	0.37398	0.999986	-4.66084	Increase	nonDE	0.0870822	0.165765	0.868837	0.999984	-4.8208	Increase	nonDE	0.257834	0.507404	0.613524	0.99997	-4.75657	Increase	nonDE	0.18969	0.506013	0.614494	0.999745	-4.86211	Increase	nonDE	0.254531	0.695001	0.489438	0.999761	-4.81553	Increase	nonDE	-0.346483	-0.915676	0.363093	0.95971	-5.9537	Decrease	nonDE	0.121403	0.329822	0.742554	0.984046	-4.90643	Increase	nonDE	0.113528	0.319739	0.750153	0.999954	-4.92516	Increase	nonDE	0.402856	1.09012	0.279534	0.98298	-4.64013	Increase	nonDE
461	ENSMUSG00000002996	-0.748488	-4.00283	0.000158005	0.0021165	0.480357	Decrease	DE	-0.77223	-4.49047	2.84e-05	0.000438775	2.03084	Decrease	DE	-1.29394	-6.64182	6.38e-09	9.06e-07	10.1811	Decrease	DE	-1.05813	-5.85797	1.53e-07	6.19e-06	7.08309	Decrease	DE	-0.737151	-3.91429	0.000213388	0.00254493	0.187115	Decrease	DE	-0.6867	-3.69789	0.000437999	0.00828359	-0.384926	Decrease	DE	-0.582204	-3.00339	0.00374137	0.0249779	-2.46773	Decrease	DE	-0.737964	-3.94042	0.000195352	0.00350208	0.225633	Decrease	DE	-0.742819	-5.59189	4.39e-07	5.95e-06	5.89393	Decrease	DE	-0.729465	-5.76385	2.22e-07	4.1e-06	6.54959	Decrease	DE	-0.93807	-6.79286	3.43e-09	9.41e-08	10.6482	Decrease	DE	-0.898047	-6.87679	2.43e-09	7.18e-08	10.9825	Decrease	DE	0.244138	1.28158	0.204371	0.991119	-4.53064	Increase	nonDE	0.214163	1.1666	0.247471	0.999882	-4.56967	Increase	nonDE	-0.203035	-1.09399	0.277844	0.998845	-4.61277	Decrease	nonDE	-0.0655048	-0.370921	0.711857	0.997667	-4.76095	Decrease	nonDE	-0.0717367	-0.427732	0.670206	0.999958	-4.76841	Decrease	nonDE	0.0327712	0.174057	0.862341	0.999531	-6.11101	Increase	nonDE	-0.129314	-0.675394	0.50173	0.999972	-4.69459	Decrease	nonDE	0.0523049	0.275841	0.783512	0.999937	-4.75065	Increase	nonDE	0.0411026	0.204796	0.838347	0.964955	-6.59102	Increase	nonDE	-0.130127	-0.696893	0.48826	0.999986	-4.69887	Decrease	nonDE	0.00104099	0.00566428	0.995497	0.999984	-4.80425	Increase	nonDE	-0.114658	-0.63987	0.52442	0.99997	-4.71486	Decrease	nonDE	0.0574122	0.422301	0.674146	0.999745	-4.84093	Increase	nonDE	0.133234	1.00548	0.318253	0.999761	-4.66472	Increase	nonDE	-0.080966	-0.590744	0.556663	0.983978	-6.10102	Decrease	nonDE	-0.0978157	-0.759725	0.450061	0.981961	-4.77028	Decrease	nonDE	-0.0353479	-0.284178	0.777143	0.999954	-4.90115	Decrease	nonDE	-0.0409432	-0.314702	0.753958	0.991399	-4.87685	Decrease	nonDE
462	ENSMUSG00000002997	-1.07616	-0.808009	0.421921	0.630661	-5.05806	Decrease	nonDE	0.417095	0.382264	0.703465	0.869974	-5.4238	Increase	nonDE	-1.68551	-1.23134	0.222463	0.436406	-4.76525	Decrease	nonDE	0.680414	0.597184	0.55238	0.794865	-5.32276	Increase	nonDE	-0.399112	-0.368824	0.713412	0.883211	-5.4326	Decrease	nonDE	-0.518601	-0.421509	0.674721	0.905104	-5.20228	Decrease	nonDE	-2.15	-1.46319	0.148053	0.279681	-4.4782	Decrease	nonDE	0.367033	0.348057	0.728879	0.937923	-5.50365	Increase	nonDE	-0.737634	-0.860155	0.392745	0.552039	-5.33574	Decrease	nonDE	-0.0507535	-0.0617269	0.950963	0.982887	-5.66655	Decrease	nonDE	-1.91775	-1.89992	0.061712	0.125647	-4.03512	Decrease	nonDE	0.523724	0.673071	0.503197	0.724531	-5.52905	Increase	nonDE	-1.6629	-1.38345	0.171081	0.991119	-4.58479	Decrease	nonDE	0.272963	0.248592	0.80443	0.999882	-4.60848	Increase	nonDE	-0.662671	-0.563862	0.574715	0.998845	-4.60924	Decrease	nonDE	0.0936717	0.0735019	0.941624	0.997667	-4.60568	Increase	nonDE	0.536282	0.474872	0.63641	0.999958	-4.60556	Increase	nonDE	1.70325	1.2816	0.204362	0.999531	-4.53253	Increase	nonDE	-0.0642771	-0.0621027	0.950664	0.999972	-4.61106	Decrease	nonDE	-0.868611	-0.771697	0.442984	0.999937	-4.60067	Decrease	nonDE	-3.20038	-2.31446	0.023689	0.331501	-3.35149	Decrease	nonDE	0.701868	0.630152	0.53072	0.999986	-4.60383	Increase	nonDE	0.0170234	0.0146967	0.988317	0.999984	-4.6109	Increase	nonDE	-0.683346	-0.591921	0.555879	0.99997	-4.60352	Decrease	nonDE	-0.863588	-1.0859	0.281383	0.999745	-4.59121	Decrease	nonDE	-0.297824	-0.378954	0.70591	0.999761	-4.61868	Decrease	nonDE	-1.93152	-2.12178	0.0375264	0.783238	-3.73847	Decrease	nonDE	0.39777	0.469634	0.640129	0.981961	-4.61367	Increase	nonDE	0.276653	0.341724	0.733619	0.999954	-4.61803	Increase	nonDE	0.509954	0.579462	0.564204	0.98298	-4.60982	Increase	nonDE
463	ENSMUSG00000003031	-0.974488	-5.73391	2.5e-07	1.19e-05	6.67498	Decrease	DE	-0.634713	-4.09282	0.000116008	0.00138797	0.726841	Decrease	DE	-0.75265	-4.29767	5.67e-05	0.000924478	1.44362	Decrease	DE	-0.796563	-4.848	7.64e-06	0.00015117	3.34266	Decrease	DE	-0.681754	-4.01317	0.000152521	0.00196339	0.538034	Decrease	DE	-0.721155	-4.29708	5.68e-05	0.0018189	1.56209	Decrease	DE	-0.83721	-4.67167	1.47e-05	0.000315432	2.78024	Decrease	DE	-0.531686	-3.13431	0.00254854	0.024266	-2.13152	Decrease	DE	-0.828121	-6.88081	2.39e-09	6.18e-08	11.0281	Decrease	DE	-0.677934	-5.93279	1.13e-07	2.3e-06	7.24098	Decrease	DE	-0.79493	-6.31703	2.4e-08	5.05e-07	8.77564	Decrease	DE	-0.664124	-5.60303	4.2e-07	6.33e-06	5.97634	Decrease	DE	0.0763221	0.437585	0.663083	0.991431	-4.71891	Increase	nonDE	0.341038	2.0477	0.0444792	0.999882	-4.20009	Increase	nonDE	0.212036	1.26995	0.208459	0.998845	-4.5291	Increase	nonDE	0.254247	1.59862	0.114571	0.997667	-4.39981	Increase	nonDE	0.179188	1.18118	0.241671	0.999958	-4.56508	Increase	nonDE	0.168123	0.982024	0.329591	0.999531	-5.61376	Increase	nonDE	-0.0797066	-0.458444	0.648105	0.999972	-4.71718	Decrease	nonDE	-0.0807508	-0.468969	0.640601	0.999937	-4.71801	Decrease	nonDE	-0.304794	-1.64878	0.103835	0.504463	-5.22174	Decrease	nonDE	0.0703616	0.418855	0.67665	0.999986	-4.73439	Increase	nonDE	0.108718	0.656328	0.513842	0.999984	-4.71929	Increase	nonDE	0.000729768	0.00449496	0.996427	0.99997	-4.76329	Increase	nonDE	-0.00169224	-0.0136565	0.989144	0.999745	-4.85637	Decrease	nonDE	0.130144	1.08202	0.283089	0.999761	-4.62175	Increase	nonDE	-0.0463793	-0.371567	0.711378	0.991499	-6.15059	Decrease	nonDE	0.162304	1.39951	0.166233	0.955535	-4.45747	Increase	nonDE	0.143953	1.28166	0.204342	0.999954	-4.52637	Increase	nonDE	0.0844265	0.714893	0.477138	0.98298	-4.76558	Increase	nonDE
464	ENSMUSG00000003032	1.24513	1.43961	0.154596	0.355143	-4.9395	Increase	nonDE	1.99661	2.60166	0.0113894	0.0545192	-2.95161	Increase	nonDE	1.66597	1.92002	0.0590777	0.179732	-4.2776	Increase	nonDE	1.54382	2.02529	0.04679	0.164141	-4.15256	Increase	nonDE	0.463378	0.647518	0.51949	0.768688	-5.89293	Increase	nonDE	0.811632	1.04546	0.299536	0.657944	-5.36835	Increase	nonDE	1.41196	1.80023	0.0762868	0.180044	-4.51282	Increase	nonDE	0.755553	0.995712	0.322942	0.670076	-5.61455	Increase	nonDE	0.854256	1.52175	0.132737	0.267579	-5.18306	Increase	nonDE	1.40412	2.55817	0.0127696	0.0484531	-3.22785	Increase	DE	1.53896	2.6323	0.0104997	0.0335485	-3.0597	Increase	DE	1.14969	2.1275	0.0370312	0.111177	-4.16819	Increase	nonDE	-0.143128	-0.215207	0.830254	0.995532	-4.65421	Decrease	nonDE	0.457892	0.714813	0.477187	0.999882	-4.62947	Increase	nonDE	0.260852	0.404291	0.687275	0.998845	-4.68424	Increase	nonDE	0.155559	0.164992	0.869442	0.997667	-4.62599	Increase	nonDE	0.00510565	0.00593621	0.995281	0.999958	-4.63299	Increase	nonDE	0.138699	0.145778	0.88453	0.999531	-5.31227	Increase	nonDE	0.258874	0.372559	0.710643	0.999972	-4.64448	Increase	nonDE	0.00654036	0.00938867	0.992537	0.999937	-4.65176	Increase	nonDE	0.703916	1.00244	0.319708	0.73619	-5.60208	Increase	nonDE	0.551048	0.69694	0.488231	0.999986	-4.61973	Increase	nonDE	-0.0495388	-0.0597324	0.952545	0.999984	-4.64466	Decrease	nonDE	0.0475128	0.056717	0.954938	0.99997	-4.63484	Increase	nonDE	0.0578729	0.119524	0.905215	0.999745	-4.70457	Increase	nonDE	0.232216	0.488961	0.626452	0.999761	-4.68512	Increase	nonDE	0.482384	1.00744	0.317317	0.955225	-5.29834	Increase	nonDE	0.353304	0.573274	0.568362	0.981961	-4.64436	Increase	nonDE	-0.0222166	-0.037213	0.970425	0.999954	-4.67067	Decrease	nonDE	0.0931058	0.146863	0.883678	0.995722	-4.66137	Increase	nonDE
465	ENSMUSG00000003033	0.209715	1.84717	0.0691005	0.216085	-5.00295	Increase	nonDE	0.181844	1.74604	0.0853487	0.249787	-5.27874	Increase	nonDE	0.210018	1.79509	0.0771106	0.21514	-5.15321	Increase	nonDE	0.409869	3.79156	0.00032172	0.0032556	-0.243919	Increase	DE	0.305009	2.71311	0.00844814	0.0461577	-3.20474	Increase	DE	0.166947	1.49447	0.139707	0.439111	-5.45857	Increase	nonDE	0.466265	3.97748	0.000172262	0.00221751	0.415754	Increase	DE	0.161963	1.43345	0.15634	0.449849	-5.72778	Increase	nonDE	0.257362	3.22213	0.00195901	0.00889835	-2.14544	Increase	DE	0.174395	2.28378	0.0255329	0.0858198	-4.48165	Increase	nonDE	0.338142	4.07415	0.000123721	0.000855213	0.468165	Increase	DE	0.285916	3.64694	0.000517105	0.00304759	-0.897135	Increase	DE	-0.186297	-1.66755	0.100033	0.991119	-4.37543	Decrease	nonDE	-0.163972	-1.52611	0.13165	0.999882	-4.42919	Decrease	nonDE	-0.128614	-1.19862	0.234863	0.998845	-4.56594	Decrease	nonDE	0.0138568	0.125747	0.900306	0.997667	-4.76343	Increase	nonDE	0.0640526	0.613607	0.541535	0.999958	-4.72272	Increase	nonDE	0.0712372	0.608211	0.545086	0.999531	-5.89738	Increase	nonDE	0.157739	1.40621	0.164245	0.999972	-4.48479	Increase	nonDE	0.0280296	0.25013	0.803245	0.999937	-4.75201	Increase	nonDE	0.0803943	0.676567	0.50099	0.844182	-6.38068	Increase	nonDE	0.0146939	0.127812	0.898678	0.999986	-4.757	Increase	nonDE	0.0230463	0.203977	0.838984	0.999984	-4.78359	Increase	nonDE	-0.223908	-2.01316	0.048084	0.99997	-4.20501	Decrease	nonDE	-0.014279	-0.179188	0.858327	0.999745	-4.87568	Decrease	nonDE	-0.0679714	-0.872381	0.38609	0.999761	-4.72104	Decrease	nonDE	-0.0241097	-0.300356	0.764828	0.99407	-6.23391	Decrease	nonDE	0.0142753	0.178933	0.858525	0.993444	-4.8752	Increase	nonDE	0.0435495	0.566225	0.573116	0.999954	-4.82487	Increase	nonDE	-0.0763352	-0.944131	0.348466	0.98298	-4.68385	Decrease	nonDE
466	ENSMUSG00000003037	0.18891	1.77066	0.0811274	0.239604	-5.16051	Increase	nonDE	0.340997	3.50324	0.000820107	0.00664809	-1.15743	Increase	DE	0.235413	2.13135	0.0367008	0.130221	-4.55031	Increase	nonDE	0.215204	2.11178	0.0384058	0.14162	-4.62292	Increase	nonDE	0.451261	4.22678	7.28e-05	0.00109307	1.20114	Increase	DE	0.203124	1.91018	0.0603544	0.264797	-4.79807	Increase	nonDE	0.42781	3.87772	0.000241331	0.00289848	0.0785925	Increase	DE	0.223795	2.09262	0.0401411	0.184977	-4.637	Increase	nonDE	0.320085	4.24267	6.88e-05	0.000493809	1.0011	Increase	DE	0.272061	3.77444	0.000340485	0.00223626	-0.52863	Increase	DE	0.331612	4.23869	6.98e-05	0.000518445	0.994369	Increase	DE	0.219499	2.96372	0.00419448	0.0182853	-2.86952	Increase	DE	-0.103437	-0.978309	0.331411	0.991119	-4.62765	Decrease	nonDE	0.110588	1.09203	0.278699	0.999882	-4.59584	Increase	nonDE	-0.095405	-0.938883	0.351135	0.998845	-4.68435	Decrease	nonDE	-0.0771431	-0.748621	0.456683	0.997667	-4.6899	Decrease	nonDE	-0.0152051	-0.155789	0.876664	0.999958	-4.78842	Decrease	nonDE	-0.115614	-1.05002	0.297452	0.999531	-5.57331	Decrease	nonDE	0.116421	1.09664	0.27669	0.999972	-4.59208	Increase	nonDE	-0.0923871	-0.869073	0.387884	0.999937	-4.65618	Decrease	nonDE	0.0803678	0.715166	0.47697	0.832335	-6.37478	Increase	nonDE	-0.111045	-1.01734	0.31262	0.999986	-4.61548	Decrease	nonDE	-0.0717168	-0.668686	0.505974	0.999984	-4.72145	Decrease	nonDE	-0.123648	-1.18069	0.241865	0.99997	-4.56485	Decrease	nonDE	0.00649196	0.086067	0.931668	0.999745	-4.89013	Increase	nonDE	0.00910028	0.123465	0.902105	0.999761	-4.89873	Increase	nonDE	-0.00751857	-0.0989787	0.921448	0.9985	-6.29318	Decrease	nonDE	-0.094094	-1.2515	0.215065	0.977745	-4.54262	Decrease	nonDE	-0.0434609	-0.599464	0.550868	0.999954	-4.82508	Decrease	nonDE	-0.119631	-1.57319	0.120346	0.98298	-4.34664	Decrease	nonDE
467	ENSMUSG00000003038	0.770929	4.84999	7.59e-06	0.000185136	3.47627	Increase	DE	0.935465	6.33671	2.22e-08	1.24e-06	9.02389	Increase	DE	0.869422	5.05706	3.48e-06	0.000102355	4.21034	Increase	DE	0.865158	5.66686	3.26e-07	1.13e-05	6.44035	Increase	DE	0.85769	5.31135	1.31e-06	4.49e-05	5.14339	Increase	DE	0.562533	3.55955	0.000685367	0.0114642	-0.668714	Increase	DE	0.735083	4.42888	3.55e-05	0.000627904	2.01908	Increase	DE	0.811031	5.07237	3.28e-06	0.000174356	4.242	Increase	DE	0.814309	7.19474	6.51e-10	2.02e-08	12.3714	Increase	DE	0.748999	6.92277	2.01e-09	7.06e-08	11.2693	Increase	DE	0.802253	6.72137	4.6e-09	1.22e-07	10.4738	Increase	DE	0.838095	7.56629	1.39e-10	6.63e-09	13.8795	Increase	DE	-0.0172227	-0.114787	0.908954	0.996717	-4.72852	Decrease	nonDE	0.12618	0.871053	0.386809	0.999882	-4.64352	Increase	nonDE	0.0545366	0.377058	0.707312	0.998845	-4.79043	Increase	nonDE	0.0770071	0.473585	0.637322	0.997667	-4.68852	Increase	nonDE	0.0558726	0.360953	0.71926	0.999958	-4.70802	Increase	nonDE	0.0502726	0.282251	0.778614	0.999531	-5.80757	Increase	nonDE	-0.0321048	-0.209069	0.835024	0.999972	-4.71965	Decrease	nonDE	-0.213916	-1.39911	0.166352	0.999937	-4.50311	Decrease	nonDE	-0.0732689	-0.454909	0.650633	0.911044	-6.37687	Decrease	nonDE	-0.0787642	-0.464461	0.64381	0.999986	-4.68565	Decrease	nonDE	0.0345816	0.209401	0.834765	0.999984	-4.72706	Increase	nonDE	0.00267875	0.016204	0.987119	0.99997	-4.70878	Increase	nonDE	-0.0246638	-0.228251	0.82014	0.999745	-4.81948	Decrease	nonDE	-0.0438683	-0.41504	0.679428	0.999761	-4.80419	Decrease	nonDE	-0.00936614	-0.0862951	0.931487	0.9985	-6.15057	Decrease	nonDE	-0.000878588	-0.0074656	0.994065	0.999575	-4.7991	Decrease	nonDE	0.0452271	0.399639	0.690683	0.999954	-4.78403	Increase	nonDE	0.0264757	0.217949	0.828126	0.993726	-4.78097	Increase	nonDE
468	ENSMUSG00000003039	-0.184404	-1.23404	0.221463	0.439211	-5.88944	Decrease	nonDE	0.0615946	0.450924	0.653488	0.842217	-6.64991	Increase	nonDE	-0.305652	-1.97196	0.0527096	0.166615	-4.80833	Decrease	nonDE	-0.263838	-1.83634	0.0707065	0.221487	-5.08269	Decrease	nonDE	0.0616738	0.409257	0.683645	0.86864	-6.56863	Increase	nonDE	-0.289902	-1.9503	0.0552904	0.250079	-4.68027	Decrease	nonDE	0.00771169	0.0491156	0.960972	0.977933	-6.62851	Increase	nonDE	-0.0644744	-0.429309	0.669064	0.91319	-6.61512	Decrease	nonDE	-0.0613649	-0.578289	0.564991	0.69825	-6.80227	Decrease	nonDE	-0.114154	-1.13097	0.262067	0.495689	-6.34422	Decrease	nonDE	-0.14897	-1.34592	0.182828	0.279758	-6.05767	Decrease	nonDE	-0.164156	-1.57497	0.119934	0.273636	-5.7439	Decrease	nonDE	0.0994648	0.663822	0.509063	0.991119	-4.6908	Increase	nonDE	0.333357	2.32762	0.022935	0.999882	-4.03081	Increase	nonDE	-0.00612114	-0.0422971	0.966387	0.998845	-4.84484	Decrease	nonDE	0.0200305	0.139742	0.88928	0.997667	-4.75942	Increase	nonDE	0.00792436	0.0580609	0.953871	0.999958	-4.77613	Increase	nonDE	0.0356931	0.233292	0.81624	0.999531	-6.03307	Increase	nonDE	0.0375701	0.249675	0.803596	0.999972	-4.74053	Increase	nonDE	-0.125948	-0.836931	0.405581	0.999937	-4.65563	Decrease	nonDE	-0.0374052	-0.233937	0.815741	0.958785	-6.53547	Decrease	nonDE	-0.0885782	-0.58043	0.563555	0.999986	-4.70497	Decrease	nonDE	0.0994793	0.668677	0.505979	0.999984	-4.71207	Increase	nonDE	-0.109591	-0.746839	0.457751	0.99997	-4.6785	Decrease	nonDE	0.0685174	0.640988	0.523699	0.999745	-4.77802	Increase	nonDE	0.103704	0.994289	0.323629	0.999761	-4.66233	Increase	nonDE	-0.0217632	-0.201324	0.84105	0.998088	-6.213	Decrease	nonDE	-0.0342738	-0.326804	0.744826	0.984046	-4.8494	Decrease	nonDE	0.0537019	0.532042	0.596442	0.999954	-4.82546	Increase	nonDE	-0.0369491	-0.3482	0.728772	0.988974	-4.84168	Decrease	nonDE
469	ENSMUSG00000003051	-1.69979	-1.5551	0.124594	0.311471	-4.34942	Decrease	nonDE	1.02339	1.03443	0.304624	0.571048	-4.85764	Increase	nonDE	-1.95229	-1.70818	0.0921935	0.242848	-4.18906	Decrease	nonDE	-0.426153	-0.401476	0.689337	0.879065	-5.16069	Decrease	nonDE	-2.05579	-1.85268	0.0682952	0.21598	-4.01862	Decrease	nonDE	1.12107	1.01729	0.312646	0.670184	-4.75327	Increase	nonDE	-1.13147	-1.01053	0.315847	0.473792	-4.82183	Decrease	nonDE	-0.452822	-0.410118	0.683017	0.919422	-5.14692	Decrease	nonDE	-1.87779	-2.41306	0.0185374	0.0589882	-3.15004	Decrease	nonDE	1.07223	1.44798	0.152247	0.341098	-4.57578	Increase	nonDE	-1.54188	-1.92422	0.0585398	0.120842	-3.94712	Decrease	nonDE	-0.439487	-0.572336	0.568994	0.778168	-5.27288	Decrease	nonDE	-1.52398	-1.40189	0.165524	0.991119	-4.58901	Decrease	nonDE	-0.158192	-0.149925	0.88127	0.999882	-4.60197	Decrease	nonDE	-0.464962	-0.442249	0.659721	0.998845	-4.60454	Decrease	nonDE	-0.250344	-0.233647	0.815966	0.997667	-4.60154	Decrease	nonDE	-1.60774	-1.62054	0.109774	0.999958	-4.58287	Decrease	nonDE	1.06117	0.925462	0.358019	0.999531	-4.66985	Increase	nonDE	-0.922288	-0.844962	0.401114	0.999972	-4.597	Decrease	nonDE	0.19571	0.176738	0.860243	0.999937	-4.60129	Increase	nonDE	-0.886359	-0.77228	0.442641	0.813735	-4.92721	Decrease	nonDE	0.680682	0.59811	0.551766	0.999986	-4.59914	Increase	nonDE	-1.37819	-1.25149	0.215071	0.999984	-4.59082	Decrease	nonDE	-0.207709	-0.193037	0.847509	0.99997	-4.60161	Decrease	nonDE	-1.22313	-1.57557	0.119796	0.999745	-4.5771	Decrease	nonDE	0.0187587	0.0244362	0.980577	0.999761	-4.60827	Increase	nonDE	-0.67566	-0.865419	0.389871	0.960335	-4.74395	Decrease	nonDE	0.215169	0.275002	0.784153	0.989062	-4.60684	Increase	nonDE	-1.49296	-2.01271	0.0481322	0.999954	-4.5553	Decrease	nonDE	0.426732	0.542355	0.589358	0.983317	-4.60398	Increase	nonDE
470	ENSMUSG00000003062	-0.0414361	-0.261493	0.794507	0.891935	-6.63479	Decrease	nonDE	-0.129146	-0.873972	0.385229	0.650221	-6.37993	Decrease	nonDE	0.073158	0.43773	0.662978	0.814514	-6.6135	Increase	nonDE	-0.26306	-1.70812	0.0922044	0.267809	-5.31682	Decrease	nonDE	-0.12276	-0.75944	0.450231	0.716201	-6.38234	Decrease	nonDE	-0.163425	-1.02289	0.310006	0.668281	-6.01568	Decrease	nonDE	-0.0110872	-0.0665711	0.94712	0.970914	-6.65548	Decrease	nonDE	0.00423185	0.0262798	0.979112	0.99767	-6.72421	Increase	nonDE	-0.0820983	-0.72509	0.4709	0.621528	-6.7289	Decrease	nonDE	-0.146286	-1.34439	0.183319	0.389033	-6.09639	Decrease	nonDE	0.0310354	0.262435	0.793785	0.846335	-6.94293	Increase	nonDE	-0.129414	-1.15818	0.250866	0.463951	-6.31848	Decrease	nonDE	0.325036	2.03652	0.0456197	0.991119	-4.20495	Increase	nonDE	0.0962021	0.621605	0.536293	0.999882	-4.70902	Increase	nonDE	0.155264	1.00569	0.31815	0.998845	-4.64915	Increase	nonDE	0.103413	0.675496	0.501665	0.997667	-4.70102	Increase	nonDE	-0.0377113	-0.25789	0.797276	0.999958	-4.7718	Decrease	nonDE	-0.180954	-1.09163	0.27887	0.999531	-5.49858	Decrease	nonDE	-0.13263	-0.818238	0.416098	0.999972	-4.66149	Decrease	nonDE	-0.123595	-0.766928	0.445795	0.999937	-4.67334	Decrease	nonDE	0.0142344	0.0834997	0.933701	0.987416	-6.58211	Increase	nonDE	-0.00563768	-0.0346008	0.9725	0.999986	-4.7562	Decrease	nonDE	0.0440622	0.275254	0.783961	0.999984	-4.77485	Increase	nonDE	0.0295535	0.188721	0.850877	0.99997	-4.7568	Increase	nonDE	0.0962032	0.840048	0.403844	0.999745	-4.72111	Increase	nonDE	-0.0136965	-0.122135	0.903155	0.999761	-4.87794	Decrease	nonDE	0.0847492	0.735009	0.464877	0.977708	-5.99172	Increase	nonDE	0.0488876	0.43639	0.663945	0.981961	-4.83963	Increase	nonDE	0.00317543	0.0292966	0.976714	0.999954	-4.89616	Increase	nonDE	-0.0757	-0.663566	0.509226	0.98298	-4.77886	Decrease	nonDE
471	ENSMUSG00000003068	-0.0301812	-0.21367	0.831448	0.912515	-6.66601	Decrease	nonDE	0.193696	1.49176	0.140417	0.352565	-5.69729	Increase	nonDE	0.327045	2.24136	0.0282916	0.108684	-4.32515	Increase	nonDE	0.268372	1.97834	0.0519693	0.177431	-4.87258	Increase	nonDE	0.190989	1.35756	0.179119	0.414992	-5.80353	Increase	nonDE	0.0896396	0.64105	0.523658	0.831697	-6.36537	Increase	nonDE	-0.0571255	-0.389112	0.698417	0.802984	-6.61302	Decrease	nonDE	0.260898	1.84812	0.0689611	0.26592	-5.09304	Increase	nonDE	0.0804038	0.806677	0.422682	0.578757	-6.69887	Increase	nonDE	0.141668	1.48485	0.142233	0.325525	-5.93799	Increase	nonDE	0.13496	1.30081	0.197742	0.296952	-6.17222	Increase	nonDE	0.264635	2.69614	0.00884589	0.0344074	-3.54697	Increase	DE	-0.0515442	-0.366897	0.714842	0.992913	-4.74616	Decrease	nonDE	0.0239283	0.177426	0.859704	0.999882	-4.77316	Increase	nonDE	0.100628	0.747544	0.457329	0.998845	-4.75209	Increase	nonDE	0.247009	1.80696	0.0752205	0.997667	-4.29543	Increase	nonDE	0.0986039	0.757759	0.451229	0.999958	-4.69619	Increase	nonDE	0.0419548	0.287096	0.774917	0.999531	-6.05604	Increase	nonDE	0.0214451	0.152825	0.878992	0.999972	-4.76279	Increase	nonDE	-0.0739671	-0.527788	0.599375	0.999937	-4.7257	Decrease	nonDE	-0.261136	-1.74357	0.0857815	0.473292	-5.13774	Decrease	nonDE	0.0913546	0.635852	0.527021	0.999986	-4.70629	Increase	nonDE	0.0972915	0.688712	0.493362	0.999984	-4.71748	Increase	nonDE	0.0568874	0.412943	0.680956	0.99997	-4.74596	Increase	nonDE	-0.0150495	-0.150579	0.880756	0.999745	-4.88511	Decrease	nonDE	-0.0250194	-0.256285	0.79851	0.999761	-4.88561	Decrease	nonDE	-0.080254	-0.795179	0.429294	0.970939	-5.98336	Decrease	nonDE	0.169182	1.70239	0.093278	0.928915	-4.25431	Increase	nonDE	0.0979477	1.0199	0.311412	0.999954	-4.66554	Increase	nonDE	0.0494211	0.491512	0.624657	0.983317	-4.83342	Increase	nonDE
472	ENSMUSG00000003070	-0.157809	-0.123396	0.902159	0.950486	-5.16829	Decrease	nonDE	0.824903	0.789931	0.432331	0.69117	-5.09481	Increase	nonDE	-1.26622	-1.02687	0.308142	0.53066	-4.87515	Decrease	nonDE	1.37408	1.22856	0.223497	0.475835	-4.73324	Increase	nonDE	-0.95381	-0.871499	0.386567	0.662017	-5.01116	Decrease	nonDE	-1.11834	-0.884159	0.379745	0.72924	-4.84558	Decrease	nonDE	-3.44787	-2.69688	0.00882818	0.0471274	-2.77796	Decrease	DE	0.638192	0.561097	0.576587	0.868304	-5.18985	Increase	nonDE	-0.55581	-0.658397	0.51252	0.655823	-5.30187	Decrease	nonDE	-0.146718	-0.178954	0.858509	0.943303	-5.46295	Decrease	nonDE	-2.35704	-2.64054	0.0102715	0.0330073	-2.71441	Decrease	DE	1.00614	1.25881	0.212429	0.413091	-4.84685	Increase	nonDE	-1.74663	-1.4668	0.147068	0.991119	-4.5866	Decrease	nonDE	0.308971	0.295739	0.768336	0.999882	-4.60428	Increase	nonDE	-0.963633	-0.872993	0.385759	0.998845	-4.5988	Decrease	nonDE	-0.214742	-0.177511	0.859638	0.997667	-4.60239	Decrease	nonDE	0.858148	0.769088	0.444521	0.999958	-4.59873	Increase	nonDE	1.67667	1.35215	0.180835	0.999531	-4.48588	Increase	nonDE	-0.626568	-0.558373	0.578435	0.999972	-4.60111	Decrease	nonDE	-2.39998	-2.02691	0.0466195	0.999937	-4.57239	Decrease	nonDE	-3.41401	-2.6731	0.00941303	0.315269	-2.85733	Decrease	nonDE	0.965433	0.853951	0.396149	0.999986	-4.59757	Increase	nonDE	-0.643453	-0.529387	0.598272	0.999984	-4.60172	Decrease	nonDE	0.672055	0.594672	0.554049	0.99997	-4.60067	Increase	nonDE	-1.1866	-1.44661	0.152628	0.999745	-4.57848	Decrease	nonDE	-1.04551	-1.32386	0.19001	0.999761	-4.58283	Decrease	nonDE	-2.18882	-2.5906	0.011727	0.737012	-3.28848	Decrease	nonDE	0.375346	0.450783	0.653589	0.981961	-4.60766	Increase	nonDE	0.107347	0.130019	0.896938	0.999954	-4.61083	Increase	nonDE	1.17436	1.39474	0.167661	0.98298	-4.58143	Increase	nonDE
473	ENSMUSG00000003072	0.473668	2.87455	0.00540503	0.0336599	-2.79944	Increase	DE	0.77258	5.07452	3.25e-06	7.34e-05	4.11685	Increase	DE	0.56784	3.3061	0.00151718	0.0120619	-1.67833	Increase	DE	0.700776	4.43115	3.52e-05	0.00052658	1.83928	Increase	DE	0.817458	4.93862	5.44e-06	0.00013808	3.6786	Increase	DE	0.506326	3.06546	0.00312266	0.0346327	-2.18905	Increase	DE	0.863617	5.06409	3.39e-06	9.95e-05	4.14112	Increase	DE	0.675241	4.06413	0.000128065	0.00255325	0.631469	Increase	DE	0.645563	5.53103	5.57e-07	7.35e-06	5.65978	Increase	DE	0.639453	5.6929	2.95e-07	5.21e-06	6.28142	Increase	DE	0.715728	5.9049	1.27e-07	2.13e-06	7.11141	Increase	DE	0.688008	5.98497	9.19e-08	1.68e-06	7.42086	Increase	DE	-0.0923855	-0.569308	0.571035	0.991119	-4.72137	Decrease	nonDE	-0.0162305	-0.104095	0.917403	0.999882	-4.78001	Decrease	nonDE	-0.127475	-0.816735	0.41695	0.998845	-4.73144	Decrease	nonDE	0.134722	0.83561	0.406319	0.997667	-4.66712	Increase	nonDE	-0.0880351	-0.571807	0.56935	0.999958	-4.73333	Decrease	nonDE	0.00546133	0.0315985	0.974885	0.999531	-6.08497	Increase	nonDE	0.155697	0.954242	0.343362	0.999972	-4.63448	Increase	nonDE	-0.177032	-1.08286	0.282719	0.999937	-4.59652	Decrease	nonDE	0.1656	0.96154	0.339709	0.751861	-6.17862	Increase	nonDE	0.0134803	0.078847	0.937387	0.999986	-4.7594	Increase	nonDE	-0.00811694	-0.0482527	0.961657	0.999984	-4.79077	Decrease	nonDE	-0.0227758	-0.138377	0.890354	0.99997	-4.76268	Decrease	nonDE	0.0316558	0.273242	0.785501	0.999745	-4.87733	Increase	nonDE	-0.0966314	-0.852147	0.397142	0.999761	-4.73568	Decrease	nonDE	0.0190628	0.163572	0.870556	0.9985	-6.29147	Increase	nonDE	0.0741011	0.629371	0.531228	0.981961	-4.79866	Increase	nonDE	-0.048076	-0.421755	0.674542	0.999954	-4.86045	Decrease	nonDE	-0.00865722	-0.0724797	0.942434	0.998326	-4.8797	Decrease	nonDE
474	ENSMUSG00000003099	0.247494	1.83588	0.0707759	0.219639	-5.05379	Increase	nonDE	0.0972335	0.786061	0.43458	0.693115	-6.49617	Increase	nonDE	0.168666	1.21594	0.228239	0.443322	-6.02955	Increase	nonDE	0.161699	1.25482	0.213867	0.463438	-6.01092	Increase	nonDE	0.00323726	0.0241697	0.980788	0.993721	-6.72304	Increase	nonDE	0.0670292	0.503912	0.615962	0.878373	-6.45456	Increase	nonDE	0.0126839	0.0910754	0.927702	0.958421	-6.69873	Increase	nonDE	0.135251	1.00456	0.318691	0.665911	-6.26831	Increase	nonDE	0.125366	1.31928	0.191527	0.342664	-6.16911	Increase	nonDE	0.0821313	0.904327	0.369035	0.614291	-6.63186	Increase	nonDE	0.090675	0.920139	0.360773	0.468389	-6.60294	Increase	nonDE	0.148475	1.58888	0.116756	0.267894	-5.78434	Increase	nonDE	-0.0010642	-0.00795998	0.993672	0.999711	-4.76918	Decrease	nonDE	-0.091956	-0.714233	0.477543	0.999882	-4.70087	Decrease	nonDE	0.0112462	0.0875211	0.930516	0.998845	-4.87367	Increase	nonDE	-0.0868592	-0.667096	0.506982	0.997667	-4.7086	Decrease	nonDE	-0.0274901	-0.223034	0.824182	0.999958	-4.7862	Decrease	nonDE	0.00427931	0.0309467	0.975403	0.999531	-6.11147	Increase	nonDE	0.0089336	0.0665286	0.947153	0.999972	-4.76725	Increase	nonDE	0.065564	0.489863	0.625817	0.999937	-4.73323	Increase	nonDE	-0.107138	-0.751569	0.45492	0.82046	-6.35012	Decrease	nonDE	0.140948	1.03364	0.30499	0.999986	-4.61193	Increase	nonDE	0.133786	0.996645	0.322492	0.999984	-4.63302	Increase	nonDE	0.0154295	0.117843	0.906542	0.99997	-4.77329	Increase	nonDE	0.0039347	0.0412484	0.96722	0.999745	-4.89361	Increase	nonDE	-0.013196	-0.141553	0.887854	0.999761	-4.89978	Decrease	nonDE	-0.0479459	-0.498366	0.619845	0.988713	-6.17962	Decrease	nonDE	0.0270443	0.286311	0.775516	0.988094	-4.87954	Increase	nonDE	0.0531481	0.583335	0.56161	0.999954	-4.83386	Increase	nonDE	0.00985438	0.10337	0.917975	0.996368	-4.89183	Increase	nonDE
475	ENSMUSG00000003119	-0.106734	-0.889954	0.376648	0.592722	-6.31023	Decrease	nonDE	-0.140815	-1.27877	0.205351	0.451154	-6.0006	Decrease	nonDE	-0.210959	-1.70017	0.0936972	0.246008	-5.34614	Decrease	nonDE	-0.232501	-2.02148	0.0471933	0.165146	-4.80665	Decrease	nonDE	-0.128484	-1.07705	0.285286	0.553885	-6.15357	Decrease	nonDE	-0.147763	-1.24199	0.218535	0.56363	-5.82299	Decrease	nonDE	-0.276812	-2.24933	0.027754	0.0968268	-4.27751	Decrease	nonDE	-0.129067	-1.07471	0.286329	0.628366	-6.20049	Decrease	nonDE	-0.117609	-1.39002	0.169086	0.315886	-6.08102	Decrease	nonDE	-0.144289	-1.78014	0.0795492	0.211683	-5.48546	Decrease	nonDE	-0.243885	-2.78245	0.00698752	0.0242309	-3.34434	Decrease	DE	-0.180784	-2.16764	0.0337126	0.103296	-4.74894	Decrease	nonDE	0.0750434	0.624967	0.534097	0.991119	-4.71064	Increase	nonDE	0.0428659	0.370652	0.712056	0.999882	-4.75821	Increase	nonDE	-0.00424273	-0.0366711	0.970855	0.998845	-4.87282	Decrease	nonDE	-0.0507239	-0.44145	0.660297	0.997667	-4.75098	Decrease	nonDE	-0.0488207	-0.448359	0.655328	0.999958	-4.765	Decrease	nonDE	-0.0257852	-0.210252	0.834104	0.999531	-6.1	Decrease	nonDE	0.0578163	0.479969	0.6328	0.999972	-4.73349	Increase	nonDE	0.0448199	0.37308	0.710256	0.999937	-4.74762	Increase	nonDE	0.108184	0.851931	0.397261	0.790871	-6.27597	Increase	nonDE	0.0572334	0.473872	0.637118	0.999986	-4.73858	Increase	nonDE	0.0635161	0.532525	0.596109	0.999984	-4.75501	Increase	nonDE	0.255929	2.211	0.0304232	0.99997	-4.05877	Increase	nonDE	0.0664299	0.775776	0.440588	0.999745	-4.75688	Increase	nonDE	0.0438429	0.523734	0.602177	0.999761	-4.83947	Increase	nonDE	0.0519705	0.60334	0.548302	0.983978	-6.12353	Increase	nonDE	0.00325477	0.0389683	0.969031	0.999575	-4.90399	Increase	nonDE	0.00734774	0.091005	0.927758	0.999954	-4.91825	Increase	nonDE	0.115072	1.36335	0.177298	0.98298	-4.4784	Increase	nonDE
476	ENSMUSG00000003123	-0.165853	-1.16951	0.246306	0.467804	-6.00463	Decrease	nonDE	-0.241078	-1.86647	0.0663147	0.208706	-5.09372	Decrease	nonDE	-0.249591	-1.71634	0.0906814	0.239934	-5.3061	Decrease	nonDE	-0.312761	-2.30375	0.0243189	0.101305	-4.21528	Decrease	nonDE	-0.258358	-1.83687	0.0706264	0.220876	-5.06323	Decrease	nonDE	-0.25705	-1.83771	0.0705017	0.294714	-4.92622	Decrease	nonDE	-0.21381	-1.45417	0.150527	0.282615	-5.64316	Decrease	nonDE	-0.406318	-2.86118	0.00561217	0.0444297	-2.88601	Decrease	DE	-0.212105	-2.12301	0.037419	0.103844	-4.82268	Decrease	nonDE	-0.249064	-2.61637	0.0109539	0.0426589	-3.74679	Decrease	DE	-0.2317	-2.23286	0.0288745	0.0713652	-4.58877	Decrease	nonDE	-0.35954	-3.64759	0.00051601	0.00304277	-0.904338	Decrease	DE	0.0627048	0.441	0.660621	0.991431	-4.73347	Increase	nonDE	0.16384	1.20114	0.233891	0.999882	-4.55776	Increase	nonDE	0.0907916	0.664328	0.508741	0.998845	-4.77117	Increase	nonDE	-0.0842037	-0.622187	0.535913	0.997667	-4.71651	Decrease	nonDE	0.0921566	0.720947	0.473429	0.999958	-4.70787	Increase	nonDE	0.0276215	0.192344	0.84805	0.999531	-6.09073	Increase	nonDE	0.157297	1.10122	0.274707	0.999972	-4.58978	Increase	nonDE	0.143505	1.00744	0.317316	0.999937	-4.6174	Increase	nonDE	0.0860035	0.566543	0.572902	0.876278	-6.443	Increase	nonDE	0.00933647	0.065737	0.947781	0.999986	-4.76667	Increase	nonDE	-0.00576289	-0.0411942	0.967263	0.999984	-4.79858	Decrease	nonDE	-0.106505	-0.780713	0.437698	0.99997	-4.68133	Decrease	nonDE	0.110001	1.08397	0.282231	0.999745	-4.62511	Increase	nonDE	0.153673	1.55168	0.12541	0.999761	-4.35953	Increase	nonDE	0.0883976	0.863212	0.391074	0.960335	-5.91118	Increase	nonDE	-0.0374336	-0.380865	0.704498	0.981961	-4.86274	Decrease	nonDE	0.0431968	0.455886	0.649934	0.999954	-4.86336	Increase	nonDE	-0.0394419	-0.397749	0.692069	0.9865	-4.85609	Decrease	nonDE
477	ENSMUSG00000003131	-0.131341	-1.098	0.276099	0.499509	-6.10328	Decrease	nonDE	-0.038615	-0.353294	0.724967	0.881023	-6.74951	Decrease	nonDE	-0.245758	-1.98722	0.0509534	0.162734	-4.83949	Decrease	nonDE	-0.145992	-1.27503	0.206664	0.453855	-5.98789	Decrease	nonDE	-0.0618614	-0.514845	0.608341	0.827427	-6.58364	Decrease	nonDE	-0.100604	-0.844742	0.401236	0.745967	-6.22202	Decrease	nonDE	-0.00579995	-0.0469181	0.962717	0.97889	-6.70483	Decrease	nonDE	-0.233113	-1.94454	0.0559939	0.231764	-4.92786	Decrease	nonDE	-0.0966011	-1.13916	0.25866	0.419619	-6.38493	Decrease	nonDE	-0.0696096	-0.861268	0.392136	0.636894	-6.67023	Decrease	nonDE	-0.125779	-1.43458	0.156018	0.248003	-6.0067	Decrease	nonDE	-0.189553	-2.27966	0.0257901	0.0832553	-4.51251	Decrease	nonDE	-0.0595486	-0.498307	0.619886	0.991431	-4.73133	Decrease	nonDE	0.0887834	0.774492	0.441342	0.999882	-4.68696	Increase	nonDE	-0.102841	-0.894849	0.374044	0.998845	-4.70159	Decrease	nonDE	-0.0741999	-0.647087	0.519768	0.997667	-4.71501	Decrease	nonDE	-0.0185938	-0.171145	0.864621	0.999958	-4.79288	Decrease	nonDE	-0.00307488	-0.0251004	0.980049	0.999531	-6.11643	Decrease	nonDE	-0.0295598	-0.244753	0.807389	0.999972	-4.75623	Decrease	nonDE	0.041696	0.347136	0.729568	0.999937	-4.74884	Increase	nonDE	0.117339	0.924527	0.358502	0.766404	-6.20713	Increase	nonDE	-0.200812	-1.65929	0.101693	0.999986	-4.37139	Decrease	nonDE	-0.0908131	-0.762049	0.448683	0.999984	-4.70301	Decrease	nonDE	-0.109974	-0.946657	0.347187	0.99997	-4.63969	Decrease	nonDE	-0.0445542	-0.520979	0.604085	0.999745	-4.8296	Decrease	nonDE	0.0652397	0.782614	0.436588	0.999761	-4.76077	Increase	nonDE	0.00724916	0.0844372	0.932958	0.9985	-6.29559	Increase	nonDE	-0.137506	-1.64661	0.104281	0.930521	-4.29003	Decrease	nonDE	-0.0547034	-0.678519	0.49976	0.999954	-4.80753	Decrease	nonDE	-0.0565247	-0.669029	0.505756	0.98298	-4.79411	Decrease	nonDE
478	ENSMUSG00000003134	-0.104276	-0.720949	0.473428	0.670581	-6.41046	Decrease	nonDE	0.0521131	0.387434	0.699653	0.867853	-6.68795	Increase	nonDE	0.0376805	0.251994	0.80181	0.898686	-6.69722	Increase	nonDE	0.261903	1.8874	0.0634027	0.204583	-5.02138	Increase	nonDE	0.243566	1.68617	0.0963755	0.274779	-5.29884	Increase	nonDE	0.165183	1.16218	0.24925	0.602625	-5.89172	Increase	nonDE	0.254028	1.70769	0.0922841	0.203812	-5.2534	Increase	nonDE	0.377647	2.61376	0.0110301	0.0734007	-3.48672	Increase	nonDE	0.069645	0.681491	0.49789	0.643637	-6.77071	Increase	nonDE	0.108648	1.11044	0.270744	0.505853	-6.39379	Increase	nonDE	0.145854	1.37867	0.172543	0.267447	-6.05438	Increase	nonDE	0.319775	3.18428	0.00219537	0.0105574	-2.25032	Increase	DE	-0.121052	-0.840971	0.40333	0.991119	-4.66009	Decrease	nonDE	-0.185329	-1.3323	0.187238	0.999882	-4.51005	Decrease	nonDE	-0.0910385	-0.656267	0.513881	0.998845	-4.77112	Decrease	nonDE	0.245128	1.7546	0.0838605	0.997667	-4.32783	Increase	nonDE	0.0244618	0.183214	0.855179	0.999958	-4.77695	Increase	nonDE	0.133184	0.895679	0.373604	0.999531	-5.69876	Increase	nonDE	-0.139751	-0.973513	0.33377	0.999972	-4.62676	Decrease	nonDE	-0.0037017	-0.0259279	0.979391	0.999937	-4.76219	Decrease	nonDE	-0.0292341	-0.192553	0.847886	0.966895	-6.59134	Decrease	nonDE	-0.00566968	-0.0384302	0.969458	0.999986	-4.75841	Decrease	nonDE	0.208763	1.44616	0.152755	0.999984	-4.45573	Increase	nonDE	0.0943852	0.668542	0.506065	0.99997	-4.70038	Increase	nonDE	-0.130401	-1.27462	0.206808	0.999745	-4.52869	Decrease	nonDE	-0.0945151	-0.945002	0.348025	0.999761	-4.69092	Decrease	nonDE	-0.0601363	-0.583292	0.561638	0.983978	-6.1086	Decrease	nonDE	0.119729	1.17593	0.243751	0.981961	-4.58084	Increase	nonDE	0.116612	1.18618	0.239706	0.999954	-4.57907	Increase	nonDE	0.113785	1.10804	0.271774	0.98298	-4.61318	Increase	nonDE
479	ENSMUSG00000003135	-0.275779	-1.92111	0.0589375	0.194364	-4.78674	Decrease	nonDE	-0.32252	-2.43846	0.0173843	0.0761185	-3.83243	Decrease	nonDE	-0.277588	-1.8552	0.0679299	0.197671	-4.95274	Decrease	nonDE	-0.0942677	-0.689417	0.492921	0.749303	-6.43455	Decrease	nonDE	-0.152019	-1.05841	0.293639	0.565438	-6.0402	Decrease	nonDE	-0.225209	-1.59455	0.115479	0.394914	-5.22569	Decrease	nonDE	0.0753914	0.508728	0.6126	0.73925	-6.45211	Increase	nonDE	-0.258863	-1.79462	0.0771873	0.286203	-5.07174	Decrease	nonDE	-0.213899	-2.1051	0.0390036	0.107297	-4.75059	Decrease	nonDE	-0.273864	-2.83052	0.00611496	0.0263528	-3.11425	Decrease	DE	-0.101098	-0.95705	0.341953	0.449613	-6.43914	Decrease	nonDE	-0.176565	-1.77063	0.0811323	0.203378	-5.36684	Decrease	nonDE	-0.137019	-0.955017	0.342973	0.991119	-4.62299	Decrease	nonDE	-0.105069	-0.760742	0.449458	0.999882	-4.66847	Decrease	nonDE	-0.131209	-0.949405	0.345798	0.998845	-4.6569	Decrease	nonDE	0.0444924	0.325331	0.745936	0.997667	-4.73177	Increase	nonDE	0.123183	0.946791	0.347119	0.999958	-4.63338	Increase	nonDE	0.0521116	0.353913	0.724506	0.999531	-5.93417	Increase	nonDE	0.0605723	0.414727	0.679656	0.999972	-4.70892	Increase	nonDE	0.0525736	0.362792	0.717893	0.999937	-4.7154	Increase	nonDE	0.25513	1.67212	0.0991251	0.496168	-5.14419	Increase	nonDE	-0.046272	-0.321406	0.748895	0.999986	-4.7247	Decrease	nonDE	0.01892	0.134105	0.893718	0.999984	-4.76352	Increase	nonDE	-0.0791247	-0.567829	0.572033	0.99997	-4.69971	Decrease	nonDE	-0.0382234	-0.371051	0.71176	0.999745	-4.80949	Decrease	nonDE	-0.0262475	-0.261293	0.794661	0.999761	-4.8323	Decrease	nonDE	0.0619603	0.600115	0.550437	0.983978	-5.99902	Increase	nonDE	-0.000889831	-0.00894196	0.992892	0.999575	-4.84967	Decrease	nonDE	0.0710516	0.740378	0.461635	0.999954	-4.74937	Increase	nonDE	-0.0135066	-0.133138	0.89448	0.995722	-4.83858	Decrease	nonDE
480	ENSMUSG00000003153	0.461952	1.63011	0.107732	0.285705	-5.06672	Increase	nonDE	0.952484	3.49999	0.00082862	0.00668736	-0.862432	Increase	DE	0.260164	0.818747	0.415809	0.632549	-6.00121	Increase	nonDE	0.515054	1.80395	0.0756962	0.23258	-4.82282	Increase	nonDE	0.289667	1.01594	0.31328	0.587025	-5.8579	Increase	nonDE	0.245986	0.848201	0.399321	0.744904	-5.85096	Increase	nonDE	0.494761	1.62605	0.108594	0.226391	-5.04388	Increase	nonDE	0.608127	2.01408	0.0479844	0.208844	-4.41937	Increase	nonDE	0.375809	1.87074	0.0657126	0.161002	-4.97301	Increase	nonDE	0.599235	3.01144	0.00365509	0.0170071	-2.40615	Increase	DE	0.377462	1.71583	0.0907755	0.166041	-5.17945	Increase	nonDE	0.561591	2.69758	0.00881143	0.034297	-3.18012	Increase	DE	0.19592	0.710267	0.479982	0.991119	-4.64681	Increase	nonDE	0.409655	1.55241	0.125234	0.999882	-4.47647	Increase	nonDE	-0.104463	-0.382159	0.703543	0.998845	-4.72929	Decrease	nonDE	0.249021	0.841073	0.403273	0.997667	-4.62434	Increase	nonDE	-0.0277752	-0.095049	0.924557	0.999958	-4.68094	Decrease	nonDE	0.150428	0.459873	0.647083	0.999531	-5.57976	Increase	nonDE	0.0129021	0.0457368	0.963655	0.999972	-4.68726	Increase	nonDE	-0.213949	-0.752928	0.454108	0.999937	-4.63867	Decrease	nonDE	0.0360621	0.120914	0.904118	0.981095	-6.28079	Increase	nonDE	0.331363	1.06799	0.289325	0.999986	-4.59088	Increase	nonDE	0.148193	0.479991	0.632784	0.999984	-4.6699	Increase	nonDE	0.149429	0.482931	0.630706	0.99997	-4.65599	Increase	nonDE	0.104411	0.525097	0.601235	0.999745	-4.72585	Increase	nonDE	0.0978533	0.502188	0.617168	0.999761	-4.73417	Increase	nonDE	-0.0342002	-0.168583	0.866628	0.9985	-5.94565	Decrease	nonDE	0.290192	1.3454	0.182994	0.966065	-4.51287	Increase	nonDE	0.0602089	0.283374	0.777757	0.999954	-4.73721	Increase	nonDE	0.149928	0.665271	0.508141	0.98298	-4.67924	Increase	nonDE
481	ENSMUSG00000003154	-0.390653	-2.48993	0.0152422	0.0747451	-3.75997	Decrease	nonDE	-0.507032	-3.54478	0.00071852	0.0059957	-1.06322	Decrease	DE	-0.493256	-3.06517	0.00312527	0.0209479	-2.38829	Decrease	DE	-0.398761	-2.65859	0.00978732	0.0500137	-3.44998	Decrease	nonDE	-0.360663	-2.31049	0.023921	0.101116	-4.17951	Decrease	nonDE	-0.410782	-2.64256	0.0102163	0.0791659	-3.29648	Decrease	nonDE	-0.420104	-2.60657	0.0112422	0.055478	-3.49928	Decrease	nonDE	-0.42017	-2.68296	0.00916642	0.0638061	-3.37255	Decrease	nonDE	-0.375658	-3.39346	0.00115814	0.00567419	-1.70847	Decrease	DE	-0.458907	-4.34483	4.8e-05	0.000419154	1.30894	Decrease	DE	-0.45668	-3.99639	0.000161516	0.00108293	0.157255	Decrease	DE	-0.409465	-3.76431	0.000352086	0.00220363	-0.585026	Decrease	DE	-0.0973414	-0.618992	0.538003	0.991119	-4.7162	Decrease	nonDE	-0.0367556	-0.243501	0.808355	0.999882	-4.77765	Decrease	nonDE	-0.0798151	-0.528434	0.59893	0.998845	-4.82154	Decrease	nonDE	-0.105449	-0.705167	0.48313	0.997667	-4.70923	Decrease	nonDE	0.0715159	0.506207	0.614359	0.999958	-4.76417	Increase	nonDE	0.0146805	0.0924091	0.926646	0.999531	-6.1474	Increase	nonDE	0.042996	0.272878	0.785779	0.999972	-4.7626	Increase	nonDE	0.0634389	0.403443	0.687896	0.999937	-4.74971	Increase	nonDE	0.0762386	0.4581	0.64835	0.91015	-6.5511	Increase	nonDE	-0.0165112	-0.104831	0.91682	0.999986	-4.77837	Decrease	nonDE	0.0540503	0.348225	0.728753	0.999984	-4.79163	Increase	nonDE	0.0761726	0.505654	0.614745	0.99997	-4.74652	Increase	nonDE	-0.0271727	-0.24248	0.809143	0.999745	-4.88903	Decrease	nonDE	0.0133416	0.121928	0.903318	0.999761	-4.91027	Increase	nonDE	-0.00178822	-0.0158694	0.987385	0.9985	-6.32262	Decrease	nonDE	-0.0609803	-0.560499	0.576993	0.981961	-4.84122	Decrease	nonDE	0.0627831	0.598263	0.551664	0.999954	-4.84493	Increase	nonDE	0.0454265	0.414475	0.679839	0.985414	-4.87213	Increase	nonDE
482	ENSMUSG00000003161	0.263456	1.70172	0.0934045	0.261247	-5.18795	Increase	nonDE	0.285838	2.02609	0.0467056	0.161604	-4.72188	Increase	nonDE	0.327628	2.01565	0.0478153	0.156085	-4.67699	Increase	nonDE	0.398674	2.69487	0.00887632	0.0462885	-3.24912	Increase	DE	0.290388	1.89864	0.0618824	0.201884	-4.88091	Increase	nonDE	0.168557	1.10969	0.271067	0.628552	-5.88456	Increase	nonDE	0.244724	1.52656	0.131539	0.257393	-5.46228	Increase	nonDE	0.274119	1.77031	0.0811864	0.296729	-5.14183	Increase	nonDE	0.276922	2.54522	0.0132091	0.0447558	-3.83083	Increase	DE	0.227198	2.19189	0.0318364	0.102638	-4.61646	Increase	nonDE	0.286176	2.50385	0.0147055	0.0431916	-3.90737	Increase	DE	0.336397	3.13384	0.00255207	0.011988	-2.32763	Increase	DE	-0.0783252	-0.517451	0.606531	0.991431	-4.71057	Decrease	nonDE	0.087958	0.605833	0.546655	0.999882	-4.70572	Increase	nonDE	-0.0492309	-0.337902	0.736484	0.998845	-4.81784	Decrease	nonDE	0.0568929	0.374318	0.709339	0.997667	-4.72638	Increase	nonDE	0.200794	1.39992	0.16611	0.999958	-4.48731	Increase	nonDE	0.0218151	0.133179	0.894448	0.999531	-5.98086	Increase	nonDE	0.10813	0.70793	0.481424	0.999972	-4.6786	Increase	nonDE	-0.0276052	-0.181344	0.85664	0.999937	-4.74003	Decrease	nonDE	-0.0114278	-0.0705358	0.943976	0.988995	-6.54152	Decrease	nonDE	0.0918605	0.583245	0.56167	0.999986	-4.69728	Increase	nonDE	0.0779565	0.502653	0.616843	0.999984	-4.73085	Increase	nonDE	0.0179668	0.117385	0.906903	0.99997	-4.74114	Increase	nonDE	0.0149022	0.137677	0.890905	0.999745	-4.85291	Increase	nonDE	0.0301764	0.285754	0.77594	0.999761	-4.84967	Increase	nonDE	-0.0303294	-0.27766	0.782121	0.995677	-6.17952	Decrease	nonDE	0.0743767	0.677935	0.500128	0.981961	-4.75837	Increase	nonDE	0.139375	1.31915	0.191571	0.999954	-4.50404	Increase	nonDE	0.019891	0.177342	0.85977	0.993726	-4.8364	Increase	nonDE
483	ENSMUSG00000003166	0.294944	1.93855	0.056734	0.189443	-4.87274	Increase	nonDE	0.202597	1.45571	0.150104	0.368331	-5.76462	Increase	nonDE	0.311497	1.97896	0.0518975	0.165074	-4.85396	Increase	nonDE	0.276864	1.90108	0.0615575	0.200376	-5.02863	Increase	nonDE	0.367513	2.40562	0.018888	0.0848428	-3.94076	Increase	nonDE	0.0779732	0.515271	0.608045	0.873917	-6.444	Increase	nonDE	0.472332	3.01019	0.00366843	0.0246186	-2.46027	Increase	DE	0.148455	0.972602	0.33422	0.680949	-6.29807	Increase	nonDE	0.331229	3.07305	0.00305383	0.0129288	-2.58382	Increase	DE	0.140285	1.36471	0.176871	0.379251	-6.11625	Increase	nonDE	0.391914	3.51849	0.000781344	0.004045	-1.30847	Increase	DE	0.21266	2.0104	0.0483826	0.137176	-5.05609	Increase	nonDE	-0.0376365	-0.249437	0.803779	0.994311	-4.76077	Decrease	nonDE	-0.019718	-0.135968	0.892251	0.999882	-4.7792	Decrease	nonDE	-0.0454724	-0.313363	0.75497	0.998845	-4.85497	Decrease	nonDE	-0.0557168	-0.378545	0.706212	0.997667	-4.75536	Decrease	nonDE	0.0545494	0.39182	0.696424	0.999958	-4.76958	Increase	nonDE	-0.0801052	-0.510143	0.611613	0.999531	-5.98357	Decrease	nonDE	0.0145958	0.0959771	0.923823	0.999972	-4.76642	Increase	nonDE	-0.0555637	-0.365783	0.715669	0.999937	-4.74829	Decrease	nonDE	0.190104	1.18556	0.239949	0.669929	-5.94306	Increase	nonDE	-0.204462	-1.31401	0.193287	0.999986	-4.51762	Decrease	nonDE	0.0149185	0.0978327	0.922355	0.999984	-4.79842	Increase	nonDE	-0.133773	-0.898185	0.372276	0.99997	-4.65211	Decrease	nonDE	-0.0115204	-0.106819	0.915249	0.999745	-4.89195	Decrease	nonDE	-0.0376409	-0.357036	0.722177	0.999761	-4.8751	Decrease	nonDE	0.0723156	0.666885	0.507116	0.981971	-6.0879	Increase	nonDE	-0.130089	-1.21268	0.229476	0.981961	-4.56439	Decrease	nonDE	0.0347339	0.336437	0.737584	0.999954	-4.88762	Increase	nonDE	-0.106939	-0.987273	0.327031	0.98298	-4.67329	Decrease	nonDE
484	ENSMUSG00000003184	0.3191	2.0979	0.0396562	0.148285	-4.5167	Increase	nonDE	0.219861	1.56372	0.122556	0.322243	-5.54103	Increase	nonDE	0.226178	1.42566	0.15857	0.350489	-5.6936	Increase	nonDE	0.245099	1.68101	0.0973779	0.278618	-5.34901	Increase	nonDE	0.226405	1.50304	0.137488	0.349895	-5.56281	Increase	nonDE	0.0861436	0.578654	0.564746	0.853952	-6.36881	Increase	nonDE	0.181697	1.14272	0.257187	0.411329	-5.99202	Increase	nonDE	0.283913	1.84847	0.0689098	0.265807	-5.03904	Increase	nonDE	0.272753	2.54868	0.0130902	0.0444422	-3.86248	Increase	DE	0.153003	1.49441	0.139724	0.321436	-5.88215	Increase	nonDE	0.203938	1.8117	0.0744758	0.144032	-5.34824	Increase	nonDE	0.264506	2.49166	0.0151749	0.0537038	-3.98434	Increase	nonDE	0.0692838	0.461657	0.64581	0.991431	-4.72551	Increase	nonDE	-0.0193117	-0.133263	0.894381	0.999882	-4.76227	Decrease	nonDE	-0.0558009	-0.384625	0.701723	0.998845	-4.82209	Decrease	nonDE	-0.00471744	-0.0318119	0.974716	0.999293	-4.7582	Decrease	nonDE	0.0059261	0.0420493	0.966583	0.999958	-4.77278	Increase	nonDE	-0.03688	-0.232741	0.816666	0.999531	-6.0191	Decrease	nonDE	0.195615	1.29474	0.199817	0.999972	-4.52748	Increase	nonDE	0.15289	1.01447	0.313977	0.999937	-4.61367	Increase	nonDE	-0.0543236	-0.33605	0.737874	0.937874	-6.51555	Decrease	nonDE	0.253123	1.62597	0.10861	0.999986	-4.40395	Increase	nonDE	0.35066	2.29902	0.024602	0.999984	-3.99959	Increase	nonDE	0.0478925	0.317822	0.7516	0.99997	-4.73999	Increase	nonDE	0.132449	1.23512	0.221063	0.999745	-4.54855	Increase	nonDE	0.0667891	0.63632	0.526718	0.999761	-4.79176	Increase	nonDE	-0.0550622	-0.505726	0.614695	0.98765	-6.12052	Decrease	nonDE	0.124203	1.1525	0.253175	0.981961	-4.5892	Increase	nonDE	0.178293	1.71734	0.0904964	0.999954	-4.24792	Increase	nonDE	0.00550621	0.0503089	0.960025	0.998446	-4.86244	Increase	nonDE
485	ENSMUSG00000003190	0.501551	2.77097	0.00721196	0.0421182	-2.78073	Increase	DE	0.378248	2.13467	0.0364183	0.13435	-4.22383	Increase	nonDE	0.233073	1.14195	0.257506	0.475822	-5.69585	Increase	nonDE	0.452887	2.54733	0.0131365	0.0624853	-3.3631	Increase	nonDE	0.553163	2.95228	0.00433432	0.0272715	-2.31634	Increase	DE	0.543335	3.0228	0.00353662	0.0374755	-2.06071	Increase	DE	0.577103	2.97551	0.0040548	0.0265596	-2.24523	Increase	DE	0.41475	2.23321	0.0288505	0.147669	-4.02809	Increase	nonDE	0.527357	4.05335	0.0001329	0.000877875	0.660826	Increase	DE	0.460791	3.64883	0.000513942	0.00318968	-0.603643	Increase	DE	0.405088	2.87574	0.0053869	0.0197381	-2.73451	Increase	DE	0.433818	3.36725	0.00125642	0.00653952	-1.43493	Increase	DE	0.150895	0.872076	0.386255	0.991119	-4.62614	Increase	nonDE	-0.123538	-0.718884	0.474691	0.999882	-4.64904	Decrease	nonDE	-0.31859	-1.82781	0.0719931	0.998845	-4.31526	Decrease	nonDE	0.10223	0.545975	0.586881	0.997667	-4.65821	Increase	nonDE	-0.0488986	-0.268333	0.78926	0.999958	-4.68065	Decrease	nonDE	-0.0987763	-0.47931	0.633266	0.999531	-5.58972	Decrease	nonDE	-0.0135797	-0.0761123	0.939555	0.999972	-4.68985	Decrease	nonDE	0.0295706	0.168509	0.866686	0.999937	-4.69071	Increase	nonDE	0.0118508	0.0627289	0.950168	0.99032	-6.30107	Increase	nonDE	-0.151993	-0.772408	0.442566	0.999986	-4.63196	Decrease	nonDE	-0.0990148	-0.519833	0.604879	0.999984	-4.67226	Decrease	nonDE	-0.150502	-0.786917	0.434082	0.99997	-4.63087	Decrease	nonDE	0.0686576	0.548435	0.5852	0.999745	-4.7272	Increase	nonDE	-0.0469835	-0.381284	0.704188	0.999761	-4.75492	Decrease	nonDE	-0.15337	-1.19015	0.23815	0.937315	-5.30561	Decrease	nonDE	-0.0248813	-0.18285	0.855463	0.993444	-4.74464	Decrease	nonDE	-0.0739567	-0.561389	0.57639	0.999954	-4.71367	Decrease	nonDE	-0.124639	-0.886555	0.378463	0.98298	-4.64097	Decrease	nonDE
486	ENSMUSG00000003198	0.01751	0.0642081	0.948994	0.975588	-5.82928	Increase	nonDE	-0.647617	-2.77379	0.00715626	0.0377235	-2.53523	Decrease	DE	-0.19253	-0.684561	0.495962	0.697421	-5.67035	Decrease	nonDE	-0.361538	-1.41028	0.163044	0.389602	-5.00897	Decrease	nonDE	-0.120973	-0.499419	0.619106	0.834477	-5.84144	Decrease	nonDE	-0.599227	-2.34811	0.0218035	0.133613	-3.34729	Decrease	nonDE	-0.586402	-2.0599	0.0432627	0.127041	-3.92167	Decrease	nonDE	-0.570255	-2.2561	0.0273045	0.142117	-3.64389	Decrease	nonDE	-0.0517313	-0.283193	0.777894	0.858652	-6.1606	Decrease	nonDE	-0.623422	-3.59946	0.000602927	0.00365888	-0.456834	Decrease	DE	-0.389466	-1.93958	0.0566064	0.117908	-4.36618	Decrease	nonDE	-0.465896	-2.57235	0.0123038	0.0451881	-3.12465	Decrease	DE	0.175107	0.641272	0.523515	0.991119	-4.61457	Increase	nonDE	0.133453	0.514559	0.60854	0.999882	-4.62176	Increase	nonDE	0.174662	0.667969	0.506429	0.998845	-4.62825	Increase	nonDE	-0.20394	-0.799647	0.426717	0.997667	-4.60923	Decrease	nonDE	0.419532	1.83518	0.07088	0.999958	-4.49821	Increase	nonDE	0.00565411	0.0206166	0.983612	0.999531	-5.33385	Increase	nonDE	0.290664	1.11598	0.268385	0.999972	-4.58805	Increase	nonDE	-0.174891	-0.645886	0.520541	0.999937	-4.61471	Decrease	nonDE	-0.189085	-0.646252	0.520305	0.853847	-5.56608	Decrease	nonDE	-0.158618	-0.666335	0.507466	0.999986	-4.62026	Decrease	nonDE	-0.145919	-0.620387	0.537089	0.999984	-4.62859	Decrease	nonDE	-0.172938	-0.723879	0.471639	0.99997	-4.61589	Decrease	nonDE	0.232886	1.22478	0.224911	0.999745	-4.56926	Increase	nonDE	-0.0207188	-0.110114	0.912645	0.999761	-4.66053	Decrease	nonDE	-0.0072115	-0.0366982	0.970834	0.9985	-5.46761	Decrease	nonDE	-0.181279	-1.03755	0.303177	0.981961	-4.59522	Decrease	nonDE	0.136807	0.832708	0.407943	0.999954	-4.62568	Increase	nonDE	-0.0836418	-0.460158	0.64688	0.983317	-4.6516	Decrease	nonDE
487	ENSMUSG00000003199	0.256364	1.18904	0.238585	0.458896	-5.78456	Increase	nonDE	0.242524	1.22583	0.224518	0.476551	-5.84459	Increase	nonDE	0.538579	2.38303	0.0199888	0.0843155	-3.81797	Increase	nonDE	0.385822	1.87242	0.0654757	0.20936	-4.87093	Increase	nonDE	0.419782	1.98118	0.0516417	0.17742	-4.62154	Increase	nonDE	0.194645	0.932123	0.354592	0.711605	-5.95504	Increase	nonDE	0.192963	0.853997	0.396124	0.553657	-6.11026	Increase	nonDE	0.348657	1.6554	0.102481	0.344427	-5.23555	Increase	nonDE	0.338073	2.238	0.0285204	0.0836714	-4.39718	Increase	nonDE	0.218585	1.51967	0.13326	0.310784	-5.69083	Increase	nonDE	0.365771	2.28863	0.0252337	0.0646919	-4.26469	Increase	nonDE	0.36724	2.48688	0.0153625	0.0542098	-3.85655	Increase	nonDE	0.00402816	0.0194211	0.984562	0.999711	-4.71972	Increase	nonDE	0.0658271	0.32914	0.743068	0.999882	-4.71521	Increase	nonDE	0.195123	0.983868	0.32869	0.998845	-4.63796	Increase	nonDE	0.133486	0.61965	0.537572	0.997667	-4.67135	Increase	nonDE	0.209125	1.02848	0.30739	0.999958	-4.60375	Increase	nonDE	0.0423666	0.182575	0.855678	0.999531	-5.84196	Increase	nonDE	-0.00349228	-0.0168744	0.986587	0.999972	-4.72021	Decrease	nonDE	-0.192021	-0.92956	0.355908	0.999937	-4.6244	Decrease	nonDE	-0.276103	-1.24314	0.218113	0.648089	-5.6819	Decrease	nonDE	-0.0746169	-0.341566	0.733737	0.999986	-4.70045	Decrease	nonDE	-0.0380092	-0.178128	0.859155	0.999984	-4.73385	Decrease	nonDE	-0.120409	-0.561434	0.576359	0.99997	-4.67923	Decrease	nonDE	0.000267939	0.00181746	0.998555	0.999745	-4.81758	Increase	nonDE	-0.0630972	-0.437459	0.663173	0.999761	-4.78977	Decrease	nonDE	-0.0404899	-0.271408	0.786905	0.995935	-6.08087	Decrease	nonDE	0.0294344	0.191489	0.848717	0.991628	-4.79665	Increase	nonDE	0.0855578	0.580258	0.563671	0.999954	-4.75643	Increase	nonDE	-0.0390213	-0.24684	0.80578	0.993726	-4.7835	Decrease	nonDE
488	ENSMUSG00000003200	0.0422935	0.364076	0.716938	0.844881	-6.60521	Increase	nonDE	-0.129926	-1.21916	0.227023	0.480157	-6.04239	Decrease	nonDE	-0.121226	-1.01548	0.313501	0.536047	-6.22517	Decrease	nonDE	-0.0238126	-0.214889	0.830501	0.946221	-6.74387	Decrease	nonDE	0.00215852	0.0188949	0.984981	0.994831	-6.70746	Increase	nonDE	-0.108757	-0.957564	0.341696	0.699218	-6.11098	Decrease	nonDE	-0.110181	-0.920701	0.360482	0.519511	-6.25907	Decrease	nonDE	-0.044363	-0.384372	0.70191	0.928009	-6.67537	Decrease	nonDE	0.022226	0.272804	0.785836	0.864364	-6.97592	Increase	nonDE	-0.119341	-1.53253	0.13006	0.305313	-5.85803	Decrease	nonDE	-0.115703	-1.36455	0.176923	0.272556	-6.0777	Decrease	nonDE	-0.0340878	-0.424814	0.672322	0.849079	-6.91894	Decrease	nonDE	-0.00792212	-0.0686348	0.945483	0.998535	-4.76042	Decrease	nonDE	-0.0655222	-0.588907	0.557887	0.999882	-4.71961	Decrease	nonDE	-0.0315498	-0.283814	0.777421	0.998845	-4.84572	Decrease	nonDE	-0.0740282	-0.662917	0.509639	0.997667	-4.70501	Decrease	nonDE	0.0405908	0.384467	0.70184	0.999958	-4.76399	Increase	nonDE	0.0658632	0.556689	0.579579	0.999531	-5.94477	Increase	nonDE	0.189074	1.64196	0.105244	0.999972	-4.38686	Increase	nonDE	0.120134	1.04443	0.300007	0.999937	-4.6071	Increase	nonDE	-0.0605994	-0.493689	0.623127	0.900425	-6.48442	Decrease	nonDE	0.142552	1.22548	0.224649	0.999986	-4.54963	Increase	nonDE	0.184528	1.6134	0.111318	0.999984	-4.37242	Increase	nonDE	0.00521835	0.0466487	0.962931	0.99997	-4.76982	Increase	nonDE	0.0905759	1.10345	0.273746	0.999745	-4.61632	Increase	nonDE	0.0273058	0.339947	0.734951	0.999761	-4.86634	Increase	nonDE	-0.0460746	-0.555016	0.580716	0.984609	-6.12413	Decrease	nonDE	0.0342621	0.4241	0.67284	0.981961	-4.84944	Increase	nonDE	0.112559	1.44636	0.152698	0.999954	-4.42583	Increase	nonDE	0.0355408	0.435982	0.66424	0.983643	-4.84358	Increase	nonDE
489	ENSMUSG00000003206	-0.199739	-0.871138	0.386763	0.601201	-6.19787	Decrease	nonDE	-0.308021	-1.43982	0.154535	0.375413	-5.64462	Decrease	nonDE	-0.191195	-0.825758	0.411847	0.62899	-6.31763	Decrease	nonDE	-0.236034	-1.10442	0.273327	0.537342	-6.08749	Decrease	nonDE	0.450287	1.98398	0.0513217	0.176642	-4.69791	Increase	nonDE	0.0821722	0.372165	0.710935	0.917947	-6.41275	Increase	nonDE	0.335849	1.44158	0.15404	0.287066	-5.57614	Increase	nonDE	-0.133309	-0.587115	0.559083	0.857283	-6.48267	Decrease	nonDE	0.125274	0.777514	0.439569	0.593885	-6.61024	Increase	nonDE	-0.112924	-0.734653	0.465093	0.706686	-6.65115	Decrease	nonDE	0.0723271	0.438572	0.66237	0.739977	-6.8213	Increase	nonDE	-0.184671	-1.18071	0.241856	0.452336	-6.22983	Decrease	nonDE	-0.251345	-1.10985	0.271	0.991119	-4.58498	Decrease	nonDE	-0.305202	-1.38321	0.171153	0.999882	-4.50048	Decrease	nonDE	-0.0833441	-0.383478	0.702569	0.998845	-4.79956	Decrease	nonDE	-0.28764	-1.33036	0.187872	0.997667	-4.51664	Decrease	nonDE	-0.233215	-1.13586	0.260028	0.999958	-4.57925	Decrease	nonDE	-0.128183	-0.566298	0.573067	0.999531	-5.87587	Decrease	nonDE	0.252496	1.12414	0.26493	0.999972	-4.58121	Increase	nonDE	0.127231	0.565543	0.573577	0.999937	-4.69783	Increase	nonDE	0.285264	1.19014	0.238155	0.667951	-5.82252	Increase	nonDE	-0.3311	-1.42231	0.159535	0.999986	-4.49121	Decrease	nonDE	-0.0882508	-0.394074	0.694767	0.999984	-4.74476	Decrease	nonDE	-0.183895	-0.837214	0.405423	0.99997	-4.65326	Decrease	nonDE	0.000575718	0.0035856	0.99715	0.999745	-4.8453	Increase	nonDE	-0.0889855	-0.563133	0.575208	0.999761	-4.78732	Decrease	nonDE	0.10096	0.622253	0.53587	0.983978	-6.00042	Increase	nonDE	-0.30937	-1.94631	0.0557766	0.922203	-4.11618	Decrease	nonDE	-0.160733	-1.05877	0.293475	0.999954	-4.63191	Decrease	nonDE	-0.156039	-0.988033	0.326661	0.98298	-4.65522	Decrease	nonDE
490	ENSMUSG00000003208	0.129541	0.773642	0.441841	0.645327	-5.99174	Increase	nonDE	0.0138352	0.0886209	0.929645	0.973861	-6.36978	Increase	nonDE	0.00880784	0.051412	0.959149	0.981465	-6.35141	Increase	nonDE	-0.332808	-2.07925	0.0413925	0.150281	-4.31164	Decrease	nonDE	-0.148517	-0.919597	0.361054	0.636272	-5.92485	Decrease	nonDE	-0.379696	-2.39625	0.0193379	0.122876	-3.52874	Decrease	nonDE	-0.0484821	-0.280733	0.779773	0.859035	-6.25232	Decrease	nonDE	-0.221863	-1.35076	0.181277	0.489052	-5.48562	Decrease	nonDE	-0.0094881	-0.0815173	0.935272	0.959848	-6.62652	Decrease	nonDE	-0.18293	-1.64482	0.10465	0.259149	-5.31403	Decrease	nonDE	-0.0198371	-0.162538	0.871367	0.904966	-6.59809	Decrease	nonDE	-0.277335	-2.4086	0.0187467	0.0640639	-3.84883	Decrease	nonDE	0.205256	1.23812	0.219954	0.991119	-4.56176	Increase	nonDE	0.22635	1.39283	0.168236	0.999882	-4.52989	Increase	nonDE	0.207821	1.28689	0.202524	0.998845	-4.53502	Increase	nonDE	-0.257093	-1.58688	0.117209	0.997667	-4.48593	Decrease	nonDE	-0.120293	-0.787995	0.433455	0.999958	-4.63647	Decrease	nonDE	-0.133794	-0.792699	0.430727	0.999531	-5.4506	Decrease	nonDE	0.10773	0.646097	0.520405	0.999972	-4.64498	Increase	nonDE	-0.0539802	-0.323151	0.747579	0.999937	-4.66846	Decrease	nonDE	0.130972	0.734303	0.465305	0.82598	-5.94986	Increase	nonDE	0.0343842	0.212857	0.83208	0.999986	-4.68099	Increase	nonDE	0.103853	0.664741	0.508478	0.999984	-4.66191	Increase	nonDE	-0.0424085	-0.270002	0.787982	0.99997	-4.67998	Decrease	nonDE	0.156493	1.3204	0.191157	0.999745	-4.52079	Increase	nonDE	0.0861848	0.736622	0.463902	0.999761	-4.67644	Increase	nonDE	0.169397	1.40447	0.16476	0.927532	-4.97923	Increase	nonDE	-0.111354	-0.972237	0.3344	0.981961	-4.62516	Decrease	nonDE	-0.0082203	-0.0753577	0.940153	0.999954	-4.76746	Decrease	nonDE	-0.0881014	-0.763672	0.447721	0.98298	-4.67321	Decrease	nonDE
491	ENSMUSG00000003226	0.69557	4.33273	5.01e-05	0.000833187	1.53244	Increase	DE	0.744123	5.05787	3.47e-06	7.77e-05	4.0139	Increase	DE	0.578506	3.48746	0.000862175	0.00777593	-1.20384	Increase	DE	0.777458	5.04555	3.63e-06	8.03e-05	3.98229	Increase	DE	0.73599	4.59667	1.93e-05	0.000372755	2.42347	Increase	DE	0.649172	4.05998	0.000129907	0.00335839	0.720269	Increase	DE	0.716304	4.34902	4.72e-05	0.000786926	1.57821	Increase	DE	0.690083	4.295	5.72e-05	0.00143188	1.35111	Increase	DE	0.71578	6.31448	2.43e-08	4.75e-07	8.68167	Increase	DE	0.696648	6.41242	1.63e-08	4.32e-07	9.06983	Increase	DE	0.647405	5.52648	5.67e-07	7.76e-06	5.60311	Increase	DE	0.73377	6.5746	8.4e-09	2.08e-07	9.72578	Increase	DE	0.0188885	0.118587	0.905954	0.996717	-4.7811	Increase	nonDE	-0.030795	-0.201058	0.841257	0.999882	-4.78918	Decrease	nonDE	-0.0862932	-0.563417	0.575016	0.998845	-4.82314	Decrease	nonDE	0.100777	0.64722	0.519682	0.997667	-4.72216	Increase	nonDE	0.00253981	0.0172221	0.98631	0.999958	-4.80875	Increase	nonDE	0.112659	0.6792	0.499331	0.999531	-5.92703	Increase	nonDE	0.0802543	0.502609	0.616873	0.999972	-4.74262	Increase	nonDE	0.0228633	0.143318	0.886465	0.999937	-4.77959	Increase	nonDE	0.14602	0.867289	0.388853	0.785137	-6.31131	Increase	nonDE	0.0343472	0.210012	0.83429	0.999986	-4.7743	Increase	nonDE	0.0637738	0.395043	0.694055	0.999984	-4.78608	Increase	nonDE	0.119799	0.763999	0.447528	0.99997	-4.69407	Increase	nonDE	0.0495714	0.436554	0.663827	0.999745	-4.87019	Increase	nonDE	-0.00396582	-0.0357201	0.971611	0.999761	-4.92635	Decrease	nonDE	0.0298636	0.261675	0.794368	0.995935	-6.31686	Increase	nonDE	0.067562	0.597219	0.552357	0.981961	-4.83197	Increase	nonDE	0.0331568	0.303299	0.762594	0.999954	-4.91126	Increase	nonDE	0.116229	1.01728	0.312649	0.98298	-4.66881	Increase	nonDE
492	ENSMUSG00000003227	-0.681193	-0.634759	0.527729	0.712764	-5.03512	Decrease	nonDE	-0.368723	-0.377167	0.707231	0.871635	-5.20444	Decrease	nonDE	-0.522264	-0.475361	0.636063	0.7968	-5.14253	Decrease	nonDE	0.735001	0.714395	0.477443	0.736126	-5.0531	Increase	nonDE	0.263238	0.243979	0.807986	0.929326	-5.16415	Increase	nonDE	-0.511711	-0.474178	0.636902	0.888882	-5.01374	Decrease	nonDE	-2.44033	-2.224	0.029494	0.10065	-3.5252	Decrease	nonDE	-0.64556	-0.597802	0.55197	0.852569	-5.09228	Decrease	nonDE	-0.208977	-0.274719	0.78437	0.863498	-5.39603	Decrease	nonDE	-0.440217	-0.604653	0.547435	0.768876	-5.28133	Decrease	nonDE	-1.48129	-1.90205	0.0614276	0.12522	-3.98605	Decrease	nonDE	0.0447209	0.0597692	0.952516	0.981599	-5.42361	Increase	nonDE	-1.03499	-0.965129	0.337922	0.991119	-4.59562	Decrease	nonDE	-0.415832	-0.405571	0.686339	0.999882	-4.60129	Decrease	nonDE	-0.108489	-0.105803	0.916052	0.998845	-4.60724	Decrease	nonDE	0.381205	0.369958	0.712571	0.997667	-4.60143	Increase	nonDE	0.687892	0.704013	0.483844	0.999958	-4.59922	Increase	nonDE	1.14878	1.0483	0.298236	0.999531	-4.62989	Increase	nonDE	0.336125	0.310838	0.75688	0.999972	-4.60112	Increase	nonDE	-0.49309	-0.453153	0.65189	0.999937	-4.60033	Decrease	nonDE	-1.49653	-1.31056	0.194444	0.627045	-4.56526	Decrease	nonDE	-0.572673	-0.523612	0.602261	0.999986	-4.60002	Decrease	nonDE	-0.626939	-0.584261	0.56099	0.999984	-4.6006	Decrease	nonDE	0.298236	0.289331	0.773214	0.99997	-4.60182	Increase	nonDE	-0.349432	-0.455717	0.650055	0.999745	-4.60553	Decrease	nonDE	-0.454461	-0.60551	0.546869	0.999761	-4.60382	Decrease	nonDE	-0.802509	-1.04264	0.300829	0.950115	-4.66508	Decrease	nonDE	-0.095734	-0.127216	0.899147	0.995687	-4.60853	Decrease	nonDE	0.0304768	0.0419937	0.966628	0.999954	-4.60974	Increase	nonDE	0.723506	0.960201	0.340377	0.98298	-4.59633	Increase	nonDE
493	ENSMUSG00000003228	-0.766305	-1.06699	0.289774	0.512797	-5.31063	Decrease	nonDE	0.385206	0.649898	0.517961	0.754669	-5.8335	Increase	nonDE	0.0303651	0.0447842	0.964411	0.984172	-5.97479	Increase	nonDE	0.189133	0.31274	0.755441	0.912706	-5.99482	Increase	nonDE	-0.0581276	-0.0959963	0.923808	0.975125	-6.00804	Decrease	nonDE	-0.231916	-0.350554	0.727013	0.923751	-5.73326	Decrease	nonDE	-1.03457	-1.46525	0.147491	0.278949	-4.89599	Decrease	nonDE	0.257685	0.415673	0.678966	0.917985	-5.95706	Increase	nonDE	-0.412216	-0.876902	0.383646	0.543151	-5.85296	Decrease	nonDE	0.0766448	0.172541	0.863528	0.945476	-6.22901	Increase	nonDE	-0.502101	-1.02021	0.311265	0.418651	-5.70611	Decrease	nonDE	0.223409	0.51461	0.608505	0.806973	-6.15486	Increase	nonDE	-0.830133	-1.23497	0.221119	0.991119	-4.57795	Decrease	nonDE	0.303943	0.504053	0.615864	0.999882	-4.62984	Increase	nonDE	0.213027	0.346648	0.729933	0.998845	-4.65888	Increase	nonDE	0.125305	0.192404	0.848003	0.997667	-4.63338	Increase	nonDE	0.10787	0.182248	0.855934	0.999958	-4.64126	Increase	nonDE	0.371795	0.559566	0.577626	0.999531	-5.27611	Increase	nonDE	0.111184	0.181118	0.856817	0.999972	-4.63817	Increase	nonDE	-0.497632	-0.766421	0.446095	0.999937	-4.61236	Decrease	nonDE	-1.0406	-1.48231	0.142907	0.565097	-4.83952	Decrease	nonDE	0.426997	0.68641	0.494803	0.999986	-4.61969	Increase	nonDE	-0.00803001	-0.0127263	0.989884	0.999984	-4.64671	Decrease	nonDE	0.251655	0.406696	0.685516	0.99997	-4.63189	Increase	nonDE	-0.359475	-0.787879	0.433522	0.999745	-4.62792	Decrease	nonDE	-0.0968441	-0.218428	0.827754	0.999761	-4.67349	Decrease	nonDE	-0.413785	-0.885573	0.378988	0.960335	-5.22	Decrease	nonDE	0.276151	0.611928	0.542639	0.981961	-4.64676	Increase	nonDE	0.0499202	0.115322	0.908532	0.999954	-4.67979	Increase	nonDE	0.311725	0.685392	0.495441	0.98298	-4.63907	Increase	nonDE
494	ENSMUSG00000003233	-0.117216	-1.07239	0.28736	0.510299	-6.09323	Decrease	nonDE	-0.0516294	-0.514013	0.60892	0.815198	-6.63621	Decrease	nonDE	-0.052604	-0.468654	0.640825	0.799896	-6.61937	Decrease	nonDE	-0.0160589	-0.153201	0.878696	0.96682	-6.74112	Decrease	nonDE	-0.128384	-1.18383	0.240627	0.499315	-5.99698	Decrease	nonDE	0.0305351	0.284358	0.777006	0.942953	-6.51032	Increase	nonDE	-0.244604	-2.15697	0.0345683	0.110672	-4.41871	Decrease	nonDE	-0.0253367	-0.231585	0.81756	0.96586	-6.70624	Decrease	nonDE	-0.1228	-1.59446	0.115499	0.242799	-5.74405	Decrease	nonDE	-0.0105471	-0.143465	0.88635	0.955697	-6.99757	Decrease	nonDE	-0.148604	-1.85696	0.0676756	0.134668	-5.29815	Decrease	nonDE	-0.0206978	-0.272403	0.786142	0.914449	-6.95711	Decrease	nonDE	0.000466592	0.00427491	0.996602	0.999711	-4.75719	Increase	nonDE	0.0429361	0.409119	0.683746	0.999882	-4.74355	Increase	nonDE	0.133732	1.27806	0.205602	0.998845	-4.52553	Increase	nonDE	0.101623	0.967117	0.336934	0.997667	-4.63089	Increase	nonDE	0.0785066	0.786329	0.434423	0.999958	-4.68577	Increase	nonDE	0.170277	1.52331	0.132346	0.999531	-4.98392	Increase	nonDE	0.0272766	0.249172	0.803983	0.999972	-4.7477	Increase	nonDE	0.14542	1.33839	0.185257	0.999937	-4.51082	Increase	nonDE	-0.0967977	-0.831067	0.408862	0.79692	-6.24637	Decrease	nonDE	0.130323	1.18377	0.240653	0.999986	-4.56377	Increase	nonDE	0.0895478	0.82497	0.412291	0.999984	-4.67973	Increase	nonDE	0.12247	1.15696	0.251363	0.99997	-4.57266	Increase	nonDE	0.0138716	0.178273	0.859042	0.999745	-4.86894	Increase	nonDE	0.0941778	1.24181	0.218598	0.999761	-4.54704	Increase	nonDE	0.018467	0.235304	0.814684	0.99696	-6.23432	Increase	nonDE	0.115973	1.52041	0.133074	0.938417	-4.3825	Increase	nonDE	0.0840272	1.1395	0.258518	0.999954	-4.60352	Increase	nonDE	0.146373	1.89878	0.0618639	0.98298	-4.11736	Increase	nonDE
495	ENSMUSG00000003234	0.0891508	0.684293	0.49613	0.688594	-6.40983	Increase	nonDE	0.168308	1.41051	0.162977	0.388711	-5.77024	Increase	nonDE	-0.074237	-0.552833	0.582202	0.761387	-6.55308	Decrease	nonDE	-0.0193772	-0.156158	0.876374	0.96624	-6.72752	Decrease	nonDE	0.0187078	0.144132	0.885825	0.961823	-6.65574	Increase	nonDE	-0.0704372	-0.551404	0.583175	0.863149	-6.38193	Decrease	nonDE	0.118616	0.880328	0.381802	0.539431	-6.26278	Increase	nonDE	0.0525345	0.404354	0.687229	0.921162	-6.63515	Increase	nonDE	0.0539293	0.586462	0.559519	0.693761	-6.80552	Increase	nonDE	0.0489355	0.559905	0.577395	0.790311	-6.83311	Increase	nonDE	0.0221897	0.232524	0.816834	0.864881	-6.94243	Increase	nonDE	0.0165786	0.184039	0.854534	0.943612	-6.96269	Increase	nonDE	0.00171201	0.0132595	0.98946	0.999711	-4.7537	Increase	nonDE	0.115245	0.930457	0.355447	0.999882	-4.63998	Increase	nonDE	-0.0652054	-0.522817	0.602812	0.998845	-4.79529	Decrease	nonDE	-0.106816	-0.8517	0.397389	0.997667	-4.65841	Decrease	nonDE	-0.0724402	-0.608593	0.544835	0.999958	-4.72009	Decrease	nonDE	-0.0103455	-0.0778792	0.938154	0.999531	-6.06212	Decrease	nonDE	-0.0447832	-0.345125	0.731073	0.999972	-4.7361	Decrease	nonDE	-0.0184726	-0.143095	0.886641	0.999937	-4.75095	Decrease	nonDE	0.0122914	0.0893146	0.929096	0.986803	-6.57335	Increase	nonDE	-0.0109566	-0.0830619	0.934048	0.999986	-4.75233	Decrease	nonDE	0.104499	0.809838	0.420876	0.999984	-4.68064	Increase	nonDE	-0.0537906	-0.424724	0.672387	0.99997	-4.73352	Decrease	nonDE	-0.0215356	-0.233749	0.815887	0.999745	-4.85837	Decrease	nonDE	0.0483863	0.538769	0.591817	0.999761	-4.81712	Increase	nonDE	-0.026457	-0.284177	0.777144	0.995487	-6.20708	Decrease	nonDE	-0.0588863	-0.645856	0.52056	0.981961	-4.78436	Decrease	nonDE	0.0160295	0.182661	0.855611	0.999954	-4.8837	Increase	nonDE	-0.0320681	-0.34899	0.728182	0.988974	-4.84503	Decrease	nonDE
496	ENSMUSG00000003235	0.370732	3.07941	0.00299734	0.0216495	-2.2064	Increase	DE	0.456357	4.04865	0.000135065	0.00156545	0.613083	Increase	DE	0.420567	3.32965	0.00141122	0.0114484	-1.55108	Increase	DE	0.427757	3.69414	0.000443394	0.00419622	-0.506542	Increase	DE	0.516464	4.28214	5.99e-05	0.000933467	1.43349	Increase	DE	0.308686	2.58094	0.0120291	0.0887316	-3.35424	Increase	nonDE	0.299564	2.39822	0.0192426	0.0778641	-3.87705	Increase	nonDE	0.182572	1.50525	0.136921	0.414509	-5.57692	Increase	nonDE	0.443598	5.20975	1.94e-06	2.18e-05	4.49615	Increase	DE	0.382522	4.65472	1.56e-05	0.00015876	2.48133	Increase	DE	0.360066	4.04707	0.000135798	0.000929877	0.421446	Increase	DE	0.305164	3.63019	0.000545952	0.00318979	-0.904544	Increase	DE	-0.00507284	-0.042921	0.965891	0.999711	-4.75152	Decrease	nonDE	-0.0905509	-0.793331	0.430362	0.999882	-4.67177	Decrease	nonDE	-0.0616344	-0.540416	0.590687	0.998845	-4.78948	Decrease	nonDE	0.0519517	0.438396	0.662498	0.997667	-4.725	Increase	nonDE	-0.119151	-1.04558	0.29948	0.999958	-4.60671	Decrease	nonDE	-0.0544449	-0.427667	0.670253	0.999531	-5.92765	Decrease	nonDE	0.214074	1.79436	0.0772288	0.999972	-4.33304	Increase	nonDE	0.0204858	0.171405	0.864417	0.999937	-4.74485	Increase	nonDE	0.100183	0.787461	0.433765	0.809172	-6.25353	Increase	nonDE	-0.119819	-0.962943	0.339009	0.999986	-4.6241	Decrease	nonDE	-0.105628	-0.867452	0.388765	0.999984	-4.65991	Decrease	nonDE	-0.0168098	-0.141464	0.887924	0.99997	-4.74762	Decrease	nonDE	0.1045	1.2357	0.220848	0.999745	-4.54761	Increase	nonDE	-0.0350326	-0.422329	0.674126	0.999761	-4.83544	Decrease	nonDE	0.0192742	0.22501	0.822651	0.997368	-6.20993	Increase	nonDE	-0.0339336	-0.394209	0.694668	0.981961	-4.82632	Decrease	nonDE	-0.11239	-1.34833	0.182054	0.999954	-4.48789	Decrease	nonDE	-0.0356274	-0.408735	0.684026	0.985704	-4.81933	Decrease	nonDE
497	ENSMUSG00000003269	-0.279716	-1.95933	0.0542008	0.184101	-4.72574	Decrease	nonDE	-0.307382	-2.37159	0.0205677	0.0867905	-4.00224	Decrease	nonDE	-0.255074	-1.74934	0.0847723	0.229495	-5.16215	Decrease	nonDE	-0.308964	-2.28623	0.0253815	0.104621	-4.17266	Decrease	nonDE	-0.228565	-1.62995	0.107765	0.296398	-5.3224	Decrease	nonDE	-0.422368	-3.04794	0.00328685	0.0358359	-2.17498	Decrease	DE	-0.339341	-2.27628	0.0260027	0.0928649	-4.09556	Decrease	nonDE	-0.14653	-1.03326	0.305167	0.649974	-6.13291	Decrease	nonDE	-0.254141	-2.53809	0.0134567	0.0453833	-3.83391	Decrease	DE	-0.364875	-3.84571	0.000268643	0.00183462	-0.223193	Decrease	DE	-0.297208	-2.83948	0.00596393	0.0214007	-3.08456	Decrease	DE	-0.227747	-2.31785	0.0234928	0.0772532	-4.32773	Decrease	nonDE	-0.0569644	-0.398659	0.691401	0.992913	-4.71598	Decrease	nonDE	0.0805452	0.589686	0.557368	0.999882	-4.70109	Increase	nonDE	0.0685188	0.501775	0.617457	0.998845	-4.78042	Increase	nonDE	-0.0862124	-0.639845	0.524437	0.997667	-4.69548	Decrease	nonDE	0.0789629	0.620026	0.537326	0.999958	-4.71015	Increase	nonDE	0.0146287	0.101966	0.919086	0.999531	-6.01723	Increase	nonDE	0.0119275	0.0836673	0.933568	0.999972	-4.73541	Increase	nonDE	-0.0950601	-0.668812	0.505894	0.999937	-4.68126	Decrease	nonDE	-0.143044	-0.933525	0.353872	0.762592	-6.07342	Decrease	nonDE	0.0939622	0.663082	0.509534	0.999986	-4.68603	Increase	nonDE	0.180778	1.30236	0.197216	0.999984	-4.5209	Increase	nonDE	0.0497675	0.364244	0.716813	0.99997	-4.72945	Increase	nonDE	-0.0225185	-0.221726	0.825196	0.999745	-4.83355	Decrease	nonDE	-0.00725741	-0.0733558	0.94174	0.999761	-4.85261	Decrease	nonDE	-0.0372624	-0.362319	0.718244	0.991499	-6.11752	Decrease	nonDE	0.00387492	0.0395399	0.968577	0.999575	-4.85724	Increase	nonDE	0.12987	1.37879	0.172508	0.999954	-4.47054	Increase	nonDE	0.0321981	0.324663	0.746439	0.990587	-4.83123	Increase	nonDE
498	ENSMUSG00000003271	-1.03127	-0.911322	0.365365	0.583434	-4.88179	Decrease	nonDE	-0.691029	-0.665567	0.507954	0.746858	-5.08056	Decrease	nonDE	-1.0287	-0.871978	0.386308	0.606703	-4.93341	Decrease	nonDE	1.72529	1.56425	0.12243	0.324016	-4.35411	Increase	nonDE	-0.633045	-0.553377	0.581831	0.811145	-5.06667	Decrease	nonDE	0.0910157	0.0810939	0.935607	0.985571	-5.08366	Increase	nonDE	-0.318941	-0.272058	0.786407	0.863861	-5.14293	Decrease	nonDE	-0.234212	-0.20356	0.839309	0.972032	-5.19044	Decrease	nonDE	-0.832158	-1.03468	0.304509	0.466936	-4.98125	Decrease	nonDE	-0.300007	-0.392447	0.695963	0.863466	-5.3618	Decrease	nonDE	-0.673822	-0.808268	0.421773	0.527843	-5.14415	Decrease	nonDE	0.745537	0.93277	0.35426	0.583962	-5.05339	Increase	nonDE	-2.38798	-2.09202	0.0401965	0.991119	-4.57475	Decrease	nonDE	-1.79598	-1.63036	0.107679	0.999882	-4.58416	Decrease	nonDE	-1.61846	-1.46481	0.147609	0.998845	-4.58266	Decrease	nonDE	0.368581	0.336656	0.73742	0.997667	-4.60135	Increase	nonDE	0.620337	0.59935	0.550944	0.999958	-4.60015	Increase	nonDE	1.13553	0.969895	0.335558	0.999531	-4.65688	Increase	nonDE	-0.323623	-0.283318	0.777799	0.999972	-4.60106	Decrease	nonDE	-0.854312	-0.749482	0.456168	0.999937	-4.59797	Decrease	nonDE	-0.124199	-0.102576	0.918603	0.985035	-5.11039	Decrease	nonDE	0.0752107	0.0642827	0.948935	0.999986	-4.6015	Increase	nonDE	-1.17954	-1.03642	0.303701	0.999984	-4.5946	Decrease	nonDE	-0.039469	-0.0355855	0.971718	0.99997	-4.60197	Decrease	nonDE	-1.3558	-1.6657	0.100403	0.999745	-4.57396	Decrease	nonDE	-1.32515	-1.66342	0.100859	0.999761	-4.57316	Decrease	nonDE	-0.871331	-1.06006	0.292891	0.949819	-4.65113	Decrease	nonDE	0.221896	0.276548	0.782971	0.98904	-4.60714	Increase	nonDE	-0.279601	-0.363597	0.717294	0.999954	-4.60741	Decrease	nonDE	0.548028	0.679155	0.499359	0.98298	-4.60208	Increase	nonDE
499	ENSMUSG00000003273	-1.3447	-2.16252	0.0341208	0.133666	-3.57701	Decrease	nonDE	-0.239443	-0.443997	0.658463	0.845193	-5.45465	Decrease	nonDE	-1.17902	-1.80748	0.0751378	0.211362	-4.1259	Decrease	nonDE	0.14202	0.250217	0.803179	0.933037	-5.49229	Increase	nonDE	-1.19428	-1.94675	0.0557231	0.187092	-3.91924	Decrease	nonDE	-0.996608	-1.64233	0.105168	0.375593	-4.29723	Decrease	nonDE	-2.28275	-3.07459	0.00304012	0.0212818	-1.96892	Decrease	DE	0.0492632	0.0892993	0.929108	0.989556	-5.55903	Increase	nonDE	-1.26949	-2.88515	0.00524582	0.0205281	-2.17642	Decrease	DE	-0.618025	-1.52205	0.132663	0.309754	-4.69263	Decrease	nonDE	-1.73088	-3.45758	0.000947452	0.00476598	-0.817884	Decrease	DE	0.0956416	0.24078	0.810455	0.925429	-5.73687	Increase	nonDE	-0.616168	-0.971098	0.334963	0.991119	-4.59592	Decrease	nonDE	-0.0470223	-0.0829715	0.934119	0.999882	-4.60986	Decrease	nonDE	-0.542379	-0.883988	0.379837	0.998845	-4.59999	Decrease	nonDE	0.870553	1.59368	0.115674	0.997667	-4.57203	Increase	nonDE	0.33444	0.621902	0.536099	0.999958	-4.60526	Increase	nonDE	0.778661	1.29689	0.19908	0.999531	-4.54145	Increase	nonDE	-0.944862	-1.52976	0.130745	0.999972	-4.57924	Decrease	nonDE	-0.912322	-1.48916	0.141098	0.999937	-4.58045	Decrease	nonDE	-2.39402	-3.26142	0.00173906	0.315269	-1.63616	Decrease	nonDE	0.298683	0.543233	0.588757	0.999986	-4.6067	Increase	nonDE	0.133549	0.246858	0.805767	0.999984	-4.61393	Increase	nonDE	-0.062011	-0.113599	0.909893	0.99997	-4.6109	Decrease	nonDE	-0.780515	-1.75916	0.0830772	0.999745	-4.54868	Decrease	nonDE	-0.479672	-1.14897	0.254619	0.999761	-4.58756	Decrease	nonDE	-1.4682	-3.06332	0.00314223	0.715924	-2.42923	Decrease	nonDE	0.584618	1.50333	0.137413	0.944444	-4.55932	Increase	nonDE	0.233995	0.613253	0.541768	0.999954	-4.61547	Increase	nonDE	0.358325	0.882018	0.380894	0.98298	-4.60199	Increase	nonDE
500	ENSMUSG00000003279	-2.1284	-1.49879	0.138586	0.332238	-4.54994	Decrease	nonDE	0.723384	0.563599	0.574893	0.795439	-5.44236	Increase	nonDE	-0.757213	-0.518365	0.605897	0.777774	-5.41608	Decrease	nonDE	0.290446	0.230078	0.818726	0.940379	-5.59513	Increase	nonDE	-0.498041	-0.375141	0.708731	0.880869	-5.48875	Decrease	nonDE	-0.497005	-0.364803	0.716398	0.920298	-5.34841	Decrease	nonDE	-3.13719	-1.81664	0.0737065	0.176008	-4.08299	Decrease	nonDE	0.558978	0.445515	0.657371	0.908192	-5.55553	Increase	nonDE	-1.31322	-1.35106	0.181181	0.330466	-4.96859	Decrease	nonDE	0.11319	0.120957	0.904084	0.96295	-5.79217	Increase	nonDE	-1.9472	-1.71731	0.0905034	0.165696	-4.39006	Decrease	nonDE	0.424712	0.475988	0.635618	0.82705	-5.75462	Increase	nonDE	-1.44876	-1.10181	0.274455	0.991119	-4.59186	Decrease	nonDE	0.534567	0.428583	0.66959	0.999882	-4.61069	Increase	nonDE	0.123632	0.097852	0.922339	0.998845	-4.62541	Increase	nonDE	0.970092	0.707087	0.481944	0.997667	-4.60308	Increase	nonDE	0.101629	0.078624	0.937564	0.999958	-4.61277	Increase	nonDE	1.17129	0.807	0.422498	0.999531	-4.84985	Increase	nonDE	-0.802685	-0.625351	0.533847	0.999972	-4.60614	Decrease	nonDE	-0.994448	-0.759966	0.449918	0.999937	-4.60255	Decrease	nonDE	-4.03445	-2.43207	0.017668	0.316298	-3.13228	Decrease	nonDE	0.254333	0.193628	0.847048	0.999986	-4.61234	Increase	nonDE	0.0615342	0.0471153	0.96256	0.999984	-4.61647	Increase	nonDE	-0.338291	-0.256221	0.798559	0.99997	-4.61104	Decrease	nonDE	-1.12572	-1.22045	0.226536	0.999745	-4.58036	Decrease	nonDE	-0.229941	-0.254145	0.800155	0.999761	-4.62846	Decrease	nonDE	-1.95541	-1.87654	0.0648993	0.83601	-3.99234	Decrease	nonDE	0.612213	0.644717	0.521294	0.981961	-4.61438	Increase	nonDE	0.0815817	0.0888515	0.929463	0.999954	-4.62945	Increase	nonDE	0.4165	0.424759	0.672361	0.983643	-4.62018	Increase	nonDE
501	ENSMUSG00000003282	-0.678694	-1.30035	0.1979	0.411393	-4.76886	Decrease	nonDE	-0.689812	-1.51296	0.134952	0.343097	-4.61312	Decrease	nonDE	-1.97395	-3.6319	0.00054293	0.00538767	-0.452341	Decrease	DE	-0.803058	-1.64085	0.105475	0.293915	-4.41959	Decrease	nonDE	-0.727262	-1.50338	0.1374	0.349712	-4.58936	Decrease	nonDE	-0.796795	-1.65491	0.102581	0.370528	-4.32589	Decrease	nonDE	-2.1072	-3.26444	0.00172315	0.0138098	-1.5342	Decrease	DE	-0.992022	-1.90813	0.0606233	0.245261	-4.01437	Decrease	nonDE	-0.702978	-1.9651	0.0535146	0.137599	-4.06201	Decrease	nonDE	-0.743303	-2.23822	0.0285058	0.0936956	-3.58676	Decrease	nonDE	-2.04057	-4.73009	1.18e-05	0.000109708	2.79926	Decrease	DE	-0.89754	-2.49268	0.015135	0.0535975	-3.0511	Decrease	nonDE	0.038579	0.0711103	0.94352	0.998349	-4.60841	Increase	nonDE	0.227542	0.447934	0.655633	0.999882	-4.60729	Increase	nonDE	-0.459353	-0.824632	0.412482	0.998845	-4.60205	Decrease	nonDE	-0.0857847	-0.186769	0.852401	0.997667	-4.61302	Decrease	nonDE	0.114296	0.265825	0.791183	0.999958	-4.61474	Increase	nonDE	0.711535	1.55901	0.123667	0.999531	-4.33978	Increase	nonDE	0.296315	0.543946	0.588269	0.999972	-4.60446	Increase	nonDE	0.472304	0.870666	0.387019	0.999937	-4.59845	Increase	nonDE	-1.03378	-1.55901	0.123665	0.53611	-4.37648	Decrease	nonDE	0.0315555	0.0680552	0.945943	0.999986	-4.61395	Increase	nonDE	0.277076	0.605304	0.547005	0.999984	-4.60978	Increase	nonDE	0.0813998	0.171029	0.864712	0.99997	-4.61191	Increase	nonDE	0.167447	0.432548	0.666721	0.999745	-4.61625	Increase	nonDE	0.349923	0.936221	0.352493	0.999761	-4.59916	Increase	nonDE	-0.746565	-1.72022	0.0899694	0.871195	-4.17766	Decrease	nonDE	-0.0271146	-0.0827844	0.934268	0.996251	-4.63071	Decrease	nonDE	0.195686	0.623002	0.53538	0.999954	-4.61932	Increase	nonDE	0.396467	1.19825	0.235004	0.98298	-4.58181	Increase	nonDE
502	ENSMUSG00000003283	1.09833	7.21849	5.9e-10	1.02e-07	12.4934	Increase	DE	0.86774	6.26075	3.02e-08	1.57e-06	8.60509	Increase	DE	1.02084	6.53755	9.78e-09	1.21e-06	9.73016	Increase	DE	1.09499	7.52688	1.64e-10	2.82e-08	13.7126	Increase	DE	1.1576	7.62585	1.08e-10	2.3e-08	14.1378	Increase	DE	0.752816	4.97272	4.79e-06	0.000329172	3.84778	Increase	DE	1.21399	7.79403	5.38e-11	1.34e-08	14.8229	Increase	DE	0.850731	5.59467	4.34e-07	3.83e-05	6.04027	Increase	DE	1.12797	10.4991	7.75e-16	1.68e-13	25.7027	Increase	DE	0.810278	7.89551	3.52e-11	2.28e-09	15.1015	Increase	DE	1.11741	10.108	3.77e-15	7.7e-13	24.1397	Increase	DE	0.97286	9.22114	1.43e-13	1.95e-11	20.5481	Increase	DE	-0.205122	-1.36063	0.178151	0.991119	-4.49415	Decrease	nonDE	-0.220418	-1.52339	0.132328	0.999882	-4.41442	Decrease	nonDE	-0.229111	-1.58297	0.118097	0.998845	-4.33471	Decrease	nonDE	-0.208459	-1.41653	0.161213	0.997667	-4.4674	Decrease	nonDE	0.00683056	0.0491962	0.960908	0.999958	-4.81521	Increase	nonDE	-0.154963	-0.993306	0.324104	0.999531	-5.69386	Decrease	nonDE	0.259724	1.72115	0.0897985	0.999972	-4.32447	Increase	nonDE	-0.00402861	-0.0266629	0.978807	0.999937	-4.78699	Decrease	nonDE	0.301438	1.89098	0.0629153	0.425617	-4.95763	Increase	nonDE	-0.0471496	-0.303715	0.762278	0.999986	-4.77002	Decrease	nonDE	0.0938868	0.614738	0.540792	0.999984	-4.75035	Increase	nonDE	-0.0618195	-0.417142	0.677897	0.99997	-4.76452	Decrease	nonDE	0.0273011	0.254216	0.800101	0.999745	-4.90723	Increase	nonDE	-0.112223	-1.06855	0.289075	0.999761	-4.65234	Decrease	nonDE	0.0361636	0.334976	0.738681	0.991499	-6.30955	Increase	nonDE	-0.127804	-1.19293	0.237069	0.981961	-4.58148	Decrease	nonDE	0.0503587	0.487968	0.627152	0.999954	-4.88218	Increase	nonDE	-0.108391	-1.00621	0.317903	0.98298	-4.67801	Decrease	nonDE
503	ENSMUSG00000003299	0.137969	1.0998	0.275323	0.498674	-5.92527	Increase	nonDE	0.219711	1.85807	0.0675153	0.211279	-4.92406	Increase	nonDE	0.100733	0.74178	0.460791	0.667901	-6.26278	Increase	nonDE	0.502704	4.12643	0.00010327	0.00127533	0.950204	Increase	DE	0.450338	3.58502	0.000631592	0.00595925	-0.702269	Increase	DE	0.322449	2.61122	0.0111045	0.083934	-3.20336	Increase	nonDE	0.220329	1.66382	0.10078	0.215312	-5.1593	Increase	nonDE	0.496944	3.86057	0.000255618	0.00435067	0.120928	Increase	DE	0.294154	3.31652	0.00146939	0.00695608	-1.74335	Increase	DE	0.27108	3.17079	0.00228593	0.011448	-2.15177	Increase	DE	0.160531	1.68937	0.0957578	0.172599	-5.412	Increase	nonDE	0.499824	5.62851	3.8e-07	5.77e-06	6.16643	Increase	DE	-0.0794854	-0.649187	0.518418	0.991119	-4.67725	Decrease	nonDE	-0.139883	-1.17894	0.242557	0.999882	-4.56601	Decrease	nonDE	-0.328034	-2.7312	0.00804229	0.998845	-3.61829	Decrease	nonDE	0.285249	2.27105	0.026335	0.997667	-4.17679	Increase	nonDE	0.14311	1.1826	0.241114	0.999958	-4.56529	Increase	nonDE	0.0739365	0.541058	0.590247	0.999531	-5.7496	Increase	nonDE	0.154156	1.24808	0.216307	0.999972	-4.54794	Increase	nonDE	0.0370412	0.300957	0.764372	0.999937	-4.71462	Increase	nonDE	-0.0696101	-0.524459	0.601676	0.89179	-6.31807	Decrease	nonDE	0.200762	1.51143	0.135342	0.999986	-4.47689	Increase	nonDE	0.211537	1.62987	0.107783	0.999984	-4.41446	Increase	nonDE	0.207005	1.60926	0.112222	0.99997	-4.44378	Increase	nonDE	0.0373355	0.426509	0.671093	0.999745	-4.79199	Increase	nonDE	-0.051421	-0.599536	0.550821	0.999761	-4.7648	Decrease	nonDE	-0.198822	-2.21603	0.0300608	0.782996	-3.83742	Decrease	nonDE	0.243006	2.64867	0.0100507	0.90927	-3.6672	Increase	nonDE	0.177323	1.9977	0.049777	0.999954	-4.11892	Increase	nonDE	0.140471	1.49483	0.139613	0.98298	-4.42856	Increase	nonDE
504	ENSMUSG00000003308	0.401215	3.15189	0.00241864	0.0182219	-2.03345	Increase	DE	0.507264	4.34678	4.76e-05	0.000672795	1.56576	Increase	DE	0.259777	1.97412	0.0524578	0.166107	-4.8205	Increase	nonDE	0.422066	3.47527	0.000896038	0.0073757	-1.19408	Increase	DE	0.448175	3.54355	0.000721359	0.00666533	-0.935066	Increase	DE	0.0829183	0.661022	0.510845	0.824638	-6.32306	Increase	nonDE	0.375595	2.867	0.0055211	0.0337761	-2.79457	Increase	DE	0.281047	2.21558	0.0300928	0.152522	-4.35983	Increase	nonDE	0.424695	4.73543	1.16e-05	0.000104772	2.73959	Increase	DE	0.295091	3.44476	0.000986416	0.00558042	-1.50132	Increase	DE	0.317686	3.41415	0.00108573	0.0053542	-1.577	Increase	DE	0.351556	3.99338	0.000163181	0.00112691	0.206148	Increase	DE	-0.056426	-0.451866	0.652812	0.991431	-4.73086	Decrease	nonDE	0.0730167	0.609363	0.544328	0.999882	-4.71598	Increase	nonDE	-0.118429	-0.983922	0.328663	0.998845	-4.66047	Decrease	nonDE	-0.0355753	-0.286257	0.775557	0.997667	-4.74948	Decrease	nonDE	-0.0121817	-0.103297	0.918033	0.999958	-4.77496	Decrease	nonDE	0.0438594	0.332463	0.740569	0.999531	-6.00798	Increase	nonDE	0.122023	0.973224	0.333913	0.999972	-4.62621	Increase	nonDE	-0.117072	-0.931514	0.354904	0.999937	-4.63696	Decrease	nonDE	0.0482815	0.36273	0.717939	0.932203	-6.5336	Increase	nonDE	-0.0451046	-0.347356	0.729403	0.999986	-4.73783	Decrease	nonDE	0.0810569	0.638263	0.525459	0.999984	-4.72102	Increase	nonDE	-0.046267	-0.371328	0.711555	0.99997	-4.74082	Decrease	nonDE	0.0327986	0.368176	0.713893	0.999745	-4.84991	Increase	nonDE	-0.0220275	-0.252722	0.80125	0.999761	-4.8749	Decrease	nonDE	-0.0350737	-0.389848	0.697875	0.991499	-6.19444	Decrease	nonDE	-0.04034	-0.448067	0.655538	0.981961	-4.83157	Decrease	nonDE	0.0344376	0.397474	0.692271	0.999954	-4.85615	Increase	nonDE	-0.00120382	-0.0132514	0.989466	0.999556	-4.87128	Decrease	nonDE
505	ENSMUSG00000003309	-1.17346	-1.37076	0.174985	0.381642	-4.53526	Decrease	nonDE	1.13776	1.4464	0.152687	0.372453	-4.49376	Increase	nonDE	-1.01316	-1.11113	0.27045	0.490379	-4.76802	Decrease	nonDE	1.05084	1.26531	0.210107	0.458608	-4.65952	Increase	nonDE	-1.08784	-1.25164	0.215015	0.465418	-4.64299	Decrease	nonDE	0.880374	1.02899	0.307153	0.666179	-4.75929	Increase	nonDE	-0.889646	-1.00525	0.318363	0.476227	-4.83385	Decrease	nonDE	-0.317856	-0.370018	0.712526	0.931384	-5.1811	Decrease	nonDE	-1.13065	-1.85436	0.0680511	0.16495	-4.05578	Decrease	nonDE	1.00907	1.73646	0.0870395	0.226543	-4.22432	Increase	nonDE	-0.951403	-1.49352	0.139955	0.22855	-4.5229	Decrease	nonDE	0.366491	0.611682	0.542801	0.756346	-5.27702	Increase	nonDE	-1.24604	-1.44457	0.153201	0.991119	-4.58805	Decrease	nonDE	0.0835035	0.0997628	0.920828	0.999882	-4.60226	Increase	nonDE	0.850621	1.00972	0.31623	0.998845	-4.59503	Increase	nonDE	0.978264	1.18615	0.239716	0.997667	-4.59224	Increase	nonDE	-0.00341961	-0.00441026	0.996494	0.999958	-4.60351	Decrease	nonDE	2.91462	3.25952	0.00174912	0.850112	-2.96485	Increase	nonDE	0.124957	0.145551	0.884709	0.999972	-4.60183	Increase	nonDE	0.306737	0.357075	0.722149	0.999937	-4.60109	Increase	nonDE	0.130691	0.143957	0.885963	0.977693	-5.12774	Increase	nonDE	0.894939	1.015	0.313729	0.999986	-4.59496	Increase	nonDE	-0.891494	-1.03947	0.30229	0.999984	-4.59452	Decrease	nonDE	0.70248	0.842662	0.40239	0.99997	-4.59724	Increase	nonDE	-0.56054	-0.914342	0.363788	0.999745	-4.59743	Decrease	nonDE	0.19512	0.324038	0.74691	0.999761	-4.60751	Increase	nonDE	0.490656	0.790219	0.432164	0.971814	-4.77795	Increase	nonDE	0.936602	1.54992	0.125831	0.935704	-4.57694	Increase	nonDE	-0.447457	-0.774043	0.441605	0.999954	-4.60121	Decrease	nonDE	1.80855	2.95914	0.00425003	0.98298	-4.50409	Increase	nonDE
506	ENSMUSG00000003316	-0.118649	-0.629074	0.531422	0.715376	-6.56321	Decrease	nonDE	-0.0865435	-0.503971	0.615921	0.818546	-6.7487	Decrease	nonDE	-0.214752	-1.11242	0.269899	0.48975	-6.21574	Decrease	nonDE	-0.0789747	-0.43795	0.662819	0.866027	-6.75827	Decrease	nonDE	-0.0174825	-0.0929306	0.926234	0.975413	-6.77884	Decrease	nonDE	-0.0733409	-0.390741	0.697218	0.914266	-6.55967	Decrease	nonDE	0.22115	1.14469	0.256376	0.410396	-6.12494	Increase	nonDE	0.0244267	0.129802	0.897109	0.984032	-6.82623	Increase	nonDE	-0.0680658	-0.510976	0.611033	0.734732	-6.96516	Decrease	nonDE	-0.0799422	-0.628491	0.531801	0.75777	-6.90576	Decrease	nonDE	0.00319915	0.023356	0.981435	0.987431	-7.09684	Increase	nonDE	-0.027274	-0.208671	0.835332	0.93642	-7.07457	Decrease	nonDE	-0.247796	-1.31609	0.192592	0.991119	-4.51282	Decrease	nonDE	-0.0642438	-0.35585	0.723062	0.999882	-4.77909	Decrease	nonDE	-0.155861	-0.862822	0.391287	0.998845	-4.73011	Decrease	nonDE	-0.208122	-1.1516	0.253544	0.997667	-4.57745	Decrease	nonDE	-0.056675	-0.33203	0.740894	0.999958	-4.80007	Decrease	nonDE	-0.0200839	-0.104829	0.916822	0.999531	-6.17757	Decrease	nonDE	-0.0725928	-0.385411	0.701143	0.999972	-4.76287	Decrease	nonDE	-0.0267074	-0.141892	0.887588	0.999937	-4.78379	Decrease	nonDE	0.201682	1.01557	0.313454	0.732189	-6.18681	Increase	nonDE	-0.0306836	-0.160837	0.872701	0.999986	-4.78484	Decrease	nonDE	0.0710603	0.377802	0.706762	0.999984	-4.79693	Increase	nonDE	0.00495849	0.027206	0.978376	0.99997	-4.79741	Increase	nonDE	-0.160195	-1.1949	0.236302	0.999745	-4.57979	Decrease	nonDE	-0.0454756	-0.347328	0.729424	0.999761	-4.90333	Decrease	nonDE	0.0229105	0.170207	0.865356	0.9985	-6.34951	Increase	nonDE	-0.119403	-0.907152	0.36755	0.981961	-4.72848	Decrease	nonDE	0.00719263	0.056638	0.955001	0.999954	-4.9478	Increase	nonDE	-0.00756268	-0.0571268	0.954613	0.998359	-4.92718	Decrease	nonDE
507	ENSMUSG00000003344	-0.385896	-3.03503	0.00341297	0.0237624	-2.30499	Decrease	DE	-0.437044	-3.75431	0.000363899	0.00348765	-0.319465	Decrease	DE	-0.382868	-2.92407	0.00469794	0.0285254	-2.64981	Decrease	DE	-0.163031	-1.34417	0.183389	0.421437	-5.80667	Decrease	nonDE	-0.14536	-1.14343	0.256893	0.52102	-5.97666	Decrease	nonDE	-0.376827	-3.01966	0.00356893	0.0376713	-2.25558	Decrease	DE	-0.179746	-1.35457	0.180068	0.320144	-5.69638	Decrease	nonDE	-0.16608	-1.30813	0.195261	0.511934	-5.83119	Decrease	nonDE	-0.265628	-2.9532	0.00432296	0.01747	-2.81413	Decrease	DE	-0.406935	-4.7686	1.03e-05	0.000110508	2.89223	Decrease	DE	-0.281307	-3.00634	0.00370953	0.0146939	-2.66363	Decrease	DE	-0.164556	-1.86846	0.0660341	0.174235	-5.22648	Decrease	nonDE	-0.106483	-0.835903	0.406156	0.991119	-4.65168	Decrease	nonDE	-0.0497412	-0.406862	0.685395	0.999882	-4.72838	Decrease	nonDE	-0.0664171	-0.543053	0.58888	0.998845	-4.77635	Decrease	nonDE	0.116382	0.962113	0.339423	0.997667	-4.62753	Increase	nonDE	0.224271	1.95401	0.0548399	0.999958	-4.22692	Increase	nonDE	0.153419	1.18835	0.238855	0.999531	-5.36162	Increase	nonDE	0.014717	0.11489	0.908873	0.999972	-4.73707	Increase	nonDE	-0.0575737	-0.451545	0.653043	0.999937	-4.71396	Decrease	nonDE	-0.0229566	-0.16877	0.866481	0.971728	-6.5105	Decrease	nonDE	-0.00600341	-0.0469547	0.962688	0.999986	-4.74395	Decrease	nonDE	0.153174	1.22863	0.223471	0.999984	-4.54786	Increase	nonDE	-0.00929029	-0.0755654	0.939988	0.99997	-4.74854	Decrease	nonDE	-0.0458829	-0.504844	0.615311	0.999745	-4.79752	Decrease	nonDE	-0.0536574	-0.605409	0.546935	0.999761	-4.78305	Decrease	nonDE	-0.0446869	-0.487385	0.627563	0.990187	-6.0829	Decrease	nonDE	0.0551895	0.625719	0.533607	0.981961	-4.77942	Increase	nonDE	0.188722	2.22666	0.029307	0.999954	-3.85045	Increase	nonDE	0.0720646	0.807273	0.422342	0.98298	-4.72263	Increase	nonDE
508	ENSMUSG00000003345	-0.311101	-1.84639	0.069216	0.21626	-5.02467	Decrease	nonDE	-0.240826	-1.55847	0.123792	0.32433	-5.59805	Decrease	nonDE	-0.216828	-1.25196	0.214902	0.426745	-5.97595	Decrease	nonDE	-0.255281	-1.58386	0.117894	0.316609	-5.54508	Decrease	nonDE	-0.151448	-0.902222	0.370144	0.645737	-6.3048	Decrease	nonDE	-0.201005	-1.20468	0.232531	0.58282	-5.85166	Decrease	nonDE	-0.362405	-2.06664	0.0426028	0.12571	-4.61609	Decrease	nonDE	-0.169721	-1.01095	0.315645	0.662204	-6.25307	Decrease	nonDE	-0.231274	-1.94428	0.0560257	0.142514	-5.17004	Decrease	nonDE	-0.220916	-1.94284	0.0562039	0.161678	-5.17921	Decrease	nonDE	-0.289617	-2.34235	0.0221164	0.0587238	-4.35685	Decrease	nonDE	-0.212501	-1.82058	0.0730983	0.188308	-5.39268	Decrease	nonDE	-0.00543869	-0.0322543	0.974364	0.999711	-4.76309	Decrease	nonDE	0.029141	0.179896	0.857773	0.999882	-4.77007	Increase	nonDE	0.0497646	0.307565	0.759359	0.998845	-4.84718	Increase	nonDE	0.0503807	0.312837	0.755368	0.997667	-4.76169	Increase	nonDE	0.0146858	0.0960515	0.923764	0.999958	-4.79167	Increase	nonDE	0.0113116	0.0659499	0.947612	0.999531	-6.10617	Increase	nonDE	0.0425942	0.252585	0.801355	0.999972	-4.75398	Increase	nonDE	-0.0352652	-0.209565	0.834638	0.999937	-4.75744	Decrease	nonDE	-0.204782	-1.13922	0.258633	0.687395	-5.97008	Decrease	nonDE	0.0243205	0.143388	0.886411	0.999986	-4.76421	Increase	nonDE	-0.00398148	-0.0238577	0.981036	0.999984	-4.79907	Decrease	nonDE	-0.0120981	-0.0744034	0.940909	0.99997	-4.77305	Decrease	nonDE	0.0185777	0.154782	0.877454	0.999745	-4.88054	Increase	nonDE	-0.00306209	-0.02612	0.979239	0.999761	-4.89626	Decrease	nonDE	-0.0775086	-0.639438	0.5247	0.983978	-6.08267	Decrease	nonDE	0.0373506	0.318766	0.750887	0.984395	-4.87333	Increase	nonDE	0.00535216	0.0472971	0.962416	0.999954	-4.91219	Increase	nonDE	-0.00039323	-0.00332355	0.997358	0.999596	-4.89227	Decrease	nonDE
509	ENSMUSG00000003346	0.16168	0.96316	0.338901	0.560352	-6.1465	Increase	nonDE	0.276909	1.78681	0.0784525	0.23553	-5.14745	Increase	nonDE	0.474032	2.68667	0.00907506	0.0473814	-3.22948	Increase	DE	0.196499	1.21299	0.229358	0.48272	-5.96236	Increase	nonDE	0.383351	2.25889	0.0271213	0.110769	-4.16421	Increase	nonDE	0.0237254	0.142168	0.88737	0.974988	-6.47219	Increase	nonDE	0.32022	1.80937	0.0748416	0.177808	-4.99982	Increase	nonDE	0.289004	1.7003	0.0936731	0.325556	-5.25162	Increase	nonDE	0.272516	2.28458	0.0254834	0.0764221	-4.40766	Increase	nonDE	0.150317	1.32009	0.19126	0.400906	-6.07716	Increase	nonDE	0.397126	3.1748	0.00225863	0.00986194	-2.19757	Increase	DE	0.242752	2.06278	0.0429792	0.124999	-4.85516	Increase	nonDE	0.0750296	0.452541	0.652329	0.991431	-4.71784	Increase	nonDE	0.178038	1.1175	0.267738	0.999882	-4.58433	Increase	nonDE	0.193059	1.21434	0.228843	0.998845	-4.55527	Increase	nonDE	0.109848	0.666888	0.507114	0.997667	-4.68777	Increase	nonDE	0.0976281	0.621131	0.536603	0.999958	-4.70454	Increase	nonDE	-0.0844741	-0.473494	0.637387	0.999531	-5.88378	Decrease	nonDE	0.0836434	0.500298	0.618491	0.999972	-4.71017	Increase	nonDE	-0.123914	-0.740363	0.461644	0.999937	-4.67182	Decrease	nonDE	-0.0138954	-0.0780828	0.937993	0.988143	-6.53377	Decrease	nonDE	-0.0107036	-0.0611683	0.951406	0.999986	-4.73555	Decrease	nonDE	0.141365	0.831027	0.408885	0.999984	-4.66571	Increase	nonDE	-0.045111	-0.267041	0.790251	0.99997	-4.73077	Decrease	nonDE	0.0793365	0.669304	0.505582	0.999745	-4.7634	Increase	nonDE	0.027062	0.23332	0.816218	0.999761	-4.85251	Increase	nonDE	0.0895816	0.748921	0.456504	0.976594	-5.94075	Increase	nonDE	0.0495724	0.411669	0.681885	0.981961	-4.8146	Increase	nonDE	0.119496	1.03183	0.305832	0.999954	-4.64231	Increase	nonDE	-0.0647925	-0.527086	0.59986	0.983317	-4.78612	Decrease	nonDE
510	ENSMUSG00000003348	-0.187539	-0.96779	0.3366	0.558007	-6.24928	Decrease	nonDE	-0.186067	-1.05801	0.293818	0.559861	-6.2758	Decrease	nonDE	-0.347439	-1.74592	0.0853688	0.23045	-5.28776	Decrease	nonDE	-0.415668	-2.24439	0.0280861	0.112928	-4.37368	Decrease	nonDE	-0.165589	-0.856926	0.394514	0.669285	-6.37155	Decrease	nonDE	-0.316613	-1.64912	0.103765	0.372868	-5.26636	Decrease	nonDE	-0.173262	-0.868662	0.388107	0.54566	-6.34843	Decrease	nonDE	-0.545813	-2.81477	0.00638916	0.0490823	-3.03427	Decrease	DE	-0.176564	-1.29012	0.201407	0.355175	-6.22175	Decrease	nonDE	-0.25134	-1.93072	0.0577145	0.165046	-5.23396	Decrease	nonDE	-0.26035	-1.84173	0.0699027	0.137758	-5.37948	Decrease	nonDE	-0.480741	-3.57354	0.000655333	0.00374224	-1.16102	Decrease	DE	-0.00952943	-0.0491064	0.960979	0.999248	-4.77113	Decrease	nonDE	0.22767	1.22603	0.224442	0.999882	-4.54844	Increase	nonDE	-0.0615698	-0.329883	0.742509	0.998845	-4.85455	Decrease	nonDE	-0.237659	-1.2857	0.202935	0.997667	-4.52514	Decrease	nonDE	-0.00193127	-0.0110684	0.991202	0.999958	-4.8055	Decrease	nonDE	-0.129799	-0.661197	0.510734	0.999531	-5.92949	Decrease	nonDE	0.179527	0.920404	0.360636	0.999972	-4.64447	Increase	nonDE	0.162179	0.832555	0.408028	0.999937	-4.66728	Increase	nonDE	0.243388	1.18024	0.242043	0.672903	-5.95381	Increase	nonDE	-0.200697	-1.02909	0.307106	0.999986	-4.61501	Decrease	nonDE	-0.0670217	-0.349735	0.727625	0.999984	-4.78799	Decrease	nonDE	-0.129164	-0.693648	0.490281	0.99997	-4.70774	Decrease	nonDE	0.084999	0.613563	0.541564	0.999745	-4.81101	Increase	nonDE	0.194924	1.44229	0.15384	0.999761	-4.4283	Increase	nonDE	0.0909088	0.651834	0.516719	0.983978	-6.10209	Increase	nonDE	-0.219178	-1.62869	0.108033	0.931806	-4.29917	Decrease	nonDE	-0.0344765	-0.266062	0.791002	0.999954	-4.91121	Decrease	nonDE	-0.129481	-0.955998	0.342481	0.98298	-4.69433	Decrease	nonDE
511	ENSMUSG00000003352	-1.64493	-1.17029	0.245993	0.467452	-4.77981	Decrease	nonDE	0.917837	0.815708	0.417533	0.679425	-5.21308	Increase	nonDE	-1.29078	-1.0154	0.313539	0.536071	-5.02626	Decrease	nonDE	1.77464	1.53168	0.13027	0.337695	-4.51877	Increase	nonDE	0.707445	0.614324	0.541064	0.783795	-5.31379	Increase	nonDE	-0.186002	-0.143983	0.885942	0.974988	-5.25465	Decrease	nonDE	-2.71155	-1.88082	0.0643064	0.16179	-3.9871	Decrease	nonDE	0.971025	0.859576	0.393062	0.73483	-5.21626	Increase	nonDE	-0.468744	-0.517665	0.606383	0.731183	-5.53297	Decrease	nonDE	0.365917	0.427328	0.670499	0.849032	-5.58603	Increase	nonDE	-2.00117	-2.06711	0.0425577	0.0956805	-3.79518	Decrease	nonDE	1.37283	1.69075	0.0954916	0.230799	-4.46053	Increase	nonDE	-1.81827	-1.4156	0.161484	0.991119	-4.58434	Decrease	nonDE	0.106696	0.0998729	0.920741	0.999882	-4.61123	Increase	nonDE	-0.0672549	-0.059287	0.952898	0.998845	-4.6189	Decrease	nonDE	1.6013	1.24496	0.217446	0.997667	-4.58925	Increase	nonDE	0.963499	0.799043	0.427065	0.999958	-4.59981	Increase	nonDE	2.99816	2.32998	0.0228021	0.999531	-3.5835	Increase	nonDE	-0.0310887	-0.029943	0.976201	0.999972	-4.61231	Decrease	nonDE	-1.11094	-0.948009	0.346503	0.999937	-4.59664	Decrease	nonDE	-3.40604	-2.50572	0.0146347	0.315269	-3.0158	Decrease	nonDE	0.232492	0.186867	0.852325	0.999986	-4.60721	Increase	nonDE	0.0460893	0.0370021	0.970592	0.999984	-4.6099	Increase	nonDE	0.276534	0.226635	0.821392	0.99997	-4.60699	Increase	nonDE	-0.92468	-1.1195	0.266889	0.999745	-4.5893	Decrease	nonDE	-0.502121	-0.634023	0.528206	0.999761	-4.61283	Decrease	nonDE	-1.73665	-1.95634	0.0545602	0.81218	-3.91117	Decrease	nonDE	0.916896	1.02223	0.310319	0.981961	-4.59464	Increase	nonDE	0.504794	0.581782	0.562649	0.999954	-4.61142	Increase	nonDE	1.63735	1.83801	0.0704562	0.98298	-4.54415	Increase	nonDE
512	ENSMUSG00000003354	-1.13704	-0.886442	0.378523	0.593965	-4.91167	Decrease	nonDE	0.562403	0.496803	0.62094	0.821612	-5.19886	Increase	nonDE	-1.39362	-1.05766	0.293977	0.514372	-4.82855	Decrease	nonDE	0.170957	0.146814	0.883716	0.968215	-5.28377	Increase	nonDE	-0.214065	-0.173528	0.862755	0.951506	-5.21675	Decrease	nonDE	-0.396985	-0.320167	0.74983	0.933543	-5.08645	Decrease	nonDE	-1.8989	-1.44945	0.151836	0.28434	-4.46599	Decrease	nonDE	0.110031	0.0875325	0.930507	0.990055	-5.24925	Increase	nonDE	-0.675554	-0.759077	0.450446	0.6034	-5.21857	Decrease	nonDE	0.0827087	0.0985322	0.921801	0.970463	-5.47019	Increase	nonDE	-1.64626	-1.76894	0.0814166	0.153359	-4.18158	Decrease	nonDE	0.140494	0.163482	0.870627	0.949943	-5.45963	Increase	nonDE	-2.03476	-1.64895	0.1038	0.991119	-4.58283	Decrease	nonDE	0.0351584	0.0307619	0.97555	0.999882	-4.60387	Increase	nonDE	-0.426195	-0.367804	0.714169	0.998845	-4.60734	Decrease	nonDE	-0.726765	-0.598668	0.551396	0.997667	-4.6001	Decrease	nonDE	-0.356288	-0.309931	0.757567	0.999958	-4.60295	Decrease	nonDE	1.13838	0.865381	0.389891	0.999531	-4.7017	Increase	nonDE	0.00526681	0.00420193	0.99666	0.999972	-4.60242	Increase	nonDE	-0.243734	-0.193228	0.84736	0.999937	-4.60205	Decrease	nonDE	-1.64933	-1.21303	0.22934	0.658668	-4.65083	Decrease	nonDE	0.329363	0.261828	0.79425	0.999986	-4.60213	Increase	nonDE	0.263282	0.212416	0.832422	0.999984	-4.6039	Increase	nonDE	0.359605	0.300531	0.764695	0.99997	-4.60239	Increase	nonDE	-1.01475	-1.14798	0.255023	0.999745	-4.59085	Decrease	nonDE	-0.104288	-0.122091	0.90319	0.999761	-4.61047	Decrease	nonDE	-1.03776	-1.15918	0.250461	0.93908	-4.60999	Decrease	nonDE	-0.198701	-0.226863	0.821215	0.990885	-4.60919	Decrease	nonDE	-0.0465027	-0.0550282	0.956278	0.999954	-4.61098	Decrease	nonDE	0.748992	0.842258	0.402615	0.98298	-4.5994	Increase	nonDE
513	ENSMUSG00000003355	0.978423	1.26224	0.2112	0.427938	-4.68418	Increase	nonDE	3.26855	4.25489	6.59e-05	0.000881272	0.669422	Increase	DE	1.34086	1.5886	0.11682	0.286239	-4.34816	Increase	nonDE	1.52054	1.87743	0.0647757	0.207807	-3.98838	Increase	nonDE	1.27599	1.4909	0.140641	0.355375	-4.43189	Increase	nonDE	0.755778	0.871013	0.386831	0.734408	-4.8625	Increase	nonDE	1.57466	1.76929	0.0813579	0.187698	-4.11819	Increase	nonDE	0.570694	0.632506	0.529191	0.837358	-5.07521	Increase	nonDE	1.1272	1.95427	0.0548094	0.140252	-3.93251	Increase	nonDE	2.01217	3.46981	0.000911611	0.00522206	-0.89558	Increase	DE	1.45776	2.38259	0.0200107	0.0543129	-3.20148	Increase	nonDE	1.04562	1.72014	0.0899833	0.220433	-4.24916	Increase	nonDE	0.660215	0.882371	0.380705	0.991119	-4.59729	Increase	nonDE	0.391294	0.521492	0.603729	0.999882	-4.60208	Increase	nonDE	0.741907	1.02024	0.311252	0.998845	-4.59473	Increase	nonDE	1.20233	1.41727	0.160997	0.997667	-4.58789	Increase	nonDE	-1.35672	-1.64646	0.104313	0.999958	-4.58222	Decrease	nonDE	0.921593	1.00545	0.318265	0.999531	-4.64665	Increase	nonDE	1.24961	1.46199	0.14838	0.999972	-4.58709	Increase	nonDE	0.801383	0.919173	0.361275	0.999937	-4.59625	Increase	nonDE	1.02789	1.12825	0.263206	0.692339	-4.72483	Increase	nonDE	0.544322	0.591306	0.556288	0.999986	-4.59942	Increase	nonDE	0.6163	0.682367	0.497339	0.999984	-4.59948	Increase	nonDE	0.0239238	0.0270222	0.978522	0.99997	-4.602	Increase	nonDE	0.954915	1.6597	0.10161	0.999745	-4.56856	Increase	nonDE	0.596338	1.03101	0.306212	0.999761	-4.59439	Increase	nonDE	0.884896	1.51073	0.13552	0.906658	-4.3733	Increase	nonDE	0.873328	1.39103	0.16878	0.955535	-4.5831	Increase	nonDE	-0.370209	-0.605369	0.546962	0.999954	-4.60422	Decrease	nonDE	0.472758	0.740378	0.461636	0.98298	-4.60111	Increase	nonDE
514	ENSMUSG00000003360	0.212117	1.53679	0.129013	0.318291	-5.52616	Increase	nonDE	0.181353	1.43042	0.157205	0.379536	-5.78204	Increase	nonDE	0.197147	1.39654	0.167122	0.362756	-5.79388	Increase	nonDE	0.179068	1.35701	0.179292	0.414909	-5.8692	Increase	nonDE	0.128663	0.941928	0.349585	0.624262	-6.27503	Increase	nonDE	0.0358253	0.264122	0.79249	0.947529	-6.53866	Increase	nonDE	-0.0653135	-0.45896	0.647736	0.767274	-6.58833	Decrease	nonDE	0.203477	1.47661	0.144425	0.428475	-5.68464	Increase	nonDE	0.17039	1.75518	0.0837603	0.192854	-5.50861	Increase	nonDE	0.108589	1.16975	0.246212	0.476035	-6.34936	Increase	nonDE	0.0659168	0.65553	0.514352	0.614789	-6.80278	Increase	nonDE	0.191273	1.99955	0.0495711	0.139857	-5.06577	Increase	nonDE	0.0294094	0.215006	0.83041	0.995573	-4.75924	Increase	nonDE	-0.00833379	-0.0633039	0.949711	0.999882	-4.77679	Decrease	nonDE	0.0419109	0.3185	0.751088	0.998845	-4.84856	Increase	nonDE	-0.0036401	-0.0272756	0.97832	0.999422	-4.77317	Decrease	nonDE	-0.0106185	-0.0839116	0.933375	0.999958	-4.78868	Decrease	nonDE	0.0238317	0.16935	0.866028	0.999531	-6.09284	Increase	nonDE	0.115312	0.84401	0.401642	0.999972	-4.66248	Increase	nonDE	0.0385055	0.281727	0.779014	0.999937	-4.75459	Increase	nonDE	-0.0924704	-0.632688	0.529072	0.8574	-6.41896	Decrease	nonDE	0.190126	1.35876	0.178741	0.999986	-4.50126	Increase	nonDE	0.206157	1.50212	0.137724	0.999984	-4.42657	Increase	nonDE	0.17632	1.3212	0.190891	0.99997	-4.51349	Increase	nonDE	0.0723606	0.743422	0.459803	0.999745	-4.76608	Increase	nonDE	0.0150858	0.158375	0.874634	0.999761	-4.89427	Increase	nonDE	-0.0252797	-0.256458	0.798377	0.996485	-6.25714	Decrease	nonDE	0.0932427	0.96247	0.339245	0.981961	-4.68397	Increase	nonDE	0.0977695	1.04754	0.298583	0.999954	-4.65281	Increase	nonDE	0.100076	1.03013	0.306621	0.98298	-4.65348	Increase	nonDE
515	ENSMUSG00000003363	-0.217978	-1.01222	0.315043	0.53839	-6.2405	Decrease	nonDE	-0.212715	-1.08695	0.280922	0.545749	-6.27861	Decrease	nonDE	-0.524116	-2.38094	0.0200933	0.0846092	-4.09219	Decrease	nonDE	-0.138026	-0.671366	0.504276	0.758051	-6.61912	Decrease	nonDE	-0.0239876	-0.111724	0.911373	0.970998	-6.76602	Decrease	nonDE	-0.259087	-1.21119	0.230042	0.57977	-5.90273	Decrease	nonDE	0.0913382	0.413706	0.6804	0.791291	-6.67715	Increase	nonDE	-0.227687	-1.05939	0.293193	0.635964	-6.26492	Decrease	nonDE	-0.120983	-0.795666	0.429012	0.584533	-6.76786	Decrease	nonDE	-0.235901	-1.62736	0.108316	0.265908	-5.78573	Decrease	nonDE	-0.216389	-1.38344	0.171084	0.265789	-6.13466	Decrease	nonDE	-0.182856	-1.22589	0.224495	0.429265	-6.33668	Decrease	nonDE	-0.263521	-1.22582	0.224523	0.991119	-4.54857	Decrease	nonDE	-0.034179	-0.166016	0.86864	0.999882	-4.79264	Decrease	nonDE	-0.305466	-1.47932	0.143702	0.998845	-4.40618	Decrease	nonDE	-0.183568	-0.891166	0.376002	0.997667	-4.66449	Decrease	nonDE	0.04051	0.208315	0.83561	0.999958	-4.8091	Increase	nonDE	0.0806236	0.370034	0.712514	0.999531	-6.10927	Increase	nonDE	0.0992177	0.461149	0.646173	0.999972	-4.74934	Increase	nonDE	0.0390966	0.18167	0.856385	0.999937	-4.77774	Increase	nonDE	0.229271	1.00876	0.316687	0.734745	-6.1802	Increase	nonDE	-0.104481	-0.479931	0.632826	0.999986	-4.74867	Decrease	nonDE	0.0704972	0.329193	0.743028	0.999984	-4.80037	Increase	nonDE	-0.0897541	-0.432126	0.667026	0.99997	-4.7633	Decrease	nonDE	-0.0821515	-0.536558	0.593335	0.999745	-4.8473	Decrease	nonDE	0.0024588	0.0164452	0.986928	0.999761	-4.92764	Increase	nonDE	-0.0380978	-0.247444	0.805315	0.996551	-6.32078	Decrease	nonDE	-0.144025	-0.959469	0.340743	0.981961	-4.7021	Decrease	nonDE	0.0555036	0.383747	0.702371	0.999954	-4.90663	Increase	nonDE	-0.00456522	-0.0302884	0.975926	0.999283	-4.92359	Decrease	nonDE
516	ENSMUSG00000003378	-1.77641	-1.60409	0.113358	0.294134	-4.47167	Decrease	nonDE	0.156797	0.151288	0.880199	0.954462	-5.63343	Increase	nonDE	-1.1295	-1.06158	0.292206	0.512611	-5.18109	Decrease	nonDE	0.317067	0.31746	0.751874	0.910836	-5.65475	Increase	nonDE	-0.524449	-0.5176	0.606427	0.826174	-5.5416	Decrease	nonDE	-0.600268	-0.563674	0.574842	0.859197	-5.3543	Decrease	nonDE	-3.11091	-2.36146	0.021093	0.0819333	-3.23927	Decrease	nonDE	0.332347	0.337485	0.736797	0.940954	-5.68135	Increase	nonDE	-1.15043	-1.53102	0.130433	0.26436	-4.82298	Decrease	nonDE	-0.221736	-0.298479	0.766253	0.899697	-5.83917	Decrease	nonDE	-2.12021	-2.47938	0.0156609	0.0453248	-3.09963	Decrease	DE	0.324707	0.461685	0.64579	0.833083	-5.84894	Increase	nonDE	-1.20483	-1.12556	0.264332	0.991119	-4.59048	Decrease	nonDE	0.0544427	0.054087	0.957025	0.999882	-4.61703	Increase	nonDE	0.240969	0.238085	0.812536	0.998845	-4.62886	Increase	nonDE	0.888653	0.8583	0.393761	0.997667	-4.60085	Increase	nonDE	0.214713	0.209663	0.834561	0.999958	-4.61543	Increase	nonDE	1.68754	1.61725	0.110484	0.999531	-4.2848	Increase	nonDE	-0.331044	-0.327936	0.743974	0.999972	-4.61464	Decrease	nonDE	-0.868417	-0.835	0.40666	0.999937	-4.60159	Decrease	nonDE	-3.47896	-2.72923	0.00808568	0.315269	-2.54566	Decrease	nonDE	0.525752	0.525152	0.601196	0.999986	-4.61191	Increase	nonDE	0.064198	0.0637344	0.94937	0.999984	-4.62197	Increase	nonDE	-0.035695	-0.0349836	0.972196	0.99997	-4.61649	Decrease	nonDE	-0.767936	-1.04046	0.301836	0.999745	-4.59353	Decrease	nonDE	-0.406987	-0.562115	0.575898	0.999761	-4.624	Decrease	nonDE	-1.61899	-1.98854	0.0508037	0.802258	-3.84004	Decrease	nonDE	0.707203	0.979802	0.330678	0.981961	-4.59839	Increase	nonDE	0.139455	0.194326	0.846504	0.999954	-4.63591	Increase	nonDE	0.825921	1.1286	0.263056	0.98298	-4.58618	Increase	nonDE
517	ENSMUSG00000003379	-0.169696	-0.135638	0.892511	0.945518	-5.18534	Decrease	nonDE	-1.2175	-1.09616	0.276899	0.541735	-4.84057	Decrease	nonDE	-1.29423	-1.03107	0.306183	0.528118	-4.86493	Decrease	nonDE	-0.444285	-0.380944	0.70444	0.887642	-5.22366	Decrease	nonDE	-2.48575	-2.22669	0.0293045	0.117413	-3.4836	Decrease	nonDE	-0.373034	-0.304151	0.761948	0.937566	-5.08622	Decrease	nonDE	-2.39457	-1.84835	0.0689276	0.168569	-4.02224	Decrease	nonDE	-1.27475	-1.09156	0.278903	0.620453	-4.84413	Decrease	nonDE	-1.32772	-1.57783	0.119275	0.248295	-4.46002	Decrease	nonDE	-0.795265	-0.961122	0.339918	0.585381	-5.08792	Decrease	nonDE	-1.8444	-2.03238	0.0460481	0.101481	-3.79316	Decrease	nonDE	-0.85952	-1.0361	0.303849	0.527335	-5.0375	Decrease	nonDE	0.0104931	0.00840206	0.993321	0.999711	-4.60223	Increase	nonDE	-0.722058	-0.601295	0.549655	0.999882	-4.60002	Decrease	nonDE	-0.704242	-0.586062	0.559786	0.998845	-4.60349	Decrease	nonDE	-0.264096	-0.227042	0.821077	0.997667	-4.60288	Decrease	nonDE	0.0511535	0.0480816	0.961793	0.999958	-4.60487	Increase	nonDE	0.145707	0.120511	0.904436	0.999531	-4.87915	Increase	nonDE	-0.2389	-0.19677	0.844598	0.999972	-4.60235	Decrease	nonDE	-0.0852713	-0.0694488	0.944837	0.999937	-4.60244	Decrease	nonDE	-1.69944	-1.27475	0.206765	0.639395	-4.6017	Decrease	nonDE	0.972092	0.896296	0.373277	0.999986	-4.5971	Increase	nonDE	-0.986992	-0.848466	0.399174	0.999984	-4.59799	Decrease	nonDE	-0.579622	-0.523658	0.60223	0.99997	-4.60167	Decrease	nonDE	-0.114204	-0.130296	0.89672	0.999745	-4.60921	Decrease	nonDE	-0.403665	-0.468658	0.640822	0.999761	-4.60671	Decrease	nonDE	-1.20184	-1.33708	0.18568	0.931626	-4.49718	Decrease	nonDE	0.353998	0.443707	0.658672	0.981961	-4.60899	Increase	nonDE	-0.467919	-0.593451	0.554861	0.999954	-4.60661	Decrease	nonDE	-0.216958	-0.264459	0.792231	0.993191	-4.61031	Decrease	nonDE
518	ENSMUSG00000003380	-0.264682	-1.59555	0.115255	0.297083	-5.4644	Decrease	nonDE	-0.0144586	-0.0957439	0.924007	0.972239	-6.82436	Decrease	nonDE	-0.0950677	-0.556124	0.579963	0.759973	-6.62238	Decrease	nonDE	-0.467734	-2.93729	0.00452423	0.026925	-2.73618	Decrease	DE	-0.0548397	-0.328486	0.74356	0.898322	-6.67334	Decrease	nonDE	-0.294678	-1.7753	0.0803512	0.320005	-5.0505	Decrease	nonDE	-0.0861091	-0.497972	0.620121	0.744996	-6.58686	Decrease	nonDE	-0.208878	-1.25464	0.213932	0.538176	-6.0023	Decrease	nonDE	-0.159761	-1.35742	0.179164	0.328018	-6.12917	Decrease	nonDE	-0.154568	-1.37762	0.172866	0.373076	-6.11137	Decrease	nonDE	-0.0905884	-0.743025	0.460042	0.564877	-6.76103	Decrease	nonDE	-0.338306	-2.9279	0.00464692	0.0199046	-2.98137	Decrease	DE	0.0866739	0.520526	0.604398	0.991431	-4.73005	Increase	nonDE	0.387114	2.43057	0.0177351	0.999882	-3.90509	Increase	nonDE	0.183225	1.14762	0.255171	0.998845	-4.59371	Increase	nonDE	-0.116379	-0.733823	0.465595	0.997667	-4.69957	Decrease	nonDE	-0.0661613	-0.440248	0.661162	0.999958	-4.76981	Decrease	nonDE	-0.189441	-1.11759	0.267698	0.999531	-5.53299	Decrease	nonDE	-0.0242915	-0.14523	0.884961	0.999972	-4.76613	Decrease	nonDE	-0.144824	-0.866293	0.389395	0.999937	-4.6584	Decrease	nonDE	-0.0872544	-0.49254	0.623934	0.900761	-6.51672	Decrease	nonDE	-0.17833	-1.0576	0.294003	0.999986	-4.6054	Decrease	nonDE	-0.0590239	-0.356273	0.722746	0.999984	-4.78384	Decrease	nonDE	-0.210024	-1.29993	0.198042	0.99997	-4.52051	Decrease	nonDE	0.0311912	0.262523	0.793717	0.999745	-4.88032	Increase	nonDE	0.121145	1.04495	0.299768	0.999761	-4.65318	Increase	nonDE	0.0479853	0.401384	0.689404	0.991499	-6.22909	Increase	nonDE	-0.147354	-1.27097	0.208098	0.974508	-4.53353	Decrease	nonDE	-0.0625926	-0.559725	0.577518	0.999954	-4.84802	Decrease	nonDE	-0.199732	-1.70438	0.0929034	0.98298	-4.24735	Decrease	nonDE
519	ENSMUSG00000003382	0.551496	3.35002	0.00132525	0.0113221	-1.54573	Increase	DE	0.317669	2.10625	0.0388993	0.141489	-4.68896	Increase	nonDE	0.428177	2.51687	0.0142189	0.0653462	-3.76265	Increase	nonDE	0.520254	3.29612	0.00156427	0.0114614	-1.77758	Increase	DE	0.558524	3.40345	0.00112262	0.00939279	-1.41091	Increase	DE	0.436383	2.66741	0.00955832	0.0755785	-3.24299	Increase	nonDE	0.738122	4.3831	4.18e-05	0.000714293	1.69807	Increase	DE	0.547564	3.32234	0.00144335	0.0158313	-1.68523	Increase	DE	0.55501	4.77601	9.99e-06	9.2e-05	2.81942	Increase	DE	0.377026	3.38887	0.00117481	0.00648193	-1.73526	Increase	DE	0.58315	4.86041	7.3e-06	7.14e-05	3.1265	Increase	DE	0.533909	4.66682	1.5e-05	0.000142699	2.43251	Increase	DE	0.027033	0.165463	0.869074	0.996717	-4.7763	Increase	nonDE	-0.148432	-0.943647	0.348712	0.999882	-4.64681	Decrease	nonDE	-0.131901	-0.838731	0.404577	0.998845	-4.733	Decrease	nonDE	-0.00420901	-0.0264024	0.979014	0.999422	-4.78823	Decrease	nonDE	0.0541523	0.359259	0.720521	0.999958	-4.78441	Increase	nonDE	-0.039825	-0.234647	0.815192	0.999531	-6.11715	Decrease	nonDE	0.0387111	0.236557	0.813716	0.999972	-4.77133	Increase	nonDE	-0.00429436	-0.0262621	0.979126	0.999937	-4.78023	Decrease	nonDE	0.302227	1.7528	0.0841726	0.469867	-5.17764	Increase	nonDE	0.0277521	0.165402	0.869122	0.999986	-4.77423	Increase	nonDE	0.106887	0.646484	0.520156	0.999984	-4.73742	Increase	nonDE	0.11167	0.695286	0.48926	0.99997	-4.7086	Increase	nonDE	0.0328721	0.282349	0.778539	0.999745	-4.89298	Increase	nonDE	-0.0763631	-0.670449	0.504856	0.999761	-4.81337	Decrease	nonDE	0.085163	0.727759	0.469275	0.978868	-6.08285	Increase	nonDE	0.0117715	0.101526	0.919433	0.996251	-4.91142	Increase	nonDE	0.0805198	0.719794	0.474134	0.999954	-4.80321	Increase	nonDE	0.0359225	0.307114	0.759701	0.991399	-4.88744	Increase	nonDE
520	ENSMUSG00000003402	0.854519	6.43044	1.52e-08	1.28e-06	9.34475	Increase	DE	0.712422	5.87978	1.4e-07	5.76e-06	7.12395	Increase	DE	0.700624	5.13325	2.6e-06	8.1e-05	4.32511	Increase	DE	0.768369	6.05471	6.95e-08	3.26e-06	7.8172	Increase	DE	0.807657	6.08952	6.04e-08	3.73e-06	7.993	Increase	DE	0.403381	3.05244	0.0032439	0.0355804	-2.2672	Increase	DE	0.836877	6.13493	5.03e-08	3.26e-06	8.17548	Increase	DE	0.458933	3.44827	0.000975608	0.0119404	-1.32168	Increase	DE	0.831088	8.85617	6.46e-13	5.35e-11	19.0638	Increase	DE	0.557902	6.22353	3.51e-08	8.42e-07	8.31945	Increase	DE	0.76875	7.94882	2.82e-11	1.49e-09	15.3369	Increase	DE	0.613651	6.65598	6.02e-09	1.57e-07	10.0568	Increase	DE	-0.111702	-0.851082	0.39773	0.991119	-4.66873	Decrease	nonDE	-0.0810963	-0.643583	0.522024	0.999882	-4.72664	Decrease	nonDE	-0.154292	-1.22344	0.225414	0.998845	-4.5582	Decrease	nonDE	-0.197853	-1.53562	0.129301	0.997667	-4.41564	Decrease	nonDE	-0.0251496	-0.206814	0.836777	0.999958	-4.80027	Decrease	nonDE	-0.086547	-0.634017	0.52821	0.999531	-5.9547	Decrease	nonDE	0.292388	2.21707	0.0299862	0.999972	-4.05111	Increase	nonDE	0.0221472	0.167623	0.867381	0.999937	-4.77615	Increase	nonDE	0.275686	1.97668	0.0521601	0.397074	-4.78105	Increase	nonDE	-0.0563368	-0.414679	0.67969	0.999986	-4.7514	Decrease	nonDE	0.0776987	0.582136	0.562413	0.999984	-4.75184	Increase	nonDE	-0.102259	-0.787447	0.433773	0.99997	-4.68692	Decrease	nonDE	0.0903426	0.964344	0.338312	0.999745	-4.69395	Increase	nonDE	-0.0294745	-0.321562	0.748777	0.999761	-4.89937	Decrease	nonDE	0.0606968	0.643778	0.521899	0.983978	-6.14258	Increase	nonDE	-0.127095	-1.35533	0.179826	0.963256	-4.48345	Decrease	nonDE	0.0262746	0.291046	0.771907	0.999954	-4.91101	Increase	nonDE	-0.0944028	-1.00088	0.320457	0.98298	-4.67564	Decrease	nonDE
521	ENSMUSG00000003410	-2.42658	-1.7781	0.0798869	0.237328	-4.16589	Decrease	nonDE	-0.136456	-0.114028	0.909553	0.965719	-5.56058	Decrease	nonDE	-1.18449	-0.864654	0.390288	0.610542	-5.19536	Decrease	nonDE	1.04281	0.861977	0.391749	0.66231	-5.2577	Increase	nonDE	-0.853987	-0.685966	0.495081	0.750116	-5.32913	Decrease	nonDE	-0.869221	-0.673126	0.503163	0.818746	-5.19497	Decrease	nonDE	-4.04855	-2.3559	0.0213864	0.0826107	-3.27921	Decrease	nonDE	0.132041	0.112882	0.910459	0.986081	-5.62337	Increase	nonDE	-1.64029	-1.77294	0.0807451	0.18761	-4.35954	Decrease	nonDE	-0.502838	-0.570787	0.570037	0.785128	-5.62554	Decrease	nonDE	-2.61652	-2.34802	0.0218083	0.0580325	-3.29071	Decrease	nonDE	0.587428	0.696225	0.488676	0.711943	-5.60745	Increase	nonDE	-2.15017	-1.65128	0.103322	0.991119	-4.57119	Decrease	nonDE	-0.456046	-0.381022	0.704382	0.999882	-4.61001	Decrease	nonDE	-0.69939	-0.554776	0.580879	0.998845	-4.6132	Decrease	nonDE	1.31922	1.03588	0.303953	0.997667	-4.59426	Increase	nonDE	0.723224	0.600392	0.550253	0.999958	-4.60616	Increase	nonDE	1.52791	1.16516	0.248052	0.999531	-4.64563	Increase	nonDE	-0.377669	-0.308309	0.758796	0.999972	-4.61018	Decrease	nonDE	-0.877916	-0.690065	0.492517	0.999937	-4.60326	Decrease	nonDE	-3.88728	-2.3295	0.0228289	0.331501	-3.3276	Decrease	nonDE	0.608359	0.505792	0.614649	0.999986	-4.60849	Increase	nonDE	0.123346	0.104206	0.917315	0.999984	-4.61677	Increase	nonDE	0.293305	0.243393	0.808439	0.99997	-4.61128	Increase	nonDE	-1.26392	-1.41131	0.16274	0.999745	-4.56732	Decrease	nonDE	-0.666981	-0.763872	0.447603	0.999761	-4.60902	Decrease	nonDE	-2.29334	-2.18322	0.0324966	0.782996	-3.64205	Decrease	nonDE	0.963791	1.09806	0.276075	0.981961	-4.58985	Increase	nonDE	0.423285	0.500467	0.618372	0.999954	-4.62101	Increase	nonDE	0.910608	1.01956	0.311575	0.98298	-4.59487	Increase	nonDE
522	ENSMUSG00000003411	0.0152548	0.0126271	0.989963	0.995202	-5.18039	Increase	nonDE	0.662518	0.616017	0.539953	0.770189	-5.13723	Increase	nonDE	-1.27586	-1.07144	0.287785	0.508061	-4.83463	Decrease	nonDE	1.50648	1.47203	0.145655	0.362497	-4.50408	Increase	nonDE	-0.366365	-0.319566	0.750283	0.901446	-5.19429	Decrease	nonDE	-1.02739	-0.886202	0.378651	0.728717	-4.86284	Decrease	nonDE	-1.57704	-1.27107	0.208061	0.353767	-4.62771	Decrease	nonDE	0.988786	0.876477	0.383876	0.726653	-4.99282	Increase	nonDE	-0.175555	-0.210748	0.833718	0.895856	-5.43768	Decrease	nonDE	-0.182436	-0.230782	0.818182	0.924635	-5.44543	Decrease	nonDE	-1.42645	-1.6563	0.102298	0.18131	-4.33757	Decrease	nonDE	1.24763	1.63441	0.106824	0.251031	-4.39919	Increase	nonDE	-2.57165	-2.31253	0.0238018	0.991119	-4.56285	Decrease	nonDE	-1.65901	-1.61114	0.111811	0.999882	-4.58086	Decrease	nonDE	-0.8292	-0.814479	0.418231	0.998845	-4.6006	Decrease	nonDE	-1.08043	-0.962178	0.339391	0.997667	-4.59576	Decrease	nonDE	-0.815048	-0.765563	0.446602	0.999958	-4.59878	Decrease	nonDE	1.95313	1.64296	0.105037	0.999531	-4.30976	Increase	nonDE	-0.880229	-0.783095	0.436307	0.999972	-4.59819	Decrease	nonDE	-1.65677	-1.44893	0.151981	0.999937	-4.58708	Decrease	nonDE	-2.76464	-2.23604	0.0286553	0.343071	-3.52463	Decrease	nonDE	0.474921	0.407391	0.685008	0.999986	-4.6015	Increase	nonDE	0.359406	0.31413	0.75439	0.999984	-4.60361	Increase	nonDE	-0.198813	-0.17641	0.8605	0.99997	-4.60275	Decrease	nonDE	-1.72594	-2.17756	0.0329341	0.999745	-4.54094	Decrease	nonDE	-1.65789	-2.1538	0.0348264	0.999761	-4.5393	Decrease	nonDE	-1.79692	-2.24022	0.0283693	0.782996	-3.68811	Decrease	nonDE	-0.302754	-0.373631	0.709848	0.981961	-4.60813	Decrease	nonDE	-0.227821	-0.291944	0.771224	0.999954	-4.61002	Decrease	nonDE	0.877161	1.07098	0.287991	0.98298	-4.59322	Increase	nonDE
523	ENSMUSG00000003418	-1.09774	-3.83645	0.000277087	0.00328565	0.264694	Decrease	DE	-1.54977	-6.10495	5.67e-08	2.67e-06	8.14468	Decrease	DE	-1.12636	-4.4356	3.47e-05	0.000629697	2.09963	Decrease	DE	-0.999335	-4.12072	0.000105334	0.00129834	1.06114	Decrease	DE	-1.4228	-5.07409	3.26e-06	9.25e-05	4.34547	Decrease	DE	-0.935257	-3.6366	0.000534734	0.00957836	-0.321406	Decrease	DE	-1.02783	-3.55827	0.000688186	0.00673738	-0.572867	Decrease	DE	-1.15424	-4.37196	4.35e-05	0.00118573	1.91176	Decrease	DE	-1.26027	-6.21485	3.64e-08	6.79e-07	8.56879	Decrease	DE	-1.24251	-6.83423	2.89e-09	9.63e-08	10.992	Decrease	DE	-1.0771	-5.53007	5.59e-07	7.67e-06	5.93252	Decrease	DE	-1.07679	-5.93878	1.11e-07	1.98e-06	7.47883	Decrease	DE	-0.491072	-1.67863	0.0978437	0.991119	-4.49479	Decrease	nonDE	-0.390566	-1.41064	0.162938	0.999882	-4.53661	Decrease	nonDE	0.158603	0.611091	0.543189	0.998845	-4.67893	Increase	nonDE	-0.392663	-1.73532	0.0872428	0.997667	-4.42648	Decrease	nonDE	0.159865	0.76468	0.447124	0.999958	-4.65085	Increase	nonDE	0.28563	1.2348	0.22118	0.999531	-5.13578	Increase	nonDE	-0.3239	-1.05977	0.293022	0.999972	-4.59167	Decrease	nonDE	0.1617	0.560625	0.576908	0.999937	-4.64078	Increase	nonDE	-0.103568	-0.333285	0.739951	0.938226	-6.03505	Decrease	nonDE	-0.0553395	-0.238046	0.812565	0.999986	-4.69031	Decrease	nonDE	-0.0572875	-0.252035	0.801779	0.999984	-4.7101	Decrease	nonDE	-0.229978	-1.00403	0.318945	0.99997	-4.60356	Decrease	nonDE	-0.407486	-1.92174	0.058857	0.999745	-4.34429	Decrease	nonDE	-0.114433	-0.572205	0.569082	0.999761	-4.68494	Decrease	nonDE	0.0275178	0.135605	0.892537	0.9985	-5.79613	Increase	nonDE	-0.224001	-1.37906	0.172423	0.957186	-4.48968	Decrease	nonDE	0.0512888	0.332073	0.740862	0.999954	-4.77438	Increase	nonDE	0.0278263	0.170654	0.865006	0.993726	-4.77108	Increase	nonDE
524	ENSMUSG00000003420	0.624166	4.68672	1.39e-05	0.000299903	2.75871	Increase	DE	0.593775	4.87693	6.86e-06	0.000137278	3.35748	Increase	DE	0.625927	4.56947	2.14e-05	0.000425497	2.30067	Increase	DE	0.468398	3.66653	0.000485188	0.00450405	-0.686121	Increase	DE	0.58688	4.41471	3.74e-05	0.000631512	1.79863	Increase	DE	0.333236	2.51116	0.0144304	0.100352	-3.61008	Increase	nonDE	0.555777	4.05934	0.000130192	0.00177299	0.620341	Increase	DE	0.410404	3.08102	0.00298325	0.02738	-2.36058	Increase	DE	0.605523	6.43725	1.47e-08	3.05e-07	9.17575	Increase	DE	0.463506	5.14747	2.46e-06	3.23e-05	4.17002	Increase	DE	0.590852	6.08698	6.1e-08	1.12e-06	7.7851	Increase	DE	0.439401	4.74861	1.11e-05	0.00010959	2.72073	Increase	DE	0.113848	0.861384	0.392073	0.991119	-4.66555	Increase	nonDE	0.111713	0.880023	0.381966	0.999882	-4.66659	Increase	nonDE	0.131441	1.03556	0.3041	0.998845	-4.65212	Increase	nonDE	-0.04192	-0.324866	0.746286	0.997667	-4.77214	Decrease	nonDE	-0.0136646	-0.11192	0.911219	0.999958	-4.80564	Decrease	nonDE	-0.0260875	-0.190376	0.849585	0.999531	-6.13167	Decrease	nonDE	0.140842	1.06411	0.291067	0.999972	-4.60517	Increase	nonDE	-0.107266	-0.809278	0.421196	0.999937	-4.67859	Decrease	nonDE	0.0755775	0.539671	0.591198	0.885469	-6.5325	Increase	nonDE	-0.0356336	-0.262416	0.793799	0.999986	-4.76874	Decrease	nonDE	-0.0300986	-0.225156	0.822537	0.999984	-4.80397	Decrease	nonDE	-0.0697954	-0.537612	0.592611	0.99997	-4.74075	Decrease	nonDE	0.127345	1.35216	0.180833	0.999745	-4.48542	Increase	nonDE	0.00222326	0.0241299	0.98082	0.999761	-4.92402	Increase	nonDE	0.103509	1.09231	0.278577	0.946226	-5.76316	Increase	nonDE	-0.0387768	-0.413273	0.680715	0.981961	-4.87456	Decrease	nonDE	-0.0218816	-0.241739	0.809715	0.999954	-4.91824	Decrease	nonDE	-0.0479414	-0.507315	0.613586	0.983317	-4.85098	Decrease	nonDE
525	ENSMUSG00000003421	-0.27842	-2.44	0.0173162	0.0818539	-3.75505	Decrease	nonDE	-0.151946	-1.47842	0.143942	0.358254	-5.6445	Decrease	nonDE	-0.301324	-2.59226	0.0116757	0.0567214	-3.47244	Decrease	nonDE	-0.173957	-1.62381	0.109073	0.300714	-5.41313	Decrease	nonDE	-0.172851	-1.54487	0.127049	0.330876	-5.46435	Decrease	nonDE	-0.286169	-2.58922	0.0117697	0.0872887	-3.32945	Decrease	nonDE	-0.0806456	-0.693012	0.490677	0.638102	-6.37473	Decrease	nonDE	-0.3002	-2.6557	0.00986339	0.0674975	-3.32734	Decrease	nonDE	-0.225636	-2.82289	0.00624647	0.0238465	-3.15261	Decrease	DE	-0.219057	-2.90284	0.0049899	0.0221998	-2.96514	Decrease	DE	-0.190985	-2.31251	0.0238029	0.0619606	-4.34713	Decrease	nonDE	-0.237078	-3.03401	0.00342313	0.0153858	-2.60506	Decrease	DE	-0.211108	-1.86217	0.0669275	0.991119	-4.31586	Decrease	nonDE	0.0761521	0.708145	0.481291	0.999882	-4.68529	Increase	nonDE	-0.137642	-1.26707	0.209478	0.998845	-4.53042	Decrease	nonDE	-0.106644	-0.990193	0.325612	0.997667	-4.62018	Decrease	nonDE	0.0541412	0.531626	0.596729	0.999958	-4.72751	Increase	nonDE	-0.0102746	-0.0901412	0.928442	0.999531	-6.03456	Decrease	nonDE	0.164426	1.44666	0.152614	0.999972	-4.48008	Increase	nonDE	0.0773062	0.681007	0.498194	0.999937	-4.68116	Increase	nonDE	0.228088	1.89145	0.0628506	0.425443	-4.79826	Increase	nonDE	0.0370775	0.328033	0.743901	0.999986	-4.73195	Increase	nonDE	0.0632754	0.572808	0.568676	0.999984	-4.72635	Increase	nonDE	0.00853347	0.0788859	0.937357	0.99997	-4.75172	Increase	nonDE	-0.0233411	-0.288973	0.773487	0.999745	-4.83281	Decrease	nonDE	0.0767292	0.977434	0.331841	0.999761	-4.66341	Increase	nonDE	0.0452228	0.555705	0.580248	0.984609	-6.05164	Increase	nonDE	-0.0347834	-0.444749	0.657922	0.981961	-4.8213	Decrease	nonDE	0.0587083	0.78149	0.437244	0.999954	-4.74628	Increase	nonDE	-0.000870574	-0.0110638	0.991205	0.999556	-4.86028	Decrease	nonDE
526	ENSMUSG00000003423	0.34666	2.32087	0.0233194	0.101699	-3.98266	Increase	nonDE	0.323832	2.28021	0.025756	0.102869	-4.13376	Increase	nonDE	0.600497	3.74816	0.000371354	0.00401478	-0.239503	Increase	DE	0.347672	2.39645	0.0193282	0.0850042	-3.88838	Increase	nonDE	0.337558	2.19702	0.0314521	0.123752	-4.23385	Increase	nonDE	0.275653	1.83781	0.0704871	0.294709	-4.79729	Increase	nonDE	0.455127	2.86691	0.00552253	0.0337761	-2.6865	Increase	DE	0.546118	3.53221	0.000747924	0.00972412	-0.901959	Increase	DE	0.342109	3.19609	0.00211892	0.00951727	-2.10516	Increase	DE	0.299743	2.90194	0.00500259	0.0222336	-2.89317	Increase	DE	0.527812	4.67763	1.44e-05	0.000129962	2.64263	Increase	DE	0.446895	4.20781	7.78e-05	0.000592016	1.01657	Increase	DE	0.0618239	0.422485	0.674013	0.991431	-4.71261	Increase	nonDE	-0.0786281	-0.552676	0.582309	0.999882	-4.70241	Decrease	nonDE	0.0460161	0.325216	0.746022	0.998845	-4.8023	Increase	nonDE	0.0628355	0.421781	0.674524	0.997667	-4.70898	Increase	nonDE	-0.0547882	-0.379697	0.705361	0.999958	-4.71991	Decrease	nonDE	-0.20681	-1.2709	0.208122	0.999531	-5.17005	Decrease	nonDE	-0.0732828	-0.491811	0.624447	0.999972	-4.70129	Decrease	nonDE	-0.129711	-0.872171	0.386203	0.999937	-4.63994	Decrease	nonDE	-0.0100986	-0.063521	0.949539	0.99032	-6.48391	Decrease	nonDE	0.135277	0.838416	0.404753	0.999986	-4.64043	Increase	nonDE	0.140754	0.899464	0.3716	0.999984	-4.63948	Increase	nonDE	0.0808923	0.522932	0.602732	0.99997	-4.69074	Increase	nonDE	-0.00572942	-0.0544922	0.956704	0.999745	-4.83678	Decrease	nonDE	-0.10417	-1.00878	0.31668	0.999761	-4.64409	Decrease	nonDE	0.0179587	0.168363	0.866801	0.9985	-6.15108	Increase	nonDE	0.0990564	0.899742	0.371453	0.981961	-4.67275	Increase	nonDE	0.0429829	0.404051	0.687451	0.999954	-4.8016	Increase	nonDE	-0.0629586	-0.560492	0.576998	0.98298	-4.75691	Decrease	nonDE
527	ENSMUSG00000003429	0.512517	2.50964	0.0144871	0.0719292	-3.73877	Increase	nonDE	0.393359	2.11214	0.0383739	0.140026	-4.69722	Increase	nonDE	0.435279	2.07133	0.0421492	0.143333	-4.73116	Increase	nonDE	0.32703	1.67064	0.0994179	0.282349	-5.47063	Increase	nonDE	0.745505	3.6354	0.000536815	0.0052367	-0.729407	Increase	DE	0.499415	2.4456	0.0170719	0.112735	-3.76655	Increase	nonDE	0.707579	3.36336	0.00127166	0.0109161	-1.52847	Increase	DE	0.436065	2.12721	0.0370558	0.175282	-4.62384	Increase	nonDE	0.629011	4.34807	4.74e-05	0.000359353	1.30799	Increase	DE	0.446387	3.23029	0.00191132	0.00984744	-2.20394	Increase	DE	0.571429	3.83368	0.000279659	0.00170642	-0.386659	Increase	DE	0.381548	2.68489	0.00911884	0.0352364	-3.63284	Increase	DE	0.055587	0.273596	0.78523	0.994311	-4.77304	Increase	nonDE	0.0732547	0.375691	0.708324	0.999882	-4.77451	Increase	nonDE	-0.0692797	-0.35498	0.72371	0.998845	-4.8695	Decrease	nonDE	-0.1299	-0.659032	0.512115	0.997667	-4.72264	Decrease	nonDE	0.00692609	0.0371892	0.970444	0.999958	-4.81395	Increase	nonDE	-0.177528	-0.847285	0.399827	0.999531	-5.81776	Decrease	nonDE	0.216343	1.06176	0.292122	0.999972	-4.60656	Increase	nonDE	0.0387939	0.190266	0.849671	0.999937	-4.77814	Increase	nonDE	0.213503	0.991696	0.324884	0.739991	-6.20005	Increase	nonDE	-0.0930967	-0.44469	0.657965	0.999986	-4.75064	Decrease	nonDE	-0.0245557	-0.119318	0.905378	0.999984	-4.81364	Decrease	nonDE	-0.0580109	-0.290447	0.772364	0.99997	-4.77666	Decrease	nonDE	0.135965	0.938494	0.351333	0.999745	-4.70766	Increase	nonDE	0.0560243	0.39554	0.69369	0.999761	-4.89058	Increase	nonDE	0.0721117	0.49494	0.622248	0.989136	-6.23454	Increase	nonDE	-0.111498	-0.774252	0.441482	0.981961	-4.77645	Decrease	nonDE	-0.00881482	-0.0635176	0.949542	0.999954	-4.93824	Decrease	nonDE	-0.117769	-0.812745	0.419218	0.98298	-4.75988	Decrease	nonDE
528	ENSMUSG00000003435	-0.0377098	-0.493817	0.623037	0.783762	-6.60204	Decrease	nonDE	0.0313166	0.449364	0.654607	0.84264	-6.73543	Increase	nonDE	0.0399155	0.509876	0.611799	0.78135	-6.66215	Increase	nonDE	0.258108	3.5351	0.000741067	0.00635105	-1.07352	Increase	DE	0.104599	1.38003	0.172127	0.405143	-5.811	Increase	nonDE	0.00170716	0.0226336	0.982009	0.9971	-6.60603	Increase	nonDE	0.022123	0.28259	0.778355	0.858297	-6.69718	Increase	nonDE	0.142032	1.86854	0.0660216	0.259006	-5.09419	Increase	nonDE	0.0334445	0.62169	0.536238	0.675229	-6.86765	Increase	nonDE	0.0165119	0.321583	0.748761	0.891958	-7.01795	Increase	nonDE	0.0310192	0.558635	0.578258	0.670008	-6.90182	Increase	nonDE	0.20007	3.78568	0.000328054	0.00207291	-0.518243	Increase	DE	-0.190832	-2.51121	0.0144287	0.991119	-3.87509	Decrease	nonDE	-0.0866349	-1.18879	0.238682	0.999882	-4.56251	Decrease	nonDE	-0.110887	-1.52037	0.133084	0.998845	-4.38202	Decrease	nonDE	0.104986	1.429	0.15761	0.997667	-4.46505	Increase	nonDE	0.140157	2.01598	0.0477804	0.999958	-4.13162	Increase	nonDE	0.107306	1.37735	0.17295	0.999531	-5.2371	Increase	nonDE	0.0365726	0.482371	0.631101	0.999972	-4.74106	Increase	nonDE	-0.00589287	-0.0777718	0.938239	0.999937	-4.77621	Decrease	nonDE	-0.0410182	-0.510389	0.611442	0.896664	-6.53213	Decrease	nonDE	0.0740061	0.959356	0.340799	0.999986	-4.63647	Increase	nonDE	0.134432	1.77175	0.0809448	0.999984	-4.27282	Increase	nonDE	0.078891	1.07045	0.288224	0.99997	-4.60404	Increase	nonDE	-0.0771297	-1.42743	0.15806	0.999745	-4.43812	Decrease	nonDE	-0.0462639	-0.876684	0.383764	0.999761	-4.73374	Decrease	nonDE	-0.0759527	-1.39599	0.167286	0.92784	-5.38503	Decrease	nonDE	0.0894961	1.67694	0.0981754	0.930366	-4.26281	Increase	nonDE	0.137295	2.66805	0.00954185	0.999954	-3.29758	Increase	nonDE	0.0930983	1.73359	0.0875522	0.98298	-4.22137	Increase	nonDE
529	ENSMUSG00000003436	0.924138	0.849078	0.398836	0.61115	-4.91917	Increase	nonDE	0.368417	0.373824	0.709706	0.87254	-5.20105	Increase	nonDE	0.318799	0.285305	0.776283	0.883677	-5.18448	Increase	nonDE	0.526805	0.507165	0.61369	0.837594	-5.14039	Increase	nonDE	-0.640861	-0.593872	0.554581	0.79359	-5.06262	Decrease	nonDE	-0.553015	-0.515317	0.608014	0.873917	-5.00514	Decrease	nonDE	-2.42149	-2.2069	0.0307223	0.102977	-3.54885	Decrease	nonDE	-0.163099	-0.150636	0.880712	0.980319	-5.21264	Decrease	nonDE	0.141639	0.184859	0.853893	0.907502	-5.40876	Increase	nonDE	-0.092299	-0.126697	0.899557	0.961358	-5.42599	Decrease	nonDE	-1.05134	-1.33965	0.184848	0.282121	-4.69998	Decrease	nonDE	0.181853	0.241655	0.80978	0.925178	-5.39805	Increase	nonDE	0.623971	0.571308	0.569686	0.991119	-4.59952	Increase	nonDE	0.319329	0.307437	0.759457	0.999882	-4.60166	Increase	nonDE	1.20477	1.16113	0.249674	0.998845	-4.59121	Increase	nonDE	0.226637	0.219237	0.827126	0.997667	-4.60206	Increase	nonDE	0.477716	0.486955	0.627866	0.999958	-4.60129	Increase	nonDE	1.41277	1.2704	0.208298	0.999531	-4.52895	Increase	nonDE	-0.941691	-0.871649	0.386487	0.999972	-4.59674	Decrease	nonDE	-0.984222	-0.911033	0.365516	0.999937	-4.59628	Decrease	nonDE	-1.8178	-1.60108	0.114023	0.520084	-4.2968	Decrease	nonDE	-0.46393	-0.422531	0.673979	0.999986	-4.60065	Decrease	nonDE	-0.594305	-0.550986	0.58346	0.999984	-4.60088	Decrease	nonDE	0.440589	0.422677	0.673873	0.99997	-4.60101	Increase	nonDE	-0.15886	-0.205407	0.837872	0.999745	-4.60754	Decrease	nonDE	-0.332447	-0.441674	0.660135	0.999761	-4.60613	Decrease	nonDE	-0.306515	-0.39731	0.692391	0.991499	-4.89312	Decrease	nonDE	-0.118646	-0.157087	0.875645	0.994358	-4.60837	Decrease	nonDE	-0.0582945	-0.0799718	0.936496	0.999954	-4.6096	Decrease	nonDE	0.926682	1.21509	0.228562	0.98298	-4.58916	Increase	nonDE
530	ENSMUSG00000003437	0.315889	2.04847	0.044401	0.1603	-4.54859	Increase	nonDE	0.324208	2.30976	0.0239641	0.0973654	-4.12412	Increase	nonDE	0.32748	2.07026	0.0422519	0.143626	-4.56882	Increase	nonDE	0.486806	3.31785	0.00146342	0.0109088	-1.58452	Increase	DE	0.281395	1.86845	0.0660351	0.210994	-4.92046	Increase	nonDE	0.215457	1.45308	0.150829	0.459121	-5.45256	Increase	nonDE	0.215573	1.35476	0.180007	0.320144	-5.67915	Increase	nonDE	0.529696	3.44858	0.000974661	0.0119404	-1.18945	Increase	DE	0.298642	2.77231	0.00718538	0.0268877	-3.26258	Increase	DE	0.269832	2.64305	0.0102027	0.040235	-3.59377	Increase	DE	0.271527	2.41556	0.0184209	0.0511014	-4.0942	Increase	nonDE	0.508251	4.77536	1e-05	0.000100378	2.94581	Increase	DE	-0.120949	-0.809741	0.420931	0.991119	-4.65766	Decrease	nonDE	0.0227021	0.158876	0.87424	0.999882	-4.74942	Increase	nonDE	-0.0417751	-0.291688	0.771419	0.998845	-4.81853	Decrease	nonDE	0.0499676	0.328202	0.743774	0.997667	-4.72306	Increase	nonDE	0.1853	1.28844	0.201985	0.999958	-4.53006	Increase	nonDE	0.117551	0.731275	0.467139	0.999531	-5.72477	Increase	nonDE	0.0156851	0.105349	0.916411	0.999972	-4.74066	Increase	nonDE	-0.0498351	-0.335643	0.73818	0.999937	-4.7282	Decrease	nonDE	-0.162098	-1.01041	0.315901	0.734134	-6.02015	Decrease	nonDE	0.263987	1.67358	0.0988362	0.999986	-4.40288	Increase	nonDE	0.264404	1.71513	0.0909039	0.999984	-4.35467	Increase	nonDE	0.152025	0.998277	0.321706	0.99997	-4.61353	Increase	nonDE	-0.052632	-0.495926	0.621556	0.999745	-4.80225	Decrease	nonDE	-0.0135665	-0.131168	0.896032	0.999761	-4.85919	Decrease	nonDE	-0.101936	-0.945949	0.347545	0.959455	-5.76767	Decrease	nonDE	0.156977	1.42794	0.157913	0.955535	-4.44928	Increase	nonDE	0.224852	2.13204	0.0366414	0.999954	-3.96794	Increase	nonDE	0.134788	1.21488	0.228641	0.98298	-4.55457	Increase	nonDE
531	ENSMUSG00000003438	1.01326	6.87882	2.41e-09	2.97e-07	11.1703	Increase	DE	0.748117	5.52598	5.68e-07	1.72e-05	5.87538	Increase	DE	0.925968	6.01002	8.31e-08	5.6e-06	7.75011	Increase	DE	0.782589	5.66381	3.3e-07	1.14e-05	6.39454	Increase	DE	1.00635	6.78993	3.47e-09	3.81e-07	10.8165	Increase	DE	0.535679	3.69168	0.00044698	0.00838635	-0.314578	Increase	DE	0.856021	5.58588	4.49e-07	1.92e-05	6.14857	Increase	DE	0.766816	5.16155	2.33e-06	0.000135524	4.54127	Increase	DE	1.00981	9.67842	2.17e-14	2.67e-12	22.4507	Increase	DE	0.641898	6.46632	1.31e-08	3.58e-07	9.40512	Increase	DE	0.890994	8.20198	9.82e-12	6.03e-10	16.4588	Increase	DE	0.774703	7.623	1.1e-10	5.4e-09	14.0867	Increase	DE	-0.0506122	-0.366705	0.714985	0.992913	-4.72767	Decrease	nonDE	-0.132144	-0.989493	0.325952	0.999882	-4.62046	Decrease	nonDE	-0.0704808	-0.528876	0.598624	0.998845	-4.78388	Decrease	nonDE	-0.281288	-1.898	0.0619677	0.997667	-4.32089	Decrease	nonDE	-0.0976716	-0.700396	0.486084	0.999958	-4.67947	Decrease	nonDE	-0.213859	-1.35569	0.179712	0.999531	-5.08017	Decrease	nonDE	0.177203	1.26195	0.211304	0.999972	-4.54066	Increase	nonDE	-0.179418	-1.26715	0.20945	0.999937	-4.53945	Decrease	nonDE	0.0116357	0.0773384	0.938583	0.988479	-6.52141	Increase	nonDE	-0.0623272	-0.394625	0.694363	0.999986	-4.70076	Decrease	nonDE	0.051719	0.3394	0.735361	0.999984	-4.73176	Increase	nonDE	-0.0775692	-0.510894	0.611091	0.99997	-4.69265	Decrease	nonDE	0.0632956	0.638293	0.52544	0.999745	-4.771	Increase	nonDE	-0.155781	-1.59497	0.115385	0.999761	-4.34437	Decrease	nonDE	-0.0294225	-0.292034	0.771156	0.994681	-6.16286	Decrease	nonDE	-0.171807	-1.58497	0.117641	0.934297	-4.37188	Decrease	nonDE	-0.0229763	-0.222589	0.824527	0.999954	-4.82868	Decrease	nonDE	-0.145714	-1.33082	0.187721	0.98298	-4.5018	Decrease	nonDE
532	ENSMUSG00000003444	0.27958	1.35214	0.180839	0.388786	-5.04142	Increase	nonDE	0.472125	2.50425	0.0146903	0.0662728	-3.1445	Increase	nonDE	0.362846	1.67668	0.0982258	0.253726	-4.63258	Increase	nonDE	0.127791	0.663957	0.508977	0.761611	-5.79058	Increase	nonDE	0.611356	3.01788	0.0035875	0.0234987	-1.9114	Increase	DE	0.228436	1.12752	0.263509	0.619348	-5.20533	Increase	nonDE	0.337728	1.51765	0.133768	0.260357	-4.79924	Increase	nonDE	0.331971	1.54986	0.125847	0.393988	-4.80949	Increase	nonDE	0.445468	3.08268	0.00296868	0.0126344	-1.89303	Increase	DE	0.35028	2.53014	0.0137378	0.0514661	-3.24328	Increase	nonDE	0.350287	2.25658	0.027273	0.0683568	-3.79388	Increase	nonDE	0.229881	1.59328	0.115765	0.266431	-4.98766	Increase	nonDE	0.0733084	0.379268	0.705678	0.992913	-4.63099	Increase	nonDE	0.234445	1.27032	0.208327	0.999882	-4.57096	Increase	nonDE	0.125331	0.671174	0.504398	0.998845	-4.63678	Increase	nonDE	-0.0784807	-0.379307	0.705649	0.997667	-4.62656	Decrease	nonDE	-0.109889	-0.561849	0.576078	0.999958	-4.6234	Decrease	nonDE	-0.109724	-0.497708	0.620306	0.999531	-5.23863	Decrease	nonDE	0.489419	2.46102	0.0164144	0.999972	-4.41978	Increase	nonDE	0.0984271	0.486244	0.628367	0.999937	-4.6245	Increase	nonDE	0.0467824	0.215985	0.82965	0.963026	-5.81156	Increase	nonDE	0.210034	0.94805	0.346482	0.999986	-4.59941	Increase	nonDE	0.201962	0.936184	0.352512	0.999984	-4.60161	Increase	nonDE	0.0410248	0.185813	0.853148	0.99997	-4.6263	Increase	nonDE	0.281364	2.01301	0.0480996	0.999745	-4.39428	Increase	nonDE	0.166436	1.20969	0.230613	0.999761	-4.56769	Increase	nonDE	0.0860567	0.600101	0.550446	0.983978	-5.39571	Increase	nonDE	0.0657766	0.43307	0.666343	0.981961	-4.6493	Increase	nonDE	0.0460364	0.31641	0.752666	0.999954	-4.65978	Increase	nonDE	-0.0343495	-0.220161	0.826409	0.993726	-4.65488	Decrease	nonDE
533	ENSMUSG00000003452	-2.2503	-1.80298	0.07585	0.229952	-4.12104	Decrease	nonDE	0.541527	0.548768	0.584973	0.801375	-5.49434	Increase	nonDE	-1.99896	-1.72302	0.0894579	0.238051	-4.29782	Decrease	nonDE	0.597513	0.59361	0.554755	0.796445	-5.4778	Increase	nonDE	-0.817511	-0.779471	0.438424	0.706303	-5.30908	Decrease	nonDE	-0.98191	-0.823664	0.413028	0.75372	-5.07744	Decrease	nonDE	-3.65006	-2.60315	0.0113444	0.0558689	-2.82527	Decrease	nonDE	-0.388207	-0.392594	0.695855	0.925661	-5.60035	Decrease	nonDE	-1.5339	-1.87929	0.0645176	0.158975	-4.19254	Decrease	nonDE	-0.220192	-0.284451	0.776935	0.904779	-5.74418	Decrease	nonDE	-2.82451	-3.07661	0.00302215	0.0124759	-1.72871	Decrease	DE	0.104653	0.147887	0.882872	0.953404	-5.87102	Increase	nonDE	-2.21443	-1.9316	0.0576042	0.991119	-4.5573	Decrease	nonDE	0.351001	0.350659	0.726935	0.999882	-4.6122	Increase	nonDE	-0.199174	-0.190536	0.849461	0.998845	-4.62351	Decrease	nonDE	0.633376	0.569407	0.570968	0.997667	-4.60584	Increase	nonDE	0.406987	0.411827	0.68177	0.999958	-4.61172	Increase	nonDE	2.3973	2.14849	0.0352621	0.999531	-3.69327	Increase	nonDE	-0.228022	-0.220136	0.826429	0.999972	-4.61244	Decrease	nonDE	-0.903826	-0.793421	0.43031	0.999937	-4.6008	Decrease	nonDE	-3.59496	-2.63481	0.0104296	0.315269	-2.77685	Decrease	nonDE	0.201282	0.198734	0.843068	0.999986	-4.61411	Increase	nonDE	-0.310124	-0.298268	0.766414	0.999984	-4.61537	Decrease	nonDE	-0.333107	-0.328886	0.743259	0.99997	-4.61209	Decrease	nonDE	-1.22123	-1.57856	0.119106	0.999745	-4.55123	Decrease	nonDE	-0.276413	-0.364857	0.716358	0.999761	-4.62424	Decrease	nonDE	-1.89707	-2.20339	0.0309797	0.782996	-3.58144	Decrease	nonDE	0.417329	0.555027	0.580709	0.981961	-4.61888	Increase	nonDE	0.0484316	0.0674963	0.946386	0.999954	-4.63215	Increase	nonDE	1.0321	1.36863	0.175646	0.98298	-4.56842	Increase	nonDE
534	ENSMUSG00000003458	0.115809	0.565554	0.57357	0.748839	-6.60348	Increase	nonDE	-0.0254096	-0.136067	0.892172	0.959301	-6.86757	Decrease	nonDE	-0.139103	-0.661903	0.510284	0.709138	-6.61157	Decrease	nonDE	0.0967558	0.493441	0.623301	0.843209	-6.73337	Increase	nonDE	0.270225	1.32104	0.190943	0.432132	-5.92102	Increase	nonDE	0.019655	0.0963053	0.923563	0.982374	-6.6321	Increase	nonDE	0.378108	1.79934	0.0764296	0.18022	-5.19194	Increase	nonDE	0.0121112	0.0591996	0.952968	0.993911	-6.8341	Increase	nonDE	0.193017	1.33373	0.186769	0.337339	-6.21346	Increase	nonDE	-0.00287729	-0.0208027	0.983464	0.993068	-7.105	Decrease	nonDE	0.119502	0.801798	0.42548	0.531267	-6.77494	Increase	nonDE	0.0544335	0.383046	0.702888	0.86818	-7.02372	Increase	nonDE	-0.134124	-0.656228	0.513906	0.991119	-4.71829	Decrease	nonDE	-0.158129	-0.805939	0.423105	0.999882	-4.69077	Decrease	nonDE	-0.315908	-1.60845	0.112398	0.998845	-4.31698	Decrease	nonDE	-0.153178	-0.779109	0.438635	0.997667	-4.69754	Decrease	nonDE	-0.0359632	-0.193618	0.847056	0.999958	-4.81352	Decrease	nonDE	-0.0800491	-0.383771	0.702353	0.999531	-6.11112	Decrease	nonDE	0.0571416	0.279296	0.780871	0.999972	-4.77485	Increase	nonDE	0.00971006	0.0474574	0.962289	0.999937	-4.78709	Increase	nonDE	0.217312	1.00654	0.317748	0.735392	-6.19692	Increase	nonDE	-0.200972	-0.968054	0.336469	0.999986	-4.63797	Decrease	nonDE	0.00216622	0.0105911	0.991581	0.999984	-4.82375	Increase	nonDE	-0.148684	-0.750023	0.455844	0.99997	-4.70331	Decrease	nonDE	-0.0384913	-0.264379	0.792292	0.999745	-4.90593	Decrease	nonDE	-0.0742093	-0.521463	0.603749	0.999761	-4.86635	Decrease	nonDE	-0.0492978	-0.336865	0.737263	0.991499	-6.30901	Decrease	nonDE	-0.177075	-1.23648	0.220559	0.977868	-4.55787	Decrease	nonDE	-0.0168985	-0.122329	0.903001	0.999954	-4.94509	Decrease	nonDE	-0.114367	-0.793874	0.430048	0.98298	-4.7737	Decrease	nonDE
535	ENSMUSG00000003464	-0.0292299	-0.295664	0.768393	0.875927	-6.60581	Decrease	nonDE	0.113717	1.25054	0.215414	0.464262	-5.98032	Increase	nonDE	0.0936941	0.916761	0.362528	0.584866	-6.29178	Increase	nonDE	-0.105586	-1.11287	0.269707	0.532812	-6.12494	Decrease	nonDE	0.0216815	0.218241	0.827899	0.936786	-6.6406	Increase	nonDE	0.0214208	0.217828	0.82822	0.96014	-6.50174	Increase	nonDE	0.0701572	0.680994	0.498202	0.645088	-6.41599	Increase	nonDE	0.00994267	0.100269	0.920428	0.987624	-6.71286	Increase	nonDE	-0.0037742	-0.0538449	0.957218	0.973645	-6.979	Decrease	nonDE	0.0675688	1.00898	0.316585	0.559292	-6.4793	Increase	nonDE	0.0819256	1.12658	0.263903	0.368595	-6.33979	Increase	nonDE	-0.0478216	-0.694886	0.489509	0.712455	-6.7378	Decrease	nonDE	0.0519302	0.526448	0.6003	0.991175	-4.71566	Increase	nonDE	0.152838	1.61314	0.111376	0.999882	-4.39676	Increase	nonDE	0.204269	2.16135	0.0342145	0.998845	-3.94622	Increase	nonDE	-0.0244257	-0.256544	0.79831	0.997667	-4.75409	Decrease	nonDE	-0.0664644	-0.733106	0.466029	0.999958	-4.69511	Decrease	nonDE	0.00498942	0.0489233	0.961125	0.999531	-6.05937	Increase	nonDE	-0.0574798	-0.577695	0.56539	0.999972	-4.70615	Decrease	nonDE	-0.0591021	-0.597578	0.552119	0.999937	-4.70419	Decrease	nonDE	-0.0280979	-0.267559	0.789854	0.951297	-6.54295	Decrease	nonDE	-0.0692186	-0.688924	0.49323	0.999986	-4.68892	Decrease	nonDE	-0.0705802	-0.713852	0.477777	0.999984	-4.70316	Decrease	nonDE	-0.0883125	-0.911601	0.365219	0.99997	-4.64229	Decrease	nonDE	-0.00277479	-0.0393466	0.96873	0.999745	-4.869	Decrease	nonDE	0.0468681	0.681622	0.497808	0.999761	-4.77828	Increase	nonDE	0.0880857	1.24367	0.21792	0.937315	-5.50336	Increase	nonDE	-0.0468222	-0.675209	0.501847	0.981961	-4.77747	Decrease	nonDE	-0.0685223	-1.02184	0.310501	0.999954	-4.65726	Decrease	nonDE	-0.0416615	-0.591885	0.555903	0.98298	-4.79524	Decrease	nonDE
536	ENSMUSG00000003469	-2.82654	-2.28728	0.0253163	0.107701	-3.37194	Decrease	nonDE	0.525123	0.530144	0.59775	0.809372	-5.45141	Increase	nonDE	-0.428511	-0.326403	0.745128	0.865878	-5.35569	Decrease	nonDE	2.19581	2.12734	0.0370446	0.138165	-3.66962	Increase	nonDE	-0.359906	-0.356286	0.722736	0.888612	-5.49959	Decrease	nonDE	-1.63096	-1.50451	0.13711	0.435481	-4.48405	Decrease	nonDE	-3.25094	-2.86352	0.00557544	0.034014	-2.25811	Decrease	DE	1.20492	1.24374	0.217892	0.544117	-4.9577	Increase	nonDE	-1.59322	-1.99803	0.04974	0.129832	-3.97447	Decrease	nonDE	-0.552917	-0.753387	0.453834	0.696024	-5.51706	Decrease	nonDE	-1.83972	-2.12686	0.0370856	0.0862776	-3.72395	Decrease	nonDE	1.70036	2.3957	0.0193645	0.0658869	-3.27782	Increase	nonDE	-3.22424	-2.84213	0.00591997	0.991119	-4.51059	Decrease	nonDE	-0.559541	-0.571936	0.569263	0.999882	-4.60738	Decrease	nonDE	-0.99665	-0.995193	0.323193	0.998845	-4.59617	Decrease	nonDE	1.79811	1.58036	0.118695	0.997667	-4.57608	Increase	nonDE	1.11115	1.06784	0.289393	0.999958	-4.59319	Increase	nonDE	1.62767	1.22475	0.22492	0.999531	-4.56845	Increase	nonDE	-0.597147	-0.610211	0.543769	0.999972	-4.60656	Decrease	nonDE	-2.01454	-1.91858	0.0592636	0.999937	-4.5558	Decrease	nonDE	-4.10528	-3.72497	0.000400796	0.315269	-0.290122	Decrease	nonDE	0.967676	0.955962	0.342499	0.999986	-4.5969	Increase	nonDE	0.821334	0.82149	0.414256	0.999984	-4.60231	Increase	nonDE	0.350577	0.351147	0.72657	0.99997	-4.61042	Increase	nonDE	-1.91069	-2.54686	0.0131526	0.999745	-4.44754	Decrease	nonDE	-1.28704	-1.79288	0.077468	0.999761	-4.52815	Decrease	nonDE	-2.55096	-3.42093	0.00106294	0.715924	-1.46188	Decrease	nonDE	1.38289	1.81617	0.07378	0.928915	-4.53284	Increase	nonDE	0.966241	1.33818	0.185324	0.999954	-4.57165	Increase	nonDE	0.989125	1.19357	0.236821	0.98298	-4.58554	Increase	nonDE
537	ENSMUSG00000003476	-2.71913	-1.85276	0.0682843	0.214297	-4.01652	Decrease	nonDE	-0.0691045	-0.0510979	0.959398	0.985179	-5.28817	Decrease	nonDE	-0.807826	-0.562496	0.57564	0.75727	-5.17684	Decrease	nonDE	-0.016267	-0.0128575	0.989779	0.997289	-5.36103	Decrease	nonDE	-0.183128	-0.152998	0.878856	0.958602	-5.37195	Decrease	nonDE	-1.03504	-0.730818	0.467417	0.794085	-4.96646	Decrease	nonDE	-3.84806	-2.49751	0.0149477	0.067116	-3.09936	Decrease	nonDE	0.825752	0.616645	0.539541	0.844608	-5.18613	Increase	nonDE	-1.45113	-1.53053	0.130553	0.264482	-4.55677	Decrease	nonDE	-0.552071	-0.563916	0.574678	0.788803	-5.35608	Decrease	nonDE	-2.32794	-2.20269	0.0310315	0.0753513	-3.51979	Decrease	nonDE	0.404743	0.439618	0.661617	0.842671	-5.47468	Increase	nonDE	-2.03299	-1.42668	0.158276	0.991119	-4.58723	Decrease	nonDE	-1.09732	-0.833404	0.407553	0.999882	-4.598	Decrease	nonDE	0.106371	0.0830551	0.934053	0.998845	-4.61132	Increase	nonDE	0.669875	0.51557	0.607837	0.997667	-4.60215	Increase	nonDE	-1.04449	-0.806219	0.422945	0.999958	-4.59852	Decrease	nonDE	0.89793	0.635561	0.527209	0.999531	-4.80483	Increase	nonDE	0.192981	0.159906	0.873432	0.999972	-4.60591	Increase	nonDE	-1.49971	-1.10556	0.272836	0.999937	-4.59329	Decrease	nonDE	-3.71669	-2.46674	0.0161761	0.316162	-3.16381	Decrease	nonDE	1.20186	0.884176	0.379736	0.999986	-4.59715	Increase	nonDE	0.361085	0.258619	0.796715	0.999984	-4.60467	Increase	nonDE	0.957118	0.698804	0.487073	0.99997	-4.59954	Increase	nonDE	-0.920003	-0.982806	0.329209	0.999745	-4.59605	Decrease	nonDE	-1.29852	-1.37475	0.173749	0.999761	-4.58015	Decrease	nonDE	-1.80516	-1.82715	0.0720926	0.845106	-4.09517	Decrease	nonDE	0.935868	0.988265	0.326548	0.981961	-4.59583	Increase	nonDE	-0.341701	-0.359893	0.72005	0.999954	-4.61061	Decrease	nonDE	0.927524	0.942357	0.349367	0.98298	-4.59719	Increase	nonDE
538	ENSMUSG00000003477	-0.737157	-0.588845	0.557928	0.737041	-5.06066	Decrease	nonDE	-0.293155	-0.266321	0.790803	0.913187	-5.26402	Decrease	nonDE	0.427867	0.33499	0.738671	0.862453	-5.19303	Increase	nonDE	1.02806	0.860128	0.39276	0.663056	-4.97788	Increase	nonDE	-0.554251	-0.499302	0.619188	0.834477	-5.18844	Decrease	nonDE	-1.07864	-0.874644	0.384866	0.732014	-4.85809	Decrease	nonDE	-2.47955	-1.94396	0.0560652	0.14875	-3.90204	Decrease	nonDE	0.639427	0.563348	0.575062	0.867887	-5.18369	Increase	nonDE	-0.645704	-0.771197	0.443278	0.597378	-5.23355	Decrease	nonDE	-0.685897	-0.829894	0.409521	0.655006	-5.17593	Decrease	nonDE	-1.02584	-1.13432	0.260669	0.365454	-4.91578	Decrease	nonDE	0.833745	1.00968	0.31625	0.540766	-5.05353	Increase	nonDE	-0.823583	-0.659815	0.511615	0.991119	-4.59903	Decrease	nonDE	0.308034	0.263268	0.793145	0.999882	-4.60244	Increase	nonDE	0.59181	0.503771	0.616061	0.998845	-4.60479	Increase	nonDE	0.941638	0.784927	0.435239	0.997667	-4.598	Increase	nonDE	1.62925	1.44857	0.152082	0.999958	-4.58619	Increase	nonDE	1.19201	0.923438	0.359064	0.999531	-4.67856	Increase	nonDE	-0.733543	-0.656313	0.513851	0.999972	-4.60003	Decrease	nonDE	-2.38331	-2.01442	0.0479481	0.999937	-4.57312	Decrease	nonDE	-3.16117	-2.48167	0.0155694	0.316121	-3.16273	Decrease	nonDE	0.460135	0.401374	0.689411	0.999986	-4.60227	Increase	nonDE	-0.66524	-0.562379	0.575719	0.999984	-4.60161	Decrease	nonDE	-0.0421983	-0.0374193	0.970261	0.99997	-4.60358	Decrease	nonDE	-0.778563	-0.924012	0.358768	0.999745	-4.59749	Decrease	nonDE	-1.03764	-1.24538	0.217293	0.999761	-4.58717	Decrease	nonDE	-1.28468	-1.48338	0.142623	0.910047	-4.39558	Decrease	nonDE	0.700886	0.841421	0.40308	0.981961	-4.59974	Increase	nonDE	0.482006	0.590154	0.557056	0.999954	-4.6056	Increase	nonDE	0.574904	0.670005	0.505137	0.98298	-4.60317	Increase	nonDE
539	ENSMUSG00000003484	3.61755	3.62983	0.000546596	0.00560459	-0.358332	Increase	DE	5.2087	4.86164	7.26e-06	0.000144304	3.07821	Increase	DE	2.38165	2.83415	0.00605337	0.0347763	-2.33372	Increase	DE	3.59392	3.81373	0.000298882	0.00306463	0.194602	Increase	DE	2.44207	3.67407	0.000473422	0.00474746	-0.168208	Increase	DE	3.19111	3.51115	0.000799779	0.0128053	-0.687587	Increase	DE	4.28381	4.18684	8.37e-05	0.00123091	1.18169	Increase	DE	4.12846	3.86166	0.000254682	0.0043445	0.263984	Increase	DE	3.02981	5.00756	4.2e-06	4.31e-05	4.09299	Increase	DE	4.19991	5.74556	2.39e-07	4.36e-06	6.47366	Increase	DE	3.33273	4.97123	4.81e-06	5.01e-05	3.94227	Increase	DE	3.86119	5.18746	2.11e-06	2.6e-05	4.56636	Increase	DE	-0.00820454	-0.0151627	0.987947	0.999711	-4.66266	Decrease	nonDE	0.628561	1.20144	0.233774	0.999882	-4.57083	Increase	nonDE	-0.173559	-0.324173	0.746809	0.998845	-4.69469	Decrease	nonDE	-0.0318295	-0.0258371	0.979463	0.999422	-4.60887	Decrease	nonDE	-0.986221	-0.789391	0.432645	0.999958	-4.60023	Decrease	nonDE	1.03872	0.927327	0.357057	0.999531	-4.82124	Increase	nonDE	0.597494	1.10956	0.271123	0.999972	-4.58501	Increase	nonDE	-0.174202	-0.316418	0.752661	0.999937	-4.6543	Decrease	nonDE	0.289299	0.509554	0.612024	0.896851	-6.00766	Increase	nonDE	2.28389	2.01628	0.0477483	0.999986	-4.54734	Increase	nonDE	0.763149	0.619435	0.537713	0.999984	-4.60561	Increase	nonDE	0.133947	0.10216	0.918932	0.99997	-4.60716	Increase	nonDE	0.294645	0.765447	0.44667	0.999745	-4.65525	Increase	nonDE	0.22718	0.59581	0.553293	0.999761	-4.68251	Increase	nonDE	0.0578697	0.147799	0.882942	0.9985	-5.7875	Increase	nonDE	1.12603	1.32789	0.188684	0.967426	-4.5752	Increase	nonDE	-0.111536	-0.127739	0.898735	0.999954	-4.62172	Decrease	nonDE	0.586332	0.674305	0.502418	0.98298	-4.61021	Increase	nonDE
540	ENSMUSG00000003500	-0.434926	-0.645158	0.521009	0.707412	-5.62813	Decrease	nonDE	0.245612	0.443734	0.658652	0.845306	-5.93079	Increase	nonDE	-0.0287775	-0.0459638	0.963475	0.983598	-5.97508	Decrease	nonDE	0.554948	0.959708	0.340624	0.612344	-5.57258	Increase	nonDE	-0.0214779	-0.037776	0.969978	0.990981	-5.99638	Decrease	nonDE	-0.143893	-0.239455	0.811478	0.954903	-5.77865	Decrease	nonDE	-0.400765	-0.602011	0.549182	0.688911	-5.69826	Decrease	nonDE	-0.0306622	-0.0522817	0.958458	0.995321	-6.01591	Decrease	nonDE	-0.228202	-0.517263	0.606661	0.731438	-6.0806	Decrease	nonDE	0.0508597	0.124528	0.901267	0.961636	-6.24048	Increase	nonDE	-0.214771	-0.468471	0.640956	0.722111	-6.09452	Decrease	nonDE	0.262143	0.634768	0.527723	0.744394	-6.05958	Increase	nonDE	-0.729638	-1.18965	0.238348	0.991119	-4.58153	Decrease	nonDE	-0.0116012	-0.0212512	0.983108	0.999882	-4.64291	Decrease	nonDE	0.0110172	0.0196981	0.984342	0.998845	-4.66902	Increase	nonDE	0.260236	0.405639	0.686289	0.997667	-4.62455	Increase	nonDE	0.297735	0.510111	0.611636	0.999958	-4.62658	Increase	nonDE	0.594743	0.928278	0.356567	0.999531	-5.02737	Increase	nonDE	0.203124	0.346837	0.729791	0.999972	-4.63203	Increase	nonDE	-0.211795	-0.352078	0.725876	0.999937	-4.63003	Decrease	nonDE	-0.558062	-0.847683	0.399607	0.791894	-5.49951	Decrease	nonDE	0.193939	0.334597	0.738965	0.999986	-4.63459	Increase	nonDE	-0.098565	-0.168269	0.866874	0.999984	-4.64484	Decrease	nonDE	-0.187959	-0.318678	0.750954	0.99997	-4.63228	Decrease	nonDE	-0.263257	-0.619069	0.537952	0.999745	-4.64419	Decrease	nonDE	-0.111698	-0.274322	0.784674	0.999761	-4.67221	Decrease	nonDE	-0.273522	-0.632132	0.529434	0.983978	-5.38303	Decrease	nonDE	0.227088	0.524244	0.601825	0.981961	-4.64996	Increase	nonDE	0.0995849	0.240644	0.810559	0.999954	-4.67123	Increase	nonDE	0.203392	0.466003	0.642712	0.983317	-4.65312	Increase	nonDE
541	ENSMUSG00000003518	-0.753995	-4.16423	9.06e-05	0.0013547	1.01229	Decrease	DE	-0.256784	-1.57439	0.120068	0.317573	-5.59084	Decrease	nonDE	-0.37174	-2.02342	0.0469876	0.154188	-4.77419	Decrease	nonDE	-0.513782	-2.996	0.00382212	0.0237887	-2.56857	Decrease	DE	-0.467856	-2.63091	0.0105387	0.0544898	-3.42925	Decrease	nonDE	-0.520837	-2.93867	0.00450632	0.0443355	-2.53651	Decrease	DE	-0.64264	-3.45745	0.000947841	0.00868828	-1.20305	Decrease	DE	-0.458585	-2.57016	0.0123747	0.0796956	-3.61677	Decrease	nonDE	-0.610925	-4.81148	8.76e-06	8.16e-05	2.98287	Decrease	DE	-0.38881	-3.2285	0.00192167	0.00988915	-2.16332	Decrease	DE	-0.50719	-3.86857	0.000248856	0.00155019	-0.223765	Decrease	DE	-0.486183	-3.91595	0.000212194	0.0014184	-0.0784542	Decrease	DE	-0.300896	-1.65762	0.10203	0.991119	-4.3791	Decrease	nonDE	0.275493	1.59977	0.114315	0.999882	-4.39241	Increase	nonDE	0.179116	1.03909	0.302465	0.998845	-4.6415	Increase	nonDE	-0.0606835	-0.355654	0.723207	0.997667	-4.76116	Decrease	nonDE	0.0184952	0.114506	0.909176	0.999958	-4.79652	Increase	nonDE	0.0370737	0.204039	0.838937	0.999531	-6.10145	Increase	nonDE	0.103566	0.574961	0.567227	0.999972	-4.71677	Increase	nonDE	0.0197203	0.109665	0.913	0.999937	-4.76358	Increase	nonDE	-0.186461	-0.974206	0.333429	0.74618	-6.14957	Decrease	nonDE	0.112837	0.631075	0.53012	0.999986	-4.71268	Increase	nonDE	0.0819722	0.465051	0.64339	0.999984	-4.7674	Increase	nonDE	-0.00240613	-0.0140053	0.988867	0.99997	-4.77891	Decrease	nonDE	-0.098665	-0.766784	0.44588	0.999745	-4.75584	Decrease	nonDE	0.147607	1.18082	0.241815	0.999761	-4.58203	Increase	nonDE	-0.00367262	-0.028445	0.977391	0.9985	-6.29022	Decrease	nonDE	0.0260767	0.210605	0.833829	0.991443	-4.8938	Increase	nonDE	0.0502337	0.420254	0.675634	0.999954	-4.87792	Increase	nonDE	0.0173338	0.138487	0.890268	0.995722	-4.89478	Increase	nonDE
542	ENSMUSG00000003526	-0.32366	-0.831679	0.408519	0.619049	-5.80526	Decrease	nonDE	0.149121	0.409197	0.683689	0.858823	-6.14159	Increase	nonDE	-0.0307989	-0.0732814	0.941799	0.972384	-6.15225	Decrease	nonDE	0.163182	0.427036	0.67071	0.870828	-6.11491	Increase	nonDE	0.103153	0.269134	0.788646	0.91987	-6.13704	Increase	nonDE	-0.024783	-0.0614669	0.951169	0.989144	-5.97842	Decrease	nonDE	-0.115896	-0.256961	0.79799	0.871901	-6.00319	Decrease	nonDE	0.159192	0.40715	0.685185	0.920496	-6.12276	Increase	nonDE	-0.110253	-0.40367	0.68773	0.793616	-6.39152	Decrease	nonDE	0.062169	0.228782	0.819729	0.925496	-6.41384	Increase	nonDE	-0.0733476	-0.237586	0.812921	0.861823	-6.35277	Decrease	nonDE	0.161187	0.588096	0.558428	0.769566	-6.2795	Increase	nonDE	0.0127315	0.0332881	0.973543	0.999711	-4.6581	Increase	nonDE	0.221013	0.604669	0.547424	0.999882	-4.64008	Increase	nonDE	0.127617	0.343303	0.732436	0.998845	-4.69007	Increase	nonDE	0.499573	1.27603	0.206315	0.997667	-4.56363	Increase	nonDE	0.235074	0.618556	0.538288	0.999958	-4.63579	Increase	nonDE	0.321597	0.75184	0.454758	0.999531	-5.2865	Increase	nonDE	0.0742325	0.192481	0.847943	0.999972	-4.65499	Increase	nonDE	-0.342281	-0.866746	0.389148	0.999937	-4.61225	Decrease	nonDE	-0.629912	-1.47483	0.144901	0.567539	-5.01411	Decrease	nonDE	0.130271	0.32972	0.742631	0.999986	-4.65029	Increase	nonDE	-0.158306	-0.396527	0.692966	0.999984	-4.65549	Decrease	nonDE	-0.354823	-0.853845	0.396207	0.99997	-4.6116	Decrease	nonDE	0.043482	0.159142	0.874032	0.999745	-4.70932	Increase	nonDE	-0.060634	-0.224804	0.822811	0.999761	-4.70926	Decrease	nonDE	-0.251147	-0.885557	0.378997	0.960335	-5.38664	Decrease	nonDE	0.314922	1.12727	0.263616	0.981961	-4.57987	Increase	nonDE	0.0383839	0.139159	0.889738	0.999954	-4.70802	Increase	nonDE	-0.016613	-0.0556785	0.955762	0.998359	-4.69459	Decrease	nonDE
543	ENSMUSG00000003527	-0.162731	-1.35949	0.17851	0.385772	-5.64321	Decrease	nonDE	-0.292906	-2.64383	0.0101815	0.0499506	-3.33136	Decrease	DE	-0.264014	-2.12265	0.0374499	0.132142	-4.43223	Decrease	nonDE	-0.308199	-2.67501	0.00936495	0.0483524	-3.24611	Decrease	DE	-0.106115	-0.89691	0.372951	0.649118	-6.18267	Decrease	nonDE	-0.403142	-3.41628	0.00107853	0.0159598	-1.12124	Decrease	DE	-0.0977296	-0.768889	0.444638	0.597829	-6.23599	Decrease	nonDE	-0.329077	-2.73068	0.00805379	0.0581143	-3.0919	Decrease	nonDE	-0.134423	-1.59666	0.115007	0.241997	-5.63116	Decrease	nonDE	-0.348024	-4.29963	5.63e-05	0.000480542	1.30762	Decrease	DE	-0.180872	-2.02613	0.0467012	0.102545	-4.85832	Decrease	nonDE	-0.318638	-3.80755	0.000305088	0.00194536	-0.287531	Decrease	DE	0.107106	0.887763	0.377817	0.991119	-4.63475	Increase	nonDE	0.0752449	0.644545	0.521404	0.999882	-4.68282	Increase	nonDE	0.0734512	0.628883	0.531545	0.998845	-4.73883	Increase	nonDE	-0.0383621	-0.335919	0.737973	0.997667	-4.72464	Decrease	nonDE	0.0599514	0.552393	0.582502	0.999958	-4.71058	Increase	nonDE	0.0292659	0.239938	0.811105	0.999531	-5.94898	Increase	nonDE	0.214435	1.76615	0.0818866	0.999972	-4.37809	Increase	nonDE	-0.0304821	-0.249337	0.803856	0.999937	-4.71565	Decrease	nonDE	0.0325391	0.249266	0.803911	0.955029	-6.42261	Increase	nonDE	-0.00852741	-0.0714545	0.943247	0.999986	-4.73235	Decrease	nonDE	0.0435826	0.373753	0.709758	0.999984	-4.74146	Increase	nonDE	-0.198809	-1.71215	0.0914556	0.99997	-4.38554	Decrease	nonDE	0.16077	1.86474	0.0665613	0.999745	-4.20054	Increase	nonDE	0.0223814	0.263809	0.79273	0.999761	-4.81803	Increase	nonDE	0.0529952	0.603552	0.548162	0.983978	-5.95482	Increase	nonDE	-0.0234447	-0.28326	0.777843	0.988108	-4.82498	Decrease	nonDE	0.051767	0.649937	0.517936	0.999954	-4.76932	Increase	nonDE	-0.0847713	-1.00575	0.318125	0.98298	-4.64131	Decrease	nonDE
544	ENSMUSG00000003528	0.102248	0.692941	0.490721	0.684329	-6.34315	Increase	nonDE	0.194971	1.42699	0.158187	0.381236	-5.67739	Increase	nonDE	0.211192	1.37736	0.172945	0.371234	-5.703	Increase	nonDE	0.251612	1.80201	0.0760036	0.233203	-5.10057	Increase	nonDE	0.307451	2.09333	0.0400755	0.147831	-4.49118	Increase	nonDE	0.12544	0.86524	0.389968	0.73691	-6.10079	Increase	nonDE	0.281083	1.83753	0.070528	0.171068	-4.94393	Increase	nonDE	0.307103	2.10093	0.03938	0.182858	-4.52826	Increase	nonDE	0.20485	1.96863	0.0530996	0.136725	-5.02395	Increase	nonDE	0.160205	1.60837	0.112417	0.273824	-5.64688	Increase	nonDE	0.246138	2.26882	0.0264773	0.0669384	-4.4127	Increase	nonDE	0.279357	2.75734	0.00748725	0.0299367	-3.30562	Increase	DE	-0.17196	-1.19363	0.236796	0.991119	-4.56135	Decrease	nonDE	-0.119816	-0.863666	0.390826	0.999882	-4.65063	Decrease	nonDE	-0.0868295	-0.62729	0.532583	0.998845	-4.75865	Decrease	nonDE	-0.0225969	-0.157427	0.875378	0.997667	-4.73899	Decrease	nonDE	-0.063175	-0.46125	0.646101	0.999958	-4.72517	Decrease	nonDE	-0.0464101	-0.302074	0.763523	0.999531	-5.94306	Decrease	nonDE	-0.029051	-0.200974	0.841323	0.999972	-4.73525	Decrease	nonDE	-0.187596	-1.30019	0.197953	0.999937	-4.52861	Decrease	nonDE	-0.100144	-0.653073	0.515925	0.851288	-6.32092	Decrease	nonDE	-0.0293993	-0.195237	0.845793	0.999986	-4.73045	Decrease	nonDE	-0.00593295	-0.0402898	0.967981	0.999984	-4.76359	Decrease	nonDE	-0.0741249	-0.508657	0.612649	0.99997	-4.70579	Decrease	nonDE	-0.100506	-0.978908	0.331117	0.999745	-4.65845	Decrease	nonDE	-0.153706	-1.53093	0.130456	0.999761	-4.38399	Decrease	nonDE	-0.0934868	-0.902877	0.369798	0.95971	-5.80942	Decrease	nonDE	-0.0259981	-0.249489	0.803739	0.989905	-4.83275	Decrease	nonDE	-0.034554	-0.343761	0.732094	0.999954	-4.83506	Decrease	nonDE	-0.0602675	-0.568798	0.571379	0.98298	-4.77563	Decrease	nonDE
545	ENSMUSG00000003531	-0.283047	-0.82456	0.412522	0.62204	-5.73364	Decrease	nonDE	0.0947084	0.294489	0.769287	0.90234	-6.10008	Increase	nonDE	0.074614	0.21973	0.826744	0.912895	-6.13487	Increase	nonDE	-0.0971124	-0.305387	0.76101	0.915627	-6.13342	Decrease	nonDE	0.303192	0.907505	0.367365	0.642416	-5.70831	Increase	nonDE	-0.293774	-0.880276	0.38183	0.730673	-5.59561	Decrease	nonDE	-0.548043	-1.50597	0.136735	0.264274	-4.97159	Decrease	nonDE	0.0270676	0.083752	0.933501	0.990791	-6.18157	Increase	nonDE	0.0100726	0.0421059	0.966538	0.979539	-6.39614	Increase	nonDE	-0.0995327	-0.429705	0.668777	0.848265	-6.3001	Decrease	nonDE	-0.236714	-0.948559	0.346225	0.453974	-5.94285	Decrease	nonDE	-0.0350224	-0.154045	0.878034	0.951987	-6.41636	Decrease	nonDE	-0.103971	-0.313644	0.754758	0.993065	-4.64548	Decrease	nonDE	0.131947	0.419582	0.676122	0.999882	-4.64624	Increase	nonDE	0.322943	1.04658	0.29902	0.998845	-4.59604	Increase	nonDE	0.0819633	0.248002	0.804885	0.997667	-4.64774	Increase	nonDE	-0.0598737	-0.184987	0.853793	0.999958	-4.65139	Decrease	nonDE	0.151216	0.435769	0.664393	0.999531	-5.44604	Increase	nonDE	-0.0665792	-0.205741	0.837612	0.999972	-4.65095	Decrease	nonDE	-0.450275	-1.34309	0.183737	0.999937	-4.55748	Decrease	nonDE	-0.474049	-1.29273	0.200506	0.63245	-5.20008	Decrease	nonDE	-0.342704	-1.01471	0.313862	0.999986	-4.59653	Decrease	nonDE	-0.129434	-0.402801	0.688366	0.999984	-4.656	Decrease	nonDE	0.101061	0.319319	0.75047	0.99997	-4.6499	Increase	nonDE	-0.0852753	-0.366326	0.715266	0.999745	-4.68899	Decrease	nonDE	-0.159164	-0.691487	0.491629	0.999761	-4.65699	Decrease	nonDE	-0.0755534	-0.315095	0.75366	0.991889	-5.65987	Decrease	nonDE	-0.13037	-0.551508	0.583104	0.981961	-4.67028	Decrease	nonDE	-0.0946537	-0.415459	0.679122	0.999954	-4.68888	Decrease	nonDE	0.126139	0.535882	0.5938	0.983317	-4.6725	Increase	nonDE
546	ENSMUSG00000003534	-3.39412	-1.68336	0.0969199	0.267982	-4.35302	Decrease	nonDE	1.26848	0.7046	0.483481	0.730717	-5.44526	Increase	nonDE	-0.749791	-0.386031	0.700687	0.839048	-5.59607	Decrease	nonDE	-6.52e-05	-3.63e-05	0.999971	0.999971	-5.69432	Decrease	nonDE	-0.179618	-0.0969987	0.923015	0.974941	-5.63538	Decrease	nonDE	-0.345172	-0.17993	0.857746	0.968152	-5.46607	Decrease	nonDE	-5.23288	-2.33214	0.0226809	0.085704	-3.29363	Decrease	nonDE	0.848469	0.473997	0.63703	0.89898	-5.6143	Increase	nonDE	-1.78687	-1.305	0.19632	0.348998	-5.0977	Decrease	nonDE	0.461653	0.35096	0.72671	0.879914	-5.82969	Increase	nonDE	-2.99133	-2.0045	0.0490258	0.106393	-4.02347	Decrease	nonDE	0.424202	0.333955	0.739448	0.889518	-5.88515	Increase	nonDE	-2.66911	-1.3912	0.168728	0.991119	-4.57827	Decrease	nonDE	0.90746	0.50368	0.616125	0.999882	-4.61146	Increase	nonDE	1.09004	0.607184	0.545764	0.998845	-4.61825	Increase	nonDE	0.724947	0.383158	0.702806	0.997667	-4.61205	Increase	nonDE	-0.361083	-0.202512	0.840125	0.999958	-4.61647	Decrease	nonDE	1.83976	0.953993	0.343487	0.999531	-4.83661	Increase	nonDE	0.239656	0.13163	0.895668	0.999972	-4.61612	Increase	nonDE	-0.470865	-0.253286	0.800816	0.999937	-4.61433	Decrease	nonDE	-5.05261	-2.32568	0.0230449	0.331501	-3.30401	Decrease	nonDE	1.26774	0.687525	0.494105	0.999986	-4.60668	Increase	nonDE	0.722776	0.391493	0.696665	0.999984	-4.61681	Increase	nonDE	1.02873	0.555651	0.580285	0.99997	-4.60948	Increase	nonDE	-1.21473	-0.915262	0.363308	0.999745	-4.60271	Decrease	nonDE	0.218297	0.168488	0.866703	0.999761	-4.63533	Increase	nonDE	-1.98129	-1.40578	0.16437	0.927532	-4.52824	Decrease	nonDE	0.996345	0.753456	0.453793	0.981961	-4.61304	Increase	nonDE	0.180846	0.140926	0.888348	0.999954	-4.63642	Increase	nonDE	1.43425	1.07118	0.287898	0.98298	-4.59115	Increase	nonDE
547	ENSMUSG00000003541	0.426791	0.730522	0.467596	0.66598	-5.59637	Increase	nonDE	1.32426	2.73717	0.00791242	0.0409108	-2.64602	Increase	DE	0.318812	0.546378	0.586606	0.764991	-5.7913	Increase	nonDE	0.548035	1.04974	0.297578	0.56578	-5.47401	Increase	nonDE	0.557973	1.13116	0.261985	0.526449	-5.41438	Increase	nonDE	0.584016	1.11813	0.267469	0.624114	-5.25124	Increase	nonDE	1.73425	2.62572	0.0106853	0.0537203	-2.77004	Increase	nonDE	0.961898	1.72195	0.0896528	0.316666	-4.57958	Increase	nonDE	0.492382	1.2891	0.20176	0.355519	-5.43484	Increase	nonDE	0.954139	2.67392	0.00939236	0.0374923	-2.94475	Increase	DE	1.02653	2.33108	0.0227402	0.0599073	-3.60374	Increase	nonDE	0.754967	1.97114	0.0528044	0.146499	-4.37554	Increase	nonDE	-0.190094	-0.364777	0.716417	0.992913	-4.63145	Decrease	nonDE	0.929865	1.97962	0.0518218	0.999882	-4.46367	Increase	nonDE	-0.0675606	-0.134111	0.893713	0.998845	-4.66605	Decrease	nonDE	-0.0688506	-0.117316	0.906958	0.997667	-4.62785	Decrease	nonDE	0.153638	0.288073	0.774172	0.999958	-4.6318	Increase	nonDE	0.161663	0.270828	0.787349	0.999531	-5.30372	Increase	nonDE	0.373494	0.771047	0.443367	0.999972	-4.61573	Increase	nonDE	0.0187209	0.0380774	0.969738	0.999937	-4.6417	Increase	nonDE	0.207182	0.406946	0.685334	0.919108	-5.88201	Increase	nonDE	0.777419	1.34557	0.182939	0.999986	-4.56922	Increase	nonDE	0.396602	0.675554	0.501629	0.999984	-4.6178	Increase	nonDE	-0.565168	-0.812881	0.419141	0.99997	-4.60351	Decrease	nonDE	0.0916999	0.256201	0.798574	0.999745	-4.67459	Increase	nonDE	0.474293	1.38652	0.170145	0.999761	-4.52736	Increase	nonDE	0.0698109	0.194304	0.846521	0.998088	-5.59766	Increase	nonDE	0.354284	0.856741	0.394616	0.981961	-4.61508	Increase	nonDE	0.27512	0.693368	0.490455	0.999954	-4.63342	Increase	nonDE	-0.201753	-0.440671	0.660858	0.983643	-4.63858	Decrease	nonDE
548	ENSMUSG00000003545	-1.00304	-0.851351	0.397581	0.610167	-4.98325	Decrease	nonDE	1.10352	0.958638	0.341158	0.60788	-4.93817	Increase	nonDE	-0.642731	-0.516175	0.607417	0.778392	-5.17809	Decrease	nonDE	0.529848	0.485148	0.62914	0.847026	-5.25212	Increase	nonDE	-0.516106	-0.502077	0.617245	0.833731	-5.26833	Decrease	nonDE	-1.96162	-1.72678	0.0887761	0.337967	-4.16614	Decrease	nonDE	-1.46636	-1.18516	0.240106	0.392537	-4.73165	Decrease	nonDE	-0.354098	-0.329054	0.743132	0.943996	-5.33072	Decrease	nonDE	-0.759574	-0.970417	0.3353	0.496838	-5.16305	Decrease	nonDE	-0.429052	-0.53107	0.597112	0.802809	-5.39032	Decrease	nonDE	-1.05454	-1.19611	0.235834	0.338669	-4.89496	Decrease	nonDE	0.0878747	0.114147	0.90946	0.965292	-5.5619	Increase	nonDE	-0.125121	-0.10519	0.916537	0.996717	-4.6032	Decrease	nonDE	-0.362417	-0.318028	0.751444	0.999882	-4.60311	Decrease	nonDE	-0.224704	-0.196643	0.844697	0.998845	-4.60922	Decrease	nonDE	1.40777	1.31437	0.193166	0.997667	-4.58815	Increase	nonDE	-0.936086	-0.852889	0.396734	0.999958	-4.59777	Decrease	nonDE	0.947875	0.79887	0.427165	0.999531	-4.75345	Increase	nonDE	0.277992	0.257677	0.797439	0.999972	-4.60438	Increase	nonDE	-1.34158	-1.13598	0.259978	0.999937	-4.59284	Decrease	nonDE	-1.16584	-0.94028	0.350423	0.760159	-4.89145	Decrease	nonDE	0.44	0.421083	0.675031	0.999986	-4.60416	Increase	nonDE	0.265938	0.260701	0.795116	0.999984	-4.60784	Increase	nonDE	-0.0535764	-0.0505991	0.959794	0.99997	-4.60538	Decrease	nonDE	0.0764354	0.0946078	0.924906	0.999745	-4.61251	Increase	nonDE	-0.852001	-1.03765	0.303131	0.999761	-4.59414	Decrease	nonDE	-0.69527	-0.823638	0.413043	0.964779	-4.80193	Decrease	nonDE	0.923884	1.23133	0.222468	0.979979	-4.58547	Increase	nonDE	-0.335074	-0.449055	0.654829	0.999954	-4.61153	Decrease	nonDE	0.447149	0.56294	0.575339	0.98298	-4.60756	Increase	nonDE
549	ENSMUSG00000003546	-0.925858	-3.94702	0.000191031	0.00244903	0.475252	Decrease	DE	-0.797158	-3.6403	0.00052835	0.00469356	-0.530944	Decrease	DE	-1.07137	-4.28384	5.95e-05	0.000962196	1.54872	Decrease	DE	-0.863705	-3.80047	0.000312343	0.00317732	-0.0347789	Decrease	DE	-0.634544	-2.70118	0.0087259	0.0471919	-3.03301	Decrease	DE	-0.815335	-3.61811	0.000567704	0.00999594	-0.478097	Decrease	DE	-1.06733	-4.01784	0.000150104	0.00198725	0.746754	Decrease	DE	-0.502529	-2.20022	0.0312141	0.156121	-4.2167	Decrease	nonDE	-0.780201	-4.68634	1.39e-05	0.000122498	2.7356	Decrease	DE	-0.806247	-5.12608	2.67e-06	3.46e-05	4.3091	Decrease	DE	-1.06935	-5.79128	1.99e-07	3.14e-06	6.86862	Decrease	DE	-0.683117	-4.21943	7.47e-05	0.000570816	1.12541	Decrease	DE	0.126969	0.515715	0.607737	0.991431	-4.67055	Increase	nonDE	0.14949	0.630166	0.530711	0.999882	-4.66329	Increase	nonDE	-0.124258	-0.507451	0.613491	0.998845	-4.71797	Decrease	nonDE	0.189121	0.889332	0.37698	0.997667	-4.63404	Increase	nonDE	0.0829425	0.402903	0.688291	0.999958	-4.71262	Increase	nonDE	0.0834113	0.364864	0.716353	0.999531	-5.85228	Increase	nonDE	-0.141393	-0.587418	0.558881	0.999972	-4.66633	Decrease	nonDE	-0.121968	-0.514397	0.608653	0.999937	-4.67617	Decrease	nonDE	-0.567763	-2.08773	0.0405946	0.370595	-4.21856	Decrease	nonDE	-0.00937854	-0.0417005	0.96686	0.999986	-4.71651	Decrease	nonDE	0.190838	0.881386	0.381233	0.999984	-4.6444	Increase	nonDE	-0.0029654	-0.0137404	0.989078	0.99997	-4.72139	Decrease	nonDE	-0.00721221	-0.0416638	0.96689	0.999745	-4.77947	Decrease	nonDE	0.013761	0.0818041	0.935044	0.999761	-4.78767	Increase	nonDE	-0.34601	-1.88874	0.0632194	0.831932	-4.31937	Decrease	nonDE	0.0898715	0.579341	0.564285	0.981961	-4.75562	Increase	nonDE	0.13689	0.916399	0.362717	0.999954	-4.6719	Increase	nonDE	0.0402229	0.255448	0.799153	0.993435	-4.79935	Increase	nonDE
550	ENSMUSG00000003549	-0.461653	-2.32841	0.0228906	0.100369	-3.6687	Decrease	nonDE	-0.100194	-0.54183	0.589718	0.804203	-6.15048	Decrease	nonDE	-0.411627	-1.92482	0.0584623	0.178399	-4.46504	Decrease	nonDE	-0.295011	-1.52851	0.131053	0.339042	-5.15433	Decrease	nonDE	-0.22595	-1.11719	0.267871	0.533595	-5.60302	Decrease	nonDE	-0.439255	-2.31749	0.0235139	0.140358	-3.62813	Decrease	nonDE	-0.40605	-1.88379	0.0638962	0.161264	-4.48518	Decrease	nonDE	-0.403617	-2.04957	0.0442903	0.197567	-4.28664	Decrease	nonDE	-0.343801	-2.42407	0.0180294	0.0576576	-3.7258	Decrease	nonDE	-0.269724	-2.03696	0.0455741	0.136898	-4.55014	Decrease	nonDE	-0.408839	-2.67297	0.0094163	0.0307583	-3.11369	Decrease	DE	-0.349314	-2.52194	0.0140332	0.0505052	-3.50976	Decrease	nonDE	0.125674	0.619078	0.537947	0.991119	-4.63755	Increase	nonDE	0.32159	1.66551	0.100442	0.999882	-4.48391	Increase	nonDE	-0.0424545	-0.211254	0.833325	0.998845	-4.69909	Decrease	nonDE	0.292316	1.55566	0.124461	0.997667	-4.50268	Increase	nonDE	0.126772	0.689089	0.493127	0.999958	-4.63967	Increase	nonDE	0.0741617	0.363128	0.717643	0.999531	-5.58498	Increase	nonDE	-0.0329961	-0.159851	0.873475	0.999972	-4.65803	Decrease	nonDE	0.0428599	0.211386	0.833222	0.999937	-4.65897	Increase	nonDE	-0.119589	-0.537204	0.592891	0.885926	-5.94461	Decrease	nonDE	-0.210663	-1.08113	0.283482	0.999986	-4.58882	Decrease	nonDE	0.0784977	0.426649	0.670991	0.999984	-4.67583	Increase	nonDE	-0.117155	-0.629224	0.531324	0.99997	-4.64435	Decrease	nonDE	0.046339	0.318263	0.751267	0.999745	-4.70611	Increase	nonDE	0.182225	1.29635	0.199265	0.999761	-4.53412	Increase	nonDE	-0.0810216	-0.539111	0.591582	0.985762	-5.63634	Decrease	nonDE	0.0408267	0.301098	0.764265	0.986582	-4.72243	Increase	nonDE	0.102635	0.788757	0.433013	0.999954	-4.66326	Increase	nonDE	-0.0214968	-0.155306	0.877043	0.99482	-4.72577	Decrease	nonDE
551	ENSMUSG00000003559	-0.346142	-2.71858	0.00832352	0.0470762	-3.08463	Decrease	DE	-0.461704	-3.81717	0.000295473	0.00295082	-0.0718742	Decrease	DE	-0.170211	-1.28986	0.201498	0.409112	-5.80928	Decrease	nonDE	-0.17476	-1.43965	0.154583	0.377369	-5.64818	Decrease	nonDE	-0.178778	-1.3709	0.174941	0.409081	-5.64559	Decrease	nonDE	-0.220112	-1.73489	0.0873199	0.335993	-4.98956	Decrease	nonDE	-0.0954978	-0.722325	0.472587	0.622423	-6.31354	Decrease	nonDE	-0.249366	-1.96486	0.0535431	0.224854	-4.77333	Decrease	nonDE	-0.26246	-2.87847	0.00534568	0.0208628	-2.96879	Decrease	DE	-0.340908	-3.88911	0.000232273	0.00161837	-0.0448747	Decrease	DE	-0.132855	-1.41702	0.161071	0.254169	-5.8989	Decrease	nonDE	-0.212063	-2.40674	0.0188349	0.0643453	-4.11605	Decrease	nonDE	-0.135026	-1.05881	0.293455	0.991119	-4.5978	Decrease	nonDE	-0.336489	-2.68944	0.00900753	0.999882	-3.90747	Decrease	nonDE	-0.0291387	-0.237487	0.812998	0.998845	-4.81007	Decrease	nonDE	0.0363558	0.300207	0.764941	0.997667	-4.73354	Increase	nonDE	-0.0495451	-0.426087	0.671399	0.999958	-4.73095	Decrease	nonDE	-0.0336875	-0.259474	0.796058	0.999531	-5.96456	Decrease	nonDE	-0.206212	-1.5851	0.117612	0.999972	-4.44015	Decrease	nonDE	-0.169492	-1.31635	0.192503	0.999937	-4.52666	Decrease	nonDE	0.0726859	0.533519	0.595425	0.88766	-6.35285	Increase	nonDE	-0.2768	-2.14814	0.0352909	0.999986	-4.19651	Decrease	nonDE	-0.198746	-1.58696	0.117191	0.999984	-4.4082	Decrease	nonDE	-0.0811818	-0.665064	0.508273	0.99997	-4.6861	Decrease	nonDE	-0.170619	-1.8624	0.0668941	0.999745	-4.19213	Decrease	nonDE	-0.25299	-2.81191	0.00644012	0.999761	-3.41661	Decrease	nonDE	0.0217736	0.236898	0.813452	0.996729	-6.14	Increase	nonDE	-0.120222	-1.35786	0.179025	0.962267	-4.48466	Decrease	nonDE	-0.124145	-1.45323	0.150788	0.999954	-4.42956	Decrease	nonDE	-0.0574347	-0.643819	0.521872	0.98298	-4.76218	Decrease	nonDE
552	ENSMUSG00000003573	-0.35604	-2.46983	0.016049	0.0774679	-3.56864	Decrease	nonDE	-0.432797	-3.20195	0.00208193	0.0141366	-1.80497	Decrease	DE	-0.490041	-3.26013	0.00174588	0.0134499	-1.61718	Decrease	DE	-0.315541	-2.32171	0.0232709	0.0982197	-3.98563	Decrease	nonDE	-0.354905	-2.50366	0.0147128	0.0706133	-3.5232	Decrease	nonDE	-0.511374	-3.69748	0.00043859	0.00828359	-0.250998	Decrease	DE	-0.61277	-4.03069	0.000143646	0.00191683	0.740239	Decrease	DE	-0.212616	-1.49489	0.1396	0.419309	-5.44908	Decrease	nonDE	-0.355473	-3.51077	0.000800744	0.00413337	-1.12774	Decrease	DE	-0.472086	-4.88003	6.78e-06	7.76e-05	3.40249	Decrease	DE	-0.551405	-5.12394	2.7e-06	3.01e-05	4.31719	Decrease	DE	-0.264079	-2.67504	0.00936402	0.0360374	-3.39484	Decrease	DE	-0.0764323	-0.528812	0.598669	0.991119	-4.67838	Decrease	nonDE	-0.142939	-1.01519	0.313636	0.999882	-4.60446	Decrease	nonDE	-0.163323	-1.1577	0.251062	0.998845	-4.57302	Decrease	nonDE	-0.0359334	-0.265977	0.791067	0.997667	-4.71292	Decrease	nonDE	-0.0256825	-0.199002	0.842858	0.999958	-4.72664	Decrease	nonDE	0.0111763	0.0776187	0.938361	0.999531	-5.90421	Increase	nonDE	-0.0557755	-0.383539	0.702524	0.999972	-4.69068	Decrease	nonDE	-0.114766	-0.795866	0.428897	0.999937	-4.64316	Decrease	nonDE	-0.207987	-1.32096	0.19097	0.622581	-5.5119	Decrease	nonDE	0.0865135	0.615423	0.540342	0.999986	-4.6753	Increase	nonDE	0.183991	1.34485	0.183172	0.999984	-4.51336	Increase	nonDE	0.192166	1.42485	0.158803	0.99997	-4.49753	Increase	nonDE	-0.0661039	-0.641133	0.523605	0.999745	-4.72652	Decrease	nonDE	-0.128852	-1.27557	0.206476	0.999761	-4.52777	Decrease	nonDE	-0.185655	-1.75284	0.0841647	0.862127	-4.60163	Decrease	nonDE	0.0252901	0.258762	0.796605	0.98964	-4.80112	Increase	nonDE	0.0791544	0.841966	0.402777	0.999954	-4.69476	Increase	nonDE	0.101671	1.0292	0.307054	0.98298	-4.62444	Increase	nonDE
553	ENSMUSG00000003575	-0.651875	-5.08152	3.17e-06	9.35e-05	4.2498	Decrease	DE	-0.442562	-3.72644	0.000398862	0.00376176	-0.409173	Decrease	DE	-0.473714	-3.59886	0.000604089	0.00584528	-0.77301	Decrease	DE	-0.19504	-1.59699	0.114934	0.31122	-5.46353	Decrease	nonDE	-0.279115	-2.18069	0.0326915	0.127178	-4.34831	Decrease	nonDE	-0.334035	-2.647	0.0100956	0.0786048	-3.19988	Decrease	nonDE	-0.358354	-2.68679	0.00907228	0.0480745	-3.20119	Decrease	DE	-0.344072	-2.6872	0.00906203	0.0632203	-3.26519	Decrease	nonDE	-0.465495	-5.13263	2.61e-06	2.85e-05	4.21606	Decrease	DE	-0.388298	-4.48111	2.94e-05	0.000273863	1.87213	Decrease	DE	-0.416034	-4.42108	3.65e-05	0.000293975	1.67758	Decrease	DE	-0.269556	-3.036	0.00340329	0.0153029	-2.61117	Decrease	DE	-0.213377	-1.65138	0.103301	0.991119	-4.401	Decrease	nonDE	-0.177753	-1.43063	0.157146	0.999882	-4.47895	Decrease	nonDE	-0.0684808	-0.553808	0.581538	0.998845	-4.77829	Decrease	nonDE	0.243457	2.01357	0.0480395	0.997667	-4.20934	Increase	nonDE	0.0697683	0.602368	0.548945	0.999958	-4.7182	Increase	nonDE	0.210193	1.62637	0.108526	0.999531	-4.80858	Increase	nonDE	0.0118892	0.0913789	0.927462	0.999972	-4.73993	Increase	nonDE	0.0189355	0.146635	0.883857	0.999937	-4.74012	Increase	nonDE	0.00280885	0.0203971	0.983787	0.996834	-6.53644	Increase	nonDE	-0.0530678	-0.415309	0.679232	0.999986	-4.72748	Decrease	nonDE	0.00889851	0.0709211	0.94367	0.999984	-4.78008	Increase	nonDE	0.0170901	0.139161	0.889737	0.99997	-4.75355	Increase	nonDE	-0.100744	-1.09224	0.278608	0.999745	-4.61241	Decrease	nonDE	-0.0794089	-0.883326	0.380192	0.999761	-4.70042	Decrease	nonDE	-0.032836	-0.353914	0.724505	0.991499	-6.14958	Decrease	nonDE	0.0951948	1.0797	0.284114	0.981961	-4.62366	Increase	nonDE	0.0393334	0.460698	0.646494	0.999954	-4.83802	Increase	nonDE	0.113642	1.27286	0.207429	0.98298	-4.52855	Increase	nonDE
554	ENSMUSG00000003581	0.0756424	0.53032	0.597628	0.766601	-6.49955	Increase	nonDE	0.00746119	0.0569592	0.954746	0.983109	-6.74425	Increase	nonDE	0.000329675	0.00222607	0.99823	0.999198	-6.69522	Increase	nonDE	0.0567667	0.414276	0.679984	0.875019	-6.6424	Increase	nonDE	0.213286	1.48716	0.141624	0.357055	-5.56801	Increase	nonDE	-0.0667569	-0.473327	0.637505	0.889255	-6.41026	Decrease	nonDE	-0.00632369	-0.0418587	0.966735	0.981089	-6.61992	Decrease	nonDE	0.0629706	0.439487	0.661711	0.910149	-6.61012	Increase	nonDE	0.144464	1.42889	0.157643	0.300593	-5.95913	Increase	nonDE	-0.0296479	-0.308061	0.758984	0.896459	-6.93395	Decrease	nonDE	-0.00299701	-0.0282489	0.977547	0.98466	-6.9509	Decrease	nonDE	0.0598687	0.602225	0.54904	0.760966	-6.78679	Increase	nonDE	0.0214595	0.151179	0.880285	0.996717	-4.74864	Increase	nonDE	0.0422037	0.309258	0.758077	0.999882	-4.74885	Increase	nonDE	-0.0549512	-0.401224	0.689521	0.998845	-4.81577	Decrease	nonDE	0.00258375	0.018725	0.985116	0.999422	-4.75948	Increase	nonDE	0.0915092	0.698479	0.487275	0.999958	-4.7004	Increase	nonDE	0.00148585	0.0100873	0.991981	0.999531	-6.04998	Increase	nonDE	0.0461419	0.323489	0.747324	0.999972	-4.73629	Increase	nonDE	-0.0399071	-0.279763	0.780514	0.999937	-4.73985	Decrease	nonDE	-0.218709	-1.42315	0.159293	0.585144	-5.56267	Decrease	nonDE	-0.104174	-0.712593	0.478551	0.999986	-4.68129	Decrease	nonDE	0.0898205	0.63178	0.529662	0.999984	-4.71909	Increase	nonDE	-0.149414	-1.06731	0.289632	0.99997	-4.59917	Decrease	nonDE	0.0338007	0.333629	0.739692	0.999745	-4.84327	Increase	nonDE	0.00114829	0.0115875	0.990789	0.999761	-4.87628	Increase	nonDE	-0.13683	-1.3265	0.189139	0.931626	-5.38442	Decrease	nonDE	-0.050795	-0.504478	0.615567	0.981961	-4.81514	Decrease	nonDE	0.0906648	0.937861	0.351656	0.999954	-4.69168	Increase	nonDE	-0.0739643	-0.727085	0.469685	0.98298	-4.75395	Decrease	nonDE
555	ENSMUSG00000003585	-0.187488	-0.79764	0.427873	0.635346	-5.82498	Decrease	nonDE	-0.574622	-2.82294	0.00624563	0.0339712	-2.60483	Decrease	DE	-0.389093	-1.75272	0.0841857	0.228535	-4.80616	Decrease	nonDE	-0.0668059	-0.322071	0.748393	0.909387	-6.24851	Decrease	nonDE	-0.388389	-1.80076	0.0762032	0.232641	-4.68804	Decrease	nonDE	-0.490578	-2.3097	0.0239673	0.142171	-3.62965	Decrease	nonDE	-0.413898	-1.74853	0.0849143	0.192592	-4.71165	Decrease	nonDE	-0.0675205	-0.306338	0.760289	0.949028	-6.21677	Decrease	nonDE	-0.287939	-1.80145	0.076093	0.179219	-4.92426	Decrease	nonDE	-0.5326	-3.61705	0.000569662	0.00348408	-0.60623	Decrease	DE	-0.401495	-2.45982	0.0164647	0.0469981	-3.63034	Decrease	DE	-0.0671632	-0.44238	0.659627	0.841207	-6.4305	Decrease	nonDE	-0.283273	-1.27046	0.208278	0.991119	-4.56188	Decrease	nonDE	-0.176372	-0.834709	0.406823	0.999882	-4.62074	Decrease	nonDE	-0.0232877	-0.11177	0.911337	0.998845	-4.7138	Decrease	nonDE	-0.162591	-0.740321	0.46167	0.997667	-4.62821	Decrease	nonDE	0.331445	1.67123	0.0993023	0.999958	-4.46984	Increase	nonDE	0.298999	1.3609	0.178067	0.999531	-4.84548	Increase	nonDE	-0.0197693	-0.0880052	0.930133	0.999972	-4.66016	Decrease	nonDE	-0.122524	-0.54629	0.586666	0.999937	-4.64227	Decrease	nonDE	-0.198105	-0.81801	0.416227	0.800233	-5.77094	Decrease	nonDE	0.301099	1.40153	0.165631	0.999986	-4.53569	Increase	nonDE	0.300533	1.43572	0.155696	0.999984	-4.51695	Increase	nonDE	0.148273	0.696906	0.488252	0.99997	-4.63459	Increase	nonDE	-0.151521	-0.953574	0.343698	0.999745	-4.6188	Decrease	nonDE	-0.149448	-0.968418	0.336289	0.999761	-4.61747	Decrease	nonDE	-0.110696	-0.691559	0.491584	0.981598	-5.57689	Decrease	nonDE	0.0692542	0.449687	0.654375	0.981961	-4.70201	Increase	nonDE	0.315989	2.18799	0.0321323	0.999954	-4.16212	Increase	nonDE	0.223636	1.45763	0.149575	0.98298	-4.48421	Increase	nonDE
556	ENSMUSG00000003604	0.265378	1.54391	0.127282	0.315764	-4.99193	Increase	nonDE	0.330435	2.03217	0.0460695	0.159909	-4.24945	Increase	nonDE	0.736683	3.84661	0.000267842	0.00312093	0.317901	Increase	DE	0.534451	3.13044	0.00257798	0.0171795	-1.74374	Increase	DE	0.445391	2.37786	0.0202489	0.0892511	-3.45852	Increase	nonDE	0.220114	1.23333	0.221724	0.568303	-5.25044	Increase	nonDE	0.624281	3.23413	0.00188923	0.0148205	-1.40353	Increase	DE	0.733439	3.81943	0.000293259	0.0048116	0.242489	Increase	DE	0.355384	2.79994	0.00665759	0.0251961	-2.74991	Increase	DE	0.275274	2.27965	0.0257907	0.0863943	-3.94706	Increase	nonDE	0.680482	5.0106	4.15e-06	4.39e-05	4.09842	Increase	DE	0.633945	4.92098	5.82e-06	6.29e-05	3.77881	Increase	DE	-0.0184407	-0.113645	0.909856	0.996717	-4.66036	Decrease	nonDE	0.055141	0.348638	0.728445	0.999882	-4.65645	Increase	nonDE	0.12504	0.795627	0.429035	0.998845	-4.64318	Increase	nonDE	0.250633	1.3789	0.172472	0.997667	-4.55339	Increase	nonDE	0.259158	1.48709	0.141642	0.999958	-4.53414	Increase	nonDE	-0.0771918	-0.381988	0.703669	0.999531	-5.39797	Decrease	nonDE	-0.0929758	-0.533101	0.595712	0.999972	-4.63714	Decrease	nonDE	-0.184631	-1.06132	0.292323	0.999937	-4.59149	Decrease	nonDE	0.0641116	0.349647	0.727691	0.934817	-5.99265	Increase	nonDE	0.195073	0.946117	0.34746	0.999986	-4.60126	Increase	nonDE	0.328694	1.66715	0.100112	0.999984	-4.50753	Increase	nonDE	0.17327	0.856506	0.394745	0.99997	-4.60792	Increase	nonDE	-0.0557083	-0.464848	0.643535	0.999745	-4.68776	Decrease	nonDE	-0.0647451	-0.549271	0.58463	0.999761	-4.6815	Decrease	nonDE	0.0945758	0.781239	0.43739	0.974449	-5.48091	Increase	nonDE	0.222853	1.61354	0.111287	0.934224	-4.47602	Increase	nonDE	0.293926	2.22966	0.0290972	0.999954	-4.2754	Increase	nonDE	0.048039	0.335666	0.738162	0.989055	-4.66976	Increase	nonDE
557	ENSMUSG00000003617	1.43204	1.17996	0.242155	0.463107	-5.35883	Increase	nonDE	2.46347	2.71336	0.00844249	0.0431146	-2.8898	Increase	DE	1.40778	1.41145	0.162701	0.356628	-5.33193	Increase	nonDE	1.9487	2.11788	0.0378672	0.140134	-4.19685	Increase	nonDE	1.64637	1.83758	0.0705205	0.220652	-4.7083	Increase	nonDE	1.62221	1.71664	0.0906255	0.342199	-4.73517	Increase	nonDE	0.833008	0.856422	0.394791	0.552149	-5.90783	Increase	nonDE	2.00277	2.20653	0.0307491	0.15453	-4.05101	Increase	nonDE	1.53921	2.03955	0.0453076	0.120712	-4.46715	Increase	nonDE	2.04284	3.10701	0.00276321	0.0134447	-2.07985	Increase	DE	1.12039	1.60898	0.112283	0.193686	-5.30812	Increase	nonDE	1.97574	3.04761	0.00328998	0.0148729	-2.26593	Increase	DE	-0.701443	-0.795015	0.429388	0.991119	-4.63135	Decrease	nonDE	0.648546	0.780052	0.438084	0.999882	-4.63812	Increase	nonDE	0.27137	0.325215	0.746023	0.998845	-4.73274	Increase	nonDE	-0.18478	-0.149163	0.881869	0.997667	-4.64016	Decrease	nonDE	0.133784	0.136021	0.892209	0.999958	-4.66505	Increase	nonDE	0.812291	0.761026	0.449289	0.999531	-5.35513	Increase	nonDE	0.160297	0.189263	0.850454	0.999972	-4.6858	Increase	nonDE	-0.479067	-0.568303	0.571713	0.999937	-4.66159	Decrease	nonDE	-0.906996	-1.01947	0.311616	0.730266	-5.79655	Decrease	nonDE	0.516693	0.535088	0.594346	0.999986	-4.65102	Increase	nonDE	-0.0985089	-0.0986494	0.921709	0.999984	-4.67851	Decrease	nonDE	0.262766	0.26518	0.791678	0.99997	-4.66065	Increase	nonDE	-0.270573	-0.440198	0.661199	0.999745	-4.73279	Decrease	nonDE	0.0847397	0.14268	0.886968	0.999761	-4.76724	Increase	nonDE	-0.317813	-0.519693	0.604976	0.98742	-5.83554	Decrease	nonDE	0.165957	0.211994	0.83275	0.991245	-4.69885	Increase	nonDE	0.0176374	0.0251703	0.979993	0.999954	-4.72677	Increase	nonDE	0.537529	0.737038	0.463651	0.98298	-4.65829	Increase	nonDE
558	ENSMUSG00000003623	-0.197057	-1.7287	0.0884297	0.253172	-5.20475	Decrease	nonDE	-0.38793	-3.69376	0.000443954	0.00409693	-0.551445	Decrease	DE	-0.589361	-4.97136	4.81e-06	0.000131019	3.7897	Decrease	DE	-0.499738	-4.571	2.12e-05	0.000351691	2.34212	Decrease	DE	-0.346957	-3.02022	0.00356315	0.0233812	-2.40693	Decrease	DE	-0.428498	-3.77583	0.000338928	0.00690838	-0.123509	Decrease	DE	-0.33162	-2.79065	0.00683093	0.0393157	-2.98461	Decrease	DE	-0.550832	-4.80334	9.03e-06	0.000370515	3.1782	Decrease	DE	-0.272007	-3.35892	0.00128928	0.00623571	-1.7467	Decrease	DE	-0.408214	-5.27991	1.48e-06	2.09e-05	4.72635	Decrease	DE	-0.460491	-5.46573	7.2e-07	9.59e-06	5.44219	Decrease	DE	-0.525285	-6.60615	7.38e-09	1.87e-07	9.90797	Decrease	DE	0.124754	1.08874	0.280135	0.991119	-4.59297	Increase	nonDE	0.026454	0.23902	0.811814	0.999882	-4.75729	Increase	nonDE	-0.132446	-1.19167	0.237558	0.998845	-4.56731	Decrease	nonDE	-0.177927	-1.63751	0.106173	0.997667	-4.38067	Decrease	nonDE	-0.0853535	-0.828723	0.410179	0.999958	-4.67716	Decrease	nonDE	-0.0428219	-0.369354	0.713019	0.999531	-6.02267	Decrease	nonDE	0.0252328	0.216115	0.829549	0.999972	-4.74445	Increase	nonDE	0.058333	0.503114	0.61652	0.999937	-4.71806	Increase	nonDE	0.0980064	0.798187	0.427558	0.806101	-6.26413	Increase	nonDE	-0.178642	-1.56113	0.123165	0.999986	-4.42179	Decrease	nonDE	-0.0640013	-0.568906	0.571306	0.999984	-4.73963	Decrease	nonDE	-0.121206	-1.10182	0.274448	0.99997	-4.59058	Decrease	nonDE	0.0749932	0.910631	0.365727	0.999745	-4.69395	Increase	nonDE	0.0423935	0.526876	0.600005	0.999761	-4.8193	Increase	nonDE	-0.0172195	-0.207361	0.836351	0.998088	-6.22821	Decrease	nonDE	-0.178284	-2.25572	0.0273299	0.90927	-3.8064	Decrease	nonDE	-0.0746774	-0.979419	0.330867	0.999954	-4.68233	Decrease	nonDE	-0.0820138	-1.02548	0.308792	0.98298	-4.65223	Decrease	nonDE
559	ENSMUSG00000003644	0.252357	1.32212	0.190587	0.401882	-5.90901	Increase	nonDE	-0.103598	-0.596112	0.553092	0.779671	-6.71051	Decrease	nonDE	-0.131169	-0.671329	0.504299	0.704491	-6.61784	Decrease	nonDE	0.00030011	0.0016403	0.998696	0.999473	-6.86439	Increase	nonDE	0.198044	1.03913	0.302446	0.574801	-6.25781	Increase	nonDE	-0.0256501	-0.134573	0.89335	0.976048	-6.6358	Decrease	nonDE	0.317011	1.61924	0.110054	0.228492	-5.49754	Increase	nonDE	-0.0852131	-0.447019	0.656291	0.907831	-6.74616	Decrease	nonDE	0.2252	1.66972	0.0996003	0.21904	-5.73166	Increase	nonDE	-0.0646241	-0.501091	0.617936	0.815869	-6.98865	Decrease	nonDE	0.0929208	0.669876	0.50522	0.606558	-6.88358	Increase	nonDE	-0.0424565	-0.320425	0.749635	0.89634	-7.05568	Decrease	nonDE	-0.0594408	-0.311543	0.756347	0.993491	-4.77467	Decrease	nonDE	-0.163782	-0.894852	0.374043	0.999882	-4.6668	Decrease	nonDE	-0.261845	-1.43024	0.157257	0.998845	-4.43626	Decrease	nonDE	-0.311498	-1.70088	0.0935635	0.997667	-4.31973	Decrease	nonDE	-0.0598836	-0.346328	0.730173	0.999958	-4.80224	Decrease	nonDE	-0.130376	-0.671637	0.504104	0.999531	-5.97515	Decrease	nonDE	0.036632	0.192062	0.84827	0.999972	-4.78464	Increase	nonDE	0.0468911	0.245734	0.806633	0.999937	-4.78064	Increase	nonDE	0.24017	1.19299	0.237044	0.667562	-6.00507	Increase	nonDE	-0.246625	-1.27566	0.206445	0.999986	-4.52849	Decrease	nonDE	-0.012672	-0.0664132	0.947245	0.999984	-4.82639	Decrease	nonDE	-0.162054	-0.878281	0.382903	0.99997	-4.67046	Decrease	nonDE	-0.0114044	-0.0839667	0.933331	0.999745	-4.92576	Decrease	nonDE	-0.0584454	-0.440296	0.661128	0.999761	-4.88997	Decrease	nonDE	-0.0108374	-0.0794328	0.936923	0.9985	-6.37145	Decrease	nonDE	-0.279061	-2.09218	0.0401822	0.90927	-3.88876	Decrease	nonDE	-0.0362778	-0.281774	0.778978	0.999954	-4.93355	Decrease	nonDE	-0.146215	-1.09047	0.279381	0.98298	-4.6408	Decrease	nonDE
560	ENSMUSG00000003657	-0.781757	-0.573686	0.568085	0.744637	-5.06216	Decrease	nonDE	-0.459631	-0.377139	0.707252	0.871635	-5.21927	Decrease	nonDE	-2.16592	-1.59514	0.115347	0.283871	-4.32803	Decrease	nonDE	0.30149	0.249548	0.803694	0.933241	-5.2757	Increase	nonDE	0.12104	0.0918074	0.927123	0.975846	-5.21069	Increase	nonDE	0.126669	0.0915056	0.927362	0.983452	-5.0774	Increase	nonDE	-3.34312	-2.40023	0.0191453	0.0777005	-3.26441	Decrease	nonDE	1.94979	1.46997	0.146212	0.431435	-4.46421	Increase	nonDE	-0.330358	-0.348551	0.72851	0.823211	-5.39416	Decrease	nonDE	-0.166481	-0.180536	0.857272	0.942986	-5.42214	Decrease	nonDE	-2.75452	-2.81598	0.00636761	0.0225751	-2.36931	Decrease	DE	1.12564	1.25351	0.21434	0.415846	-4.82253	Increase	nonDE	-1.28982	-0.983567	0.328837	0.991119	-4.59541	Decrease	nonDE	-1.16968	-0.947171	0.346926	0.999882	-4.59602	Decrease	nonDE	-2.13009	-1.70136	0.0934732	0.998845	-4.57142	Decrease	nonDE	-0.206574	-0.164334	0.869959	0.997667	-4.60286	Decrease	nonDE	-0.408563	-0.344868	0.731265	0.999958	-4.603	Decrease	nonDE	0.337312	0.258432	0.796859	0.999531	-4.8621	Increase	nonDE	-0.653551	-0.509959	0.611742	0.999972	-4.60078	Decrease	nonDE	-1.91587	-1.4484	0.152129	0.999937	-4.58756	Decrease	nonDE	-3.67992	-2.62762	0.0106314	0.315269	-2.95007	Decrease	nonDE	1.1752	0.850804	0.397883	0.999986	-4.59703	Increase	nonDE	-0.092744	-0.0669319	0.946834	0.999984	-4.60317	Decrease	nonDE	1.613	1.22439	0.225058	0.99997	-4.59165	Increase	nonDE	-0.971686	-1.05557	0.294925	0.999745	-4.5937	Decrease	nonDE	-1.54278	-1.70336	0.0930956	0.999761	-4.56799	Decrease	nonDE	-2.90501	-3.08731	0.00292851	0.715924	-2.71568	Decrease	nonDE	0.484314	0.517612	0.606419	0.981961	-4.60559	Increase	nonDE	-0.250654	-0.275209	0.783995	0.999954	-4.60904	Decrease	nonDE	0.975154	1.04996	0.297479	0.98298	-4.59389	Increase	nonDE
561	ENSMUSG00000003660	0.135195	0.876787	0.383708	0.598807	-6.36017	Increase	nonDE	0.137548	0.977372	0.331871	0.598775	-6.37943	Increase	nonDE	0.124429	0.787277	0.433872	0.645789	-6.50195	Increase	nonDE	0.300631	2.03958	0.045305	0.160282	-4.812	Increase	nonDE	0.223397	1.45685	0.149788	0.370194	-5.72163	Increase	nonDE	0.0875762	0.572117	0.569141	0.857102	-6.45736	Increase	nonDE	0.329446	2.08823	0.0405483	0.121834	-4.64308	Increase	nonDE	0.09562	0.622334	0.535816	0.841751	-6.62422	Increase	nonDE	0.179296	1.64897	0.103796	0.225479	-5.73681	Increase	nonDE	0.112562	1.08268	0.282797	0.520715	-6.5007	Increase	nonDE	0.226937	2.0267	0.0466416	0.10244	-5.07023	Increase	nonDE	0.198126	1.85566	0.0678639	0.17784	-5.38713	Increase	nonDE	-0.17914	-1.16784	0.246976	0.991119	-4.56982	Decrease	nonDE	-0.114251	-0.775828	0.440557	0.999882	-4.69532	Decrease	nonDE	-0.0778361	-0.528751	0.598711	0.998845	-4.83121	Decrease	nonDE	-0.0137043	-0.0923685	0.926679	0.997667	-4.7915	Decrease	nonDE	0.0488323	0.348214	0.728762	0.999958	-4.79041	Increase	nonDE	0.0983662	0.625248	0.533914	0.999531	-5.972	Increase	nonDE	0.105077	0.68464	0.495912	0.999972	-4.70832	Increase	nonDE	-0.00801012	-0.0521927	0.958529	0.999937	-4.78167	Decrease	nonDE	0.205318	1.26791	0.20918	0.641629	-5.88928	Increase	nonDE	-0.0226999	-0.14567	0.884616	0.999986	-4.78014	Decrease	nonDE	3.36e-05	0.000218922	0.999826	0.999984	-4.81715	Increase	nonDE	-0.028508	-0.191216	0.84893	0.99997	-4.78531	Decrease	nonDE	-0.0370314	-0.339006	0.735657	0.999745	-4.88727	Decrease	nonDE	-0.0611304	-0.572549	0.56885	0.999761	-4.84553	Decrease	nonDE	0.063741	0.58089	0.563247	0.983978	-6.18312	Increase	nonDE	-0.0182021	-0.168885	0.866391	0.993579	-4.91423	Decrease	nonDE	0.024433	0.234935	0.81497	0.999954	-4.92467	Increase	nonDE	0.0349291	0.321885	0.748534	0.990587	-4.89294	Increase	nonDE
562	ENSMUSG00000003662	-0.306161	-2.1239	0.0373418	0.142431	-4.41009	Decrease	nonDE	0.00252384	0.0189914	0.984904	0.993627	-6.68499	Increase	nonDE	-0.445272	-2.93757	0.00452054	0.0276907	-2.58059	Decrease	DE	-0.0764604	-0.552563	0.582386	0.816104	-6.51989	Decrease	nonDE	0.000192292	0.00131717	0.998953	0.999715	-6.59014	Increase	nonDE	-0.239245	-1.67219	0.0991114	0.362365	-5.10494	Decrease	nonDE	0.00131743	0.00871064	0.993076	0.996649	-6.57332	Increase	nonDE	-0.0717883	-0.492776	0.623768	0.893308	-6.52281	Decrease	nonDE	-0.152984	-1.49101	0.140612	0.278184	-5.81062	Decrease	nonDE	-0.11836	-1.21231	0.229614	0.454059	-6.19007	Decrease	nonDE	-0.221977	-2.06475	0.0427875	0.0960982	-4.81571	Decrease	nonDE	-0.0741244	-0.735614	0.464511	0.692005	-6.6378	Decrease	nonDE	-0.104642	-0.722886	0.472245	0.991119	-4.67052	Decrease	nonDE	0.0839416	0.607539	0.545529	0.999882	-4.69774	Increase	nonDE	-0.260621	-1.8506	0.0685993	0.998845	-4.21602	Decrease	nonDE	0.125058	0.907777	0.367222	0.997667	-4.63868	Increase	nonDE	0.00495732	0.0374099	0.970268	0.999958	-4.75746	Increase	nonDE	0.108191	0.730317	0.467721	0.999531	-5.7469	Increase	nonDE	-0.0362232	-0.247618	0.80518	0.999972	-4.72467	Decrease	nonDE	-0.114634	-0.786329	0.434423	0.999937	-4.65796	Decrease	nonDE	0.0454335	0.293431	0.770092	0.946325	-6.45862	Increase	nonDE	-0.108204	-0.733418	0.465841	0.999986	-4.66876	Decrease	nonDE	0.0528221	0.368133	0.713925	0.999984	-4.74523	Increase	nonDE	-0.0276723	-0.195525	0.845568	0.99997	-4.73536	Decrease	nonDE	-0.0704329	-0.680159	0.498728	0.999745	-4.74897	Decrease	nonDE	-0.0153464	-0.152218	0.879469	0.999761	-4.84493	Decrease	nonDE	-0.107594	-1.02544	0.308813	0.951921	-5.6638	Decrease	nonDE	0.00842697	0.083309	0.933852	0.996251	-4.8469	Increase	nonDE	0.0288897	0.295875	0.768233	0.999954	-4.84425	Increase	nonDE	0.0402593	0.392505	0.695921	0.9865	-4.81234	Increase	nonDE
563	ENSMUSG00000003680	0.382855	2.26021	0.0270348	0.113064	-3.95736	Increase	nonDE	0.178191	1.10151	0.274581	0.539155	-5.85564	Increase	nonDE	0.328005	1.79589	0.0769826	0.214866	-4.84749	Increase	nonDE	0.233815	1.45106	0.15139	0.372614	-5.45354	Increase	nonDE	0.283868	1.69434	0.0948055	0.271435	-5.02577	Increase	nonDE	0.267882	1.63324	0.107069	0.378997	-5.00567	Increase	nonDE	0.453315	2.59363	0.0116335	0.056921	-3.23074	Increase	nonDE	0.19027	1.11232	0.269943	0.610611	-5.8383	Increase	nonDE	0.333362	2.79904	0.0066742	0.0252502	-3.01563	Increase	DE	0.223037	1.93616	0.0570315	0.163414	-4.89143	Increase	nonDE	0.39066	3.08879	0.0029158	0.0121146	-2.23419	Increase	DE	0.212042	1.80031	0.076275	0.194317	-5.12998	Increase	nonDE	0.118483	0.730745	0.467461	0.991119	-4.64962	Increase	nonDE	-0.144587	-0.900251	0.371184	0.999882	-4.62397	Decrease	nonDE	-0.0528198	-0.331968	0.740941	0.998845	-4.75002	Decrease	nonDE	-0.030557	-0.180508	0.857294	0.997667	-4.69006	Decrease	nonDE	-0.0889631	-0.5506	0.583724	0.999958	-4.67222	Decrease	nonDE	-0.14701	-0.801199	0.425825	0.999531	-5.47081	Decrease	nonDE	0.109035	0.651302	0.51706	0.999972	-4.65624	Increase	nonDE	0.141412	0.856491	0.394754	0.999937	-4.62927	Increase	nonDE	0.251553	1.44608	0.152778	0.5794	-5.33352	Increase	nonDE	0.0154371	0.0887191	0.929568	0.999986	-4.69093	Increase	nonDE	0.0637994	0.373155	0.710201	0.999984	-4.69676	Increase	nonDE	-0.0114929	-0.0666628	0.947047	0.99997	-4.68941	Decrease	nonDE	0.113759	0.969346	0.335829	0.999745	-4.63464	Increase	nonDE	-0.00158764	-0.0137433	0.989075	0.999761	-4.78578	Decrease	nonDE	0.0993665	0.840214	0.403751	0.961007	-5.68093	Increase	nonDE	-0.00755993	-0.0621347	0.950639	0.998775	-4.76936	Decrease	nonDE	-0.0125818	-0.107045	0.91507	0.999954	-4.77859	Decrease	nonDE	-0.0792517	-0.629694	0.531018	0.98298	-4.70391	Decrease	nonDE
564	ENSMUSG00000003721	-0.260312	-1.96029	0.0540864	0.183827	-4.70754	Decrease	nonDE	-0.0882955	-0.725611	0.470583	0.721242	-6.41239	Decrease	nonDE	-0.279473	-2.02356	0.0469725	0.154162	-4.63898	Decrease	nonDE	-0.357194	-2.7854	0.00693082	0.037972	-2.98739	Decrease	DE	0.0108422	0.0802938	0.936241	0.978704	-6.56622	Increase	nonDE	-0.209019	-1.56288	0.122751	0.409127	-5.24437	Decrease	nonDE	0.00146875	0.0104362	0.991704	0.995708	-6.54671	Increase	nonDE	0.00985671	0.0731433	0.941908	0.99179	-6.62024	Increase	nonDE	-0.124735	-1.31689	0.192323	0.343764	-6.03056	Decrease	nonDE	-0.148657	-1.64434	0.104751	0.259312	-5.56716	Decrease	nonDE	-0.139002	-1.40526	0.164524	0.258165	-5.89862	Decrease	nonDE	-0.173669	-1.86177	0.0669848	0.176085	-5.18969	Decrease	nonDE	0.11345	0.844919	0.401137	0.991119	-4.64466	Increase	nonDE	0.302009	2.35197	0.0215961	0.999882	-4.08172	Increase	nonDE	0.133513	1.03182	0.305835	0.998845	-4.62509	Increase	nonDE	0.0165682	0.1308	0.896322	0.997667	-4.74101	Increase	nonDE	0.0331102	0.273801	0.785073	0.999958	-4.74512	Increase	nonDE	0.055792	0.410006	0.683099	0.999531	-5.90694	Increase	nonDE	-0.0416826	-0.308402	0.758725	0.999972	-4.71619	Decrease	nonDE	-0.202617	-1.49707	0.139031	0.999937	-4.47081	Decrease	nonDE	-0.0184237	-0.128651	0.898016	0.979725	-6.47252	Decrease	nonDE	-0.0426681	-0.312303	0.755772	0.999986	-4.71784	Decrease	nonDE	0.0162586	0.121781	0.903434	0.999984	-4.75528	Increase	nonDE	-0.0100358	-0.0761214	0.939547	0.99997	-4.73257	Decrease	nonDE	0.0358838	0.374207	0.709422	0.999745	-4.80398	Increase	nonDE	0.0496962	0.530664	0.597391	0.999761	-4.78457	Increase	nonDE	0.0575447	0.594812	0.553956	0.983978	-5.98211	Increase	nonDE	-0.01305	-0.139787	0.889244	0.995014	-4.83702	Decrease	nonDE	0.0246844	0.274092	0.78485	0.999954	-4.83969	Increase	nonDE	0.0228781	0.241268	0.810078	0.993726	-4.82362	Increase	nonDE
565	ENSMUSG00000003731	0.0769028	0.626384	0.533174	0.716941	-6.52257	Increase	nonDE	0.147592	1.31318	0.193566	0.434425	-5.97397	Increase	nonDE	0.196583	1.55159	0.125431	0.300302	-5.59522	Increase	nonDE	0.292309	2.48573	0.0154078	0.0709133	-3.8473	Increase	nonDE	0.312801	2.54843	0.0130988	0.0645672	-3.63717	Increase	nonDE	0.188408	1.54376	0.127318	0.418228	-5.42821	Increase	nonDE	0.346104	2.74293	0.0077888	0.0432138	-3.16296	Increase	DE	0.0170767	0.138701	0.890099	0.982285	-6.7774	Increase	nonDE	0.194852	2.2449	0.0280516	0.0826162	-4.60518	Increase	nonDE	0.168	2.02519	0.0468006	0.139863	-5.05425	Increase	nonDE	0.271343	3.02742	0.00348941	0.0140082	-2.72245	Increase	DE	0.154693	1.81188	0.0744483	0.190752	-5.43593	Increase	nonDE	-0.149527	-1.22429	0.225094	0.991119	-4.54946	Decrease	nonDE	-0.093494	-0.797177	0.42814	0.999882	-4.68517	Decrease	nonDE	-0.0734571	-0.626639	0.533007	0.998845	-4.79687	Decrease	nonDE	0.0658791	0.556362	0.579801	0.997667	-4.73493	Increase	nonDE	0.0512225	0.456421	0.649551	0.999958	-4.76602	Increase	nonDE	0.0222686	0.176258	0.860618	0.999531	-6.11422	Increase	nonDE	0.178314	1.45145	0.15128	0.999972	-4.46132	Increase	nonDE	0.159356	1.29936	0.198234	0.999937	-4.52181	Increase	nonDE	0.291837	2.25405	0.0274402	0.339937	-4.21063	Increase	nonDE	-0.11741	-0.940183	0.350472	0.999986	-4.64055	Decrease	nonDE	-0.0119759	-0.0974659	0.922645	0.999984	-4.80514	Decrease	nonDE	-0.0371901	-0.311047	0.756722	0.99997	-4.76592	Decrease	nonDE	0.0143936	0.165041	0.869405	0.999745	-4.89561	Increase	nonDE	0.0329308	0.386545	0.700308	0.999761	-4.87723	Increase	nonDE	0.10919	1.24671	0.216808	0.937315	-5.56755	Increase	nonDE	-0.0257653	-0.298876	0.765952	0.98678	-4.88627	Decrease	nonDE	0.0196233	0.235847	0.814265	0.999954	-4.91048	Increase	nonDE	-0.00746075	-0.0856878	0.931968	0.997892	-4.90099	Decrease	nonDE
566	ENSMUSG00000003746	0.361417	1.61866	0.110178	0.289385	-5.47539	Increase	nonDE	-0.103273	-0.507461	0.613483	0.817005	-6.74737	Decrease	nonDE	-0.127192	-0.55527	0.580544	0.76044	-6.6757	Decrease	nonDE	-0.0126805	-0.0593741	0.952829	0.987281	-6.85369	Decrease	nonDE	0.225312	1.01175	0.315265	0.589014	-6.27572	Increase	nonDE	0.0592498	0.266529	0.790643	0.947114	-6.60137	Increase	nonDE	0.398611	1.74133	0.0861768	0.194387	-5.29016	Increase	nonDE	-0.1241	-0.55634	0.579816	0.870133	-6.68	Decrease	nonDE	0.293364	1.86046	0.0671723	0.163386	-5.39706	Increase	nonDE	-0.0220117	-0.146073	0.884299	0.954757	-7.09429	Decrease	nonDE	0.135709	0.835676	0.406282	0.512327	-6.74699	Increase	nonDE	-0.0683903	-0.441593	0.660194	0.841832	-6.99896	Decrease	nonDE	-0.07397	-0.332257	0.740724	0.993065	-4.76992	Decrease	nonDE	-0.202158	-0.945142	0.347954	0.999882	-4.64967	Decrease	nonDE	-0.275263	-1.28646	0.202674	0.998845	-4.52399	Decrease	nonDE	-0.448067	-2.09014	0.0403704	0.997667	-4.0924	Decrease	nonDE	-0.111565	-0.551749	0.582941	0.999958	-4.76477	Decrease	nonDE	-0.160752	-0.707227	0.481858	0.999531	-5.94003	Decrease	nonDE	0.17477	0.783188	0.436253	0.999972	-4.68859	Increase	nonDE	0.178318	0.799387	0.426867	0.999937	-4.68458	Increase	nonDE	0.368659	1.56657	0.121887	0.533372	-5.49427	Increase	nonDE	-0.174642	-0.772856	0.442302	0.999986	-4.69252	Decrease	nonDE	-0.0050322	-0.0225837	0.982049	0.999984	-4.82363	Decrease	nonDE	-0.154052	-0.713139	0.478215	0.99997	-4.71224	Decrease	nonDE	0.0503998	0.317576	0.751786	0.999745	-4.89808	Increase	nonDE	-0.0119199	-0.0768282	0.938987	0.999761	-4.93217	Decrease	nonDE	0.0466979	0.292809	0.770566	0.994681	-6.32221	Increase	nonDE	-0.311355	-1.99585	0.0499829	0.922203	-3.98438	Decrease	nonDE	-0.0582985	-0.387523	0.699587	0.999954	-4.91046	Decrease	nonDE	-0.157402	-1.00275	0.319559	0.98298	-4.68272	Decrease	nonDE
567	ENSMUSG00000003752	-0.37892	-2.5188	0.0141478	0.0706802	-3.54295	Decrease	nonDE	-0.396746	-2.77161	0.00719938	0.0378959	-3.00245	Decrease	DE	-0.470125	-2.92115	0.00473713	0.0286997	-2.58617	Decrease	DE	-0.473246	-3.20079	0.00208917	0.0144167	-1.87207	Decrease	DE	-0.215706	-1.44697	0.152528	0.374584	-5.55839	Decrease	nonDE	-0.393743	-2.63161	0.010519	0.0808081	-3.17628	Decrease	nonDE	-0.400818	-2.49689	0.0149717	0.0671686	-3.57019	Decrease	nonDE	-0.41149	-2.70002	0.00875339	0.0617167	-3.16694	Decrease	nonDE	-0.297313	-2.80525	0.00656035	0.0248667	-3.15591	Decrease	DE	-0.395244	-3.81657	0.000296066	0.00199177	-0.261468	Decrease	DE	-0.435472	-3.80853	0.000304091	0.00183217	-0.25993	Decrease	DE	-0.442368	-4.14923	9.54e-05	0.000707833	0.821068	Decrease	DE	0.23534	1.51669	0.134009	0.991119	-4.46806	Increase	nonDE	0.0683508	0.449792	0.6543	0.999882	-4.70308	Increase	nonDE	-0.0155906	-0.101837	0.919188	0.998845	-4.79436	Decrease	nonDE	0.141014	0.987681	0.326832	0.997667	-4.61756	Increase	nonDE	-0.0081488	-0.0591757	0.952987	0.999958	-4.7509	Decrease	nonDE	-0.0187112	-0.12125	0.903853	0.999531	-5.96934	Decrease	nonDE	0.18539	1.20331	0.233056	0.999972	-4.56022	Increase	nonDE	-0.0512482	-0.330605	0.741966	0.999937	-4.70982	Decrease	nonDE	-0.00993302	-0.0595462	0.952693	0.990525	-6.44187	Decrease	nonDE	-0.0103927	-0.0693548	0.944912	0.999986	-4.73421	Decrease	nonDE	-0.0689952	-0.468149	0.641184	0.999984	-4.73034	Decrease	nonDE	-0.0206043	-0.142775	0.886893	0.99997	-4.73663	Decrease	nonDE	0.210365	1.9091	0.0604965	0.999745	-4.17643	Increase	nonDE	0.00855128	0.0785026	0.93766	0.999761	-4.82466	Increase	nonDE	-0.0127618	-0.112462	0.91079	0.9985	-6.10423	Decrease	nonDE	0.0653107	0.629369	0.53123	0.981961	-4.76579	Increase	nonDE	-0.038572	-0.382551	0.703254	0.999954	-4.82567	Decrease	nonDE	-0.0196577	-0.18587	0.853103	0.993726	-4.83022	Decrease	nonDE
568	ENSMUSG00000003762	0.136911	0.744816	0.458966	0.65914	-6.22103	Increase	nonDE	0.240145	1.39032	0.168994	0.396499	-5.62988	Increase	nonDE	0.13575	0.689554	0.492836	0.694883	-6.28478	Increase	nonDE	0.147966	0.827865	0.410661	0.67893	-6.23203	Increase	nonDE	0.0675695	0.361508	0.718848	0.886086	-6.43364	Increase	nonDE	0.00763245	0.0424003	0.966305	0.992911	-6.38611	Increase	nonDE	0.418027	2.1694	0.0335736	0.108816	-4.23231	Increase	nonDE	0.095689	0.509296	0.612204	0.887927	-6.41598	Increase	nonDE	0.10224	0.77985	0.438202	0.59266	-6.51522	Increase	nonDE	0.123889	0.99322	0.324146	0.567833	-6.33893	Increase	nonDE	0.276889	2.00742	0.048706	0.105917	-4.83576	Increase	nonDE	0.121828	0.937156	0.352016	0.581798	-6.371	Increase	nonDE	0.162769	0.898111	0.372315	0.991119	-4.62984	Increase	nonDE	0.135215	0.768264	0.445007	0.999882	-4.65688	Increase	nonDE	0.035938	0.20336	0.839465	0.998845	-4.7874	Increase	nonDE	0.173825	0.953621	0.343674	0.997667	-4.61836	Increase	nonDE	0.043037	0.246119	0.806336	0.999958	-4.71916	Increase	nonDE	0.0481543	0.243573	0.808299	0.999531	-5.84656	Increase	nonDE	-0.0383565	-0.20503	0.838165	0.999972	-4.70703	Decrease	nonDE	0.114888	0.625217	0.533935	0.999937	-4.67309	Increase	nonDE	0.304058	1.57458	0.120024	0.530421	-5.23174	Increase	nonDE	-0.010237	-0.0537101	0.957325	0.999986	-4.71139	Decrease	nonDE	0.202944	1.09505	0.277384	0.999984	-4.58904	Increase	nonDE	-0.0182808	-0.0973274	0.922754	0.99997	-4.70964	Decrease	nonDE	0.0622064	0.47446	0.636702	0.999745	-4.76923	Increase	nonDE	0.125052	0.978969	0.331087	0.999761	-4.64514	Increase	nonDE	0.169998	1.29458	0.199873	0.93331	-5.30443	Increase	nonDE	0.0817939	0.618518	0.538313	0.981961	-4.73943	Increase	nonDE	0.122991	0.965343	0.337815	0.999954	-4.65024	Increase	nonDE	0.0149367	0.109477	0.913149	0.99618	-4.79335	Increase	nonDE
569	ENSMUSG00000003778	-0.211014	-1.58028	0.118712	0.302203	-5.44791	Decrease	nonDE	-0.368007	-2.9646	0.00418389	0.0247447	-2.63219	Decrease	DE	-0.435014	-3.13813	0.00251973	0.0177314	-2.13361	Decrease	DE	-0.149179	-1.15899	0.250538	0.509201	-6.09175	Decrease	nonDE	-0.289962	-2.18018	0.0327306	0.12724	-4.40137	Decrease	nonDE	-0.204954	-1.55888	0.123696	0.410414	-5.37101	Decrease	nonDE	-0.233751	-1.67914	0.0977435	0.211175	-5.29008	Decrease	nonDE	0.0306624	0.229458	0.819206	0.966442	-6.71672	Increase	nonDE	-0.250488	-2.65676	0.00983546	0.0349661	-3.62992	Decrease	DE	-0.28648	-3.16871	0.00230019	0.0115094	-2.30188	Decrease	DE	-0.334382	-3.39061	0.00116846	0.00568657	-1.65269	Decrease	DE	-0.0592583	-0.63691	0.526335	0.743155	-6.79845	Decrease	nonDE	0.131832	0.983463	0.328888	0.991119	-4.62336	Increase	nonDE	-0.107372	-0.825403	0.412047	0.999882	-4.66731	Decrease	nonDE	-0.0864099	-0.664671	0.508523	0.998845	-4.76531	Decrease	nonDE	0.193667	1.50965	0.135795	0.997667	-4.43758	Increase	nonDE	0.111456	0.913491	0.364232	0.999958	-4.65324	Increase	nonDE	0.199425	1.46158	0.148492	0.999531	-5.07876	Increase	nonDE	-0.107104	-0.79851	0.427372	0.999972	-4.66894	Decrease	nonDE	0.0161708	0.121478	0.903673	0.999937	-4.75833	Increase	nonDE	-0.198476	-1.39276	0.168257	0.595994	-5.6444	Decrease	nonDE	0.213521	1.58709	0.117161	0.999986	-4.40975	Increase	nonDE	0.251787	1.90091	0.0615789	0.999984	-4.21789	Increase	nonDE	0.0659371	0.508198	0.612969	0.99997	-4.72964	Increase	nonDE	0.0123639	0.129538	0.897317	0.999745	-4.87472	Increase	nonDE	-0.0456006	-0.488258	0.626948	0.999761	-4.83445	Decrease	nonDE	-0.142443	-1.47331	0.145309	0.914233	-5.21803	Decrease	nonDE	0.203594	2.18496	0.0323633	0.90927	-3.86854	Increase	nonDE	0.181621	2.01696	0.0476753	0.999954	-3.99431	Increase	nonDE	0.132681	1.4072	0.163952	0.98298	-4.45295	Increase	nonDE
570	ENSMUSG00000003779	0.809893	1.0013	0.320253	0.542797	-4.98908	Increase	nonDE	0.640272	0.837524	0.405251	0.668218	-5.16427	Increase	nonDE	-0.330123	-0.368121	0.713934	0.847579	-5.32888	Decrease	nonDE	1.47696	1.86803	0.0660942	0.210813	-4.04215	Increase	nonDE	0.738795	0.854892	0.395632	0.670263	-5.06654	Increase	nonDE	0.417598	0.528756	0.598707	0.869361	-5.19921	Increase	nonDE	0.306983	0.387997	0.699238	0.803218	-5.37708	Increase	nonDE	1.64969	2.11225	0.0383641	0.179517	-3.67087	Increase	nonDE	0.774344	1.31018	0.194572	0.346763	-4.89275	Increase	nonDE	0.528935	0.962243	0.339358	0.584832	-5.26415	Increase	nonDE	-0.0115698	-0.019271	0.984682	0.989758	-5.6578	Decrease	nonDE	1.56332	2.80091	0.00663976	0.0271284	-2.36568	Increase	DE	-0.0679547	-0.0928547	0.926294	0.996905	-4.6096	Decrease	nonDE	-0.405235	-0.556209	0.579905	0.999882	-4.60532	Decrease	nonDE	-0.931601	-1.17436	0.244373	0.998845	-4.58803	Decrease	nonDE	0.599112	0.688479	0.493508	0.997667	-4.60059	Increase	nonDE	0.431453	0.526006	0.600606	0.999958	-4.60356	Increase	nonDE	0.875482	0.984687	0.32829	0.999531	-4.70091	Increase	nonDE	-0.990036	-1.33271	0.187103	0.999972	-4.58474	Decrease	nonDE	-0.88416	-1.21492	0.228626	0.999937	-4.58855	Decrease	nonDE	-0.812437	-1.09542	0.27722	0.703701	-4.95737	Decrease	nonDE	-0.0791432	-0.0879768	0.930155	0.999986	-4.60514	Decrease	nonDE	0.347929	0.415767	0.678898	0.999984	-4.60655	Increase	nonDE	0.530267	0.637634	0.525866	0.99997	-4.60187	Increase	nonDE	-0.528995	-1.01149	0.315389	0.999745	-4.59526	Decrease	nonDE	-0.644698	-1.25185	0.214942	0.999761	-4.58027	Decrease	nonDE	-0.872019	-1.60128	0.113981	0.887349	-4.29736	Decrease	nonDE	0.259984	0.414993	0.679462	0.981961	-4.61156	Increase	nonDE	0.389691	0.66352	0.509255	0.999954	-4.60785	Increase	nonDE	0.702875	1.148	0.255015	0.98298	-4.5892	Increase	nonDE
571	ENSMUSG00000003808	0.629723	5.29527	1.4e-06	4.88e-05	5.02875	Increase	DE	0.68274	6.14926	4.75e-08	2.31e-06	8.24525	Increase	DE	0.823403	6.49327	1.17e-08	1.36e-06	9.62224	Increase	DE	0.846237	7.34681	3.46e-10	4.98e-08	13.0236	Increase	DE	0.736489	6.18791	4.06e-08	2.73e-06	8.42572	Increase	DE	0.468167	3.98156	0.000169887	0.00413304	0.540489	Increase	DE	0.661389	5.36295	1.07e-06	3.95e-05	5.27926	Increase	DE	0.687623	5.64152	3.61e-07	3.37e-05	6.30542	Increase	DE	0.683106	8.12727	1.34e-11	6.95e-10	16.1216	Increase	DE	0.575453	7.11577	9.03e-10	3.58e-08	11.9858	Increase	DE	0.742396	8.38805	4.52e-12	3.17e-10	17.1987	Increase	DE	0.76693	9.12723	2.1e-13	2.72e-11	20.2142	Increase	DE	-0.00834755	-0.0721049	0.942731	0.998331	-4.75435	Decrease	nonDE	-0.0785814	-0.702739	0.484632	0.999882	-4.69315	Decrease	nonDE	-0.112716	-1.00651	0.317762	0.998845	-4.64793	Decrease	nonDE	0.208166	1.74852	0.0849147	0.997667	-4.3553	Increase	nonDE	0.0849162	0.74456	0.459119	0.999958	-4.68107	Increase	nonDE	-0.0898822	-0.696003	0.488814	0.999531	-5.76351	Decrease	nonDE	0.2688	2.29595	0.0247868	0.999972	-4.07714	Increase	nonDE	0.0873295	0.744601	0.459094	0.999937	-4.67651	Increase	nonDE	0.176486	1.41676	0.161147	0.588211	-5.58873	Increase	nonDE	0.219934	1.74917	0.0848029	0.999986	-4.36604	Increase	nonDE	0.306786	2.49889	0.0148948	0.999984	-3.90839	Increase	nonDE	0.202721	1.67577	0.098405	0.99997	-4.39049	Increase	nonDE	0.130226	1.57042	0.120988	0.999745	-4.35535	Increase	nonDE	0.00437408	0.0537709	0.957276	0.999761	-4.87816	Increase	nonDE	0.0318852	0.37963	0.705411	0.991499	-6.17503	Increase	nonDE	0.21405	2.46495	0.0162505	0.90927	-3.69745	Increase	nonDE	0.195851	2.33736	0.0223907	0.999954	-3.77572	Increase	nonDE	0.0564192	0.637051	0.526244	0.98298	-4.76346	Increase	nonDE
572	ENSMUSG00000003809	0.579717	3.28879	0.00159974	0.0130992	-1.39359	Increase	DE	0.405879	2.46738	0.0161495	0.0715138	-3.52124	Increase	nonDE	0.648026	3.38412	0.00119231	0.0100027	-1.13385	Increase	DE	0.808104	4.55366	2.26e-05	0.000369839	2.51406	Increase	DE	0.73581	4.15975	9.2e-05	0.00131058	1.21864	Increase	DE	0.568894	3.33486	0.00138876	0.0193463	-1.20855	Increase	DE	0.749148	3.92204	0.000207881	0.00257305	0.491488	Increase	DE	0.539361	3.01143	0.00365518	0.0320925	-2.177	Increase	DE	0.657764	5.27564	1.51e-06	1.74e-05	4.95348	Increase	DE	0.487386	4.11018	0.000109251	0.000849352	0.863154	Increase	DE	0.698587	5.16849	2.27e-06	2.6e-05	4.5852	Increase	DE	0.673732	5.32749	1.23e-06	1.61e-05	5.16211	Increase	DE	0.0970331	0.594501	0.554162	0.991119	-4.6607	Increase	nonDE	0.0295785	0.184774	0.85396	0.999882	-4.69253	Increase	nonDE	-0.0125393	-0.0782823	0.937835	0.998845	-4.752	Decrease	nonDE	0.325419	1.69698	0.0943029	0.997667	-4.47843	Increase	nonDE	0.431804	2.38658	0.0198119	0.999958	-4.2774	Increase	nonDE	0.147538	0.71742	0.475588	0.999531	-5.39884	Increase	nonDE	0.223314	1.3385	0.18522	0.999972	-4.53735	Increase	nonDE	0.096464	0.579229	0.564361	0.999937	-4.65978	Increase	nonDE	0.0227513	0.125657	0.900376	0.980147	-6.26047	Increase	nonDE	0.026864	0.140694	0.88853	0.999986	-4.66917	Increase	nonDE	0.0669309	0.364283	0.716784	0.999984	-4.67835	Increase	nonDE	-0.187037	-0.987073	0.327128	0.99997	-4.60198	Decrease	nonDE	0.160174	1.3618	0.177785	0.999745	-4.49928	Increase	nonDE	0.0630212	0.543585	0.588516	0.999761	-4.72758	Increase	nonDE	0.005106	0.0421389	0.966512	0.9985	-5.95435	Increase	nonDE	0.176142	1.29769	0.198806	0.971638	-4.53229	Increase	nonDE	0.249367	1.92907	0.0579233	0.999954	-4.2833	Increase	nonDE	-0.0197492	-0.140951	0.888328	0.995722	-4.72048	Decrease	nonDE
573	ENSMUSG00000003810	0.0649203	0.528009	0.599223	0.767315	-6.5377	Increase	nonDE	0.107232	0.942483	0.349303	0.615295	-6.33359	Increase	nonDE	0.314756	2.47314	0.0159135	0.0710535	-3.80738	Increase	nonDE	0.361539	3.07918	0.00299942	0.0194429	-2.33124	Increase	DE	0.0935304	0.762519	0.448404	0.714955	-6.40946	Increase	nonDE	0.139462	1.14364	0.256806	0.610252	-5.91116	Increase	nonDE	0.178077	1.40307	0.165175	0.302254	-5.71393	Increase	nonDE	0.246898	2.00946	0.0484843	0.210147	-4.78649	Increase	nonDE	0.0792253	0.912243	0.364884	0.525672	-6.59537	Increase	nonDE	0.123347	1.47918	0.143738	0.327912	-5.93017	Increase	nonDE	0.246416	2.7358	0.00794207	0.026897	-3.4328	Increase	DE	0.304218	3.57057	0.000661605	0.00377215	-1.13738	Increase	DE	-0.18895	-1.55332	0.125019	0.991119	-4.4236	Decrease	nonDE	-0.281944	-2.40208	0.019057	0.999882	-3.95199	Decrease	nonDE	-0.049495	-0.424218	0.672755	0.998845	-4.83004	Decrease	nonDE	0.107668	0.904986	0.368688	0.997667	-4.64874	Increase	nonDE	-0.0276372	-0.243938	0.808018	0.999958	-4.77573	Decrease	nonDE	-0.00271229	-0.0213093	0.983062	0.999531	-6.08324	Decrease	nonDE	-0.0737461	-0.601932	0.549234	0.999972	-4.70994	Decrease	nonDE	-0.0966539	-0.792183	0.431026	0.999937	-4.6729	Decrease	nonDE	-0.0330954	-0.255821	0.798866	0.953585	-6.58251	Decrease	nonDE	0.0796216	0.637677	0.525839	0.999986	-4.70378	Increase	nonDE	0.0107827	0.0875662	0.93048	0.999984	-4.79115	Increase	nonDE	0.0357262	0.297265	0.767176	0.99997	-4.7543	Increase	nonDE	-0.131348	-1.51182	0.135242	0.999745	-4.38777	Decrease	nonDE	-0.189299	-2.22843	0.0291827	0.999761	-3.81893	Decrease	nonDE	-0.0412952	-0.472837	0.637853	0.990209	-6.1763	Decrease	nonDE	0.0936448	1.08358	0.282402	0.981961	-4.62731	Increase	nonDE	-0.00842725	-0.100742	0.920054	0.999954	-4.90002	Decrease	nonDE	0.0165069	0.188394	0.851133	0.993726	-4.87379	Increase	nonDE
574	ENSMUSG00000003812	0.0393396	0.262188	0.793974	0.891565	-6.70688	Increase	nonDE	0.056034	0.409317	0.683602	0.858823	-6.77037	Increase	nonDE	-0.0800009	-0.518484	0.605814	0.777751	-6.6721	Decrease	nonDE	-0.20832	-1.44901	0.15196	0.373387	-5.79568	Decrease	nonDE	0.147307	0.979733	0.330713	0.60406	-6.28187	Increase	nonDE	-0.0784703	-0.5253	0.601094	0.870978	-6.47862	Decrease	nonDE	0.154041	0.995599	0.322997	0.480824	-6.25631	Increase	nonDE	-0.163039	-1.08558	0.281522	0.623385	-6.22626	Decrease	nonDE	0.0933235	0.878735	0.382659	0.542429	-6.68785	Increase	nonDE	-0.0112182	-0.110732	0.912157	0.96668	-7.07727	Decrease	nonDE	0.0370199	0.33781	0.736553	0.800535	-7.01438	Increase	nonDE	-0.18568	-1.78077	0.0794439	0.200106	-5.51297	Decrease	nonDE	0.0480917	0.320728	0.749406	0.993065	-4.76425	Increase	nonDE	0.13488	0.937689	0.351744	0.999882	-4.64901	Increase	nonDE	-0.0688691	-0.477607	0.634471	0.998845	-4.83975	Decrease	nonDE	-0.199568	-1.38644	0.170169	0.997667	-4.48152	Decrease	nonDE	-0.129474	-0.950771	0.345109	0.999958	-4.65244	Decrease	nonDE	-0.197188	-1.2893	0.201688	0.999531	-5.36422	Decrease	nonDE	0.0559821	0.372363	0.710788	0.999972	-4.75791	Increase	nonDE	0.0537291	0.357561	0.721786	0.999937	-4.75974	Increase	nonDE	0.10682	0.671865	0.50396	0.845608	-6.44796	Increase	nonDE	-0.254364	-1.66873	0.0997979	0.999986	-4.35668	Decrease	nonDE	-0.0308396	-0.206038	0.83738	0.999984	-4.80846	Decrease	nonDE	-0.21026	-1.44604	0.152788	0.99997	-4.45614	Decrease	nonDE	0.0520369	0.486754	0.628008	0.999745	-4.85518	Increase	nonDE	0.0943044	0.902952	0.369759	0.999761	-4.72553	Increase	nonDE	0.0189753	0.176325	0.860566	0.9985	-6.32447	Increase	nonDE	-0.226966	-2.1617	0.0341865	0.90927	-3.8437	Decrease	nonDE	-0.0801569	-0.792304	0.430956	0.999954	-4.78102	Decrease	nonDE	-0.203724	-1.92854	0.0579903	0.98298	-4.05722	Decrease	nonDE
575	ENSMUSG00000003813	0.469387	3.76771	0.000348152	0.00391286	-0.247675	Increase	DE	0.303325	2.65377	0.00991443	0.0489036	-3.42628	Increase	DE	0.486341	3.76718	0.00034876	0.00382522	-0.294705	Increase	DE	0.497036	4.18609	8.39e-05	0.00107509	1.02152	Increase	DE	0.59144	4.76797	1.03e-05	0.000225893	3.07434	Increase	DE	0.220631	1.78625	0.0785451	0.315339	-5.00231	Increase	nonDE	0.696743	5.43821	8.01e-07	3.11e-05	5.53387	Increase	DE	0.463433	3.71823	0.000409761	0.00618915	-0.45694	Increase	DE	0.530414	6.03681	7.47e-08	1.28e-06	7.63218	Increase	DE	0.261978	3.11347	0.00271095	0.0132376	-2.45692	Increase	DE	0.591542	6.49317	1.17e-08	2.72e-07	9.44899	Increase	DE	0.480234	5.56579	4.86e-07	7.18e-06	5.80437	Increase	DE	-0.0955725	-0.781912	0.436997	0.991119	-4.67641	Decrease	nonDE	-0.159506	-1.35419	0.180188	0.999882	-4.49988	Decrease	nonDE	-0.0876268	-0.745421	0.458602	0.998845	-4.75097	Decrease	nonDE	-0.0679236	-0.559197	0.577876	0.997667	-4.721	Decrease	nonDE	0.0342052	0.297924	0.766676	0.999958	-4.76986	Increase	nonDE	-0.0769317	-0.593888	0.55457	0.999531	-5.90639	Decrease	nonDE	0.161386	1.31412	0.193248	0.999972	-4.51827	Increase	nonDE	-0.147963	-1.20114	0.23389	0.999937	-4.55797	Decrease	nonDE	0.17723	1.36584	0.176517	0.606663	-5.70403	Increase	nonDE	0.0333789	0.261278	0.794673	0.999986	-4.7486	Increase	nonDE	0.0948387	0.756795	0.451803	0.999984	-4.69671	Increase	nonDE	-0.0560804	-0.455899	0.649924	0.99997	-4.73328	Decrease	nonDE	0.0329069	0.377246	0.707173	0.999745	-4.85577	Increase	nonDE	-0.153735	-1.79742	0.0767364	0.999761	-4.18084	Decrease	nonDE	0.0448017	0.510316	0.611493	0.98765	-6.16223	Increase	nonDE	-0.0172723	-0.195607	0.845504	0.991443	-4.87385	Decrease	nonDE	0.0645219	0.759301	0.450313	0.999954	-4.76696	Increase	nonDE	-0.0665061	-0.743927	0.4595	0.98298	-4.75674	Decrease	nonDE
576	ENSMUSG00000003814	1.68924	7.39586	2.82e-10	5.42e-08	13.2086	Increase	DE	1.20279	5.80136	1.92e-07	7.34e-06	6.79977	Increase	DE	1.54857	6.64545	6.29e-09	9.04e-07	10.1543	Increase	DE	1.50199	6.84431	2.77e-09	2.32e-07	10.9451	Increase	DE	1.75683	7.70767	7.71e-11	1.78e-08	14.4683	Increase	DE	1.16392	5.10767	2.87e-06	0.000225629	4.33473	Increase	DE	1.92489	8.20608	9.66e-12	3.77e-09	16.4975	Increase	DE	1.30504	5.73438	2.5e-07	2.66e-05	6.56869	Increase	DE	1.72304	10.676	3.81e-16	9.15e-14	26.4028	Increase	DE	1.18335	7.68223	8.57e-11	5.05e-09	14.2194	Increase	DE	1.73673	10.4694	8.73e-16	2.33e-13	25.5824	Increase	DE	1.40352	8.85077	6.61e-13	7.08e-11	19.0299	Increase	DE	-0.0820422	-0.35659	0.72251	0.993065	-4.76482	Decrease	nonDE	-0.366607	-1.66512	0.100518	0.999882	-4.34303	Decrease	nonDE	-0.146106	-0.662932	0.509629	0.998845	-4.79874	Decrease	nonDE	-0.269291	-1.23761	0.220143	0.997667	-4.54351	Decrease	nonDE	-0.0673991	-0.327918	0.743987	0.999958	-4.80368	Decrease	nonDE	-0.192684	-0.835417	0.406427	0.999531	-5.85412	Decrease	nonDE	0.277529	1.21141	0.229958	0.999972	-4.55394	Increase	nonDE	-0.0908991	-0.397071	0.692566	0.999937	-4.76136	Decrease	nonDE	0.490262	2.02699	0.0466116	0.383723	-4.70355	Increase	nonDE	-0.174259	-0.758382	0.450859	0.999986	-4.69765	Decrease	nonDE	0.0502292	0.221307	0.825521	0.999984	-4.81684	Increase	nonDE	-0.129584	-0.590955	0.556522	0.99997	-4.74136	Decrease	nonDE	0.0977435	0.598001	0.551838	0.999745	-4.83391	Increase	nonDE	-0.228753	-1.43443	0.156061	0.999761	-4.43169	Decrease	nonDE	0.172078	1.04894	0.297943	0.950115	-5.8235	Increase	nonDE	-0.221775	-1.39911	0.166354	0.955535	-4.45553	Decrease	nonDE	-0.00858498	-0.0560738	0.955449	0.999954	-4.95186	Decrease	nonDE	-0.161134	-1.01126	0.3155	0.98298	-4.68083	Decrease	nonDE
577	ENSMUSG00000003824	1.61372	3.71615	0.000412568	0.00449142	-0.116271	Increase	DE	1.40059	3.17364	0.00226649	0.0151083	-1.50008	Increase	DE	1.67356	3.38605	0.00118515	0.00996553	-0.98977	Increase	DE	1.91275	4.63046	1.71e-05	0.000292798	2.61816	Increase	DE	1.13868	2.43705	0.0174463	0.0802051	-3.11304	Increase	nonDE	1.27497	2.80675	0.00653301	0.0575447	-2.36889	Increase	nonDE	1.62151	3.57747	0.000647114	0.00641279	-0.486013	Increase	DE	1.85709	3.98188	0.000169702	0.00314805	0.612261	Increase	DE	1.3762	4.30136	5.59e-05	0.000414791	1.71884	Increase	DE	1.33778	4.19632	8.1e-05	0.000659731	1.38372	Increase	DE	1.64754	4.91374	5.98e-06	6.04e-05	3.68352	Increase	DE	1.88492	5.97858	9.43e-08	1.72e-06	7.36534	Increase	DE	-0.120667	-0.372448	0.710725	0.992913	-4.62844	Decrease	nonDE	-0.778751	-2.22651	0.0293176	0.999882	-4.47732	Decrease	nonDE	-0.363442	-1.07274	0.287204	0.998845	-4.59019	Decrease	nonDE	0.178353	0.353555	0.724773	0.997667	-4.60935	Increase	nonDE	-0.266601	-0.549449	0.584509	0.999958	-4.60741	Decrease	nonDE	-0.124257	-0.22943	0.819228	0.999531	-5.02856	Decrease	nonDE	-0.427663	-1.1223	0.265709	0.999972	-4.58891	Decrease	nonDE	-0.340293	-0.900948	0.370816	0.999937	-4.60109	Decrease	nonDE	0.0316802	0.081429	0.935342	0.987618	-5.73013	Increase	nonDE	0.290753	0.540693	0.590497	0.999986	-4.60568	Increase	nonDE	0.241827	0.461285	0.646075	0.999984	-4.60975	Increase	nonDE	0.267261	0.512851	0.609728	0.99997	-4.60637	Increase	nonDE	-0.274165	-1.08955	0.279783	0.999745	-4.588	Decrease	nonDE	-0.559522	-2.17524	0.0331144	0.999761	-4.40101	Decrease	nonDE	-0.165881	-0.641348	0.523466	0.983978	-5.2844	Decrease	nonDE	0.234553	0.634929	0.527619	0.981961	-4.61321	Increase	nonDE	-0.0123868	-0.0347126	0.972411	0.999954	-4.62705	Decrease	nonDE	0.0715016	0.190171	0.849746	0.993726	-4.62298	Increase	nonDE
578	ENSMUSG00000003847	-0.591522	-3.38304	0.00119633	0.0104409	-1.43944	Decrease	DE	-0.474506	-2.94824	0.00438479	0.025676	-2.7279	Decrease	DE	-0.496225	-2.75956	0.0074418	0.0406391	-3.17376	Decrease	DE	-0.33077	-1.96958	0.052987	0.179839	-4.92016	Decrease	nonDE	-0.480712	-2.74752	0.0076916	0.0429292	-3.16217	Decrease	DE	-0.123431	-0.711247	0.479379	0.802304	-6.34832	Decrease	nonDE	-0.554116	-3.07958	0.00299587	0.0210819	-2.29529	Decrease	DE	-0.0826221	-0.473662	0.637268	0.89898	-6.68336	Decrease	nonDE	-0.536117	-4.33241	5.01e-05	0.000376913	1.27973	Decrease	DE	-0.298969	-2.52632	0.0138747	0.0518901	-3.99021	Decrease	nonDE	-0.52517	-4.11504	0.000107426	0.000755228	0.551523	Decrease	DE	-0.206696	-1.7021	0.0933324	0.226659	-5.62629	Decrease	nonDE	0.00909738	0.0517948	0.958845	0.999248	-4.77236	Increase	nonDE	-0.0659299	-0.389539	0.698102	0.999882	-4.75995	Decrease	nonDE	0.0817707	0.48472	0.629443	0.998845	-4.82909	Increase	nonDE	0.269849	1.61472	0.111031	0.997667	-4.37773	Increase	nonDE	0.0778061	0.490247	0.625547	0.999958	-4.76356	Increase	nonDE	0.247226	1.38921	0.16933	0.999531	-5.22183	Increase	nonDE	-0.246312	-1.40008	0.166063	0.999972	-4.48268	Decrease	nonDE	0.0511349	0.29286	0.770527	0.999937	-4.76143	Increase	nonDE	-0.172509	-0.932032	0.354638	0.763207	-6.22328	Decrease	nonDE	0.151777	0.862294	0.391575	0.999986	-4.66354	Increase	nonDE	0.0919441	0.529017	0.598527	0.999984	-4.76088	Increase	nonDE	0.298984	1.77341	0.0806665	0.99997	-4.29937	Increase	nonDE	-0.118608	-0.948065	0.346474	0.999745	-4.69403	Decrease	nonDE	-0.00739753	-0.060613	0.951846	0.999761	-4.91082	Decrease	nonDE	-0.0453693	-0.361365	0.718954	0.991499	-6.2553	Decrease	nonDE	0.210813	1.73346	0.0875757	0.928915	-4.21905	Increase	nonDE	0.0848751	0.721244	0.473247	0.999954	-4.80125	Increase	nonDE	0.273105	2.22513	0.029414	0.98298	-3.79988	Increase	nonDE
579	ENSMUSG00000003848	0.605518	3.59669	0.000608315	0.00607232	-0.565378	Increase	DE	0.60008	3.81387	0.000298738	0.00297391	0.0354305	Increase	DE	0.521543	2.98873	0.00390327	0.0248164	-2.30194	Increase	DE	0.692274	4.26508	6.36e-05	0.000853341	1.48438	Increase	DE	0.337451	2.0484	0.0444084	0.159376	-4.41988	Increase	nonDE	0.232952	1.45146	0.15128	0.459661	-5.29122	Increase	nonDE	0.406088	2.30805	0.0240642	0.0889636	-3.85862	Increase	nonDE	0.391709	2.26006	0.027045	0.141136	-4.00014	Increase	nonDE	0.471484	4.00676	0.000155897	0.00100936	0.462458	Increase	DE	0.416516	3.70569	0.000426962	0.00272351	-0.492695	Increase	DE	0.463816	3.74153	0.000379553	0.00220718	-0.35764	Increase	DE	0.541991	4.55379	2.26e-05	0.000203464	2.3186	Increase	DE	-0.0905746	-0.575208	0.567061	0.991119	-4.67337	Decrease	nonDE	0.0195729	0.128756	0.897933	0.999882	-4.71231	Increase	nonDE	-0.0229105	-0.150346	0.88094	0.998845	-4.77586	Decrease	nonDE	-0.00381911	-0.0219151	0.98258	0.999422	-4.68808	Decrease	nonDE	0.111767	0.670499	0.504825	0.999958	-4.65454	Increase	nonDE	0.14782	0.808549	0.421612	0.999531	-5.46933	Increase	nonDE	0.195152	1.19474	0.236365	0.999972	-4.56557	Increase	nonDE	0.107056	0.654777	0.514834	0.999937	-4.65877	Increase	nonDE	0.114666	0.649761	0.51805	0.852284	-6.1266	Increase	nonDE	0.24941	1.40281	0.165252	0.999986	-4.52308	Increase	nonDE	0.265813	1.54547	0.126903	0.999984	-4.46856	Increase	nonDE	0.100287	0.578607	0.564778	0.99997	-4.66008	Increase	nonDE	0.0522886	0.457458	0.648809	0.999745	-4.75539	Increase	nonDE	0.0633146	0.564793	0.574085	0.999761	-4.74254	Increase	nonDE	0.0458779	0.392476	0.695942	0.991499	-5.95466	Increase	nonDE	0.122796	0.982747	0.329238	0.981961	-4.62478	Increase	nonDE	0.18879	1.57599	0.119698	0.999954	-4.40582	Increase	nonDE	0.124054	0.981993	0.329606	0.98298	-4.62404	Increase	nonDE
580	ENSMUSG00000003849	-1.02365	-0.756077	0.45223	0.653803	-4.99601	Decrease	nonDE	0.736442	0.669874	0.505221	0.744954	-5.19178	Increase	nonDE	-2.24536	-1.67686	0.0981912	0.253725	-4.24123	Decrease	nonDE	-0.0898183	-0.0758303	0.939778	0.985137	-5.33116	Decrease	nonDE	0.51955	0.417131	0.677904	0.866132	-5.20743	Increase	nonDE	-1.39993	-1.07349	0.286872	0.646622	-4.75263	Decrease	nonDE	-3.2475	-2.36662	0.0208239	0.0814017	-3.2972	Decrease	nonDE	0.0132666	0.0111981	0.991098	0.998677	-5.35082	Increase	nonDE	-0.252052	-0.27432	0.784676	0.863498	-5.45856	Decrease	nonDE	-0.331746	-0.389178	0.698368	0.864873	-5.45638	Decrease	nonDE	-2.74643	-2.84299	0.00590575	0.0212198	-2.30079	Decrease	DE	-0.0382759	-0.0455215	0.963826	0.986053	-5.54822	Decrease	nonDE	-1.05758	-0.815685	0.417546	0.991119	-4.59777	Decrease	nonDE	0.814198	0.711846	0.47901	0.999882	-4.60011	Increase	nonDE	-0.907519	-0.741377	0.461034	0.998845	-4.60176	Decrease	nonDE	-0.123744	-0.0998269	0.920777	0.997667	-4.60363	Decrease	nonDE	-0.0120626	-0.0105865	0.991585	0.999958	-4.60527	Decrease	nonDE	1.24803	0.966312	0.337334	0.999531	-4.68215	Increase	nonDE	-0.0515506	-0.0424123	0.966295	0.999972	-4.60404	Decrease	nonDE	-1.53757	-1.18774	0.239095	0.999937	-4.59203	Decrease	nonDE	-2.75415	-1.94989	0.0553403	0.4072	-3.9007	Decrease	nonDE	-0.557834	-0.45388	0.651369	0.999986	-4.60233	Decrease	nonDE	-0.124371	-0.104726	0.916903	0.999984	-4.60652	Decrease	nonDE	0.506609	0.456855	0.649241	0.99997	-4.6036	Increase	nonDE	-0.554565	-0.621755	0.536195	0.999745	-4.60527	Decrease	nonDE	-0.361687	-0.418017	0.67726	0.999761	-4.60956	Decrease	nonDE	-1.83084	-1.95625	0.05457	0.81218	-3.98795	Decrease	nonDE	-0.340789	-0.390905	0.697097	0.981961	-4.60972	Decrease	nonDE	-0.0682169	-0.0828635	0.934205	0.999954	-4.61426	Decrease	nonDE	0.877318	1.02912	0.307095	0.98298	-4.59441	Increase	nonDE
581	ENSMUSG00000003863	-0.580469	-0.894828	0.374055	0.59064	-5.1457	Decrease	nonDE	-0.240632	-0.446485	0.656674	0.843788	-5.56984	Decrease	nonDE	-0.386812	-0.608766	0.544721	0.735135	-5.4164	Decrease	nonDE	0.785246	1.35378	0.180318	0.41647	-4.82058	Increase	nonDE	-1.56276	-2.35869	0.0212387	0.0923115	-3.2449	Decrease	nonDE	-0.953497	-1.67163	0.0992232	0.362652	-4.33031	Decrease	nonDE	-0.803519	-1.15676	0.251443	0.405098	-4.90461	Decrease	nonDE	0.550961	0.953163	0.343904	0.69189	-5.23997	Increase	nonDE	-1.07162	-2.2903	0.0251308	0.075624	-3.45314	Decrease	nonDE	-0.597065	-1.52102	0.13292	0.310155	-4.81721	Decrease	nonDE	-0.595166	-1.26142	0.211494	0.312412	-5.05308	Decrease	nonDE	0.668104	1.62727	0.108334	0.253708	-4.64779	Increase	nonDE	-0.835144	-1.3691	0.175502	0.991119	-4.5813	Decrease	nonDE	-0.28961	-0.52686	0.600016	0.999882	-4.61009	Decrease	nonDE	-0.259712	-0.473043	0.637707	0.998845	-4.62171	Decrease	nonDE	0.530571	0.85506	0.395539	0.997667	-4.59964	Increase	nonDE	0.736268	1.29431	0.199965	0.999958	-4.58299	Increase	nonDE	0.912346	1.38197	0.171532	0.999531	-4.4824	Increase	nonDE	-1.61487	-2.40608	0.0188661	0.999972	-4.53457	Decrease	nonDE	-1.14748	-1.98257	0.0514831	0.999937	-4.54466	Decrease	nonDE	-1.45771	-2.12544	0.0372086	0.363633	-3.63942	Decrease	nonDE	0.498856	0.87621	0.38402	0.999986	-4.60002	Increase	nonDE	0.35698	0.624619	0.534324	0.999984	-4.6096	Increase	nonDE	-0.103232	-0.17781	0.859404	0.99997	-4.61309	Decrease	nonDE	-1.22501	-2.69729	0.00881835	0.999745	-4.43066	Decrease	nonDE	-0.718544	-1.79833	0.076591	0.999761	-4.51758	Decrease	nonDE	-0.858712	-1.95405	0.0548351	0.81218	-3.88738	Decrease	nonDE	0.514713	1.21361	0.22912	0.981961	-4.58093	Increase	nonDE	0.546624	1.34961	0.181647	0.999954	-4.5676	Increase	nonDE	0.404557	0.917558	0.362113	0.98298	-4.6009	Increase	nonDE
582	ENSMUSG00000003865	0.368861	1.75717	0.0834178	0.24394	-4.92463	Increase	nonDE	0.591394	3.12069	0.00265364	0.0171405	-2.0228	Increase	DE	0.313026	1.46607	0.147269	0.333635	-5.44177	Increase	nonDE	0.518714	2.67304	0.00941468	0.0485172	-3.16857	Increase	DE	0.473145	2.3839	0.0199455	0.0883051	-3.78625	Increase	nonDE	0.363115	1.82434	0.0725217	0.299551	-4.74226	Increase	nonDE	0.489734	2.31284	0.0237835	0.0882991	-3.89944	Increase	nonDE	0.573559	2.84698	0.00584011	0.0458468	-2.72872	Increase	DE	0.421003	2.91654	0.0047996	0.0190754	-2.76427	Increase	DE	0.477254	3.47159	0.000906508	0.00519828	-1.23415	Increase	DE	0.40138	2.66767	0.00955164	0.0311193	-3.37578	Increase	DE	0.546136	3.89687	0.000226291	0.00149952	0.0693482	Increase	DE	-0.211091	-1.07692	0.285348	0.991119	-4.59123	Decrease	nonDE	0.0717078	0.385075	0.701391	0.999882	-4.70656	Increase	nonDE	-0.0554488	-0.295796	0.768293	0.998845	-4.77734	Decrease	nonDE	-0.0612385	-0.293208	0.770262	0.997667	-4.69156	Decrease	nonDE	-0.000972063	-0.0049462	0.996068	0.999958	-4.71186	Decrease	nonDE	0.15024	0.687501	0.49412	0.999531	-5.61065	Increase	nonDE	0.0028272	0.0146153	0.988382	0.999972	-4.71518	Increase	nonDE	-0.242327	-1.2524	0.214742	0.999937	-4.54875	Decrease	nonDE	-0.164458	-0.796497	0.428533	0.80637	-6.10814	Decrease	nonDE	0.103241	0.493089	0.623548	0.999986	-4.67921	Increase	nonDE	-0.031883	-0.153829	0.878203	0.999984	-4.72051	Decrease	nonDE	-0.0806332	-0.389174	0.698371	0.99997	-4.68664	Decrease	nonDE	-0.104132	-0.751833	0.454762	0.999745	-4.70898	Decrease	nonDE	-0.0853097	-0.633171	0.528759	0.999761	-4.74469	Decrease	nonDE	-0.109954	-0.78668	0.43422	0.972551	-5.79527	Decrease	nonDE	0.021001	0.141724	0.88772	0.995014	-4.782	Increase	nonDE	-0.0164275	-0.115061	0.908738	0.999954	-4.79506	Decrease	nonDE	0.0348032	0.230889	0.818099	0.993726	-4.77153	Increase	nonDE
583	ENSMUSG00000003868	0.463439	3.43215	0.00102626	0.00925964	-1.19951	Increase	DE	0.389724	3.18426	0.00219553	0.0147203	-2.00001	Increase	DE	0.594125	4.28845	5.86e-05	0.00094874	1.43768	Increase	DE	0.471302	3.70758	0.000424328	0.00404731	-0.462083	Increase	DE	0.505405	3.80251	0.000310236	0.0034234	-0.111672	Increase	DE	0.122683	0.932451	0.354423	0.711437	-6.06891	Increase	nonDE	0.454083	3.25973	0.00174803	0.0139734	-1.69687	Increase	DE	0.366517	2.70176	0.00871219	0.0615056	-3.20944	Increase	nonDE	0.484422	5.11729	2.76e-06	3.01e-05	4.16567	Increase	DE	0.256204	2.85153	0.00576617	0.0250819	-3.09752	Increase	DE	0.524104	5.32867	1.23e-06	1.52e-05	4.96069	Increase	DE	0.41891	4.49633	2.79e-05	0.000243472	1.94004	Increase	DE	-0.165144	-1.2669	0.209539	0.991119	-4.53754	Decrease	nonDE	-0.038641	-0.309575	0.757836	0.999882	-4.74759	Decrease	nonDE	0.0233159	0.187132	0.852118	0.998845	-4.84136	Increase	nonDE	-0.157281	-1.189	0.238601	0.997667	-4.56251	Decrease	nonDE	0.0429371	0.345437	0.730839	0.999958	-4.74531	Increase	nonDE	-0.0995066	-0.709606	0.48039	0.999531	-5.76845	Decrease	nonDE	0.282889	2.14989	0.0351464	0.999972	-4.1672	Increase	nonDE	-0.0125995	-0.0951929	0.924443	0.999937	-4.74423	Decrease	nonDE	0.0953504	0.676678	0.50092	0.844182	-6.32095	Increase	nonDE	0.144001	1.03479	0.304455	0.999986	-4.60475	Increase	nonDE	0.231235	1.70623	0.092557	0.999984	-4.3515	Increase	nonDE	0.00778472	0.0580436	0.953885	0.99997	-4.74159	Increase	nonDE	0.0588726	0.631317	0.529963	0.999745	-4.77899	Increase	nonDE	-0.0256202	-0.280549	0.779914	0.999761	-4.85417	Decrease	nonDE	0.0593332	0.629218	0.531328	0.983978	-6.03539	Increase	nonDE	-0.0066399	-0.0690309	0.945169	0.997144	-4.84877	Decrease	nonDE	0.137086	1.49094	0.140631	0.999954	-4.40555	Increase	nonDE	-0.0458609	-0.472218	0.638293	0.983317	-4.8014	Decrease	nonDE
584	ENSMUSG00000003872	-1.18617	-1.10539	0.27291	0.49626	-4.75008	Decrease	nonDE	-0.390951	-0.403677	0.687725	0.861221	-5.19612	Decrease	nonDE	-1.11236	-0.994809	0.323378	0.546357	-4.8542	Decrease	nonDE	-0.0149094	-0.0143924	0.988559	0.996855	-5.22739	Decrease	nonDE	-2.12939	-2.02355	0.0469739	0.165972	-3.79806	Decrease	nonDE	-1.44061	-1.38425	0.170837	0.490918	-4.49402	Decrease	nonDE	-1.12723	-1.01886	0.311901	0.46971	-4.81588	Decrease	nonDE	0.972184	0.916239	0.3628	0.708274	-4.9235	Increase	nonDE	-1.65778	-2.20424	0.0309173	0.0892544	-3.51022	Decrease	nonDE	-0.915779	-1.28841	0.201997	0.416843	-4.76487	Decrease	nonDE	-1.1198	-1.42035	0.160104	0.253099	-4.60311	Decrease	nonDE	0.478637	0.643954	0.521785	0.739251	-5.25258	Increase	nonDE	0.397867	0.366656	0.715021	0.992913	-4.60071	Increase	nonDE	0.591574	0.576474	0.56621	0.999882	-4.59994	Increase	nonDE	0.207568	0.200761	0.841488	0.998845	-4.60646	Increase	nonDE	1.56913	1.53357	0.129805	0.997667	-4.58574	Increase	nonDE	0.967616	0.992243	0.324619	0.999958	-4.5953	Increase	nonDE	1.30502	1.17175	0.245411	0.999531	-4.57439	Increase	nonDE	-2.47834	-2.33932	0.0222825	0.999972	-4.56727	Decrease	nonDE	-1.52558	-1.43429	0.1561	0.999937	-4.5883	Decrease	nonDE	-2.17501	-1.9285	0.0579956	0.414099	-3.9353	Decrease	nonDE	0.623236	0.582212	0.562361	0.999986	-4.59968	Increase	nonDE	0.887209	0.851446	0.397529	0.999984	-4.59753	Increase	nonDE	-0.0755907	-0.072961	0.942053	0.99997	-4.60217	Decrease	nonDE	-1.04024	-1.36345	0.177267	0.999745	-4.58455	Decrease	nonDE	-0.467003	-0.629531	0.531124	0.999761	-4.60344	Decrease	nonDE	-0.983719	-1.28317	0.203816	0.9354	-4.52945	Decrease	nonDE	1.09618	1.47561	0.144693	0.950273	-4.57988	Increase	nonDE	0.927412	1.29916	0.198304	0.999954	-4.58553	Increase	nonDE	0.614716	0.807591	0.42216	0.98298	-4.59973	Increase	nonDE
585	ENSMUSG00000003873	0.240577	1.18768	0.239116	0.459516	-5.70732	Increase	nonDE	0.389076	2.039	0.0453647	0.158266	-4.47838	Increase	nonDE	0.190205	0.853255	0.396532	0.616036	-6.03727	Increase	nonDE	0.388486	1.96387	0.0536608	0.181632	-4.61093	Increase	nonDE	0.353264	1.7272	0.0886995	0.259282	-4.96552	Increase	nonDE	0.125789	0.639312	0.524781	0.832171	-6.09672	Increase	nonDE	0.323421	1.46158	0.148492	0.280104	-5.313	Increase	nonDE	0.249532	1.22304	0.225562	0.554179	-5.72738	Increase	nonDE	0.296921	2.06498	0.0427642	0.115326	-4.65593	Increase	nonDE	0.257432	1.87838	0.0646435	0.18061	-5.0127	Increase	nonDE	0.256813	1.63326	0.107065	0.187289	-5.35753	Increase	nonDE	0.319009	2.23959	0.0284121	0.0899931	-4.29574	Increase	nonDE	0.0052811	0.0269425	0.978585	0.999711	-4.70123	Increase	nonDE	0.0890241	0.47018	0.63974	0.999882	-4.68549	Increase	nonDE	-0.214997	-1.10901	0.271358	0.998845	-4.58793	Decrease	nonDE	0.153189	0.744224	0.459321	0.997667	-4.64303	Increase	nonDE	0.088434	0.445264	0.657552	0.999958	-4.68002	Increase	nonDE	-0.0167159	-0.0741925	0.941076	0.999531	-5.74866	Decrease	nonDE	0.00916309	0.046016	0.963433	0.999972	-4.69812	Increase	nonDE	-0.0545201	-0.274738	0.784356	0.999937	-4.69179	Decrease	nonDE	-0.170033	-0.784085	0.43573	0.810301	-6.01802	Decrease	nonDE	-0.0945682	-0.445573	0.65733	0.999986	-4.67297	Decrease	nonDE	0.0692238	0.340265	0.734712	0.999984	-4.70261	Increase	nonDE	-0.243921	-1.17067	0.245843	0.99997	-4.57197	Decrease	nonDE	0.0072221	0.0513383	0.959207	0.999745	-4.78369	Increase	nonDE	0.017252	0.125315	0.900646	0.999761	-4.78843	Increase	nonDE	-0.192515	-1.32088	0.190998	0.931626	-5.17931	Decrease	nonDE	0.0293106	0.197821	0.843779	0.991443	-4.76254	Increase	nonDE	0.0788289	0.55437	0.581155	0.999954	-4.73258	Increase	nonDE	-0.130318	-0.848856	0.398958	0.98298	-4.65738	Decrease	nonDE
586	ENSMUSG00000003882	-1.30299	-3.70003	0.000434947	0.00467602	-0.282189	Decrease	DE	-2.14544	-6.50618	1.11e-08	6.95e-07	9.70291	Decrease	DE	-2.38894	-6.45169	1.39e-08	1.52e-06	9.4925	Decrease	DE	-1.71465	-5.32329	1.25e-06	3.34e-05	5.16273	Decrease	DE	-1.5512	-4.46632	3.1e-05	0.000543931	2.16449	Decrease	DE	-1.22706	-3.80421	0.000308484	0.00641336	0.0623139	Decrease	DE	-1.43871	-4.0123	0.000152975	0.00201802	0.67653	Decrease	DE	-1.47997	-4.33899	4.9e-05	0.00128234	1.69595	Decrease	DE	-1.42709	-5.71857	2.66e-07	3.86e-06	6.55491	Decrease	DE	-1.68625	-7.2789	4.59e-10	2.03e-08	12.7246	Decrease	DE	-1.91383	-7.28018	4.57e-10	1.65e-08	12.7479	Decrease	DE	-1.59731	-6.72709	4.49e-09	1.22e-07	10.5028	Decrease	DE	-0.144092	-0.386633	0.700242	0.992913	-4.67827	Decrease	nonDE	-0.446121	-1.2196	0.226855	0.999882	-4.56105	Decrease	nonDE	-0.584311	-1.55456	0.124722	0.998845	-4.43727	Decrease	nonDE	-0.555754	-1.9277	0.0580965	0.997667	-4.27528	Decrease	nonDE	-0.0153331	-0.0566842	0.954964	0.999958	-4.76422	Decrease	nonDE	0.089982	0.298084	0.766553	0.999531	-5.98282	Increase	nonDE	-0.303056	-0.795345	0.429198	0.999972	-4.63392	Decrease	nonDE	0.184841	0.50893	0.612459	0.999937	-4.6722	Increase	nonDE	-0.0633127	-0.161124	0.872476	0.973489	-6.30094	Decrease	nonDE	-0.231827	-0.764412	0.447283	0.999986	-4.66557	Decrease	nonDE	-0.0680736	-0.229356	0.819285	0.999984	-4.76059	Decrease	nonDE	-0.104573	-0.359632	0.720244	0.99997	-4.72799	Decrease	nonDE	-0.223574	-0.835057	0.406628	0.999745	-4.66531	Decrease	nonDE	-0.13064	-0.505977	0.614519	0.999761	-4.73878	Decrease	nonDE	-0.323812	-1.18786	0.239048	0.937315	-5.30316	Decrease	nonDE	-0.393791	-1.87925	0.0645227	0.922203	-4.16052	Decrease	nonDE	-0.0417034	-0.207735	0.836061	0.999954	-4.8608	Decrease	nonDE	-0.00729546	-0.0347626	0.972372	0.999241	-4.85151	Decrease	nonDE
587	ENSMUSG00000003923	0.102926	0.865962	0.389575	0.603599	-6.13461	Increase	nonDE	-0.0536322	-0.495545	0.621823	0.821975	-6.49664	Decrease	nonDE	0.289088	2.33127	0.0227296	0.0925388	-3.95762	Increase	nonDE	0.0681448	0.602082	0.549134	0.792189	-6.42135	Increase	nonDE	0.424873	3.49416	0.000844055	0.00752562	-0.943741	Increase	DE	-0.0438408	-0.374772	0.709003	0.917307	-6.32243	Decrease	nonDE	0.0877631	0.707353	0.481779	0.630542	-6.25287	Increase	nonDE	0.176725	1.48129	0.143178	0.426164	-5.49776	Increase	nonDE	0.263899	3.10731	0.00276077	0.011865	-2.30383	Increase	DE	-0.0487365	-0.611643	0.542827	0.765551	-6.6646	Decrease	nonDE	0.188426	2.14595	0.0354717	0.0833357	-4.58865	Increase	nonDE	0.122435	1.48536	0.142099	0.309578	-5.74851	Increase	nonDE	-0.0380957	-0.326368	0.745155	0.993065	-4.70921	Decrease	nonDE	0.0526299	0.469397	0.640297	0.999882	-4.70406	Increase	nonDE	0.149483	1.3412	0.184345	0.998845	-4.4987	Increase	nonDE	-0.0728768	-0.630168	0.53071	0.997667	-4.67799	Decrease	nonDE	0.174407	1.60152	0.113926	0.999958	-4.42531	Increase	nonDE	-0.0714603	-0.571708	0.569416	0.999531	-5.75082	Decrease	nonDE	-0.0215406	-0.1828	0.855502	0.999972	-4.71543	Decrease	nonDE	-0.168791	-1.43064	0.157143	0.999937	-4.49715	Decrease	nonDE	-0.0437229	-0.347721	0.729131	0.93492	-6.37848	Decrease	nonDE	-0.269689	-2.16428	0.0339804	0.999986	-4.24699	Decrease	nonDE	0.051774	0.435948	0.664264	0.999984	-4.71779	Increase	nonDE	0.0452387	0.385219	0.701285	0.99997	-4.7033	Increase	nonDE	-0.0298182	-0.357207	0.72205	0.999745	-4.79456	Decrease	nonDE	-0.0580808	-0.711129	0.479452	0.999761	-4.7315	Decrease	nonDE	0.0528801	0.627931	0.532165	0.983978	-5.92991	Increase	nonDE	-0.171283	-2.01315	0.0480851	0.920015	-4.12389	Decrease	nonDE	0.11309	1.40324	0.165123	0.999954	-4.46398	Increase	nonDE	-0.0131108	-0.152823	0.878993	0.995261	-4.80402	Decrease	nonDE
588	ENSMUSG00000003929	-0.0843136	-0.448167	0.655466	0.803787	-6.18734	Decrease	nonDE	-0.571212	-3.38749	0.00117987	0.0089104	-1.18902	Decrease	DE	-0.426395	-2.19074	0.0319238	0.11816	-4.0649	Decrease	nonDE	-0.409346	-2.34852	0.021781	0.0933698	-3.79223	Decrease	nonDE	-0.21071	-1.13987	0.258363	0.52258	-5.68991	Decrease	nonDE	-0.0670769	-0.380456	0.704801	0.916681	-6.15067	Decrease	nonDE	-0.0556655	-0.290917	0.772006	0.853669	-6.26483	Decrease	nonDE	-0.327985	-1.76063	0.0828263	0.300214	-4.87319	Decrease	nonDE	-0.147512	-1.11646	0.26818	0.429602	-6.00596	Decrease	nonDE	-0.319144	-2.61586	0.0109689	0.0427022	-3.41066	Decrease	DE	-0.24103	-1.75962	0.0829987	0.155456	-5.10582	Decrease	nonDE	-0.368665	-2.87674	0.00537181	0.0226197	-2.74309	Decrease	DE	-0.0656959	-0.350271	0.727225	0.993065	-4.66743	Decrease	nonDE	-0.134107	-0.745226	0.45872	0.999882	-4.63806	Decrease	nonDE	-0.0707254	-0.390406	0.697464	0.998845	-4.71424	Decrease	nonDE	-0.390728	-2.24627	0.0279594	0.997667	-4.27903	Decrease	nonDE	0.027759	0.172212	0.863785	0.999958	-4.69986	Increase	nonDE	-0.0536761	-0.288056	0.774185	0.999531	-5.71502	Decrease	nonDE	-0.000917457	-0.00476743	0.99621	0.999972	-4.673	Decrease	nonDE	0.250322	1.3423	0.18399	0.999937	-4.54188	Increase	nonDE	0.123847	0.626189	0.533301	0.858986	-6.03537	Increase	nonDE	-0.118192	-0.652528	0.516274	0.999986	-4.64993	Decrease	nonDE	-0.010586	-0.059703	0.952568	0.999984	-4.70442	Decrease	nonDE	-0.148473	-0.829739	0.409608	0.99997	-4.62771	Decrease	nonDE	-0.0333067	-0.246392	0.806126	0.999745	-4.73422	Decrease	nonDE	0.0581073	0.446457	0.656695	0.999761	-4.72481	Increase	nonDE	0.0265606	0.197378	0.844124	0.998088	-5.88088	Increase	nonDE	-0.25446	-2.02347	0.0469818	0.914086	-4.20257	Decrease	nonDE	0.0085865	0.0716679	0.943078	0.999954	-4.77486	Increase	nonDE	-0.101074	-0.782827	0.436463	0.98298	-4.67009	Decrease	nonDE
589	ENSMUSG00000003934	-2.42896	-1.74399	0.0857086	0.248106	-4.24475	Decrease	nonDE	0.588304	0.463207	0.644705	0.836847	-5.50904	Increase	nonDE	-0.331106	-0.226201	0.821728	0.910072	-5.52059	Decrease	nonDE	0.650406	0.509748	0.611889	0.836466	-5.50805	Increase	nonDE	-0.685145	-0.528169	0.599113	0.822016	-5.46104	Decrease	nonDE	-0.673145	-0.495416	0.621914	0.881349	-5.31684	Decrease	nonDE	-4.98351	-2.85223	0.00575482	0.0347541	-2.35057	Decrease	DE	0.28468	0.227732	0.820542	0.966915	-5.63746	Increase	nonDE	-1.55705	-1.63546	0.106603	0.229684	-4.61549	Decrease	nonDE	-0.0424204	-0.0456159	0.963751	0.987269	-5.81785	Decrease	nonDE	-2.65731	-2.3186	0.0234496	0.0613256	-3.36962	Decrease	nonDE	0.467543	0.521997	0.60338	0.803392	-5.74385	Increase	nonDE	-2.04229	-1.54888	0.126081	0.991119	-4.57203	Decrease	nonDE	0.176511	0.138916	0.88993	0.999882	-4.61369	Increase	nonDE	0.0194281	0.0149981	0.988078	0.998995	-4.62514	Increase	nonDE	1.03708	0.765632	0.446561	0.997667	-4.60213	Increase	nonDE	0.238614	0.187916	0.851506	0.999958	-4.61341	Increase	nonDE	1.00094	0.696599	0.488443	0.999531	-4.91152	Increase	nonDE	-0.138058	-0.107773	0.914495	0.999972	-4.61354	Decrease	nonDE	-0.936346	-0.715818	0.47657	0.999937	-4.60394	Decrease	nonDE	-4.8555	-2.87949	0.00533031	0.315269	-2.30615	Decrease	nonDE	0.831766	0.648852	0.518633	0.999986	-4.60641	Increase	nonDE	0.0214785	0.0165453	0.986848	0.999984	-4.61744	Increase	nonDE	0.412686	0.316543	0.752566	0.99997	-4.61133	Increase	nonDE	-1.09018	-1.18096	0.241759	0.999745	-4.58313	Decrease	nonDE	-0.379917	-0.416322	0.678494	0.999761	-4.62509	Decrease	nonDE	-2.41804	-2.27293	0.026215	0.782996	-3.48035	Decrease	nonDE	0.934421	1.00091	0.320442	0.981961	-4.59621	Increase	nonDE	0.130046	0.143184	0.886571	0.999954	-4.6308	Increase	nonDE	0.706814	0.728401	0.468885	0.98298	-4.61057	Increase	nonDE
590	ENSMUSG00000003948	-0.271704	-1.43677	0.155397	0.356295	-5.39891	Decrease	nonDE	0.18533	1.08408	0.28218	0.54727	-5.94463	Increase	nonDE	-0.184035	-0.935919	0.352647	0.575492	-6.02531	Decrease	nonDE	-0.0530671	-0.294684	0.769139	0.919021	-6.45575	Decrease	nonDE	-0.0426123	-0.225808	0.822033	0.934443	-6.3989	Decrease	nonDE	0.0718379	0.38668	0.700208	0.915321	-6.21864	Increase	nonDE	0.0327359	0.163143	0.870892	0.920871	-6.36901	Increase	nonDE	-0.241288	-1.25991	0.212036	0.535659	-5.68405	Decrease	nonDE	-0.157158	-1.17559	0.243886	0.403481	-6.04941	Decrease	nonDE	0.128584	1.01862	0.312017	0.554717	-6.23716	Increase	nonDE	-0.0756495	-0.537509	0.592682	0.682311	-6.56708	Decrease	nonDE	-0.147178	-1.11554	0.268569	0.485525	-6.11132	Decrease	nonDE	-0.108104	-0.572927	0.568596	0.991119	-4.66626	Decrease	nonDE	0.292236	1.64406	0.104809	0.999882	-4.44013	Increase	nonDE	0.0276834	0.153997	0.878071	0.998845	-4.7648	Increase	nonDE	0.110533	0.612387	0.542337	0.997667	-4.66781	Increase	nonDE	0.0538389	0.311644	0.756271	0.999958	-4.70377	Increase	nonDE	0.158651	0.810218	0.420659	0.999531	-5.51915	Increase	nonDE	0.132814	0.684813	0.495804	0.999972	-4.65024	Increase	nonDE	0.212003	1.10914	0.2713	0.999937	-4.58382	Increase	nonDE	0.0817881	0.400675	0.689923	0.9206	-6.23816	Increase	nonDE	-0.0658617	-0.348032	0.728898	0.999986	-4.6883	Decrease	nonDE	-0.101123	-0.540648	0.590528	0.999984	-4.68723	Decrease	nonDE	-0.192236	-1.02664	0.308253	0.99997	-4.59996	Decrease	nonDE	0.012355	0.0907216	0.927982	0.999745	-4.77365	Increase	nonDE	0.25212	1.92134	0.0589086	0.999761	-4.21708	Increase	nonDE	0.0547357	0.401217	0.689527	0.991499	-5.927	Increase	nonDE	0.0223356	0.170407	0.865199	0.993579	-4.7821	Increase	nonDE	-0.023642	-0.185734	0.85321	0.999954	-4.7905	Decrease	nonDE	-0.0167925	-0.123929	0.901739	0.995883	-4.77407	Decrease	nonDE
591	ENSMUSG00000003949	-2.52889	-3.51393	0.000792752	0.007496	-0.636089	Decrease	DE	-1.34743	-2.24646	0.0279464	0.109852	-3.87188	Decrease	nonDE	-1.98772	-3.10515	0.00277849	0.0190556	-1.85726	Decrease	DE	-1.50645	-2.50612	0.0146197	0.0681475	-3.33558	Decrease	nonDE	-1.48535	-2.46618	0.0161994	0.0758668	-3.40062	Decrease	nonDE	-1.59034	-2.27672	0.0259753	0.150094	-3.5944	Decrease	nonDE	-4.24212	-3.6854	0.00045624	0.00487466	-0.191988	Decrease	DE	-0.953789	-1.68047	0.0974833	0.333395	-4.98823	Decrease	nonDE	-2.00712	-4.21937	7.47e-05	0.000528606	1.35237	Decrease	DE	-1.46889	-3.14971	0.00243443	0.0120651	-1.85648	Decrease	DE	-3.11492	-4.59605	1.94e-05	0.000168068	2.7024	Decrease	DE	-1.23012	-2.94235	0.00445932	0.0192515	-2.50413	Decrease	DE	-0.73719	-0.962892	0.339035	0.991119	-4.60025	Decrease	nonDE	0.404407	0.59413	0.554409	0.999882	-4.63297	Increase	nonDE	0.234219	0.344929	0.731219	0.998845	-4.67718	Increase	nonDE	0.285251	0.570266	0.570388	0.997667	-4.66609	Increase	nonDE	0.245392	0.505019	0.615188	0.999958	-4.67684	Increase	nonDE	0.715495	1.34766	0.182268	0.999531	-4.97196	Increase	nonDE	-0.50438	-0.782568	0.436615	0.999972	-4.62176	Decrease	nonDE	-0.593593	-0.814316	0.418324	0.999937	-4.61344	Decrease	nonDE	-3.3431	-2.93162	0.00459796	0.315269	-2.07195	Decrease	nonDE	0.0271833	0.0523894	0.958373	0.999986	-4.69285	Increase	nonDE	0.0429551	0.084786	0.932682	0.999984	-4.71368	Increase	nonDE	-0.0547628	-0.109149	0.913407	0.99997	-4.69449	Decrease	nonDE	-0.620785	-1.2384	0.219852	0.999745	-4.55676	Decrease	nonDE	-0.0945933	-0.189979	0.849895	0.999761	-4.69361	Decrease	nonDE	-1.55444	-2.35124	0.0216349	0.778251	-3.25768	Decrease	nonDE	0.156217	0.43222	0.666958	0.981961	-4.74517	Increase	nonDE	0.144174	0.410733	0.682568	0.999954	-4.75581	Increase	nonDE	0.330366	0.902145	0.370184	0.98298	-4.64921	Increase	nonDE
592	ENSMUSG00000003955	0.883336	3.04018	0.00336208	0.0234926	-1.90982	Increase	DE	0.618771	2.40238	0.0190425	0.0816786	-3.49889	Increase	nonDE	1.02277	3.41461	0.00108416	0.0092987	-0.937909	Increase	DE	0.870097	3.21641	0.00199314	0.0139094	-1.50842	Increase	DE	0.918108	3.26634	0.00171321	0.0132261	-1.34054	Increase	DE	0.453313	1.58347	0.117985	0.40003	-4.77854	Increase	nonDE	0.576441	1.93456	0.057232	0.150555	-4.31629	Increase	nonDE	0.898892	3.06507	0.0031262	0.0284295	-1.87718	Increase	DE	0.900722	4.45706	3.21e-05	0.000253928	2.16857	Increase	DE	0.536042	2.77886	0.00705695	0.0295902	-2.79575	Increase	DE	0.799605	3.79691	0.000316062	0.00189594	0.0453085	Increase	DE	0.884495	4.41338	3.75e-05	0.000316288	2.02636	Increase	DE	0.000287848	0.00117815	0.999063	0.999753	-4.66627	Increase	nonDE	0.0755402	0.318763	0.75089	0.999882	-4.66322	Increase	nonDE	0.233797	1.00382	0.319046	0.998845	-4.60821	Increase	nonDE	-0.0129508	-0.0411549	0.967294	0.998762	-4.63913	Decrease	nonDE	0.326867	1.13943	0.258548	0.999958	-4.58312	Increase	nonDE	0.0811246	0.247235	0.805476	0.999531	-5.40441	Increase	nonDE	0.118457	0.463294	0.644642	0.999972	-4.64717	Increase	nonDE	-0.398249	-1.50718	0.136426	0.999937	-4.52738	Decrease	nonDE	-0.162841	-0.57739	0.565595	0.87312	-5.90885	Decrease	nonDE	0.0992407	0.311246	0.756572	0.999986	-4.63557	Increase	nonDE	0.04733	0.151251	0.880229	0.999984	-4.64841	Increase	nonDE	0.159611	0.514996	0.608237	0.99997	-4.62888	Increase	nonDE	0.0593722	0.333367	0.739889	0.999745	-4.709	Increase	nonDE	-0.161354	-0.906951	0.367656	0.999761	-4.62939	Decrease	nonDE	0.035478	0.193674	0.847012	0.998088	-5.77323	Increase	nonDE	0.043145	0.192133	0.848214	0.991465	-4.67544	Increase	nonDE	0.187098	0.880234	0.381852	0.999954	-4.62174	Increase	nonDE	0.120368	0.532442	0.596166	0.983317	-4.65557	Increase	nonDE
593	ENSMUSG00000003970	0.961233	5.74439	2.4e-07	1.16e-05	6.65576	Increase	DE	1.02824	6.74106	4.24e-09	3.28e-07	10.5203	Increase	DE	0.974938	5.68094	3.09e-07	1.55e-05	6.37192	Increase	DE	0.809485	5.05215	3.54e-06	7.89e-05	3.99458	Increase	DE	1.14285	6.82583	2.99e-09	3.36e-07	10.9045	Increase	DE	0.608148	3.64135	0.000526567	0.00947084	-0.60151	Increase	DE	0.974265	5.67159	3.2e-07	1.48e-05	6.3699	Increase	DE	0.88235	5.27265	1.52e-06	9.88e-05	4.82435	Increase	DE	1.05204	8.89128	5.59e-13	4.75e-11	19.1987	Increase	DE	0.818196	7.23481	5.51e-10	2.36e-08	12.39	Increase	DE	0.974602	8.00779	2.21e-11	1.22e-09	15.5674	Increase	DE	0.845918	7.28298	4.51e-10	1.76e-08	12.5917	Increase	DE	-0.0203525	-0.122526	0.902846	0.996717	-4.78533	Decrease	nonDE	0.132562	0.83199	0.408345	0.999882	-4.6837	Increase	nonDE	0.066628	0.418085	0.677211	0.998845	-4.86234	Increase	nonDE	-0.1721	-1.06401	0.29111	0.997667	-4.60866	Decrease	nonDE	-0.0861958	-0.56398	0.574635	0.999958	-4.75853	Decrease	nonDE	-0.0988248	-0.57621	0.566387	0.999531	-6.01052	Decrease	nonDE	0.194997	1.17336	0.244772	0.999972	-4.56815	Increase	nonDE	-0.244739	-1.47015	0.146162	0.999937	-4.44661	Decrease	nonDE	0.0715938	0.407584	0.684868	0.918995	-6.61542	Increase	nonDE	-0.0655038	-0.382907	0.70299	0.999986	-4.76126	Decrease	nonDE	0.0294627	0.175105	0.861521	0.999984	-4.81369	Increase	nonDE	-0.0203218	-0.124515	0.901277	0.99997	-4.79089	Decrease	nonDE	0.0873221	0.738142	0.462984	0.999745	-4.79086	Increase	nonDE	-0.0560884	-0.484843	0.629356	0.999761	-4.87536	Decrease	nonDE	0.0691109	0.581185	0.563049	0.983978	-6.19895	Increase	nonDE	-0.118802	-1.00758	0.317252	0.981961	-4.67881	Decrease	nonDE	-0.0283665	-0.2496	0.803654	0.999954	-4.92689	Decrease	nonDE	-0.0595733	-0.502622	0.616864	0.983317	-4.86075	Decrease	nonDE
594	ENSMUSG00000003974	-1.60304	-1.02954	0.306897	0.529766	-5.11627	Decrease	nonDE	0.2072	0.149374	0.881704	0.95483	-5.68501	Increase	nonDE	-1.55312	-0.981496	0.329849	0.552553	-5.21663	Decrease	nonDE	-0.193849	-0.139478	0.889487	0.969708	-5.70865	Decrease	nonDE	-0.607514	-0.421142	0.674988	0.86478	-5.5789	Decrease	nonDE	-1.00202	-0.673722	0.502786	0.818566	-5.30925	Decrease	nonDE	-4.35006	-2.70195	0.00870785	0.0466695	-2.57537	Decrease	DE	-0.130462	-0.0932997	0.925942	0.988494	-5.7284	Decrease	nonDE	-1.10528	-1.04048	0.301824	0.464186	-5.40376	Decrease	nonDE	-0.397411	-0.390807	0.697169	0.864338	-5.84213	Decrease	nonDE	-2.95159	-2.5936	0.0116344	0.0362853	-2.88258	Decrease	DE	-0.162155	-0.163929	0.870276	0.949838	-5.94506	Decrease	nonDE	-1.26113	-0.840935	0.40335	0.991119	-4.60118	Decrease	nonDE	0.494591	0.353353	0.724924	0.999882	-4.61514	Increase	nonDE	-0.0421391	-0.0282091	0.977579	0.998845	-4.62819	Decrease	nonDE	0.148071	0.102424	0.918723	0.997667	-4.61635	Increase	nonDE	0.0935415	0.0682591	0.945781	0.999958	-4.61882	Increase	nonDE	1.31714	0.899514	0.371573	0.999531	-4.89316	Increase	nonDE	-0.00956829	-0.00661593	0.994741	0.999972	-4.61655	Decrease	nonDE	-0.661854	-0.449324	0.654636	0.999937	-4.61166	Decrease	nonDE	-4.43127	-2.81666	0.00635564	0.315269	-2.33406	Decrease	nonDE	0.467484	0.331167	0.741543	0.999986	-4.61594	Increase	nonDE	0.209706	0.148834	0.882128	0.999984	-4.62223	Increase	nonDE	-0.21167	-0.148212	0.882617	0.99997	-4.61661	Decrease	nonDE	-0.635347	-0.607605	0.545486	0.999745	-4.62094	Decrease	nonDE	-0.0836319	-0.0821991	0.934731	0.999761	-4.63724	Decrease	nonDE	-2.2367	-2.05652	0.043597	0.791758	-3.74094	Decrease	nonDE	0.307778	0.304374	0.761779	0.986582	-4.63416	Increase	nonDE	0.151624	0.154307	0.877827	0.999954	-4.63939	Increase	nonDE	0.552733	0.539536	0.59129	0.983317	-4.62515	Increase	nonDE
595	ENSMUSG00000003992	-0.791875	-4.04659	0.000136024	0.00187934	0.821223	Decrease	DE	-0.886649	-5.01797	4.03e-06	8.85e-05	4.07258	Decrease	DE	-0.658195	-3.42114	0.00106226	0.00915395	-1.15303	Decrease	DE	-0.585443	-3.28574	0.00161477	0.0117409	-1.56215	Decrease	DE	-0.60428	-3.16992	0.00229191	0.016568	-1.81008	Decrease	DE	-0.52946	-2.80059	0.0066456	0.0581616	-2.66284	Decrease	nonDE	-0.676051	-3.34615	0.00134119	0.0113563	-1.29389	Decrease	DE	-0.619452	-3.32912	0.00141353	0.0155823	-1.42447	Decrease	DE	-0.698078	-5.09381	3.02e-06	3.24e-05	4.22813	Decrease	DE	-0.708055	-5.4673	7.15e-07	1.11e-05	5.60628	Decrease	DE	-0.667123	-4.7594	1.06e-05	9.95e-05	3.01754	Decrease	DE	-0.602447	-4.65469	1.56e-05	0.000148228	2.62527	Decrease	DE	-0.298787	-1.5258	0.131726	0.991119	-4.48858	Decrease	nonDE	-0.186678	-0.997981	0.321849	0.999882	-4.6061	Decrease	nonDE	0.101435	0.555587	0.580328	0.998845	-4.72398	Increase	nonDE	-0.0923548	-0.523625	0.602252	0.997667	-4.68492	Decrease	nonDE	0.114529	0.691701	0.491495	0.999958	-4.67195	Increase	nonDE	0.174187	0.933889	0.353686	0.999531	-5.48003	Increase	nonDE	-0.0903827	-0.458703	0.64792	0.999972	-4.6739	Decrease	nonDE	-0.110755	-0.567414	0.572313	0.999937	-4.66516	Decrease	nonDE	-0.263801	-1.27784	0.20568	0.637892	-5.53389	Decrease	nonDE	-0.105554	-0.582033	0.562481	0.999986	-4.67678	Decrease	nonDE	-0.200747	-1.11867	0.267242	0.999984	-4.58249	Decrease	nonDE	-0.207201	-1.15498	0.252165	0.99997	-4.57343	Decrease	nonDE	-0.194585	-1.39492	0.167609	0.999745	-4.48412	Decrease	nonDE	-0.148716	-1.09816	0.27603	0.999761	-4.59421	Decrease	nonDE	-0.081183	-0.587801	0.558625	0.983978	-5.8476	Decrease	nonDE	-0.0989545	-0.780957	0.437555	0.981961	-4.69971	Decrease	nonDE	-0.043109	-0.353055	0.725146	0.999954	-4.7953	Decrease	nonDE	-0.0165072	-0.127473	0.898945	0.995722	-4.79492	Decrease	nonDE
596	ENSMUSG00000004018	0.111483	0.536704	0.593235	0.763169	-5.98925	Increase	nonDE	0.227879	1.05667	0.294426	0.560339	-5.57949	Increase	nonDE	0.390189	1.59851	0.114595	0.282654	-4.86035	Increase	nonDE	0.1223	0.588407	0.55822	0.798867	-6.00754	Increase	nonDE	0.43533	1.81707	0.0736399	0.227387	-4.4748	Increase	nonDE	0.267108	1.22611	0.224412	0.571955	-5.25425	Increase	nonDE	0.299653	1.28014	0.204873	0.350171	-5.27485	Increase	nonDE	0.375126	1.64483	0.104649	0.349327	-4.82892	Increase	nonDE	0.273406	1.72739	0.0886655	0.201136	-4.94262	Increase	nonDE	0.247493	1.61446	0.111089	0.271254	-5.11542	Increase	nonDE	0.344921	2.03925	0.0453386	0.100307	-4.36095	Increase	nonDE	0.248713	1.60922	0.112231	0.260823	-5.13351	Increase	nonDE	0.143594	0.695795	0.488943	0.991119	-4.62784	Increase	nonDE	-0.171041	-0.816651	0.416998	0.999882	-4.61676	Decrease	nonDE	-0.0342881	-0.165258	0.869234	0.998845	-4.68895	Decrease	nonDE	0.154412	0.731783	0.466831	0.997667	-4.62362	Increase	nonDE	-0.276619	-1.29792	0.198728	0.999958	-4.56216	Decrease	nonDE	-0.302176	-1.24329	0.218057	0.999531	-4.82812	Decrease	nonDE	-0.194443	-0.875521	0.384392	0.999972	-4.60933	Decrease	nonDE	-0.0190086	-0.0879533	0.930174	0.999937	-4.6502	Decrease	nonDE	-0.00901627	-0.0390055	0.969001	0.994196	-6.01514	Decrease	nonDE	-0.254647	-1.02907	0.307115	0.999986	-4.59454	Decrease	nonDE	0.0890091	0.385451	0.701114	0.999984	-4.64642	Increase	nonDE	0.0664567	0.286786	0.775154	0.99997	-4.63987	Increase	nonDE	-0.0254245	-0.166606	0.868178	0.999745	-4.69815	Decrease	nonDE	-0.0950247	-0.630041	0.530793	0.999761	-4.66418	Decrease	nonDE	-0.0216522	-0.139045	0.889828	0.9985	-5.69854	Decrease	nonDE	-0.0501176	-0.307917	0.759093	0.986518	-4.68093	Decrease	nonDE	-0.0938049	-0.598155	0.551736	0.999954	-4.66281	Decrease	nonDE	-0.11786	-0.702919	0.484521	0.98298	-4.64356	Decrease	nonDE
597	ENSMUSG00000004031	-2.01904	-1.67472	0.098612	0.270894	-4.25935	Decrease	nonDE	0.673461	0.676003	0.501346	0.742128	-5.30271	Increase	nonDE	-1.27024	-1.03398	0.304833	0.52662	-4.95676	Decrease	nonDE	0.663496	0.647895	0.519248	0.769305	-5.31796	Increase	nonDE	-0.775873	-0.729553	0.468185	0.729061	-5.22027	Decrease	nonDE	-0.677704	-0.55411	0.581333	0.862499	-5.10556	Decrease	nonDE	-3.74223	-2.67195	0.00944233	0.0495077	-2.77873	Decrease	DE	0.287864	0.292575	0.770744	0.951402	-5.51106	Increase	nonDE	-1.39746	-1.73741	0.0868713	0.198178	-4.33809	Decrease	nonDE	-0.00212143	-0.00269004	0.997862	0.999049	-5.63567	Decrease	nonDE	-2.50624	-2.67307	0.00941388	0.0307575	-2.63685	Decrease	DE	0.47568	0.668107	0.506341	0.727464	-5.54066	Increase	nonDE	-1.53499	-1.36238	0.177601	0.991119	-4.5857	Decrease	nonDE	0.234563	0.23625	0.813953	0.999882	-4.60916	Increase	nonDE	-0.615215	-0.580856	0.56327	0.998845	-4.60954	Decrease	nonDE	1.14755	1.03865	0.302668	0.997667	-4.59434	Increase	nonDE	0.224598	0.219374	0.82702	0.999958	-4.60845	Increase	nonDE	1.31852	1.10809	0.271751	0.999531	-4.64091	Increase	nonDE	-0.971532	-0.94882	0.346093	0.999972	-4.59667	Decrease	nonDE	-1.59411	-1.41143	0.162707	0.999937	-4.58426	Decrease	nonDE	-4.33625	-3.17491	0.00225789	0.315269	-1.88268	Decrease	nonDE	0.0922052	0.0891203	0.92925	0.999986	-4.60926	Increase	nonDE	-0.628538	-0.581154	0.56307	0.999984	-4.6054	Decrease	nonDE	-0.306152	-0.305008	0.761297	0.99997	-4.60832	Decrease	nonDE	-1.25326	-1.64335	0.104956	0.999745	-4.55587	Decrease	nonDE	-0.679771	-0.905124	0.368615	0.999761	-4.60024	Decrease	nonDE	-2.47573	-2.85726	0.00567424	0.715924	-2.78471	Decrease	nonDE	0.619877	0.818831	0.415761	0.981961	-4.6038	Increase	nonDE	-0.20197	-0.271178	0.787081	0.999954	-4.61936	Decrease	nonDE	0.506185	0.650302	0.517702	0.98298	-4.60911	Increase	nonDE
598	ENSMUSG00000004032	-0.70845	-1.23993	0.21929	0.437001	-5.35843	Decrease	nonDE	0.131092	0.261066	0.794836	0.915421	-6.20264	Increase	nonDE	-0.345321	-0.589401	0.557558	0.744001	-5.98834	Decrease	nonDE	-0.0408973	-0.0793961	0.936952	0.983919	-6.23434	Decrease	nonDE	0.292524	0.544991	0.587554	0.81445	-6.02546	Increase	nonDE	-0.531079	-0.931126	0.355103	0.711969	-5.5591	Decrease	nonDE	-1.23649	-2.03806	0.0454608	0.131335	-4.13488	Decrease	nonDE	-0.136493	-0.252242	0.80162	0.960409	-6.1809	Decrease	nonDE	-0.207963	-0.530422	0.597558	0.724095	-6.3062	Decrease	nonDE	-0.199993	-0.526534	0.600242	0.80475	-6.30181	Decrease	nonDE	-0.790906	-1.87112	0.0656588	0.131709	-4.71576	Decrease	nonDE	-0.088695	-0.236632	0.813658	0.92685	-6.4428	Decrease	nonDE	-0.398464	-0.723598	0.47181	0.991119	-4.62503	Decrease	nonDE	0.387087	0.76338	0.447894	0.999882	-4.62654	Increase	nonDE	-0.0118853	-0.0230004	0.981718	0.998845	-4.70232	Decrease	nonDE	0.269089	0.502328	0.61707	0.997667	-4.64277	Increase	nonDE	0.215097	0.423149	0.673531	0.999958	-4.65256	Increase	nonDE	0.292539	0.50355	0.616215	0.999531	-5.4418	Increase	nonDE	0.41751	0.764614	0.447163	0.999972	-4.62207	Increase	nonDE	-0.461518	-0.802766	0.424924	0.999937	-4.6163	Decrease	nonDE	-1.10609	-1.8134	0.0742116	0.451942	-4.48534	Decrease	nonDE	-0.0115066	-0.0213049	0.983065	0.999986	-4.65915	Decrease	nonDE	-0.0669315	-0.125202	0.900735	0.999984	-4.67062	Decrease	nonDE	-0.00609286	-0.0114558	0.990894	0.99997	-4.65864	Decrease	nonDE	0.00952294	0.0244469	0.980568	0.999745	-4.70766	Increase	nonDE	-0.0372155	-0.0969232	0.923074	0.999761	-4.70967	Decrease	nonDE	-0.558988	-1.39612	0.167247	0.92784	-4.85882	Decrease	nonDE	0.128791	0.338062	0.736365	0.984046	-4.70019	Increase	nonDE	0.0740829	0.200871	0.841403	0.999954	-4.71474	Increase	nonDE	0.143223	0.36371	0.71721	0.988974	-4.69227	Increase	nonDE
599	ENSMUSG00000004035	-1.97965	-1.51287	0.134975	0.326807	-4.41967	Decrease	nonDE	-0.193603	-0.196527	0.844787	0.939029	-5.47361	Decrease	nonDE	-1.15608	-1.00108	0.320358	0.54348	-5.01123	Decrease	nonDE	-0.0117763	-0.0107645	0.991443	0.997663	-5.42597	Decrease	nonDE	-0.480458	-0.457593	0.648713	0.851212	-5.34894	Decrease	nonDE	-1.25307	-1.07573	0.285876	0.645147	-4.81784	Decrease	nonDE	-3.88396	-2.7672	0.00728732	0.041197	-2.62787	Decrease	DE	-0.37671	-0.343353	0.732399	0.939021	-5.39338	Decrease	nonDE	-1.23006	-1.46197	0.148384	0.288479	-4.67528	Decrease	nonDE	-0.723334	-0.948396	0.346307	0.591172	-5.25128	Decrease	nonDE	-2.52002	-2.73906	0.00787158	0.0266914	-2.49998	Decrease	DE	-0.194243	-0.248978	0.804133	0.922937	-5.6188	Decrease	nonDE	-1.87548	-1.49261	0.140192	0.991119	-4.58458	Decrease	nonDE	0.402193	0.376555	0.707684	0.999882	-4.60579	Increase	nonDE	-0.0842288	-0.074361	0.940943	0.998845	-4.61333	Decrease	nonDE	0.0923987	0.0811838	0.935536	0.997667	-4.60601	Increase	nonDE	0.58402	0.577401	0.565587	0.999958	-4.60436	Increase	nonDE	1.06008	0.960079	0.340438	0.999531	-4.73627	Increase	nonDE	0.0643561	0.055726	0.955725	0.999972	-4.60574	Increase	nonDE	-0.935432	-0.754923	0.452918	0.999937	-4.59912	Decrease	nonDE	-3.48366	-2.43145	0.0176958	0.316298	-3.22577	Decrease	nonDE	0.168104	0.167995	0.867089	0.999986	-4.6094	Increase	nonDE	-0.0590759	-0.0591942	0.952972	0.999984	-4.61255	Decrease	nonDE	0.0235906	0.023377	0.981418	0.99997	-4.60902	Increase	nonDE	-0.905562	-1.05805	0.293798	0.999745	-4.59326	Decrease	nonDE	-0.266619	-0.324932	0.746236	0.999761	-4.61381	Decrease	nonDE	-1.78394	-1.95314	0.0549452	0.81218	-3.96646	Decrease	nonDE	0.130251	0.171821	0.864092	0.993579	-4.61879	Increase	nonDE	0.262472	0.36909	0.713215	0.999954	-4.61903	Increase	nonDE	0.541833	0.722688	0.472366	0.98298	-4.60725	Increase	nonDE
600	ENSMUSG00000004040	0.585821	4.06332	0.000128423	0.00180048	0.625643	Increase	DE	0.614656	4.67239	1.47e-05	0.000257484	2.61031	Increase	DE	0.504822	3.40903	0.00110325	0.00939833	-1.45251	Increase	DE	0.641497	4.64283	1.63e-05	0.00028158	2.52269	Increase	DE	0.543328	3.77541	0.000339402	0.00367406	-0.309757	Increase	DE	0.485094	3.37525	0.00122563	0.0176936	-1.38872	Increase	DE	0.780593	5.27782	1.49e-06	5.15e-05	4.88151	Increase	DE	0.452113	3.13538	0.00254042	0.0242204	-2.23068	Increase	DE	0.564574	5.54339	5.31e-07	7.05e-06	5.6523	Increase	DE	0.549875	5.64457	3.56e-07	6.12e-06	6.03624	Increase	DE	0.642708	6.12537	5.23e-08	9.91e-07	7.9205	Increase	DE	0.546805	5.46067	7.34e-07	1.03e-05	5.33804	Increase	DE	-0.0814573	-0.567738	0.572095	0.991119	-4.7354	Decrease	nonDE	-0.0220026	-0.15979	0.873523	0.999882	-4.79654	Decrease	nonDE	-0.133949	-0.972166	0.334435	0.998845	-4.68443	Decrease	nonDE	-0.0257813	-0.185383	0.853484	0.997667	-4.79178	Decrease	nonDE	0.00483819	0.0367994	0.970753	0.999958	-4.81675	Increase	nonDE	0.00272519	0.018461	0.985325	0.999531	-6.17354	Increase	nonDE	0.0890468	0.619613	0.537596	0.999972	-4.72513	Increase	nonDE	0.0292501	0.203526	0.839336	0.999937	-4.78019	Increase	nonDE	0.269397	1.77647	0.0801564	0.463687	-5.15663	Increase	nonDE	-0.00216788	-0.0147906	0.988243	0.999986	-4.78687	Decrease	nonDE	-0.00373091	-0.0258121	0.979483	0.999984	-4.82077	Decrease	nonDE	-0.0590839	-0.421569	0.674678	0.99997	-4.76536	Decrease	nonDE	0.00379476	0.0371161	0.970502	0.999745	-4.92189	Increase	nonDE	0.00362372	0.0362648	0.971178	0.999761	-4.93303	Increase	nonDE	0.0677237	0.659208	0.512002	0.983124	-6.15029	Increase	nonDE	-0.0139746	-0.138078	0.89059	0.995104	-4.92243	Decrease	nonDE	0.000553643	0.00566714	0.995495	0.999954	-4.94457	Increase	nonDE	-0.0281794	-0.276524	0.78299	0.993076	-4.90512	Decrease	nonDE
601	ENSMUSG00000004043	-0.0950642	-0.640444	0.52405	0.709646	-6.32225	Decrease	nonDE	-0.278448	-2.04363	0.0448911	0.157015	-4.61158	Decrease	nonDE	-0.258112	-1.68687	0.0962393	0.250279	-5.20043	Decrease	nonDE	-0.0836328	-0.598971	0.551195	0.794044	-6.4558	Decrease	nonDE	0.0615792	0.427224	0.670574	0.862602	-6.48314	Increase	nonDE	0.144459	1.03416	0.30475	0.663662	-5.93065	Increase	nonDE	0.00486956	0.0324546	0.974205	0.985743	-6.55187	Increase	nonDE	-0.0389805	-0.26808	0.789454	0.957556	-6.58095	Decrease	nonDE	-0.0167425	-0.161816	0.871933	0.920659	-6.85897	Decrease	nonDE	-0.0669943	-0.686681	0.494633	0.729633	-6.65631	Decrease	nonDE	-0.126621	-1.17652	0.243513	0.347008	-6.17364	Decrease	nonDE	-0.0613066	-0.606354	0.546311	0.759205	-6.69207	Decrease	nonDE	-0.133477	-0.907331	0.367456	0.991119	-4.63008	Decrease	nonDE	-0.125601	-0.883943	0.379861	0.999882	-4.63803	Decrease	nonDE	-0.114238	-0.801972	0.42538	0.998845	-4.69418	Decrease	nonDE	-0.122046	-0.866463	0.389302	0.997667	-4.64258	Decrease	nonDE	0.0692138	0.520955	0.604101	0.999958	-4.71264	Increase	nonDE	0.0602415	0.40381	0.687627	0.999531	-5.88877	Increase	nonDE	0.00815676	0.0561254	0.955408	0.999972	-4.72637	Increase	nonDE	0.211865	1.48022	0.143461	0.999937	-4.47424	Increase	nonDE	0.0594205	0.384765	0.70162	0.925361	-6.40188	Increase	nonDE	-0.0924029	-0.630799	0.5303	0.999986	-4.68217	Decrease	nonDE	0.028425	0.198998	0.842862	0.999984	-4.75239	Increase	nonDE	0.0155705	0.110892	0.91203	0.99997	-4.73341	Increase	nonDE	-0.0626602	-0.6022	0.549057	0.999745	-4.75839	Decrease	nonDE	0.0431317	0.426153	0.671351	0.999761	-4.80139	Increase	nonDE	-0.0274085	-0.260217	0.795487	0.995935	-6.10587	Decrease	nonDE	-0.107224	-1.05325	0.295979	0.981961	-4.62313	Decrease	nonDE	0.0488194	0.500497	0.618351	0.999954	-4.80031	Increase	nonDE	0.037906	0.369564	0.712863	0.988798	-4.80548	Increase	nonDE
602	ENSMUSG00000004044	-2.45896	-0.705078	0.483185	0.678548	-5.41484	Decrease	nonDE	0.989927	0.309804	0.757663	0.896668	-5.68873	Increase	nonDE	-0.481436	-0.142543	0.887075	0.944834	-5.73741	Decrease	nonDE	-0.00390884	-0.00124276	0.999012	0.999652	-5.77099	Decrease	nonDE	0.303769	0.0927813	0.926352	0.975413	-5.70433	Increase	nonDE	-0.411311	-0.124396	0.901371	0.978444	-5.55995	Decrease	nonDE	-7.76903	-2.15484	0.0347412	0.111053	-3.65127	Decrease	nonDE	0.749384	0.241089	0.810216	0.963155	-5.7755	Increase	nonDE	-1.0776	-0.450417	0.653852	0.767683	-5.87283	Decrease	nonDE	0.289308	0.125839	0.900233	0.96147	-5.96289	Increase	nonDE	-4.12523	-1.6611	0.101326	0.180096	-4.67962	Decrease	nonDE	0.372737	0.168119	0.866992	0.948336	-6.00918	Increase	nonDE	-2.60925	-0.795791	0.42894	0.991119	-4.60419	Decrease	nonDE	0.363765	0.115223	0.90861	0.999882	-4.62061	Increase	nonDE	1.08139	0.341994	0.733416	0.998845	-4.63254	Increase	nonDE	-0.1542	-0.0458451	0.963569	0.998762	-4.6179	Decrease	nonDE	-0.630071	-0.198827	0.842995	0.999958	-4.61976	Decrease	nonDE	1.55892	0.466728	0.642196	0.999531	-5.12997	Increase	nonDE	1.01307	0.317241	0.752039	0.999972	-4.61787	Increase	nonDE	-0.7165	-0.224134	0.823329	0.999937	-4.61908	Decrease	nonDE	-6.89923	-1.98329	0.0514009	0.395424	-3.9394	Decrease	nonDE	1.45869	0.452142	0.652615	0.999986	-4.61567	Increase	nonDE	0.444195	0.138234	0.890467	0.999984	-4.62519	Increase	nonDE	1.61918	0.501324	0.617772	0.99997	-4.6137	Increase	nonDE	-0.79809	-0.347362	0.729399	0.999745	-4.63726	Decrease	nonDE	-0.176368	-0.078431	0.937717	0.999761	-4.64452	Decrease	nonDE	-2.90892	-1.23543	0.22095	0.937315	-4.75131	Decrease	nonDE	0.652244	0.279765	0.780512	0.988629	-4.638	Increase	nonDE	-0.0929383	-0.0411954	0.967262	0.999954	-4.64443	Decrease	nonDE	1.58905	0.682428	0.497301	0.98298	-4.62077	Increase	nonDE
603	ENSMUSG00000004054	-0.107739	-0.744473	0.459171	0.65925	-6.45972	Decrease	nonDE	-3.24e-05	-0.000245679	0.999805	0.999901	-6.84924	Decrease	nonDE	-0.0500663	-0.337094	0.73709	0.861607	-6.74629	Decrease	nonDE	-0.0958552	-0.691972	0.491326	0.747949	-6.589	Decrease	nonDE	0.013648	0.0947322	0.924808	0.975292	-6.75568	Increase	nonDE	-0.188662	-1.31273	0.193714	0.525061	-5.76505	Decrease	nonDE	-0.0591265	-0.397724	0.692087	0.798388	-6.66814	Decrease	nonDE	-0.10826	-0.749712	0.45603	0.788067	-6.52909	Decrease	nonDE	-0.0470453	-0.460727	0.646474	0.762305	-6.96563	Decrease	nonDE	-0.0943471	-0.966992	0.336996	0.582229	-6.61163	Decrease	nonDE	-0.0545964	-0.518035	0.606126	0.693299	-6.93439	Decrease	nonDE	-0.102058	-1.017	0.31278	0.537155	-6.55373	Decrease	nonDE	-0.0434435	-0.300569	0.764666	0.994258	-4.76482	Decrease	nonDE	0.0952218	0.686943	0.494469	0.999882	-4.71462	Increase	nonDE	0.011448	0.0825075	0.934487	0.998845	-4.88844	Increase	nonDE	-0.03156	-0.227418	0.820785	0.997667	-4.78324	Decrease	nonDE	-0.000600984	-0.00457761	0.996361	0.999958	-4.81048	Decrease	nonDE	-0.0343409	-0.232955	0.8165	0.999531	-6.12979	Decrease	nonDE	0.0780869	0.540416	0.590687	0.999972	-4.73356	Increase	nonDE	-0.0544713	-0.376903	0.707427	0.999937	-4.7568	Decrease	nonDE	0.0469476	0.307128	0.759691	0.943831	-6.62336	Increase	nonDE	-0.0438212	-0.299816	0.765238	0.999986	-4.76738	Decrease	nonDE	0.0259303	0.180134	0.857586	0.999984	-4.80939	Increase	nonDE	-0.00218605	-0.0156474	0.987562	0.99997	-4.78956	Decrease	nonDE	0.0173217	0.168354	0.866807	0.999745	-4.90314	Increase	nonDE	0.0203752	0.202677	0.839996	0.999761	-4.91085	Increase	nonDE	0.0291978	0.282099	0.77873	0.995677	-6.29812	Increase	nonDE	-0.0376906	-0.373327	0.710074	0.981961	-4.88514	Decrease	nonDE	0.0126647	0.130013	0.896942	0.999954	-4.93192	Increase	nonDE	-0.0182635	-0.179623	0.857986	0.993726	-4.90768	Decrease	nonDE
604	ENSMUSG00000004056	-0.101923	-0.986417	0.327447	0.549624	-6.18895	Decrease	nonDE	0.0589109	0.621666	0.536253	0.767686	-6.58608	Increase	nonDE	0.124621	1.16419	0.24844	0.465845	-6.05801	Increase	nonDE	0.00164246	0.0166419	0.986771	0.996819	-6.76557	Increase	nonDE	0.0854107	0.830726	0.409054	0.682308	-6.35292	Increase	nonDE	-0.0944297	-0.921212	0.360217	0.716275	-6.13049	Decrease	nonDE	0.0360301	0.3376	0.736711	0.829692	-6.6204	Increase	nonDE	-0.0751481	-0.730249	0.467762	0.797289	-6.48103	Decrease	nonDE	-0.00825598	-0.113252	0.910167	0.94432	-7.00103	Decrease	nonDE	-0.0177594	-0.254442	0.799927	0.916027	-6.98002	Decrease	nonDE	0.0803254	1.06052	0.292682	0.398857	-6.43652	Increase	nonDE	-0.0367528	-0.513992	0.608935	0.807277	-6.87512	Decrease	nonDE	-0.0577464	-0.562395	0.575708	0.991119	-4.71592	Decrease	nonDE	0.0755539	0.766017	0.446334	0.999882	-4.68438	Increase	nonDE	0.11239	1.14231	0.257357	0.998845	-4.59292	Increase	nonDE	0.0458187	0.460653	0.646526	0.997667	-4.73853	Increase	nonDE	0.0182855	0.193711	0.846984	0.999958	-4.78024	Increase	nonDE	-0.0105879	-0.0991985	0.921274	0.999531	-6.07565	Decrease	nonDE	0.10523	1.01947	0.311617	0.999972	-4.6137	Increase	nonDE	-0.0761681	-0.739275	0.4623	0.999937	-4.6827	Decrease	nonDE	0.020721	0.190331	0.849621	0.967102	-6.59043	Increase	nonDE	-0.0553293	-0.531787	0.596618	0.999986	-4.72216	Decrease	nonDE	-0.0568865	-0.5543	0.581204	0.999984	-4.74253	Decrease	nonDE	-0.0904573	-0.900312	0.371152	0.99997	-4.6487	Decrease	nonDE	0.0237416	0.323992	0.746945	0.999745	-4.85821	Increase	nonDE	-0.000307059	-0.00428935	0.99659	0.999761	-4.89172	Decrease	nonDE	0.0665557	0.904646	0.368867	0.95971	-5.87975	Increase	nonDE	-0.00475527	-0.0659445	0.947617	0.997881	-4.88749	Decrease	nonDE	-0.0193005	-0.276864	0.782729	0.999954	-4.88588	Decrease	nonDE	-0.0505226	-0.688873	0.493262	0.98298	-4.77674	Decrease	nonDE
