## Supplementary material for "Microbiome-derived Short Chain Fatty Acids modulate microglial inflammatory responses in a sex- and metabolite-specific manner": Table S3 (part 15 of 164)

### Sheet: Statistics (continued)
	GeneID	logFC F_Acetate_LPSvsPBS	t F_Acetate_LPSvsPBS	P.Value F_Acetate_LPSvsPBS	adj.P.Val F_Acetate_LPSvsPBS	B F_Acetate_LPSvsPBS	direction F_Acetate_LPSvsPBS	significance F_Acetate_LPSvsPBS	logFC F_Butyrate_LPSvsPBS	t F_Butyrate_LPSvsPBS	P.Value F_Butyrate_LPSvsPBS	adj.P.Val F_Butyrate_LPSvsPBS	B F_Butyrate_LPSvsPBS	direction F_Butyrate_LPSvsPBS	significance F_Butyrate_LPSvsPBS	logFC F_Propionate_LPSvsPBS	t F_Propionate_LPSvsPBS	P.Value F_Propionate_LPSvsPBS	adj.P.Val F_Propionate_LPSvsPBS	B F_Propionate_LPSvsPBS	direction F_Propionate_LPSvsPBS	significance F_Propionate_LPSvsPBS	logFC F_Saline_LPSvsPBS	t F_Saline_LPSvsPBS	P.Value F_Saline_LPSvsPBS	adj.P.Val F_Saline_LPSvsPBS	B F_Saline_LPSvsPBS	direction F_Saline_LPSvsPBS	significance F_Saline_LPSvsPBS	logFC M_Acetate_LPSvsPBS	t M_Acetate_LPSvsPBS	P.Value M_Acetate_LPSvsPBS	adj.P.Val M_Acetate_LPSvsPBS	B M_Acetate_LPSvsPBS	direction M_Acetate_LPSvsPBS	significance M_Acetate_LPSvsPBS	logFC M_Butyrate_LPSvsPBS	t M_Butyrate_LPSvsPBS	P.Value M_Butyrate_LPSvsPBS	adj.P.Val M_Butyrate_LPSvsPBS	B M_Butyrate_LPSvsPBS	direction M_Butyrate_LPSvsPBS	significance M_Butyrate_LPSvsPBS	logFC M_Propionate_LPSvsPBS	t M_Propionate_LPSvsPBS	P.Value M_Propionate_LPSvsPBS	adj.P.Val M_Propionate_LPSvsPBS	B M_Propionate_LPSvsPBS	direction M_Propionate_LPSvsPBS	significance M_Propionate_LPSvsPBS	logFC M_Saline_LPSvsPBS	t M_Saline_LPSvsPBS	P.Value M_Saline_LPSvsPBS	adj.P.Val M_Saline_LPSvsPBS	B M_Saline_LPSvsPBS	direction M_Saline_LPSvsPBS	significance M_Saline_LPSvsPBS	logFC BothSex_Acetate_LPSvsPBS	t BothSex_Acetate_LPSvsPBS	P.Value BothSex_Acetate_LPSvsPBS	adj.P.Val BothSex_Acetate_LPSvsPBS	B BothSex_Acetate_LPSvsPBS	direction BothSex_Acetate_LPSvsPBS	significance BothSex_Acetate_LPSvsPBS	logFC BothSex_Butyrate_LPSvsPBS	t BothSex_Butyrate_LPSvsPBS	P.Value BothSex_Butyrate_LPSvsPBS	adj.P.Val BothSex_Butyrate_LPSvsPBS	B BothSex_Butyrate_LPSvsPBS	direction BothSex_Butyrate_LPSvsPBS	significance BothSex_Butyrate_LPSvsPBS	logFC BothSex_Propionate_LPSvsPBS	t BothSex_Propionate_LPSvsPBS	P.Value BothSex_Propionate_LPSvsPBS	adj.P.Val BothSex_Propionate_LPSvsPBS	B BothSex_Propionate_LPSvsPBS	direction BothSex_Propionate_LPSvsPBS	significance BothSex_Propionate_LPSvsPBS	logFC BothSex_Saline_LPSvsPBS	t BothSex_Saline_LPSvsPBS	P.Value BothSex_Saline_LPSvsPBS	adj.P.Val BothSex_Saline_LPSvsPBS	B BothSex_Saline_LPSvsPBS	direction BothSex_Saline_LPSvsPBS	significance BothSex_Saline_LPSvsPBS	logFC F_LPS_AcetatevsSaline	t F_LPS_AcetatevsSaline	P.Value F_LPS_AcetatevsSaline	adj.P.Val F_LPS_AcetatevsSaline	B F_LPS_AcetatevsSaline	direction F_LPS_AcetatevsSaline	significance F_LPS_AcetatevsSaline	logFC F_LPS_ButyratevsSaline	t F_LPS_ButyratevsSaline	P.Value F_LPS_ButyratevsSaline	adj.P.Val F_LPS_ButyratevsSaline	B F_LPS_ButyratevsSaline	direction F_LPS_ButyratevsSaline	significance F_LPS_ButyratevsSaline	logFC F_LPS_PropionatevsSaline	t F_LPS_PropionatevsSaline	P.Value F_LPS_PropionatevsSaline	adj.P.Val F_LPS_PropionatevsSaline	B F_LPS_PropionatevsSaline	direction F_LPS_PropionatevsSaline	significance F_LPS_PropionatevsSaline	logFC F_PBS_AcetatevsSaline	t F_PBS_AcetatevsSaline	P.Value F_PBS_AcetatevsSaline	adj.P.Val F_PBS_AcetatevsSaline	B F_PBS_AcetatevsSaline	direction F_PBS_AcetatevsSaline	significance F_PBS_AcetatevsSaline	logFC F_PBS_ButyratevsSaline	t F_PBS_ButyratevsSaline	P.Value F_PBS_ButyratevsSaline	adj.P.Val F_PBS_ButyratevsSaline	B F_PBS_ButyratevsSaline	direction F_PBS_ButyratevsSaline	significance F_PBS_ButyratevsSaline	logFC F_PBS_PropionatevsSaline	t F_PBS_PropionatevsSaline	P.Value F_PBS_PropionatevsSaline	adj.P.Val F_PBS_PropionatevsSaline	B F_PBS_PropionatevsSaline	direction F_PBS_PropionatevsSaline	significance F_PBS_PropionatevsSaline	logFC M_LPS_AcetatevsSaline	t M_LPS_AcetatevsSaline	P.Value M_LPS_AcetatevsSaline	adj.P.Val M_LPS_AcetatevsSaline	B M_LPS_AcetatevsSaline	direction M_LPS_AcetatevsSaline	significance M_LPS_AcetatevsSaline	logFC M_LPS_ButyratevsSaline	t M_LPS_ButyratevsSaline	P.Value M_LPS_ButyratevsSaline	adj.P.Val M_LPS_ButyratevsSaline	B M_LPS_ButyratevsSaline	direction M_LPS_ButyratevsSaline	significance M_LPS_ButyratevsSaline	logFC M_LPS_PropionatevsSaline	t M_LPS_PropionatevsSaline	P.Value M_LPS_PropionatevsSaline	adj.P.Val M_LPS_PropionatevsSaline	B M_LPS_PropionatevsSaline	direction M_LPS_PropionatevsSaline	significance M_LPS_PropionatevsSaline	logFC M_PBS_AcetatevsSaline	t M_PBS_AcetatevsSaline	P.Value M_PBS_AcetatevsSaline	adj.P.Val M_PBS_AcetatevsSaline	B M_PBS_AcetatevsSaline	direction M_PBS_AcetatevsSaline	significance M_PBS_AcetatevsSaline	logFC M_PBS_ButyratevsSaline	t M_PBS_ButyratevsSaline	P.Value M_PBS_ButyratevsSaline	adj.P.Val M_PBS_ButyratevsSaline	B M_PBS_ButyratevsSaline	direction M_PBS_ButyratevsSaline	significance M_PBS_ButyratevsSaline	logFC M_PBS_PropionatevsSaline	t M_PBS_PropionatevsSaline	P.Value M_PBS_PropionatevsSaline	adj.P.Val M_PBS_PropionatevsSaline	B M_PBS_PropionatevsSaline	direction M_PBS_PropionatevsSaline	significance M_PBS_PropionatevsSaline	logFC BothSex_LPS_AcetatevsSaline	t BothSex_LPS_AcetatevsSaline	P.Value BothSex_LPS_AcetatevsSaline	adj.P.Val BothSex_LPS_AcetatevsSaline	B BothSex_LPS_AcetatevsSaline	direction BothSex_LPS_AcetatevsSaline	significance BothSex_LPS_AcetatevsSaline	logFC BothSex_LPS_ButyratevsSaline	t BothSex_LPS_ButyratevsSaline	P.Value BothSex_LPS_ButyratevsSaline	adj.P.Val BothSex_LPS_ButyratevsSaline	B BothSex_LPS_ButyratevsSaline	direction BothSex_LPS_ButyratevsSaline	significance BothSex_LPS_ButyratevsSaline	logFC BothSex_LPS_PropionatevsSaline	t BothSex_LPS_PropionatevsSaline	P.Value BothSex_LPS_PropionatevsSaline	adj.P.Val BothSex_LPS_PropionatevsSaline	B BothSex_LPS_PropionatevsSaline	direction BothSex_LPS_PropionatevsSaline	significance BothSex_LPS_PropionatevsSaline	logFC BothSex_PBS_AcetatevsSaline	t BothSex_PBS_AcetatevsSaline	P.Value BothSex_PBS_AcetatevsSaline	adj.P.Val BothSex_PBS_AcetatevsSaline	B BothSex_PBS_AcetatevsSaline	direction BothSex_PBS_AcetatevsSaline	significance BothSex_PBS_AcetatevsSaline	logFC BothSex_PBS_ButyratevsSaline	t BothSex_PBS_ButyratevsSaline	P.Value BothSex_PBS_ButyratevsSaline	adj.P.Val BothSex_PBS_ButyratevsSaline	B BothSex_PBS_ButyratevsSaline	direction BothSex_PBS_ButyratevsSaline	significance BothSex_PBS_ButyratevsSaline	logFC BothSex_PBS_PropionatevsSaline	t BothSex_PBS_PropionatevsSaline	P.Value BothSex_PBS_PropionatevsSaline	adj.P.Val BothSex_PBS_PropionatevsSaline	B BothSex_PBS_PropionatevsSaline	direction BothSex_PBS_PropionatevsSaline	significance BothSex_PBS_PropionatevsSaline
605	ENSMUSG00000004069	0.462046	3.96269	0.000181142	0.00235399	0.390375	Increase	DE	0.384703	3.61014	0.000582516	0.0050677	-0.79347	Increase	DE	0.225742	1.87574	0.0650113	0.192272	-4.98852	Increase	nonDE	0.255578	2.30873	0.0240245	0.100409	-4.17496	Increase	nonDE	0.30807	2.66626	0.00958783	0.0506428	-3.29687	Increase	nonDE	0.0812611	0.705588	0.48287	0.805618	-6.27743	Increase	nonDE	0.201338	1.68601	0.0964056	0.209321	-5.26578	Increase	nonDE	0.139943	1.19949	0.234526	0.565589	-6.00003	Increase	nonDE	0.385058	4.69291	1.36e-05	0.000120198	2.59833	Increase	DE	0.232982	2.96976	0.00412242	0.0188425	-2.81724	Increase	DE	0.21354	2.51337	0.0143482	0.0424871	-3.93648	Increase	DE	0.197761	2.45264	0.0167685	0.058408	-4.07994	Increase	nonDE	-0.0149452	-0.13088	0.896259	0.996717	-4.75411	Decrease	nonDE	0.0409192	0.373069	0.710265	0.999882	-4.74735	Increase	nonDE	-0.080088	-0.727483	0.469443	0.998845	-4.74715	Decrease	nonDE	-0.221413	-1.95196	0.0550886	0.997667	-4.24478	Decrease	nonDE	-0.0882056	-0.822926	0.413445	0.999958	-4.67194	Decrease	nonDE	-0.0502512	-0.417829	0.677397	0.999531	-5.96884	Decrease	nonDE	0.161608	1.40111	0.165757	0.999972	-4.48958	Increase	nonDE	-0.0693433	-0.599406	0.550907	0.999937	-4.70383	Decrease	nonDE	0.151231	1.23574	0.220832	0.651379	-5.83027	Increase	nonDE	-0.00651972	-0.0549271	0.956359	0.999986	-4.75094	Decrease	nonDE	-0.0106618	-0.091498	0.927368	0.999984	-4.78022	Decrease	nonDE	0.0898354	0.79135	0.431508	0.99997	-4.67043	Increase	nonDE	0.0733311	0.897289	0.37275	0.999745	-4.70051	Increase	nonDE	-0.0142121	-0.177589	0.859577	0.999761	-4.87521	Decrease	nonDE	0.0355715	0.43099	0.667847	0.991344	-6.16332	Increase	nonDE	-0.113966	-1.38591	0.170331	0.955942	-4.46681	Decrease	nonDE	-0.0494337	-0.624626	0.53432	0.999954	-4.79993	Decrease	nonDE	0.0197921	0.2391	0.811752	0.993726	-4.85554	Increase	nonDE
606	ENSMUSG00000004070	0.239748	1.57543	0.119828	0.303962	-5.50222	Increase	nonDE	0.25175	1.80367	0.0757401	0.229625	-5.23566	Increase	nonDE	0.165877	1.05695	0.294301	0.51476	-6.22848	Increase	nonDE	0.14392	0.986998	0.327164	0.598629	-6.32753	Increase	nonDE	0.268828	1.75616	0.0835915	0.248773	-5.22654	Increase	nonDE	0.0880849	0.579794	0.563981	0.853318	-6.42608	Increase	nonDE	0.230116	1.46365	0.147926	0.279555	-5.67195	Increase	nonDE	-0.0456178	-0.298328	0.766369	0.950541	-6.74337	Decrease	nonDE	0.254288	2.35648	0.0213557	0.06612	-4.36542	Increase	nonDE	0.169917	1.64726	0.104148	0.258285	-5.71934	Increase	nonDE	0.197997	1.77789	0.0799216	0.151339	-5.49393	Increase	nonDE	0.0491513	0.46387	0.644232	0.832004	-6.94363	Increase	nonDE	0.00866181	0.0572203	0.954539	0.99894	-4.77504	Increase	nonDE	-0.0226608	-0.155745	0.876698	0.999882	-4.78393	Decrease	nonDE	-0.0593487	-0.407712	0.684774	0.998845	-4.84738	Decrease	nonDE	-0.0871662	-0.593589	0.554769	0.997667	-4.72871	Decrease	nonDE	-0.13049	-0.936841	0.352177	0.999958	-4.65282	Decrease	nonDE	-0.0813057	-0.520247	0.604591	0.999531	-6.00322	Decrease	nonDE	0.119635	0.783016	0.436354	0.999972	-4.68044	Increase	nonDE	0.0719517	0.471341	0.638915	0.999937	-4.73936	Increase	nonDE	0.186351	1.15497	0.252172	0.681088	-5.99274	Increase	nonDE	-0.194811	-1.25301	0.214521	0.999986	-4.5391	Decrease	nonDE	-0.061751	-0.404701	0.686976	0.999984	-4.7785	Decrease	nonDE	-0.0893825	-0.602449	0.548891	0.99997	-4.72461	Decrease	nonDE	0.0641483	0.592391	0.555566	0.999745	-4.82104	Increase	nonDE	0.0246455	0.232785	0.816632	0.999761	-4.90004	Increase	nonDE	0.0635013	0.582795	0.561971	0.983978	-6.15513	Increase	nonDE	-0.140989	-1.31638	0.192493	0.967426	-4.50688	Decrease	nonDE	-0.0961206	-0.930644	0.35535	0.999954	-4.71465	Decrease	nonDE	-0.0853441	-0.791204	0.431593	0.98298	-4.75884	Decrease	nonDE
607	ENSMUSG00000004071	-0.725185	-5.29532	1.4e-06	4.88e-05	5.00646	Decrease	DE	-0.436152	-3.46679	0.000920348	0.0072589	-1.24258	Decrease	DE	-0.609066	-4.31669	5.3e-05	0.000874995	1.48443	Decrease	DE	-0.54978	-4.1693	8.9e-05	0.00112935	0.974501	Decrease	DE	-0.537693	-3.90701	0.000218689	0.00259519	0.178681	Decrease	DE	-0.644428	-4.72899	1.19e-05	0.000600903	3.02715	Decrease	DE	-0.814737	-5.69051	2.97e-07	1.4e-05	6.49752	Decrease	DE	-0.572407	-4.16886	8.91e-05	0.00196056	0.986372	Decrease	DE	-0.631439	-6.4978	1.15e-08	2.47e-07	9.46723	Decrease	DE	-0.54029	-5.82592	1.74e-07	3.32e-06	6.80671	Decrease	DE	-0.711902	-7.05442	1.16e-09	3.72e-08	11.72	Decrease	DE	-0.561093	-5.87308	1.44e-07	2.49e-06	6.99771	Decrease	DE	0.0434089	0.312691	0.755479	0.993152	-4.74204	Increase	nonDE	0.17426	1.30811	0.195269	0.999882	-4.51971	Increase	nonDE	0.117251	0.879626	0.38218	0.998845	-4.69776	Increase	nonDE	0.218814	1.68678	0.0962582	0.997667	-4.35364	Increase	nonDE	0.0606319	0.490284	0.625521	0.999958	-4.75087	Increase	nonDE	0.176538	1.27253	0.207545	0.999531	-5.32792	Increase	nonDE	-0.0256	-0.182799	0.855503	0.999972	-4.74866	Decrease	nonDE	-0.0297916	-0.213959	0.831224	0.999937	-4.74848	Decrease	nonDE	-0.137235	-0.925665	0.357914	0.76632	-6.15844	Decrease	nonDE	-0.0603143	-0.440831	0.660742	0.999986	-4.73693	Decrease	nonDE	0.0422299	0.313687	0.754725	0.999984	-4.78036	Increase	nonDE	0.105096	0.801641	0.425571	0.99997	-4.67564	Increase	nonDE	0.00890445	0.0897271	0.928769	0.999745	-4.87057	Increase	nonDE	0.072234	0.746754	0.457803	0.999761	-4.76019	Increase	nonDE	-0.0099917	-0.0999834	0.920654	0.9985	-6.25002	Decrease	nonDE	0.07925	0.838835	0.404519	0.981961	-4.73453	Increase	nonDE	0.0514309	0.562712	0.575493	0.999954	-4.83436	Increase	nonDE	0.140817	1.4736	0.145234	0.98298	-4.41131	Increase	nonDE
608	ENSMUSG00000004085	-1.24501	-1.51733	0.133847	0.324975	-5.24969	Decrease	nonDE	0.35295	0.484768	0.629409	0.826328	-6.3868	Increase	nonDE	-0.298318	-0.380378	0.704858	0.841574	-6.42857	Decrease	nonDE	-0.0977468	-0.131241	0.895975	0.972348	-6.49893	Decrease	nonDE	-0.190033	-0.251591	0.802121	0.92677	-6.43335	Decrease	nonDE	-0.149818	-0.193742	0.846959	0.965595	-6.27587	Decrease	nonDE	-1.70512	-2.06796	0.0424752	0.125554	-4.35207	Decrease	nonDE	-0.138586	-0.186053	0.852961	0.976372	-6.51241	Decrease	nonDE	-0.717521	-1.28515	0.203128	0.356928	-5.91667	Decrease	nonDE	0.101566	0.19126	0.848895	0.939858	-6.72626	Increase	nonDE	-1.00172	-1.75541	0.0837217	0.156462	-5.23206	Decrease	nonDE	-0.118166	-0.223714	0.823654	0.93183	-6.74391	Decrease	nonDE	-0.822253	-1.03367	0.304978	0.991119	-4.59821	Decrease	nonDE	0.345789	0.466173	0.642591	0.999882	-4.68601	Increase	nonDE	0.733057	1.00142	0.320198	0.998845	-4.62334	Increase	nonDE	0.325009	0.422484	0.674013	0.997667	-4.68385	Increase	nonDE	-0.104908	-0.144105	0.885847	0.999958	-4.70993	Decrease	nonDE	0.933628	1.17735	0.243188	0.999531	-5.21038	Increase	nonDE	0.251986	0.33176	0.741098	0.999972	-4.6927	Increase	nonDE	-0.217886	-0.28609	0.775684	0.999937	-4.69499	Decrease	nonDE	-1.50811	-1.8479	0.0689929	0.440355	-4.71897	Decrease	nonDE	0.303433	0.404143	0.687384	0.999986	-4.69288	Increase	nonDE	-0.206654	-0.273294	0.785461	0.999984	-4.71823	Decrease	nonDE	0.0584191	0.0778881	0.938147	0.99997	-4.70544	Increase	nonDE	-0.285133	-0.516295	0.607334	0.999745	-4.74135	Decrease	nonDE	0.0639513	0.120023	0.904821	0.999761	-4.79284	Increase	nonDE	-0.387529	-0.705894	0.48268	0.981598	-5.80007	Decrease	nonDE	0.314221	0.583434	0.561543	0.981961	-4.73582	Increase	nonDE	-0.155781	-0.296864	0.767481	0.999954	-4.7853	Decrease	nonDE	0.496023	0.907208	0.367521	0.98298	-4.6552	Increase	nonDE
609	ENSMUSG00000004096	0.0691121	0.502654	0.616842	0.780139	-6.42344	Increase	nonDE	0.196101	1.52997	0.130692	0.336477	-5.49237	Increase	nonDE	0.0499858	0.351609	0.726226	0.855287	-6.54687	Increase	nonDE	0.100424	0.762389	0.448481	0.71186	-6.35113	Increase	nonDE	0.221875	1.57919	0.118963	0.316394	-5.33026	Increase	nonDE	-0.00980041	-0.0719567	0.942849	0.987159	-6.42674	Decrease	nonDE	-0.12143	-0.822918	0.413449	0.569609	-6.18267	Decrease	nonDE	-0.148171	-1.06679	0.289865	0.632573	-6.04772	Decrease	nonDE	0.145494	1.48165	0.143082	0.281721	-5.78733	Increase	nonDE	0.0931503	0.996171	0.322721	0.566289	-6.38759	Increase	nonDE	-0.0357221	-0.347299	0.729446	0.794724	-6.79364	Decrease	nonDE	-0.0238732	-0.248632	0.8044	0.922986	-6.84419	Decrease	nonDE	-0.0377774	-0.278744	0.781292	0.994311	-4.72143	Decrease	nonDE	0.0354538	0.272207	0.786293	0.999882	-4.73104	Increase	nonDE	-0.106273	-0.809159	0.421264	0.998845	-4.6979	Decrease	nonDE	-0.00646498	-0.0482021	0.961697	0.998762	-4.733	Decrease	nonDE	-0.0602228	-0.466248	0.642538	0.999958	-4.71454	Decrease	nonDE	-0.0558345	-0.393965	0.694847	0.999531	-5.89127	Decrease	nonDE	0.125995	0.909102	0.366527	0.999972	-4.6303	Increase	nonDE	0.0278719	0.200802	0.841456	0.999937	-4.72053	Increase	nonDE	-0.00201141	-0.0132463	0.98947	0.998196	-6.44022	Decrease	nonDE	-0.244051	-1.70954	0.09194	0.999986	-4.40033	Decrease	nonDE	-0.110499	-0.807713	0.42209	0.999984	-4.66535	Decrease	nonDE	-0.0287522	-0.215775	0.829813	0.99997	-4.72911	Decrease	nonDE	0.0441089	0.451907	0.652783	0.999745	-4.79162	Increase	nonDE	0.0316629	0.331363	0.741396	0.999761	-4.81707	Increase	nonDE	-0.0541423	-0.538287	0.592147	0.985772	-5.99254	Decrease	nonDE	-0.125258	-1.27783	0.20568	0.973232	-4.52544	Decrease	nonDE	-0.0853606	-0.907756	0.367233	0.999954	-4.68202	Decrease	nonDE	-0.0422934	-0.433927	0.665723	0.983643	-4.79512	Decrease	nonDE
610	ENSMUSG00000004098	-1.0377	-0.779971	0.438131	0.642853	-5.03802	Decrease	nonDE	0.921782	0.79782	0.42777	0.687569	-5.13462	Increase	nonDE	-0.052706	-0.0419853	0.966634	0.98478	-5.38036	Decrease	nonDE	-0.0108095	-0.00949385	0.992453	0.997837	-5.42375	Decrease	nonDE	0.310782	0.288907	0.773537	0.912623	-5.4112	Increase	nonDE	-0.0610456	-0.0457638	0.963633	0.992739	-5.16823	Decrease	nonDE	-2.71697	-1.85953	0.0673057	0.166267	-4.0081	Decrease	nonDE	0.78041	0.625508	0.533745	0.840348	-5.21315	Increase	nonDE	-0.36346	-0.42529	0.671977	0.781496	-5.53607	Decrease	nonDE	0.430368	0.487755	0.627302	0.821198	-5.45243	Increase	nonDE	-1.38484	-1.42689	0.158217	0.250678	-4.67183	Decrease	nonDE	0.3848	0.45522	0.65041	0.83504	-5.5177	Increase	nonDE	-0.842628	-0.675227	0.501835	0.991119	-4.60048	Decrease	nonDE	0.594016	0.516936	0.606889	0.999882	-4.60361	Increase	nonDE	0.661355	0.57176	0.569382	0.998845	-4.6079	Increase	nonDE	0.184264	0.150789	0.880591	0.997667	-4.60514	Increase	nonDE	-0.338576	-0.29717	0.767248	0.999958	-4.60585	Decrease	nonDE	0.703252	0.57194	0.569261	0.999531	-4.86712	Increase	nonDE	0.529079	0.477738	0.634378	0.999972	-4.60473	Increase	nonDE	-0.924431	-0.742362	0.460441	0.999937	-4.59957	Decrease	nonDE	-2.91471	-2.01286	0.048116	0.386435	-3.81226	Decrease	nonDE	0.998707	0.797653	0.427866	0.999986	-4.59885	Increase	nonDE	-0.0829754	-0.0623167	0.950495	0.999984	-4.60574	Decrease	nonDE	0.582663	0.466169	0.642594	0.99997	-4.60279	Increase	nonDE	-0.156774	-0.187215	0.852053	0.999745	-4.61595	Decrease	nonDE	-0.165208	-0.194959	0.84601	0.999761	-4.61541	Decrease	nonDE	-1.12668	-1.21555	0.228386	0.937315	-4.59539	Decrease	nonDE	0.591486	0.672907	0.503301	0.981961	-4.60596	Increase	nonDE	-0.210776	-0.240678	0.810533	0.999954	-4.61375	Decrease	nonDE	0.642957	0.730762	0.467451	0.98298	-4.60438	Increase	nonDE
611	ENSMUSG00000004099	1.60109	7.18384	6.81e-10	1.1e-07	12.3698	Increase	DE	1.01554	4.92253	5.78e-06	0.000118511	3.56203	Increase	DE	1.49064	6.46106	1.34e-08	1.48e-06	9.45851	Increase	DE	1.82024	8.56344	2.18e-12	8.67e-10	17.9482	Increase	DE	1.36761	6.17242	4.32e-08	2.86e-06	8.33537	Increase	DE	1.24813	5.65919	3.37e-07	4.46e-05	6.41747	Increase	DE	1.52403	6.73358	4.38e-09	4.67e-07	10.5574	Increase	DE	1.4582	6.54665	9.42e-09	2.19e-06	9.79267	Increase	DE	1.48435	9.453	5.49e-14	6.31e-12	21.5131	Increase	DE	1.13183	7.49451	1.87e-10	9.83e-09	13.4926	Increase	DE	1.50733	9.31729	9.59e-14	1.23e-11	20.9622	Increase	DE	1.63922	10.6258	4.66e-16	1.82e-13	26.2169	Increase	DE	-0.193294	-0.899004	0.371843	0.991119	-4.6532	Decrease	nonDE	-0.800745	-3.83857	0.000275135	0.999882	-2.77749	Decrease	nonDE	-0.302233	-1.45843	0.149355	0.998845	-4.42146	Decrease	nonDE	0.0258586	0.11672	0.907428	0.997667	-4.76603	Increase	nonDE	0.00395526	0.0188758	0.984996	0.999958	-4.78493	Increase	nonDE	0.0273703	0.116658	0.907477	0.999531	-6.07922	Increase	nonDE	-0.0365503	-0.168758	0.866491	0.999972	-4.77041	Decrease	nonDE	-0.137615	-0.635811	0.527047	0.999937	-4.71332	Decrease	nonDE	0.244058	1.06905	0.288851	0.712312	-6.09466	Increase	nonDE	0.0540402	0.234031	0.815668	0.999986	-4.75394	Increase	nonDE	0.0724598	0.318777	0.750879	0.999984	-4.77594	Increase	nonDE	0.178232	0.805401	0.423413	0.99997	-4.67277	Increase	nonDE	-0.114922	-0.747963	0.457078	0.999745	-4.77481	Decrease	nonDE	-0.46918	-3.11059	0.00273416	0.999761	-2.82758	Decrease	nonDE	-0.0290874	-0.188145	0.851327	0.998088	-6.30981	Decrease	nonDE	0.0399494	0.249205	0.803958	0.989905	-4.87211	Increase	nonDE	0.0382075	0.247202	0.805502	0.999954	-4.8882	Increase	nonDE	0.102801	0.636647	0.526505	0.98298	-4.79325	Increase	nonDE
612	ENSMUSG00000004100	1.34658	6.30623	2.51e-08	1.91e-06	8.91948	Increase	DE	1.07523	5.52791	5.64e-07	1.71e-05	5.89088	Increase	DE	1.15408	5.21703	1.89e-06	6.24e-05	4.76052	Increase	DE	1.40516	6.99322	1.5e-09	1.52e-07	11.616	Increase	DE	1.09597	5.39841	9.36e-07	3.35e-05	5.42666	Increase	DE	0.991043	4.91508	5.95e-06	0.000380761	3.72745	Increase	DE	1.16889	5.43094	8.24e-07	3.19e-05	5.56547	Increase	DE	0.88012	4.19202	8.22e-05	0.00185503	1.1512	Increase	DE	1.22128	8.2979	6.59e-12	3.71e-10	16.8468	Increase	DE	1.03314	7.36857	3.16e-10	1.51e-08	13.0473	Increase	DE	1.16149	7.53027	1.61e-10	6.86e-09	13.7181	Increase	DE	1.14264	7.84466	4.36e-11	2.43e-09	14.9974	Increase	DE	-0.173339	-0.893412	0.374808	0.991119	-4.64185	Decrease	nonDE	-0.207265	-1.10503	0.273067	0.999882	-4.58812	Decrease	nonDE	-0.23176	-1.23321	0.221772	0.998845	-4.54646	Decrease	nonDE	-0.114762	-0.518535	0.605779	0.997667	-4.68637	Decrease	nonDE	0.122662	0.593566	0.554784	0.999958	-4.6886	Increase	nonDE	0.0193163	0.0833726	0.933802	0.999531	-5.89728	Increase	nonDE	0.38469	1.95861	0.0542879	0.999972	-4.26727	Increase	nonDE	0.192559	0.976732	0.332186	0.999937	-4.62044	Increase	nonDE	0.117695	0.5576	0.57896	0.878665	-6.37717	Increase	nonDE	0.168839	0.769155	0.444481	0.999986	-4.65501	Increase	nonDE	0.0816361	0.37955	0.70547	0.999984	-4.72816	Increase	nonDE	-0.17108	-0.796177	0.428717	0.99997	-4.65046	Decrease	nonDE	0.105676	0.759724	0.450062	0.999745	-4.73849	Increase	nonDE	-0.00735273	-0.0538175	0.957239	0.999761	-4.86391	Decrease	nonDE	-0.0570326	-0.402479	0.688602	0.991499	-6.12989	Decrease	nonDE	0.0270383	0.173112	0.863081	0.993579	-4.80768	Increase	nonDE	0.102149	0.684767	0.495833	0.999954	-4.74116	Increase	nonDE	-0.075882	-0.479612	0.633052	0.983317	-4.7681	Decrease	nonDE
613	ENSMUSG00000004105	-2.64616	-1.76849	0.0814923	0.240362	-4.18079	Decrease	nonDE	0.509924	0.399159	0.691035	0.863014	-5.52339	Increase	nonDE	-0.0763424	-0.0521289	0.95858	0.981282	-5.53611	Decrease	nonDE	-0.465194	-0.357545	0.721798	0.896408	-5.54461	Decrease	nonDE	-0.691009	-0.520511	0.604409	0.824799	-5.44067	Decrease	nonDE	-0.43724	-0.292011	0.771173	0.940828	-5.30235	Decrease	nonDE	-4.00797	-2.11458	0.0381577	0.117393	-3.65422	Decrease	nonDE	0.769868	0.593085	0.555104	0.854628	-5.46734	Increase	nonDE	-1.66858	-1.66644	0.100256	0.220061	-4.53146	Decrease	nonDE	0.036342	0.0369316	0.970648	0.988583	-5.76154	Increase	nonDE	-2.04215	-1.69798	0.0941122	0.170434	-4.38988	Decrease	nonDE	0.152337	0.165548	0.869007	0.949638	-5.82811	Increase	nonDE	-1.48739	-1.04318	0.300583	0.991119	-4.59406	Decrease	nonDE	1.12855	0.875724	0.384282	0.999882	-4.59957	Increase	nonDE	1.22744	0.941664	0.349719	0.998845	-4.59914	Increase	nonDE	0.693581	0.50623	0.614343	0.997667	-4.60715	Increase	nonDE	0.153436	0.119434	0.905286	0.999958	-4.61318	Increase	nonDE	0.838586	0.576861	0.56595	0.999531	-4.94887	Increase	nonDE	-0.519608	-0.403222	0.688058	0.999972	-4.61038	Decrease	nonDE	-1.17669	-0.850819	0.397875	0.999937	-4.59963	Decrease	nonDE	-4.40569	-2.40445	0.0189434	0.318716	-3.20582	Decrease	nonDE	0.941269	0.695539	0.489103	0.999986	-4.60407	Increase	nonDE	0.0304207	0.0215644	0.982859	0.999984	-4.61387	Increase	nonDE	0.372143	0.274376	0.784633	0.99997	-4.61035	Increase	nonDE	-1.0035	-1.04158	0.30132	0.999745	-4.59351	Decrease	nonDE	-0.0240668	-0.0254794	0.979748	0.999761	-4.62847	Decrease	nonDE	-1.58913	-1.41752	0.160925	0.926937	-4.46682	Decrease	nonDE	0.817425	0.846713	0.400144	0.981961	-4.6048	Increase	nonDE	0.0919282	0.0963645	0.923516	0.999954	-4.62756	Increase	nonDE	0.605365	0.608684	0.544775	0.98298	-4.61436	Increase	nonDE
614	ENSMUSG00000004110	-3.90407	-3.2711	0.00168852	0.0136574	-1.42521	Decrease	DE	0.818725	0.812982	0.419083	0.680458	-5.27762	Increase	nonDE	-1.24773	-1.16744	0.247137	0.464639	-4.98616	Decrease	nonDE	1.60181	1.62637	0.108526	0.299959	-4.46642	Increase	nonDE	-1.04083	-1.03256	0.305491	0.578155	-5.10161	Decrease	nonDE	-1.85397	-1.57896	0.119016	0.402071	-4.3704	Decrease	nonDE	-3.21765	-2.4939	0.0150874	0.0674878	-3.01406	Decrease	nonDE	0.303879	0.284326	0.77703	0.95458	-5.51974	Increase	nonDE	-2.47245	-3.16354	0.002336	0.0103109	-1.51517	Decrease	DE	-0.517625	-0.66982	0.505255	0.73827	-5.53044	Decrease	nonDE	-2.23269	-2.64337	0.010194	0.0328062	-2.71644	Decrease	DE	0.952842	1.30546	0.196163	0.390558	-5.02627	Increase	nonDE	-3.56992	-3.18232	0.00220833	0.991119	-4.48567	Decrease	nonDE	-0.619133	-0.639922	0.524387	0.999882	-4.60624	Decrease	nonDE	-1.04748	-1.05856	0.293568	0.998845	-4.59256	Decrease	nonDE	1.93596	1.83258	0.0712716	0.997667	-4.56053	Increase	nonDE	0.163949	0.160838	0.872701	0.999958	-4.61156	Increase	nonDE	1.80205	1.70367	0.0930375	0.999531	-4.19229	Increase	nonDE	-0.330886	-0.302444	0.763243	0.999972	-4.60846	Decrease	nonDE	-1.7229	-1.44145	0.154077	0.999937	-4.58252	Decrease	nonDE	-3.31041	-2.49894	0.0148929	0.315269	-3.02842	Decrease	nonDE	1.01383	1.01471	0.313862	0.999986	-4.59492	Increase	nonDE	0.434954	0.420542	0.675424	0.999984	-4.61176	Increase	nonDE	0.211118	0.213373	0.831678	0.99997	-4.61221	Increase	nonDE	-1.9504	-2.48724	0.0153482	0.999745	-4.46526	Decrease	nonDE	-1.17102	-1.52098	0.13293	0.999761	-4.55985	Decrease	nonDE	-2.17895	-2.63157	0.01052	0.727392	-2.97343	Decrease	nonDE	1.47489	2.02703	0.0466067	0.914086	-4.50342	Increase	nonDE	0.299451	0.412625	0.681187	0.999954	-4.62243	Increase	nonDE	1.00658	1.38636	0.170195	0.98298	-4.5677	Increase	nonDE
615	ENSMUSG00000004113	-1.94335	-1.70592	0.0926164	0.260362	-4.21156	Decrease	nonDE	-0.162454	-0.173562	0.862729	0.945887	-5.45566	Decrease	nonDE	-2.68836	-2.42713	0.0178906	0.0776976	-3.12854	Decrease	nonDE	1.53519	1.56707	0.121769	0.322962	-4.45244	Increase	nonDE	-0.483146	-0.491857	0.624414	0.836748	-5.32732	Decrease	nonDE	-1.83861	-1.65464	0.102636	0.370571	-4.25331	Decrease	nonDE	-1.81903	-1.49889	0.138559	0.26681	-4.44551	Decrease	nonDE	0.750304	0.750786	0.455388	0.787521	-5.22167	Increase	nonDE	-1.21325	-1.61566	0.110828	0.235927	-4.49641	Decrease	nonDE	-1.00053	-1.37697	0.173067	0.37323	-4.79791	Decrease	nonDE	-2.2537	-2.72745	0.00812487	0.0273762	-2.52207	Decrease	DE	1.14275	1.6284	0.108094	0.253228	-4.5078	Increase	nonDE	-2.07649	-1.93366	0.0573453	0.991119	-4.5681	Decrease	nonDE	-0.533642	-0.564795	0.574083	0.999882	-4.60439	Decrease	nonDE	-1.169	-1.19542	0.2361	0.998845	-4.5869	Decrease	nonDE	1.40205	1.34029	0.184641	0.997667	-4.58671	Increase	nonDE	1.164	1.20213	0.23351	0.999958	-4.58971	Increase	nonDE	3.05456	2.76972	0.00723679	0.999531	-3.12958	Increase	nonDE	-0.6062	-0.613512	0.541597	0.999972	-4.6029	Decrease	nonDE	-2.0207	-1.83475	0.0709446	0.999937	-4.5728	Decrease	nonDE	-2.50992	-2.06736	0.042533	0.373852	-3.72931	Decrease	nonDE	0.627249	0.621018	0.536677	0.999986	-4.60275	Increase	nonDE	0.568212	0.566418	0.572986	0.999984	-4.60525	Increase	nonDE	0.0594164	0.0607389	0.951746	0.99997	-4.60777	Increase	nonDE	-1.34135	-1.83546	0.070838	0.999745	-4.54586	Decrease	nonDE	-1.27717	-1.75991	0.082949	0.999761	-4.55081	Decrease	nonDE	-1.83946	-2.35561	0.021402	0.776601	-3.46227	Decrease	nonDE	1.01465	1.39334	0.168082	0.955535	-4.57531	Increase	nonDE	0.866108	1.24054	0.219067	0.999954	-4.58304	Increase	nonDE	1.55699	2.10793	0.0387493	0.98298	-4.52577	Increase	nonDE
616	ENSMUSG00000004127	0.0756373	0.303398	0.762519	0.873013	-5.92945	Increase	nonDE	-0.0307607	-0.125764	0.900292	0.961815	-6.00492	Decrease	nonDE	-0.0937015	-0.335299	0.738438	0.862412	-5.90118	Decrease	nonDE	0.393363	1.5587	0.123738	0.326525	-4.87028	Increase	nonDE	0.0829412	0.332401	0.740615	0.896671	-5.93861	Increase	nonDE	0.0767015	0.321669	0.748697	0.933306	-5.84338	Increase	nonDE	0.213388	0.801785	0.425488	0.581361	-5.64507	Increase	nonDE	0.133988	0.474161	0.636914	0.89898	-5.81806	Increase	nonDE	0.0792893	0.449456	0.654541	0.768162	-6.19545	Increase	nonDE	0.0229704	0.134495	0.893411	0.958512	-6.27975	Increase	nonDE	0.0598433	0.308903	0.758346	0.818243	-6.18502	Increase	nonDE	0.263676	1.38838	0.169582	0.352626	-5.27973	Increase	nonDE	0.0133886	0.0549055	0.956376	0.99894	-4.64067	Increase	nonDE	-0.181895	-0.743473	0.459773	0.999882	-4.61636	Decrease	nonDE	-0.201648	-0.803404	0.424558	0.998845	-4.62276	Decrease	nonDE	0.331115	1.27083	0.208146	0.997667	-4.57342	Increase	nonDE	0.242229	0.963327	0.338818	0.999958	-4.59983	Increase	nonDE	0.285417	1.02245	0.310212	0.999531	-4.95583	Increase	nonDE	0.352286	1.32343	0.190153	0.999972	-4.5693	Increase	nonDE	0.396715	1.52317	0.132383	0.999937	-4.54722	Increase	nonDE	0.381231	1.3662	0.176406	0.606537	-4.99915	Increase	nonDE	0.403333	1.46982	0.14625	0.999986	-4.55547	Increase	nonDE	0.454001	1.694	0.0948696	0.999984	-4.51711	Increase	nonDE	0.301831	1.10806	0.271763	0.99997	-4.58846	Increase	nonDE	0.182837	1.00377	0.319071	0.999745	-4.60044	Increase	nonDE	0.10741	0.598838	0.551283	0.999761	-4.64932	Increase	nonDE	0.0897913	0.476967	0.634924	0.990209	-5.45917	Increase	nonDE	0.367224	1.92436	0.0585215	0.922203	-4.42618	Increase	nonDE	0.348115	1.89016	0.0630257	0.999954	-4.42447	Increase	nonDE	0.293624	1.49913	0.138497	0.98298	-4.52144	Increase	nonDE
617	ENSMUSG00000004151	-1.19042	-5.14886	2.45e-06	7.6e-05	4.586	Decrease	DE	-1.07296	-5.3696	1.05e-06	2.82e-05	5.33559	Decrease	DE	-1.35468	-5.94458	1.08e-07	6.79e-06	7.52663	Decrease	DE	-1.23631	-5.95491	1.04e-07	4.52e-06	7.55394	Decrease	DE	-1.42326	-6.27675	2.83e-08	2.06e-06	8.81378	Decrease	DE	-0.967657	-4.4817	2.94e-05	0.00114476	2.2738	Decrease	DE	-1.11339	-4.92576	5.71e-06	0.000150149	3.76503	Decrease	DE	-1.37836	-6.31537	2.42e-08	4.64e-06	8.95581	Decrease	DE	-1.30684	-8.00822	2.2e-11	1.07e-09	15.699	Decrease	DE	-1.02031	-6.92506	1.99e-09	7e-08	11.2956	Decrease	DE	-1.23404	-7.61925	1.11e-10	4.95e-09	14.1134	Decrease	DE	-1.30734	-8.60306	1.85e-12	1.71e-10	18.1096	Decrease	DE	-0.422726	-1.77644	0.0801614	0.991119	-4.42334	Decrease	nonDE	0.0167003	0.0760272	0.939622	0.999882	-4.7051	Increase	nonDE	-0.209934	-0.939434	0.350854	0.998845	-4.63664	Decrease	nonDE	-0.468614	-2.40118	0.0190999	0.997667	-4.082	Decrease	nonDE	-0.146648	-0.798181	0.427561	0.999958	-4.66277	Decrease	nonDE	-0.0915699	-0.439578	0.661646	0.999531	-5.85701	Decrease	nonDE	-0.340296	-1.39898	0.166393	0.999972	-4.52459	Decrease	nonDE	0.0570742	0.244342	0.807706	0.999937	-4.68864	Increase	nonDE	0.0368455	0.151105	0.880343	0.975975	-6.3259	Increase	nonDE	-0.295403	-1.47414	0.145087	0.999986	-4.47656	Decrease	nonDE	-0.353634	-1.78097	0.0794113	0.999984	-4.33295	Decrease	nonDE	-0.228125	-1.17295	0.244935	0.99997	-4.56775	Decrease	nonDE	-0.381511	-2.23378	0.0288112	0.999745	-4.07495	Decrease	nonDE	0.0368873	0.229206	0.819401	0.999761	-4.77628	Increase	nonDE	-0.0865443	-0.521652	0.603618	0.987302	-5.87694	Decrease	nonDE	-0.382009	-2.72718	0.0081309	0.90927	-3.52188	Decrease	nonDE	-0.250141	-1.85017	0.0686607	0.999954	-4.18697	Decrease	nonDE	-0.159848	-1.12167	0.265973	0.98298	-4.59351	Decrease	nonDE
618	ENSMUSG00000004187	-1.32211	-1.8672	0.0662111	0.210541	-4.14481	Decrease	nonDE	-0.507651	-0.862767	0.391317	0.655974	-5.50265	Decrease	nonDE	-0.856392	-1.22792	0.223737	0.437767	-5.0757	Decrease	nonDE	-0.557512	-0.829652	0.409657	0.677923	-5.43828	Decrease	nonDE	-1.21599	-1.95909	0.0542303	0.18383	-4.07788	Decrease	nonDE	-1.11334	-1.78912	0.0780773	0.314018	-4.26431	Decrease	nonDE	-1.1148	-1.491	0.140615	0.269488	-4.67378	Decrease	nonDE	-0.40817	-0.663501	0.509267	0.82501	-5.6477	Decrease	nonDE	-1.26905	-2.66853	0.00952963	0.0340393	-2.79096	Decrease	DE	-0.810497	-1.88772	0.0633587	0.17777	-4.40779	Decrease	nonDE	-0.985594	-1.90578	0.060934	0.124457	-4.28817	Decrease	nonDE	-0.482841	-1.05373	0.295761	0.517778	-5.50622	Decrease	nonDE	-0.00121656	-0.00162529	0.998708	0.999726	-4.61531	Decrease	nonDE	0.588583	0.868918	0.387967	0.999882	-4.60151	Increase	nonDE	0.222977	0.315919	0.753038	0.998845	-4.6287	Increase	nonDE	0.763379	1.23935	0.219502	0.997667	-4.58092	Increase	nonDE	0.538722	0.931495	0.354914	0.999958	-4.60042	Increase	nonDE	0.521857	0.799799	0.42663	0.999531	-5.01988	Increase	nonDE	-0.25907	-0.385645	0.700971	0.999972	-4.6164	Decrease	nonDE	-0.509549	-0.765015	0.446926	0.999937	-4.60592	Decrease	nonDE	-0.96099	-1.27844	0.205469	0.637515	-4.88974	Decrease	nonDE	0.548751	0.973287	0.333882	0.999986	-4.59822	Increase	nonDE	0.195624	0.346269	0.730216	0.999984	-4.63292	Increase	nonDE	-0.254363	-0.427058	0.670694	0.99997	-4.621	Decrease	nonDE	-0.130143	-0.257794	0.797349	0.999745	-4.63568	Decrease	nonDE	0.039517	0.0829154	0.934164	0.999761	-4.6432	Increase	nonDE	-0.369006	-0.715624	0.476689	0.98069	-5.11216	Decrease	nonDE	0.656065	1.56036	0.123347	0.934297	-4.51848	Increase	nonDE	0.367173	0.905517	0.368409	0.999954	-4.61017	Increase	nonDE	0.133747	0.302087	0.763513	0.991399	-4.64592	Increase	nonDE
619	ENSMUSG00000004207	-0.180228	-0.942049	0.349523	0.569927	-6.30874	Decrease	nonDE	-0.247148	-1.42119	0.159859	0.383575	-5.86794	Decrease	nonDE	-0.364046	-1.86172	0.0669921	0.196142	-5.12688	Decrease	nonDE	-0.240991	-1.31165	0.194078	0.436605	-5.98704	Decrease	nonDE	-0.0473535	-0.248085	0.804821	0.927899	-6.74136	Decrease	nonDE	-0.204616	-1.06695	0.289792	0.649238	-6.05524	Decrease	nonDE	0.0495253	0.252538	0.801392	0.874529	-6.73157	Increase	nonDE	-0.212941	-1.11359	0.269402	0.609885	-6.20602	Decrease	nonDE	-0.113791	-0.842077	0.402715	0.561363	-6.73017	Decrease	nonDE	-0.225882	-1.74509	0.0855149	0.223632	-5.5894	Decrease	nonDE	-0.15726	-1.1325	0.261426	0.366135	-6.44667	Decrease	nonDE	-0.226966	-1.70684	0.0924431	0.225171	-5.64574	Decrease	nonDE	-0.101381	-0.529831	0.597966	0.991119	-4.73847	Decrease	nonDE	-0.0788295	-0.429736	0.668755	0.999882	-4.76552	Decrease	nonDE	-0.205159	-1.11908	0.267069	0.998845	-4.61296	Decrease	nonDE	-0.162144	-0.88198	0.380914	0.997667	-4.66655	Decrease	nonDE	-0.0726726	-0.419023	0.676528	0.999958	-4.78409	Decrease	nonDE	-0.0821036	-0.421428	0.67478	0.999531	-6.08397	Decrease	nonDE	-0.0675854	-0.353837	0.724563	0.999972	-4.76356	Decrease	nonDE	-0.0204193	-0.106733	0.915317	0.999937	-4.78116	Decrease	nonDE	0.128229	0.63598	0.526938	0.85689	-6.48529	Increase	nonDE	-0.233173	-1.20208	0.233527	0.999986	-4.55742	Decrease	nonDE	-0.0287442	-0.149681	0.881462	0.999984	-4.81305	Decrease	nonDE	-0.134237	-0.724849	0.471047	0.99997	-4.70668	Decrease	nonDE	-0.0844832	-0.620629	0.536931	0.999745	-4.82402	Decrease	nonDE	-0.0496244	-0.37292	0.710375	0.999761	-4.89293	Decrease	nonDE	-0.0384647	-0.281517	0.779175	0.995677	-6.31354	Decrease	nonDE	-0.197658	-1.4765	0.144456	0.950273	-4.40355	Decrease	nonDE	-0.0507084	-0.391918	0.696352	0.999954	-4.9021	Decrease	nonDE	-0.10817	-0.803757	0.424356	0.98298	-4.76561	Decrease	nonDE
620	ENSMUSG00000004221	-0.315665	-2.77239	0.00718398	0.0419956	-3.01957	Decrease	DE	-0.295881	-2.79461	0.00675662	0.0360953	-3.0472	Decrease	DE	-0.372903	-3.15166	0.00242028	0.0172367	-2.07589	Decrease	DE	-0.359471	-3.25803	0.00175707	0.0125421	-1.80202	Decrease	DE	-0.25804	-2.24442	0.0280841	0.113752	-4.23535	Decrease	nonDE	-0.256168	-2.265	0.0267233	0.152842	-4.07209	Decrease	nonDE	-0.086893	-0.725553	0.470618	0.620727	-6.37563	Decrease	nonDE	-0.260057	-2.26623	0.0266438	0.139601	-4.23898	Decrease	nonDE	-0.286853	-3.54319	0.000722196	0.00378359	-1.189	Decrease	DE	-0.276025	-3.56333	0.000677131	0.0040386	-1.13355	Decrease	DE	-0.229898	-2.72143	0.00825915	0.0277177	-3.43053	Decrease	DE	-0.309764	-3.87867	0.000240562	0.00158283	-0.145914	Decrease	DE	0.177767	1.54269	0.127576	0.991119	-4.43796	Increase	nonDE	0.0715102	0.641681	0.523251	0.999882	-4.70091	Increase	nonDE	0.0943437	0.84773	0.399581	0.998845	-4.70278	Increase	nonDE	0.13396	1.22968	0.22308	0.997667	-4.54811	Increase	nonDE	0.00792047	0.0760688	0.939589	0.999958	-4.77802	Increase	nonDE	0.107775	0.924258	0.358641	0.999531	-5.65924	Increase	nonDE	-0.0576796	-0.496224	0.621346	0.999972	-4.71484	Decrease	nonDE	0.0346735	0.30096	0.764369	0.999937	-4.7377	Increase	nonDE	-0.001133	-0.00923018	0.992663	0.99895	-6.56379	Decrease	nonDE	-0.0596968	-0.518415	0.605862	0.999986	-4.71812	Decrease	nonDE	0.030784	0.272424	0.786126	0.999984	-4.77439	Increase	nonDE	-0.174297	-1.56786	0.121584	0.99997	-4.42049	Decrease	nonDE	0.0600435	0.728754	0.468671	0.999745	-4.75208	Increase	nonDE	0.0530918	0.659844	0.511597	0.999761	-4.77944	Increase	nonDE	0.0466053	0.561095	0.576588	0.984609	-6.07971	Increase	nonDE	0.0371317	0.467463	0.641673	0.981961	-4.83086	Increase	nonDE	0.0193522	0.251916	0.801871	0.999954	-4.87903	Increase	nonDE	-0.033261	-0.412424	0.681334	0.985704	-4.83558	Decrease	nonDE
621	ENSMUSG00000004233	-0.328539	-1.83556	0.0708234	0.219682	-4.6451	Decrease	nonDE	-0.0504885	-0.29506	0.768852	0.90234	-6.2739	Decrease	nonDE	-0.203578	-1.01467	0.313884	0.536469	-5.7332	Decrease	nonDE	-0.362261	-2.0712	0.0421613	0.152264	-4.28006	Decrease	nonDE	-0.185115	-1.02166	0.310585	0.583874	-5.75219	Decrease	nonDE	-0.11433	-0.657817	0.512891	0.826278	-5.94379	Decrease	nonDE	0.161789	0.850431	0.398089	0.555435	-5.87834	Increase	nonDE	-0.274222	-1.52694	0.131444	0.404481	-5.19265	Decrease	nonDE	-0.256827	-2.01291	0.0481105	0.126591	-4.61479	Decrease	nonDE	-0.0824092	-0.675764	0.501497	0.73558	-6.35219	Decrease	nonDE	-0.0208947	-0.150567	0.880766	0.912009	-6.50634	Decrease	nonDE	-0.318242	-2.52832	0.0138031	0.0497999	-3.5304	Decrease	DE	0.156539	0.850494	0.398054	0.991119	-4.61845	Increase	nonDE	0.192831	1.08497	0.281793	0.999882	-4.58823	Increase	nonDE	-0.0399024	-0.216685	0.829106	0.998845	-4.70522	Decrease	nonDE	0.122816	0.725123	0.47088	0.997667	-4.63826	Increase	nonDE	-0.118942	-0.711478	0.479237	0.999958	-4.64094	Decrease	nonDE	-0.198586	-1.04462	0.299922	0.999531	-5.1755	Decrease	nonDE	-0.0218238	-0.117294	0.906975	0.999972	-4.66493	Decrease	nonDE	0.0599816	0.330981	0.741683	0.999937	-4.66174	Increase	nonDE	0.141348	0.737275	0.463508	0.825295	-5.91094	Increase	nonDE	-0.110931	-0.626922	0.532823	0.999986	-4.64615	Decrease	nonDE	-0.0999109	-0.577879	0.565266	0.999984	-4.66334	Decrease	nonDE	-0.294663	-1.66054	0.10144	0.99997	-4.4794	Decrease	nonDE	0.0673577	0.511535	0.610644	0.999745	-4.69681	Increase	nonDE	0.126406	0.991795	0.324836	0.999761	-4.61484	Increase	nonDE	0.0507228	0.380486	0.704778	0.991499	-5.7619	Increase	nonDE	0.00594271	0.0483884	0.961549	0.999575	-4.74441	Increase	nonDE	-0.109427	-0.91076	0.365659	0.999954	-4.63925	Decrease	nonDE	-0.246624	-1.89789	0.0619825	0.98298	-4.31606	Decrease	nonDE
622	ENSMUSG00000004263	-0.501619	-1.72697	0.088742	0.253742	-4.55109	Decrease	nonDE	-0.394116	-1.47058	0.146045	0.361534	-5.00616	Decrease	nonDE	-0.252652	-0.809403	0.421124	0.636111	-5.63859	Decrease	nonDE	-0.344973	-1.29485	0.199778	0.443804	-5.25997	Decrease	nonDE	-0.640537	-2.30861	0.0240312	0.101433	-3.55155	Decrease	nonDE	-0.170046	-0.631892	0.52959	0.834915	-5.68885	Decrease	nonDE	-0.752805	-2.36922	0.0206896	0.0811226	-3.3607	Decrease	nonDE	-0.457007	-1.58107	0.118531	0.379117	-4.82991	Decrease	nonDE	-0.571078	-2.82904	0.00614036	0.0235153	-2.56971	Decrease	DE	-0.282081	-1.48466	0.142284	0.325547	-5.22253	Decrease	nonDE	-0.502728	-2.24123	0.0283001	0.0702237	-3.83602	Decrease	nonDE	-0.40099	-2.0268	0.0466314	0.133439	-4.31506	Decrease	nonDE	-0.170237	-0.578463	0.564875	0.991119	-4.6213	Decrease	nonDE	-0.140584	-0.498291	0.619897	0.999882	-4.62706	Decrease	nonDE	-0.22662	-0.792059	0.431098	0.998845	-4.62233	Decrease	nonDE	-0.0135912	-0.0524332	0.958338	0.998762	-4.64446	Decrease	nonDE	-0.0914408	-0.367695	0.71425	0.999958	-4.64169	Decrease	nonDE	-0.318941	-1.09816	0.276032	0.999531	-4.93097	Decrease	nonDE	0.00357129	0.0117251	0.990679	0.999972	-4.63142	Increase	nonDE	0.2529	0.859371	0.393174	0.999937	-4.60623	Increase	nonDE	-0.261633	-0.780037	0.438093	0.810979	-5.50481	Decrease	nonDE	0.187101	0.70792	0.48143	0.999986	-4.62082	Increase	nonDE	-0.034061	-0.128435	0.898186	0.999984	-4.65207	Decrease	nonDE	0.0341647	0.130565	0.896507	0.99997	-4.6429	Increase	nonDE	-0.0833328	-0.39142	0.696718	0.999745	-4.65644	Decrease	nonDE	0.056158	0.274569	0.784485	0.999761	-4.66688	Increase	nonDE	-0.244126	-1.1051	0.273035	0.943302	-4.99453	Decrease	nonDE	0.0867549	0.467036	0.641976	0.981961	-4.66874	Increase	nonDE	-0.0627509	-0.345427	0.730846	0.999954	-4.68058	Decrease	nonDE	-0.142388	-0.729507	0.468213	0.98298	-4.63777	Decrease	nonDE
623	ENSMUSG00000004264	0.856948	6.26446	2.98e-08	2.19e-06	8.70893	Increase	DE	0.596302	4.78283	9.74e-06	0.000182474	3.05199	Increase	DE	0.792451	5.62208	3.9e-07	1.82e-05	6.18929	Increase	DE	0.775736	5.96195	1.01e-07	4.44e-06	7.47857	Increase	DE	0.893183	6.54513	9.48e-09	8.71e-07	9.8086	Increase	DE	0.429897	3.17181	0.00227897	0.0274983	-1.9107	Increase	DE	0.674691	4.81614	8.61e-06	0.000208518	3.23964	Increase	DE	0.570413	4.17416	8.75e-05	0.00194234	0.985813	Increase	DE	0.875065	9.0637	2.73e-13	2.56e-11	19.9304	Increase	DE	0.513099	5.57226	4.74e-07	7.82e-06	5.80789	Increase	DE	0.733571	7.37023	3.14e-10	1.21e-08	12.9886	Increase	DE	0.673075	7.11674	9e-10	3.1e-08	11.9519	Increase	DE	-0.122034	-0.913741	0.364102	0.991119	-4.64719	Decrease	nonDE	-0.144175	-1.12281	0.265492	0.999882	-4.58591	Decrease	nonDE	-0.0887723	-0.691846	0.491404	0.998845	-4.77506	Decrease	nonDE	-0.203246	-1.51874	0.133493	0.997667	-4.43335	Decrease	nonDE	0.0352591	0.2799	0.780409	0.999958	-4.77756	Increase	nonDE	-0.105487	-0.743133	0.459977	0.999531	-5.83068	Decrease	nonDE	0.228844	1.7038	0.0930138	0.999972	-4.35006	Increase	nonDE	-0.114112	-0.846301	0.400372	0.999937	-4.66341	Decrease	nonDE	0.108447	0.761186	0.449194	0.817536	-6.35248	Increase	nonDE	-0.0939255	-0.66706	0.507005	0.999986	-4.69869	Decrease	nonDE	0.0264044	0.191729	0.84853	0.999984	-4.7896	Increase	nonDE	0.00416964	0.031061	0.975312	0.99997	-4.77057	Increase	nonDE	0.053405	0.55997	0.577351	0.999745	-4.82619	Increase	nonDE	-0.129144	-1.3818	0.171584	0.999761	-4.46693	Decrease	nonDE	0.00983744	0.102333	0.918795	0.9985	-6.30581	Increase	nonDE	-0.148586	-1.52756	0.131289	0.937759	-4.37644	Decrease	nonDE	0.0308318	0.330391	0.742127	0.999954	-4.88253	Increase	nonDE	-0.0506586	-0.518034	0.606127	0.983317	-4.827	Decrease	nonDE
624	ENSMUSG00000004266	0.356532	2.38774	0.0197544	0.0901041	-4.02146	Increase	nonDE	-0.0380417	-0.279774	0.780505	0.907615	-6.83647	Decrease	nonDE	-0.0652037	-0.42661	0.67102	0.819746	-6.73948	Decrease	nonDE	0.213902	1.49949	0.138405	0.351481	-5.74521	Increase	nonDE	0.265401	1.78515	0.0787241	0.23805	-5.2251	Increase	nonDE	0.0505776	0.340968	0.734186	0.927314	-6.57945	Increase	nonDE	0.331367	2.16736	0.0337353	0.109033	-4.5014	Increase	nonDE	0.117072	0.786837	0.434128	0.768873	-6.52675	Increase	nonDE	0.310967	2.9517	0.00434152	0.0175385	-2.96895	Increase	DE	0.00626795	0.0622989	0.950509	0.982704	-7.10312	Increase	nonDE	0.133081	1.22736	0.223946	0.32574	-6.34631	Increase	nonDE	0.165487	1.60102	0.114036	0.263701	-5.82969	Increase	nonDE	-0.190647	-1.28218	0.204161	0.991119	-4.52639	Decrease	nonDE	-0.279062	-1.95492	0.0547304	0.999882	-4.17571	Decrease	nonDE	-0.392881	-2.74913	0.00765762	0.998845	-3.28189	Decrease	nonDE	-0.333276	-2.32425	0.0231262	0.997667	-3.93688	Decrease	nonDE	-0.0271177	-0.200525	0.841672	0.999958	-4.81265	Decrease	nonDE	-0.113775	-0.750145	0.455771	0.999531	-5.91045	Decrease	nonDE	0.114036	0.767222	0.445622	0.999972	-4.693	Increase	nonDE	0.0554769	0.373048	0.71028	0.999937	-4.76514	Increase	nonDE	0.115184	0.733182	0.465984	0.826429	-6.43143	Increase	nonDE	-0.0342938	-0.227025	0.82109	0.999986	-4.78058	Decrease	nonDE	0.121971	0.819935	0.415136	0.999984	-4.69959	Increase	nonDE	-0.0991111	-0.687591	0.494064	0.99997	-4.71835	Decrease	nonDE	-0.0383057	-0.361911	0.718548	0.999745	-4.89126	Decrease	nonDE	-0.111792	-1.08033	0.283835	0.999761	-4.64631	Decrease	nonDE	-0.138849	-1.30397	0.196668	0.933216	-5.53743	Decrease	nonDE	-0.183785	-1.76187	0.0826138	0.928915	-4.18673	Decrease	nonDE	0.0474268	0.471824	0.638573	0.999954	-4.89157	Increase	nonDE	-0.106443	-1.01606	0.313226	0.98298	-4.67634	Decrease	nonDE
625	ENSMUSG00000004267	-3.36375	-2.49055	0.0152181	0.07466	-3.00226	Decrease	nonDE	0.728545	0.596151	0.553066	0.779671	-5.41137	Increase	nonDE	-1.63396	-1.1174	0.267779	0.487279	-4.95553	Decrease	nonDE	1.61991	1.33329	0.186915	0.42619	-4.82552	Increase	nonDE	-0.13223	-0.104381	0.917176	0.973293	-5.52776	Decrease	nonDE	-1.45587	-1.14773	0.255127	0.608626	-4.87584	Decrease	nonDE	-3.54893	-2.33707	0.0224069	0.0849789	-3.28478	Decrease	nonDE	0.966931	0.788006	0.433449	0.76846	-5.3329	Increase	nonDE	-1.74799	-1.89057	0.0629707	0.15599	-4.18448	Decrease	nonDE	-0.363663	-0.412961	0.680942	0.854958	-5.71474	Decrease	nonDE	-2.59145	-2.44053	0.0172928	0.0486513	-3.12877	Decrease	DE	1.29342	1.49337	0.139994	0.306211	-4.80914	Increase	nonDE	-3.03646	-2.34441	0.0220042	0.991119	-4.5318	Decrease	nonDE	-0.272762	-0.228984	0.819573	0.999882	-4.61244	Decrease	nonDE	-1.51938	-1.17926	0.242429	0.998845	-4.58612	Decrease	nonDE	1.9472	1.53156	0.130299	0.997667	-4.57478	Increase	nonDE	0.618605	0.498825	0.619522	0.999958	-4.60783	Increase	nonDE	1.73449	1.25168	0.215003	0.999531	-4.57644	Increase	nonDE	-0.234157	-0.188913	0.850727	0.999972	-4.61142	Decrease	nonDE	-1.49418	-1.1814	0.241586	0.999937	-4.58918	Decrease	nonDE	-4.09725	-2.73908	0.00787108	0.315269	-2.55867	Decrease	nonDE	0.865004	0.681004	0.498196	0.999986	-4.60417	Increase	nonDE	0.928624	0.755063	0.452835	0.999984	-4.60437	Increase	nonDE	0.418616	0.33965	0.735173	0.99997	-4.61025	Increase	nonDE	-1.63531	-1.81787	0.0735162	0.999745	-4.52864	Decrease	nonDE	-0.88347	-1.01505	0.313701	0.999761	-4.59524	Decrease	nonDE	-2.80832	-2.83582	0.00602528	0.715924	-2.63258	Decrease	nonDE	1.4061	1.56445	0.122384	0.934297	-4.55315	Increase	nonDE	0.773614	0.886138	0.378686	0.999954	-4.60309	Increase	nonDE	1.07655	1.16067	0.249862	0.98298	-4.58612	Increase	nonDE
626	ENSMUSG00000004268	0.380796	2.44231	0.0172149	0.0815301	-3.76633	Increase	nonDE	0.330327	2.27452	0.0261141	0.104014	-4.21474	Increase	nonDE	0.463892	2.76843	0.00726254	0.0398892	-3.01704	Increase	DE	0.31478	2.08184	0.0411476	0.149516	-4.59421	Increase	nonDE	0.552541	3.48402	0.000871598	0.00768348	-1.06	Increase	DE	0.295451	1.88716	0.0634348	0.273915	-4.76076	Increase	nonDE	0.366687	2.20971	0.0305171	0.102596	-4.24349	Increase	nonDE	0.334881	2.08522	0.0408296	0.187012	-4.55318	Increase	nonDE	0.466668	4.20029	7.98e-05	0.000561144	0.932246	Increase	DE	0.312889	2.93027	0.00461573	0.0207291	-2.87901	Increase	DE	0.41529	3.51747	0.000783879	0.00405588	-1.2038	Increase	DE	0.32483	2.93839	0.00450992	0.0194243	-2.84384	Increase	DE	0.133907	0.869917	0.387426	0.991119	-4.64729	Increase	nonDE	0.0511032	0.343398	0.732365	0.999882	-4.73942	Increase	nonDE	-0.0593962	-0.396747	0.692804	0.998845	-4.80707	Decrease	nonDE	0.0678912	0.441095	0.660553	0.997667	-4.72104	Increase	nonDE	0.0355562	0.241636	0.809794	0.999958	-4.7507	Increase	nonDE	-0.208508	-1.2407	0.219008	0.999531	-5.26073	Decrease	nonDE	0.202207	1.29289	0.200452	0.999972	-4.53051	Increase	nonDE	0.0247879	0.158139	0.874819	0.999937	-4.73887	Increase	nonDE	0.0161696	0.0964151	0.923476	0.985943	-6.52568	Increase	nonDE	-0.0154529	-0.0935098	0.925775	0.999986	-4.7328	Decrease	nonDE	0.0642172	0.398654	0.691405	0.999984	-4.74025	Increase	nonDE	-0.015637	-0.0984715	0.921849	0.99997	-4.7376	Decrease	nonDE	0.168057	1.5202	0.133127	0.999745	-4.39173	Increase	nonDE	0.0379455	0.34966	0.727681	0.999761	-4.83845	Increase	nonDE	-0.0216133	-0.191789	0.848483	0.998088	-6.18896	Decrease	nonDE	0.0262191	0.23169	0.817479	0.990885	-4.83644	Increase	nonDE	0.0498867	0.457334	0.648898	0.999954	-4.8183	Increase	nonDE	-0.112073	-0.969159	0.335922	0.98298	-4.65698	Decrease	nonDE
627	ENSMUSG00000004270	-0.0412953	-0.167379	0.867572	0.932373	-6.73692	Decrease	nonDE	-0.41082	-1.82735	0.072063	0.221672	-5.2296	Decrease	nonDE	-0.426764	-1.68852	0.0959209	0.249748	-5.42	Decrease	nonDE	-0.179815	-0.763153	0.448028	0.711658	-6.55467	Decrease	nonDE	0.120704	0.489937	0.625765	0.83743	-6.65218	Increase	nonDE	-0.125946	-0.513675	0.609155	0.874536	-6.49598	Decrease	nonDE	0.236899	0.938077	0.351546	0.510908	-6.32799	Increase	nonDE	-0.175694	-0.713524	0.477979	0.805374	-6.57018	Decrease	nonDE	0.0397043	0.227744	0.820533	0.887177	-7.05996	Increase	nonDE	-0.268383	-1.61361	0.111272	0.27158	-5.80732	Decrease	nonDE	-0.0949324	-0.529702	0.598054	0.686617	-6.94587	Decrease	nonDE	-0.177755	-1.03999	0.302051	0.525298	-6.54623	Decrease	nonDE	-0.181036	-0.735374	0.464657	0.991119	-4.69821	Decrease	nonDE	-0.231271	-0.97803	0.331548	0.999882	-4.63763	Decrease	nonDE	-0.292183	-1.23467	0.22123	0.998845	-4.55237	Decrease	nonDE	-0.319556	-1.35277	0.180637	0.997667	-4.49529	Decrease	nonDE	-0.000266327	-0.00119527	0.99905	0.999958	-4.81749	Decrease	nonDE	-0.0452349	-0.180812	0.857056	0.999531	-6.15915	Decrease	nonDE	0.0372587	0.151076	0.880366	0.999972	-4.77974	Increase	nonDE	0.0678414	0.275284	0.783938	0.999937	-4.77153	Increase	nonDE	0.334815	1.28833	0.202023	0.634307	-5.86895	Increase	nonDE	-0.25914	-1.03802	0.302959	0.999986	-4.61474	Decrease	nonDE	0.018093	0.0736765	0.941485	0.999984	-4.81949	Increase	nonDE	-0.0777787	-0.326582	0.744993	0.99997	-4.77681	Decrease	nonDE	-0.0718885	-0.4098	0.683249	0.999745	-4.87662	Decrease	nonDE	-0.0817146	-0.476612	0.635176	0.999761	-4.87211	Decrease	nonDE	0.0213158	0.120945	0.904094	0.9985	-6.34597	Increase	nonDE	-0.289348	-1.68103	0.0973741	0.930366	-4.2532	Decrease	nonDE	0.00891333	0.0537618	0.957284	0.999954	-4.94385	Increase	nonDE	-0.0615068	-0.355685	0.723184	0.988974	-4.89296	Decrease	nonDE
628	ENSMUSG00000004285	0.197548	1.04893	0.297946	0.520935	-6.07824	Increase	nonDE	0.120646	0.708447	0.481104	0.729141	-6.49363	Increase	nonDE	0.107921	0.552416	0.582486	0.761662	-6.52679	Increase	nonDE	-0.0920585	-0.512193	0.610186	0.835653	-6.58644	Decrease	nonDE	0.410644	2.14925	0.0351989	0.134188	-4.40093	Increase	nonDE	0.106289	0.564545	0.574253	0.859003	-6.33577	Increase	nonDE	0.536579	2.6984	0.00879199	0.0469916	-3.16396	Increase	DE	0.106764	0.562087	0.575916	0.868134	-6.52786	Increase	nonDE	0.304096	2.26849	0.0264987	0.0788828	-4.45638	Increase	nonDE	0.113467	0.893925	0.374535	0.619345	-6.56584	Increase	nonDE	0.32225	2.30784	0.0240769	0.0624436	-4.36084	Increase	nonDE	0.00735298	0.0560907	0.955435	0.982709	-6.95105	Increase	nonDE	0.100437	0.540241	0.590807	0.991119	-4.7101	Increase	nonDE	0.312443	1.75653	0.0835287	0.999882	-4.33526	Increase	nonDE	0.061008	0.34085	0.734274	0.998845	-4.8221	Increase	nonDE	-0.18917	-1.03612	0.303839	0.997667	-4.60775	Decrease	nonDE	0.0997388	0.581247	0.563008	0.999958	-4.72097	Increase	nonDE	-0.138971	-0.712729	0.478467	0.999531	-5.78887	Decrease	nonDE	0.12662	0.673626	0.502847	0.999972	-4.6866	Increase	nonDE	-0.0797549	-0.423525	0.673257	0.999937	-4.72223	Decrease	nonDE	0.0949545	0.47644	0.635298	0.904949	-6.44258	Increase	nonDE	-0.17726	-0.905556	0.368389	0.999986	-4.63681	Decrease	nonDE	-0.0792791	-0.416294	0.678514	0.999984	-4.74601	Decrease	nonDE	-0.33486	-1.76818	0.0815451	0.99997	-4.3508	Decrease	nonDE	0.113528	0.852858	0.396751	0.999745	-4.71045	Increase	nonDE	0.116344	0.894478	0.374241	0.999761	-4.70063	Increase	nonDE	0.0779812	0.580652	0.563407	0.983978	-6.06454	Increase	nonDE	-0.183215	-1.36727	0.176072	0.957929	-4.4784	Decrease	nonDE	0.0102298	0.079808	0.936626	0.999954	-4.87623	Increase	nonDE	-0.236916	-1.74238	0.085991	0.98298	-4.25377	Decrease	nonDE
629	ENSMUSG00000004296	4.11162	4.29039	5.82e-05	0.000940856	0.546765	Increase	DE	4.64153	5.37981	1.01e-06	2.74e-05	3.71063	Increase	DE	4.00382	3.88729	0.000233703	0.00280236	-0.317193	Increase	DE	4.7355	5.62434	3.86e-07	1.3e-05	4.58768	Increase	DE	6.68163	7.5132	1.73e-10	3.21e-08	9.28412	Increase	DE	3.40068	3.27173	0.00168527	0.022271	-1.99086	Increase	DE	5.60683	6.27833	2.81e-08	2.09e-06	6.05967	Increase	DE	5.18464	5.56814	4.82e-07	4.07e-05	4.10658	Increase	DE	5.39663	8.2687	7.44e-12	4.13e-10	13.54	Increase	DE	4.02111	5.95213	1.05e-07	2.16e-06	6.02865	Increase	DE	4.80533	7.05308	1.17e-09	3.74e-08	9.67917	Increase	DE	4.96007	7.81967	4.83e-11	2.67e-09	12.2112	Increase	DE	-1.21042	-1.59306	0.115814	0.991119	-4.5764	Decrease	nonDE	-1.24783	-1.74649	0.0852699	0.999882	-4.56716	Decrease	nonDE	-1.17096	-1.5548	0.124665	0.998845	-4.56651	Decrease	nonDE	-0.586532	-0.572555	0.568846	0.997667	-4.59991	Decrease	nonDE	-1.15385	-1.20487	0.232457	0.999958	-4.59161	Decrease	nonDE	-0.439274	-0.403993	0.687494	0.999531	-4.81238	Decrease	nonDE	0.189556	0.25304	0.801005	0.999972	-4.60753	Increase	nonDE	-2.00471	-2.1992	0.0312896	0.999937	-4.56327	Decrease	nonDE	-0.148748	-0.183273	0.855132	0.968484	-5.34497	Decrease	nonDE	-1.30744	-1.2456	0.217212	0.999986	-4.59138	Decrease	nonDE	-0.220755	-0.210713	0.833745	0.999984	-4.60316	Decrease	nonDE	-0.570942	-0.56665	0.572829	0.99997	-4.60012	Decrease	nonDE	-0.510431	-0.95516	0.342901	0.999745	-4.59793	Decrease	nonDE	-1.62627	-2.8098	0.00647799	0.999761	-4.46227	Decrease	nonDE	-0.659852	-1.18915	0.238541	0.937315	-4.65395	Decrease	nonDE	-0.946985	-1.28806	0.202118	0.973053	-4.58657	Decrease	nonDE	-0.687305	-0.967911	0.33654	0.999954	-4.59624	Decrease	nonDE	-0.505108	-0.680447	0.498546	0.98298	-4.6024	Decrease	nonDE
630	ENSMUSG00000004317	-0.104792	-0.425419	0.671883	0.815107	-6.60081	Decrease	nonDE	-0.375574	-1.66823	0.0998982	0.279503	-5.43566	Decrease	nonDE	-0.494938	-1.95084	0.0552246	0.172226	-4.9019	Decrease	nonDE	-0.289544	-1.23479	0.221183	0.473143	-6.03345	Decrease	nonDE	-0.0687722	-0.281474	0.779207	0.914806	-6.67937	Decrease	nonDE	-0.114169	-0.468977	0.640595	0.890339	-6.46389	Decrease	nonDE	0.112138	0.446991	0.656311	0.773727	-6.61116	Increase	nonDE	-0.189808	-0.77481	0.441155	0.775166	-6.4688	Decrease	nonDE	-0.0867822	-0.500115	0.618619	0.740629	-6.90321	Decrease	nonDE	-0.244872	-1.47698	0.144326	0.328998	-5.95511	Decrease	nonDE	-0.1914	-1.06907	0.288842	0.394931	-6.4556	Decrease	nonDE	-0.239676	-1.40905	0.163404	0.342648	-6.04473	Decrease	nonDE	-0.104831	-0.426202	0.671315	0.991431	-4.73888	Decrease	nonDE	-0.137018	-0.578627	0.564764	0.999882	-4.72517	Decrease	nonDE	-0.23913	-1.00697	0.317539	0.998845	-4.65411	Decrease	nonDE	-0.289583	-1.23367	0.2216	0.997667	-4.5458	Decrease	nonDE	-0.0509873	-0.230231	0.818608	0.999958	-4.78908	Decrease	nonDE	-0.0337354	-0.135445	0.892662	0.999531	-6.11092	Decrease	nonDE	-0.0200629	-0.0814953	0.935289	0.999972	-4.76419	Decrease	nonDE	-0.0308256	-0.125461	0.900531	0.999937	-4.76343	Decrease	nonDE	0.265027	1.02503	0.309003	0.728843	-6.11198	Increase	nonDE	-0.141099	-0.57169	0.569429	0.999986	-4.7214	Decrease	nonDE	-0.106465	-0.437517	0.663132	0.999984	-4.76904	Decrease	nonDE	-0.0369188	-0.156085	0.876431	0.99997	-4.77326	Decrease	nonDE	-0.062447	-0.356477	0.722594	0.999745	-4.8604	Decrease	nonDE	-0.0839216	-0.489994	0.625725	0.999761	-4.84382	Decrease	nonDE	0.0129489	0.0735528	0.941584	0.9985	-6.29129	Increase	nonDE	-0.215341	-1.26228	0.211186	0.97676	-4.53764	Decrease	nonDE	-0.078726	-0.478593	0.633773	0.999954	-4.86282	Decrease	nonDE	-0.0353271	-0.205484	0.837812	0.993726	-4.88773	Decrease	nonDE
631	ENSMUSG00000004319	-0.492007	-3.79469	0.000318396	0.0036478	-0.189356	Decrease	DE	-0.421208	-3.53562	0.000739851	0.00614557	-1.06719	Decrease	DE	-0.474401	-3.55019	0.000706203	0.00662323	-0.987479	Decrease	DE	-0.430378	-3.46642	0.000921403	0.0075391	-1.26035	Decrease	DE	-0.370341	-2.85488	0.00571224	0.034023	-2.87885	Decrease	DE	-0.421123	-3.26501	0.00172017	0.022634	-1.66039	Decrease	DE	-0.229873	-1.72209	0.0896287	0.199701	-5.2638	Decrease	nonDE	-0.375415	-2.89685	0.0050753	0.04128	-2.81817	Decrease	DE	-0.431174	-4.69906	1.33e-05	0.000117935	2.57126	Decrease	DE	-0.421165	-4.79736	9.23e-06	0.000100811	2.91807	Decrease	DE	-0.352137	-3.71639	0.000412236	0.00236393	-0.712017	Decrease	DE	-0.402897	-4.47513	3.01e-05	0.000260338	1.78427	Decrease	DE	-0.0709015	-0.544198	0.588096	0.991119	-4.72413	Decrease	nonDE	-0.086706	-0.691713	0.491487	0.999882	-4.70505	Decrease	nonDE	-0.0465261	-0.371683	0.711292	0.998845	-4.84368	Decrease	nonDE	-0.00927269	-0.0751318	0.940332	0.997667	-4.7834	Decrease	nonDE	-0.095876	-0.817904	0.416287	0.999958	-4.68743	Decrease	nonDE	-0.00250329	-0.0189982	0.984899	0.999531	-6.12884	Decrease	nonDE	-0.0914421	-0.698115	0.4875	0.999972	-4.69506	Decrease	nonDE	-0.0728262	-0.558162	0.578578	0.999937	-4.72154	Decrease	nonDE	0.101398	0.737104	0.46361	0.825295	-6.36592	Increase	nonDE	-0.0965166	-0.741109	0.461195	0.999986	-4.69066	Decrease	nonDE	-0.0271185	-0.211207	0.833362	0.999984	-4.79826	Decrease	nonDE	-0.0441439	-0.353228	0.725017	0.99997	-4.76082	Decrease	nonDE	-0.0811718	-0.872972	0.38577	0.999745	-4.72028	Decrease	nonDE	-0.0797661	-0.878386	0.382847	0.999761	-4.72432	Decrease	nonDE	0.027436	0.294191	0.769514	0.994681	-6.25956	Increase	nonDE	-0.0528947	-0.58846	0.558185	0.981961	-4.82602	Decrease	nonDE	-0.0614972	-0.707544	0.481662	0.999954	-4.80164	Decrease	nonDE	-0.0233236	-0.256602	0.798266	0.993435	-4.88683	Decrease	nonDE
632	ENSMUSG00000004328	-0.645887	-0.838589	0.404657	0.616184	-5.29163	Decrease	nonDE	1.11827	1.56384	0.122527	0.322243	-4.60516	Increase	nonDE	-1.04827	-1.25819	0.212653	0.424085	-4.92313	Decrease	nonDE	0.408682	0.551074	0.5834	0.816925	-5.53946	Increase	nonDE	0.0521492	0.0691468	0.945077	0.981364	-5.63237	Increase	nonDE	-0.76452	-0.889804	0.376728	0.727158	-5.07879	Decrease	nonDE	-0.237473	-0.280493	0.779956	0.85915	-5.5164	Decrease	nonDE	-0.332586	-0.43147	0.6675	0.912908	-5.57826	Decrease	nonDE	-0.296869	-0.550199	0.583997	0.713128	-5.76877	Decrease	nonDE	0.176873	0.316725	0.752429	0.893782	-5.79717	Increase	nonDE	-0.642872	-1.07625	0.285642	0.391583	-5.30905	Decrease	nonDE	0.0380477	0.0708972	0.943689	0.978463	-5.89603	Increase	nonDE	-0.328139	-0.431592	0.667412	0.991431	-4.61152	Decrease	nonDE	0.764428	1.06401	0.291113	0.999882	-4.59275	Increase	nonDE	-0.212513	-0.274496	0.784541	0.998845	-4.62471	Decrease	nonDE	0.726429	0.962844	0.339059	0.997667	-4.59697	Increase	nonDE	0.0548439	0.0745159	0.94082	0.999958	-4.61644	Increase	nonDE	1.24444	1.56524	0.122198	0.999531	-4.33255	Increase	nonDE	0.516599	0.660062	0.511457	0.999972	-4.60593	Increase	nonDE	-0.568214	-0.656622	0.513654	0.999937	-4.60404	Decrease	nonDE	-0.394646	-0.472467	0.638116	0.906174	-5.42413	Decrease	nonDE	0.131864	0.174799	0.86176	0.999986	-4.61571	Increase	nonDE	-0.13628	-0.180026	0.857671	0.999984	-4.61926	Decrease	nonDE	-0.489759	-0.628263	0.531949	0.99997	-4.60679	Decrease	nonDE	0.0942301	0.171694	0.864191	0.999745	-4.63195	Increase	nonDE	0.098107	0.174409	0.862066	0.999761	-4.6302	Increase	nonDE	-0.303579	-0.531719	0.596664	0.986193	-5.1393	Decrease	nonDE	0.429147	0.801467	0.425671	0.981961	-4.61019	Increase	nonDE	-0.0407182	-0.0771094	0.938764	0.999954	-4.63572	Decrease	nonDE	0.37734	0.676558	0.500995	0.98298	-4.61552	Increase	nonDE
633	ENSMUSG00000004347	-0.15466	-0.174962	0.861633	0.929644	-5.21841	Decrease	nonDE	-0.152882	-0.2057	0.837644	0.9353	-5.36096	Decrease	nonDE	-2.60226	-3.224	0.00194801	0.0146546	-1.56709	Decrease	DE	0.433637	0.55585	0.58015	0.814459	-5.23854	Increase	nonDE	-0.49055	-0.613919	0.54133	0.783912	-5.17368	Decrease	nonDE	-0.792072	-0.910873	0.3656	0.720364	-4.86966	Decrease	nonDE	-3.21382	-3.43011	0.00103282	0.00928057	-1.39638	Decrease	DE	0.474826	0.637033	0.526256	0.836493	-5.25	Increase	nonDE	-0.322605	-0.541293	0.590085	0.718264	-5.40751	Decrease	nonDE	-0.472477	-0.825955	0.411736	0.656995	-5.24369	Decrease	nonDE	-2.90804	-4.65588	1.56e-05	0.000138971	2.32653	Decrease	DE	0.454232	0.841254	0.403173	0.633098	-5.29217	Increase	nonDE	-0.619269	-0.744384	0.459225	0.991119	-4.59909	Decrease	nonDE	0.0397876	0.0520554	0.958638	0.999882	-4.6056	Increase	nonDE	-0.168978	-0.217104	0.828781	0.998845	-4.61112	Decrease	nonDE	-0.0309722	-0.0371528	0.970473	0.998769	-4.60396	Decrease	nonDE	0.626306	0.827363	0.410944	0.999958	-4.59854	Increase	nonDE	2.86692	3.56449	0.000674615	0.548548	-2.14703	Increase	nonDE	-0.856274	-1.16121	0.249644	0.999972	-4.59143	Decrease	nonDE	-1.67842	-2.12029	0.0376561	0.999937	-4.56337	Decrease	nonDE	-3.54734	-3.94971	0.000189298	0.315269	-0.327933	Decrease	nonDE	0.109102	0.13425	0.893604	0.999986	-4.60462	Increase	nonDE	-0.411519	-0.500492	0.618355	0.999984	-4.60352	Decrease	nonDE	0.141308	0.179981	0.857706	0.99997	-4.60476	Increase	nonDE	-0.737772	-1.3244	0.189831	0.999745	-4.58135	Decrease	nonDE	-0.819315	-1.49167	0.140439	0.999761	-4.57207	Decrease	nonDE	-1.85816	-3.12968	0.00258379	0.715924	-2.47673	Decrease	nonDE	0.0390651	0.0669821	0.946794	0.997684	-4.61295	Increase	nonDE	0.107394	0.191958	0.84835	0.999954	-4.61384	Increase	nonDE	1.50411	2.65973	0.00975733	0.98298	-4.49258	Increase	nonDE
634	ENSMUSG00000004356	0.719427	3.57129	0.000660063	0.00649404	-0.840655	Increase	DE	0.67593	3.57373	0.000654916	0.00556043	-0.901954	Increase	DE	0.857265	4.01751	0.000150276	0.0019728	0.520866	Increase	DE	0.862973	4.45988	3.18e-05	0.000485519	1.95749	Increase	DE	0.846046	4.19067	8.26e-05	0.00120725	1.10096	Increase	DE	0.608943	3.04307	0.00333393	0.0361682	-2.23517	Increase	DE	0.9087	4.36854	4.41e-05	0.000743682	1.70489	Increase	DE	0.794817	3.88076	0.000238881	0.00412682	0.0687826	Increase	DE	0.782736	5.49247	6.48e-07	8.33e-06	5.53126	Increase	DE	0.642436	4.66595	1.5e-05	0.000153389	2.48949	Increase	DE	0.882983	5.92008	1.19e-07	2.02e-06	7.19364	Increase	DE	0.828895	5.87103	1.45e-07	2.51e-06	6.99708	Increase	DE	-0.0656234	-0.332786	0.740326	0.993065	-4.74775	Decrease	nonDE	-0.336236	-1.7579	0.0832931	0.999882	-4.32146	Decrease	nonDE	-0.169808	-0.890951	0.376117	0.998845	-4.69862	Decrease	nonDE	0.0779221	0.392281	0.696085	0.997667	-4.73966	Increase	nonDE	-0.149192	-0.782626	0.436581	0.999958	-4.6811	Decrease	nonDE	-0.164101	-0.763307	0.447937	0.999531	-5.76636	Decrease	nonDE	0.141039	0.707994	0.481384	0.999972	-4.6896	Increase	nonDE	0.0534924	0.268678	0.788996	0.999937	-4.75076	Increase	nonDE	0.254031	1.20912	0.230831	0.660454	-5.89244	Increase	nonDE	0.0898107	0.426361	0.6712	0.999986	-4.72637	Increase	nonDE	0.239367	1.15866	0.250672	0.999984	-4.57303	Increase	nonDE	0.140148	0.689796	0.492684	0.99997	-4.68962	Increase	nonDE	0.0377077	0.26715	0.790168	0.999745	-4.86845	Increase	nonDE	-0.141372	-1.02032	0.311215	0.999761	-4.65852	Decrease	nonDE	0.0421113	0.296031	0.768115	0.994681	-6.23807	Increase	nonDE	0.0838664	0.577952	0.565217	0.981961	-4.80051	Increase	nonDE	0.0450871	0.320948	0.74924	0.999954	-4.86338	Increase	nonDE	-0.0119765	-0.0809379	0.935731	0.997892	-4.86277	Decrease	nonDE
635	ENSMUSG00000004359	1.299	1.17145	0.24553	0.466893	-4.70023	Increase	nonDE	-0.331737	-0.324376	0.746655	0.890951	-5.20391	Decrease	nonDE	-0.459513	-0.40154	0.689289	0.831703	-5.1552	Decrease	nonDE	1.90056	1.78212	0.0792224	0.240482	-4.10515	Increase	nonDE	0.321398	0.284332	0.777026	0.914018	-5.14216	Increase	nonDE	-0.707588	-0.623401	0.53512	0.838547	-4.94872	Decrease	nonDE	-0.921376	-0.797133	0.428166	0.58418	-4.94899	Decrease	nonDE	1.83736	1.68908	0.0958128	0.329536	-4.21715	Increase	nonDE	0.810201	1.02347	0.309734	0.472235	-4.99054	Increase	nonDE	-0.519662	-0.680281	0.498651	0.733031	-5.22454	Decrease	nonDE	-0.690445	-0.84584	0.400627	0.507508	-5.12274	Decrease	nonDE	1.86896	2.45098	0.0168398	0.0586096	-3.07905	Increase	nonDE	-1.59772	-1.43162	0.156861	0.991119	-4.58852	Decrease	nonDE	-0.895055	-0.835016	0.406651	0.999882	-4.59728	Decrease	nonDE	-0.741045	-0.689621	0.492794	0.998845	-4.6013	Decrease	nonDE	-0.996166	-0.940673	0.350223	0.997667	-4.59599	Decrease	nonDE	1.33725	1.32163	0.19075	0.999958	-4.58942	Increase	nonDE	1.61903	1.43396	0.156194	0.999531	-4.44389	Increase	nonDE	-1.64529	-1.52191	0.132698	0.999972	-4.58633	Decrease	nonDE	-2.00853	-1.84546	0.0693524	0.999937	-4.57947	Decrease	nonDE	-2.53257	-2.20064	0.0311823	0.349159	-3.58542	Decrease	nonDE	-0.129329	-0.11251	0.910753	0.999986	-4.60147	Decrease	nonDE	0.536416	0.473491	0.637389	0.999984	-4.60121	Increase	nonDE	0.226164	0.207123	0.836537	0.99997	-4.60168	Increase	nonDE	-1.62151	-2.07669	0.0416359	0.999745	-4.55434	Decrease	nonDE	-1.45179	-1.89697	0.062106	0.999761	-4.56158	Decrease	nonDE	-1.63681	-2.07644	0.0416597	0.789392	-3.90755	Decrease	nonDE	-0.562747	-0.71871	0.474797	0.981961	-4.60156	Decrease	nonDE	0.936831	1.23363	0.221615	0.999954	-4.58823	Increase	nonDE	0.922597	1.17291	0.244951	0.98298	-4.59052	Increase	nonDE
636	ENSMUSG00000004360	-1.05282	-0.944024	0.34852	0.569055	-5.00582	Decrease	nonDE	0.349316	0.361259	0.719033	0.877908	-5.43525	Increase	nonDE	-1.72578	-1.545	0.127017	0.302844	-4.46723	Decrease	nonDE	0.657962	0.693599	0.490311	0.747551	-5.32357	Increase	nonDE	-0.363263	-0.390589	0.69733	0.875807	-5.45556	Decrease	nonDE	-0.485637	-0.420375	0.675545	0.905543	-5.16662	Decrease	nonDE	-2.84162	-2.29967	0.0245628	0.0899575	-3.36358	Decrease	nonDE	0.338981	0.348755	0.728358	0.937923	-5.47567	Increase	nonDE	-0.708041	-0.975654	0.332716	0.49423	-5.28337	Decrease	nonDE	-0.0681607	-0.0904775	0.928175	0.973133	-5.64055	Decrease	nonDE	-2.2837	-2.72099	0.00826916	0.027747	-2.53517	Decrease	DE	0.498472	0.73231	0.466512	0.693285	-5.50754	Increase	nonDE	-1.03086	-1.00138	0.320217	0.991119	-4.59525	Decrease	nonDE	0.0576398	0.0607325	0.951751	0.999882	-4.61021	Increase	nonDE	-0.337246	-0.34634	0.730163	0.998845	-4.61607	Decrease	nonDE	0.679916	0.655171	0.514582	0.997667	-4.60239	Increase	nonDE	0.366286	0.380705	0.704617	0.999958	-4.60773	Increase	nonDE	2.0465	1.88167	0.064188	0.999531	-4.0468	Increase	nonDE	-0.142349	-0.156342	0.87623	0.999972	-4.61115	Decrease	nonDE	-1.01326	-0.968644	0.336177	0.999937	-4.59602	Decrease	nonDE	-2.8719	-2.37568	0.020359	0.322894	-3.24741	Decrease	nonDE	0.559895	0.556235	0.579887	0.999986	-4.60482	Increase	nonDE	-0.188645	-0.174478	0.862012	0.999984	-4.6091	Decrease	nonDE	0.308696	0.311835	0.756126	0.99997	-4.6077	Increase	nonDE	-0.586607	-0.852155	0.397138	0.999745	-4.60338	Decrease	nonDE	-0.477812	-0.677079	0.500667	0.999761	-4.61001	Decrease	nonDE	-1.60458	-2.06067	0.0431866	0.789392	-3.79459	Decrease	nonDE	0.619906	0.85402	0.396111	0.981961	-4.60245	Increase	nonDE	0.0888206	0.122675	0.902729	0.999954	-4.62048	Increase	nonDE	1.1776	1.59777	0.114759	0.98298	-4.55938	Increase	nonDE
637	ENSMUSG00000004364	-0.0206915	-0.178567	0.858812	0.928255	-6.66767	Decrease	nonDE	-0.108778	-1.03008	0.306646	0.572778	-6.27001	Decrease	nonDE	-0.0388343	-0.325351	0.745921	0.866339	-6.69421	Decrease	nonDE	-0.0169003	-0.153652	0.878342	0.966789	-6.77231	Decrease	nonDE	0.0216475	0.18837	0.851151	0.945739	-6.69382	Increase	nonDE	-0.0704711	-0.617329	0.539092	0.841168	-6.3797	Decrease	nonDE	-0.0908131	-0.764083	0.447477	0.600362	-6.40587	Decrease	nonDE	-0.0888159	-0.772228	0.442672	0.775962	-6.46521	Decrease	nonDE	0.00047803	0.00585674	0.995344	0.996841	-7.02139	Increase	nonDE	-0.0896244	-1.15268	0.253102	0.484177	-6.36907	Decrease	nonDE	-0.0648237	-0.767673	0.445356	0.550397	-6.72061	Decrease	nonDE	-0.0528581	-0.662299	0.510032	0.729651	-6.80473	Decrease	nonDE	-0.187143	-1.62861	0.108049	0.991119	-4.38975	Decrease	nonDE	-0.0815753	-0.739242	0.46232	0.999882	-4.69316	Decrease	nonDE	-0.084473	-0.766287	0.446174	0.998845	-4.74505	Decrease	nonDE	-0.183352	-1.65151	0.103275	0.997667	-4.37036	Decrease	nonDE	0.0103022	0.0983874	0.921916	0.999958	-4.79221	Increase	nonDE	-0.0625389	-0.52815	0.599125	0.999531	-5.96814	Decrease	nonDE	0.00768199	0.0665427	0.947142	0.999972	-4.76323	Increase	nonDE	-0.00595301	-0.0517837	0.958854	0.999937	-4.76469	Decrease	nonDE	-0.0111847	-0.0918045	0.927125	0.986435	-6.61856	Decrease	nonDE	-0.102781	-0.88445	0.37959	0.999986	-4.65297	Decrease	nonDE	-0.0242979	-0.212175	0.832609	0.999984	-4.79149	Decrease	nonDE	-0.00918752	-0.0822909	0.934659	0.99997	-4.77265	Decrease	nonDE	-0.0897304	-1.09458	0.277587	0.999745	-4.62215	Decrease	nonDE	-0.0437641	-0.547171	0.586064	0.999761	-4.83005	Decrease	nonDE	-0.0478288	-0.580634	0.563419	0.983978	-6.12683	Decrease	nonDE	-0.143067	-1.77722	0.0800316	0.928915	-4.19658	Decrease	nonDE	-0.00699782	-0.0902023	0.928393	0.999954	-4.91119	Decrease	nonDE	-0.0358632	-0.440396	0.661056	0.983643	-4.84705	Decrease	nonDE
638	ENSMUSG00000004366	-1.91218	-1.8303	0.0716152	0.22151	-4.04508	Decrease	nonDE	0.847322	0.895896	0.373489	0.639118	-4.96131	Increase	nonDE	-1.18166	-1.1145	0.269013	0.48875	-4.78015	Decrease	nonDE	0.852456	0.85753	0.394183	0.663945	-4.97275	Increase	nonDE	-0.0480837	-0.0459434	0.963491	0.988299	-5.18329	Decrease	nonDE	-1.18941	-1.14363	0.256813	0.610252	-4.67743	Decrease	nonDE	-1.77417	-1.67258	0.0990343	0.213019	-4.22799	Decrease	nonDE	0.665354	0.633638	0.528456	0.837159	-5.07394	Increase	nonDE	-0.98013	-1.32577	0.189379	0.340142	-4.71329	Decrease	nonDE	-0.171044	-0.243362	0.808462	0.920174	-5.4098	Decrease	nonDE	-1.47791	-1.96533	0.0534878	0.113093	-3.89216	Decrease	nonDE	0.758905	1.04634	0.299133	0.521926	-4.97897	Increase	nonDE	-0.66857	-0.645841	0.520569	0.991119	-4.59908	Decrease	nonDE	0.250207	0.249709	0.80357	0.999882	-4.60192	Increase	nonDE	-0.626817	-0.628701	0.531665	0.998845	-4.60249	Decrease	nonDE	2.09606	2.08656	0.0407045	0.997667	-4.57257	Increase	nonDE	0.255341	0.273892	0.785003	0.999958	-4.60286	Increase	nonDE	1.4073	1.3391	0.185024	0.999531	-4.49396	Increase	nonDE	-0.804614	-0.766536	0.446027	0.999972	-4.59785	Decrease	nonDE	-1.84393	-1.76637	0.0818496	0.999937	-4.58169	Decrease	nonDE	-2.33921	-2.12855	0.0369404	0.363219	-3.6849	Decrease	nonDE	-0.0911764	-0.0857781	0.931896	0.999986	-4.60178	Decrease	nonDE	0.0108357	0.0103271	0.991791	0.999984	-4.60329	Increase	nonDE	0.100309	0.0993208	0.921178	0.99997	-4.6022	Increase	nonDE	-0.736592	-0.991758	0.324854	0.999745	-4.5955	Decrease	nonDE	-0.79686	-1.09643	0.276781	0.999761	-4.59262	Decrease	nonDE	-1.48301	-1.99225	0.0503852	0.801217	-3.98536	Decrease	nonDE	1.00244	1.36952	0.17537	0.957489	-4.58393	Increase	nonDE	0.133088	0.189654	0.850149	0.999954	-4.60928	Increase	nonDE	0.753804	1.03328	0.305157	0.98298	-4.59441	Increase	nonDE
639	ENSMUSG00000004371	1.02298	1.1287	0.263013	0.486203	-4.73606	Increase	nonDE	-0.760648	-0.927532	0.356951	0.622721	-4.94251	Decrease	nonDE	0.175576	0.188825	0.850796	0.925139	-5.20901	Increase	nonDE	-0.403777	-0.466762	0.642172	0.85495	-5.16197	Decrease	nonDE	-0.451135	-0.504216	0.61575	0.832739	-5.10675	Decrease	nonDE	0.55848	0.617566	0.538937	0.841035	-4.96786	Increase	nonDE	0.337745	0.362744	0.717928	0.816781	-5.13575	Increase	nonDE	1.71929	1.88476	0.0637634	0.254066	-3.97601	Increase	nonDE	0.285922	0.449057	0.654827	0.768324	-5.35016	Increase	nonDE	-0.101084	-0.165608	0.86896	0.948188	-5.42503	Decrease	nonDE	0.25666	0.388722	0.698704	0.770035	-5.36478	Increase	nonDE	0.657755	1.04257	0.300861	0.523813	-4.9828	Increase	nonDE	0.848989	0.934915	0.353161	0.991119	-4.59599	Increase	nonDE	-0.295115	-0.342461	0.733067	0.999882	-4.60168	Decrease	nonDE	0.885865	1.01833	0.312152	0.998845	-4.59483	Increase	nonDE	-0.577768	-0.669715	0.505321	0.997667	-4.59921	Decrease	nonDE	0.0617554	0.0753074	0.940193	0.999958	-4.60328	Increase	nonDE	0.306513	0.333434	0.739839	0.999531	-4.82869	Increase	nonDE	-2.36318	-2.59233	0.0116735	0.999972	-4.56075	Decrease	nonDE	-1.02502	-1.11343	0.269471	0.999937	-4.59364	Decrease	nonDE	-0.96791	-0.997439	0.32211	0.737682	-4.79542	Decrease	nonDE	-0.192761	-0.211745	0.832943	0.999986	-4.60175	Decrease	nonDE	0.135782	0.15118	0.880284	0.999984	-4.60338	Increase	nonDE	0.413631	0.476697	0.635116	0.99997	-4.60078	Increase	nonDE	-0.757097	-1.16826	0.246806	0.999745	-4.59067	Decrease	nonDE	-0.66007	-1.04213	0.301065	0.999761	-4.59416	Decrease	nonDE	-0.0410224	-0.0627614	0.950142	0.9985	-4.92818	Decrease	nonDE	-0.385265	-0.613197	0.541804	0.981961	-4.60382	Decrease	nonDE	0.0987685	0.162425	0.871456	0.999954	-4.60956	Increase	nonDE	0.360072	0.568904	0.571307	0.98298	-4.60441	Increase	nonDE
640	ENSMUSG00000004383	-0.470723	-2.92594	0.00467293	0.0302015	-2.70014	Decrease	DE	-0.576372	-3.90658	0.000219007	0.0023095	0.0573515	Decrease	DE	-0.289244	-1.74498	0.0855346	0.230726	-5.30062	Decrease	nonDE	-0.547535	-3.55374	0.00069823	0.00606241	-1.02112	Decrease	DE	-0.363098	-2.25938	0.0270891	0.110733	-4.28801	Decrease	nonDE	-0.391552	-2.45107	0.0168359	0.111678	-3.74079	Decrease	nonDE	-0.142187	-0.859932	0.392867	0.55016	-6.37215	Decrease	nonDE	-0.532788	-3.31928	0.00145701	0.0159411	-1.69193	Decrease	DE	-0.416911	-3.66532	0.000487116	0.00270727	-0.895345	Decrease	DE	-0.483962	-4.45114	3.28e-05	0.0003015	1.67427	Decrease	DE	-0.215715	-1.83691	0.0706204	0.138797	-5.40206	Decrease	nonDE	-0.540161	-4.83959	7.89e-06	8.2e-05	3.05452	Decrease	DE	-0.0310949	-0.192419	0.847991	0.996366	-4.76945	Decrease	nonDE	-0.142101	-0.913387	0.364286	0.999882	-4.65344	Decrease	nonDE	0.0163424	0.105306	0.916445	0.998845	-4.88187	Increase	nonDE	-0.107906	-0.704203	0.483726	0.997667	-4.71048	Decrease	nonDE	-0.113264	-0.780409	0.437876	0.999958	-4.70292	Decrease	nonDE	-0.241949	-1.47886	0.143825	0.999531	-5.10856	Decrease	nonDE	-0.0979328	-0.604645	0.54744	0.999972	-4.71879	Decrease	nonDE	0.0231506	0.143448	0.886363	0.999937	-4.77237	Increase	nonDE	0.151137	0.887038	0.378205	0.781085	-6.27075	Increase	nonDE	-0.267622	-1.65594	0.102371	0.999986	-4.36318	Decrease	nonDE	-0.118085	-0.741507	0.460955	0.999984	-4.71615	Decrease	nonDE	-0.239464	-1.5469	0.126558	0.99997	-4.41029	Decrease	nonDE	-0.0645138	-0.560161	0.577222	0.999745	-4.83054	Decrease	nonDE	-0.0594754	-0.528578	0.59883	0.999761	-4.84773	Decrease	nonDE	0.0837395	0.724638	0.471176	0.978902	-6.06955	Increase	nonDE	-0.187764	-1.6832	0.0969507	0.930366	-4.25501	Decrease	nonDE	-0.115675	-1.07384	0.286714	0.999954	-4.65025	Decrease	nonDE	-0.240706	-2.13543	0.0363532	0.98298	-3.87698	Decrease	nonDE
641	ENSMUSG00000004393	0.680281	4.92636	5.7e-06	0.000147998	3.6943	Increase	DE	0.538251	4.24729	6.77e-05	0.000898575	1.2666	Increase	DE	0.585391	4.0591	0.0001303	0.00177005	0.6887	Increase	DE	0.55647	4.24664	6.79e-05	0.000900647	1.26904	Increase	DE	0.589126	4.32071	5.22e-05	0.000840094	1.5658	Increase	DE	0.214787	1.58468	0.117708	0.399441	-5.27418	Increase	nonDE	0.579669	4.08687	0.000118415	0.00164123	0.806556	Increase	DE	0.337505	2.43588	0.0174982	0.102822	-3.83694	Increase	nonDE	0.634704	6.5457	9.46e-09	2.08e-07	9.69333	Increase	DE	0.376519	4.05813	0.000130737	0.000990762	0.449586	Increase	DE	0.58253	5.75415	2.31e-07	3.56e-06	6.58298	Increase	DE	0.446987	4.67641	1.44e-05	0.000138393	2.56873	Increase	DE	-0.0396023	-0.297145	0.767267	0.994311	-4.73928	Decrease	nonDE	-0.0439046	-0.341698	0.733639	0.999882	-4.74463	Decrease	nonDE	-0.0756622	-0.588384	0.558236	0.998845	-4.77813	Decrease	nonDE	-0.163414	-1.19747	0.235307	0.997667	-4.55997	Decrease	nonDE	-0.0256857	-0.199336	0.842598	0.999958	-4.75489	Decrease	nonDE	-0.104583	-0.717481	0.47555	0.999531	-5.7544	Decrease	nonDE	0.280106	2.07397	0.0418954	0.999972	-4.20364	Increase	nonDE	-0.0215108	-0.158372	0.874636	0.999937	-4.74296	Decrease	nonDE	0.208539	1.4542	0.150521	0.576021	-5.52375	Increase	nonDE	0.0284847	0.200548	0.841655	0.999986	-4.73476	Increase	nonDE	0.101207	0.729063	0.468482	0.999984	-4.69063	Increase	nonDE	-0.0336252	-0.245224	0.807027	0.99997	-4.73598	Decrease	nonDE	0.120252	1.25832	0.212607	0.999745	-4.53594	Increase	nonDE	-0.0327077	-0.348501	0.728548	0.999761	-4.84571	Decrease	nonDE	0.0664383	0.68784	0.493908	0.981598	-6.00279	Increase	nonDE	-0.0674646	-0.683795	0.496443	0.981961	-4.75666	Decrease	nonDE	0.0377609	0.398818	0.691285	0.999954	-4.83425	Increase	nonDE	-0.0691041	-0.690223	0.492418	0.98298	-4.75075	Decrease	nonDE
642	ENSMUSG00000004394	0.241699	2.29452	0.0248739	0.106357	-4.16253	Increase	nonDE	0.223695	2.32563	0.0230475	0.0945902	-4.19989	Increase	nonDE	0.0813346	0.750337	0.455657	0.6641	-6.47874	Increase	nonDE	0.0746157	0.740468	0.461581	0.723621	-6.51417	Increase	nonDE	0.27587	2.6042	0.011313	0.0575815	-3.4801	Increase	nonDE	0.0120126	0.114564	0.90913	0.980187	-6.56334	Increase	nonDE	0.194119	1.77598	0.0802374	0.186193	-5.15604	Increase	nonDE	0.0689702	0.651579	0.516882	0.830254	-6.54972	Increase	nonDE	0.258784	3.46536	0.000924487	0.00466962	-1.46499	Increase	DE	0.117854	1.65657	0.102243	0.254815	-5.68212	Increase	nonDE	0.137727	1.78463	0.0788096	0.149959	-5.45556	Increase	nonDE	0.071793	0.979694	0.330732	0.557318	-6.5465	Increase	nonDE	0.0111459	0.10659	0.91543	0.996717	-4.76655	Increase	nonDE	0.102659	1.02341	0.309763	0.999882	-4.61807	Increase	nonDE	-0.0220223	-0.219038	0.827281	0.998845	-4.86339	Decrease	nonDE	-0.155937	-1.5332	0.129895	0.997667	-4.424	Decrease	nonDE	-0.0464206	-0.482264	0.631177	0.999958	-4.75532	Decrease	nonDE	-0.0287412	-0.266124	0.790954	0.999531	-6.07602	Decrease	nonDE	0.0804352	0.762802	0.448236	0.999972	-4.68104	Increase	nonDE	-0.0190431	-0.180583	0.857235	0.999937	-4.761	Decrease	nonDE	0.0370549	0.331456	0.741326	0.938963	-6.57008	Increase	nonDE	-0.126464	-1.17194	0.245337	0.999986	-4.56769	Decrease	nonDE	0.0379145	0.35918	0.72058	0.999984	-4.7765	Increase	nonDE	-0.0880941	-0.854643	0.395769	0.99997	-4.66281	Decrease	nonDE	0.0457906	0.612436	0.542305	0.999745	-4.80682	Increase	nonDE	0.041808	0.572156	0.569115	0.999761	-4.82607	Increase	nonDE	0.00751633	0.0997137	0.920867	0.9985	-6.29153	Increase	nonDE	-0.141201	-1.90141	0.0615127	0.922203	-4.10081	Decrease	nonDE	-0.00425306	-0.0595494	0.95269	0.999954	-4.91174	Decrease	nonDE	-0.0584176	-0.781672	0.437138	0.98298	-4.754	Decrease	nonDE
643	ENSMUSG00000004415	-0.4501	-0.406933	0.685343	0.823307	-5.12672	Decrease	nonDE	-0.308659	-0.316888	0.752306	0.893994	-5.25493	Decrease	nonDE	-0.364981	-0.32884	0.743293	0.864849	-5.20933	Decrease	nonDE	-0.227843	-0.217319	0.828614	0.945419	-5.24102	Decrease	nonDE	-0.487599	-0.454074	0.65123	0.85234	-5.14528	Decrease	nonDE	-0.32056	-0.292966	0.770446	0.940682	-5.07645	Decrease	nonDE	-2.23303	-1.96962	0.0529829	0.143646	-3.86908	Decrease	nonDE	-0.0569198	-0.0543035	0.956854	0.994693	-5.27448	Decrease	nonDE	-0.468849	-0.607939	0.545266	0.68248	-5.29896	Decrease	nonDE	-0.314609	-0.429529	0.668905	0.848265	-5.3861	Decrease	nonDE	-1.299	-1.63247	0.107232	0.187457	-4.36751	Decrease	nonDE	-0.142381	-0.191417	0.848773	0.941593	-5.45103	Decrease	nonDE	-0.334909	-0.303272	0.762614	0.994258	-4.60144	Decrease	nonDE	0.39307	0.378447	0.706285	0.999882	-4.60186	Increase	nonDE	0.520786	0.499931	0.618748	0.998845	-4.60486	Increase	nonDE	-0.112652	-0.10739	0.914798	0.997667	-4.60275	Decrease	nonDE	0.473886	0.483119	0.630573	0.999958	-4.60187	Increase	nonDE	0.657924	0.592456	0.555523	0.999531	-4.78852	Increase	nonDE	-0.927941	-0.865072	0.39006	0.999972	-4.597	Decrease	nonDE	-1.20525	-1.11282	0.26973	0.999937	-4.59349	Decrease	nonDE	-2.45486	-2.11712	0.0379341	0.365327	-3.69208	Decrease	nonDE	-0.497262	-0.467803	0.641431	0.999986	-4.60122	Decrease	nonDE	-0.941611	-0.889872	0.376692	0.999984	-4.59711	Decrease	nonDE	-0.278753	-0.275794	0.783548	0.99997	-4.60279	Decrease	nonDE	-0.631425	-0.815479	0.417663	0.999745	-4.59992	Decrease	nonDE	-0.40609	-0.539343	0.591423	0.999761	-4.60568	Decrease	nonDE	-0.967036	-1.23902	0.219626	0.937315	-4.56018	Decrease	nonDE	-0.304957	-0.407914	0.684626	0.981961	-4.6077	Decrease	nonDE	-0.233862	-0.324035	0.746912	0.999954	-4.60959	Decrease	nonDE	0.189586	0.252169	0.801676	0.993435	-4.60908	Increase	nonDE
644	ENSMUSG00000004446	-0.283753	-1.59339	0.11574	0.297807	-5.40939	Decrease	nonDE	-0.499974	-3.07044	0.00307735	0.0193016	-2.34815	Decrease	DE	-0.684158	-3.67313	0.000474869	0.00484458	-0.561092	Decrease	DE	-0.557285	-3.28549	0.001616	0.0117459	-1.74231	Decrease	DE	-0.414299	-2.3311	0.0227392	0.0972867	-4.06582	Decrease	nonDE	-0.46235	-2.63967	0.0102952	0.079564	-3.24729	Decrease	nonDE	-0.345181	-1.85379	0.0681343	0.167711	-4.97486	Decrease	nonDE	-0.740578	-4.13262	0.000101077	0.00214212	0.883842	Decrease	DE	-0.349026	-2.7731	0.00716986	0.0268422	-3.3244	Decrease	DE	-0.481162	-4.02354	0.000147206	0.00109627	0.296897	Decrease	DE	-0.514669	-3.88566	0.000234982	0.00148033	-0.117398	Decrease	DE	-0.648931	-5.23758	1.74e-06	2.19e-05	4.58136	Decrease	DE	0.0193227	0.107916	0.914382	0.996717	-4.75107	Increase	nonDE	0.0217288	0.126051	0.900066	0.999882	-4.76092	Increase	nonDE	-0.3185	-1.81037	0.074685	0.998845	-4.21801	Decrease	nonDE	-0.254209	-1.51058	0.135557	0.997667	-4.43771	Decrease	nonDE	-0.0355816	-0.223934	0.823484	0.999958	-4.77974	Decrease	nonDE	-0.191627	-1.07395	0.286664	0.999531	-5.54066	Decrease	nonDE	0.222222	1.22071	0.226437	0.999972	-4.55253	Increase	nonDE	0.274736	1.51438	0.134593	0.999937	-4.44945	Increase	nonDE	0.189249	0.975275	0.332902	0.745554	-6.08747	Increase	nonDE	-0.104057	-0.586081	0.559773	0.999986	-4.71159	Decrease	nonDE	-0.00349118	-0.020123	0.984005	0.999984	-4.79352	Decrease	nonDE	-0.206149	-1.21554	0.228391	0.99997	-4.55287	Decrease	nonDE	0.120772	0.939251	0.350947	0.999745	-4.68057	Increase	nonDE	0.148233	1.17965	0.242276	0.999761	-4.57726	Increase	nonDE	-0.0646257	-0.492118	0.624231	0.989333	-6.10846	Decrease	nonDE	-0.179133	-1.46239	0.148269	0.95124	-4.41876	Decrease	nonDE	-0.0195364	-0.166099	0.868575	0.999954	-4.89851	Decrease	nonDE	-0.198888	-1.61404	0.111178	0.98298	-4.32084	Decrease	nonDE
645	ENSMUSG00000004451	0.157557	1.29245	0.200604	0.414533	-5.91634	Increase	nonDE	0.0703663	0.632845	0.52897	0.762971	-6.65503	Increase	nonDE	0.00603971	0.048151	0.961738	0.982859	-6.80565	Increase	nonDE	-0.182333	-1.56173	0.123023	0.325201	-5.63225	Decrease	nonDE	0.166266	1.36097	0.178046	0.413336	-5.84497	Increase	nonDE	-0.149135	-1.22606	0.22443	0.571955	-5.87354	Decrease	nonDE	0.204086	1.62425	0.108978	0.226974	-5.45488	Increase	nonDE	-0.106969	-0.875157	0.384589	0.727433	-6.42927	Decrease	nonDE	0.161912	1.87627	0.0649381	0.159775	-5.34662	Increase	nonDE	-0.0393845	-0.477977	0.634209	0.825642	-6.96824	Decrease	nonDE	0.105063	1.1802	0.242058	0.345429	-6.3782	Increase	nonDE	-0.144651	-1.70645	0.0925155	0.225298	-5.63805	Decrease	nonDE	0.0968341	0.796069	0.42878	0.991119	-4.68201	Increase	nonDE	0.154716	1.32486	0.189679	0.999882	-4.5079	Increase	nonDE	-0.00167956	-0.0143632	0.988583	0.999019	-4.8925	Decrease	nonDE	-0.243056	-2.07551	0.0417485	0.997667	-4.11438	Decrease	nonDE	-0.0979834	-0.88557	0.37899	0.999958	-4.67353	Decrease	nonDE	-0.190053	-1.52647	0.13156	0.999531	-5.04887	Decrease	nonDE	0.119623	0.978119	0.331504	0.999972	-4.63154	Increase	nonDE	-0.00163242	-0.0133498	0.989388	0.999937	-4.77946	Decrease	nonDE	0.206668	1.60163	0.113901	0.519853	-5.41731	Increase	nonDE	-0.153612	-1.23953	0.219438	0.999986	-4.54349	Decrease	nonDE	0.0405344	0.332558	0.740497	0.999984	-4.79564	Increase	nonDE	-0.104386	-0.880977	0.381453	0.99997	-4.66382	Decrease	nonDE	0.108228	1.24622	0.216988	0.999745	-4.54846	Increase	nonDE	0.076542	0.901663	0.370438	0.999761	-4.72619	Increase	nonDE	0.102494	1.17385	0.244575	0.937315	-5.67097	Increase	nonDE	-0.198334	-2.32255	0.0232233	0.90927	-3.6873	Decrease	nonDE	-0.0287245	-0.349016	0.728163	0.999954	-4.90714	Decrease	nonDE	-0.14722	-1.71129	0.091614	0.98298	-4.23457	Decrease	nonDE
646	ENSMUSG00000004455	0.170726	1.05438	0.295465	0.518214	-5.96896	Increase	nonDE	0.222628	1.43384	0.156229	0.3781	-5.5719	Increase	nonDE	-0.104946	-0.582579	0.562115	0.747865	-6.33614	Decrease	nonDE	0.480985	2.99273	0.00385845	0.0239603	-2.39194	Increase	DE	0.268965	1.62758	0.108267	0.297365	-5.22648	Increase	nonDE	0.138903	0.853782	0.396242	0.742265	-6.02566	Increase	nonDE	0.179203	1.03331	0.305143	0.462334	-5.96155	Increase	nonDE	0.235414	1.40326	0.165117	0.463102	-5.58778	Increase	nonDE	0.219845	1.89992	0.061711	0.153635	-5.07468	Increase	nonDE	0.180766	1.60755	0.112596	0.274168	-5.55704	Increase	nonDE	0.0371283	0.296395	0.767838	0.825836	-6.74417	Increase	nonDE	0.358199	3.07595	0.00302796	0.0138574	-2.37706	Increase	DE	0.136906	0.854678	0.395749	0.991119	-4.63984	Increase	nonDE	-0.0635067	-0.404516	0.687111	0.999882	-4.70768	Decrease	nonDE	-0.381926	-2.39518	0.0193896	0.998845	-3.90316	Decrease	nonDE	0.447164	2.73112	0.00804409	0.997667	-3.9696	Increase	nonDE	0.19485	1.22942	0.223178	0.999958	-4.55301	Increase	nonDE	0.204004	1.13145	0.261865	0.999531	-5.27037	Increase	nonDE	0.0572871	0.345233	0.730991	0.999972	-4.70175	Increase	nonDE	0.0142458	0.0869773	0.930947	0.999937	-4.71655	Increase	nonDE	0.000271863	0.00156058	0.998759	0.999752	-6.43349	Increase	nonDE	0.0237368	0.139805	0.88923	0.999986	-4.71181	Increase	nonDE	0.110757	0.661311	0.510662	0.999984	-4.68226	Increase	nonDE	0.0564834	0.338035	0.736385	0.99997	-4.70094	Increase	nonDE	0.0970964	0.836241	0.405967	0.999745	-4.68961	Increase	nonDE	-0.0246305	-0.216368	0.829353	0.999761	-4.8131	Decrease	nonDE	-0.190827	-1.61161	0.111708	0.887349	-4.87282	Decrease	nonDE	0.23545	1.98826	0.0508351	0.922203	-4.145	Increase	nonDE	0.152803	1.32473	0.189723	0.999954	-4.50454	Increase	nonDE	0.130244	1.0587	0.293507	0.98298	-4.61012	Increase	nonDE
647	ENSMUSG00000004460	1.58621	8.30155	6.49e-12	2.89e-09	16.8895	Increase	DE	1.24759	7.18981	6.64e-10	7.19e-08	12.3467	Increase	DE	1.41374	7.23566	5.49e-10	1.41e-07	12.5505	Increase	DE	1.44701	7.95761	2.72e-11	6.61e-09	15.4769	Increase	DE	1.68409	8.78538	8.67e-13	6.11e-10	18.8484	Increase	DE	1.08573	5.73155	2.53e-07	3.62e-05	6.68233	Increase	DE	1.53578	7.87012	3.92e-11	1.03e-08	15.1376	Increase	DE	1.12298	5.86039	1.51e-07	1.86e-05	7.08378	Increase	DE	1.63515	12.0945	1.45e-18	9.58e-16	31.9083	Increase	DE	1.16666	9.0823	2.53e-13	3.69e-11	19.9903	Increase	DE	1.47476	10.6609	4.05e-16	1.22e-13	26.351	Increase	DE	1.285	9.70676	1.94e-14	3.56e-12	22.5331	Increase	DE	-0.123536	-0.663437	0.509307	0.991119	-4.71302	Decrease	nonDE	-0.130332	-0.728784	0.468652	0.999882	-4.70703	Decrease	nonDE	-0.163072	-0.910972	0.365548	0.998845	-4.70655	Decrease	nonDE	-0.262728	-1.4018	0.165551	0.997667	-4.47906	Decrease	nonDE	0.0690889	0.392524	0.695907	0.999958	-4.77439	Increase	nonDE	-0.129794	-0.658436	0.512495	0.999531	-5.92225	Decrease	nonDE	0.428326	2.29036	0.0251275	0.999972	-4.00525	Increase	nonDE	0.0561956	0.299531	0.765454	0.999937	-4.76602	Increase	nonDE	0.342486	1.7283	0.0885017	0.477323	-5.216	Increase	nonDE	-0.132784	-0.667299	0.506854	0.999986	-4.70253	Decrease	nonDE	0.0934454	0.481774	0.631523	0.999984	-4.76353	Increase	nonDE	-0.0703109	-0.372413	0.710751	0.99997	-4.7566	Decrease	nonDE	0.152395	1.14674	0.255532	0.999745	-4.60398	Increase	nonDE	-0.0370684	-0.284866	0.776618	0.999761	-4.90417	Decrease	nonDE	0.0897071	0.669952	0.505171	0.981946	-6.12408	Increase	nonDE	-0.197756	-1.44498	0.153086	0.951905	-4.42757	Decrease	nonDE	0.0812671	0.620514	0.537006	0.999954	-4.82777	Increase	nonDE	-0.100052	-0.731989	0.466707	0.98298	-4.77727	Decrease	nonDE
648	ENSMUSG00000004462	-0.00323208	-0.0246566	0.980402	0.99073	-6.538	Decrease	nonDE	-0.348556	-2.83362	0.00606226	0.0331552	-2.84386	Decrease	DE	-0.463185	-3.29946	0.00154834	0.0122517	-1.54951	Decrease	DE	-0.109711	-0.866882	0.389074	0.660518	-6.2491	Decrease	nonDE	-0.0798922	-0.594556	0.554126	0.793251	-6.35854	Decrease	nonDE	-0.136291	-1.04794	0.2984	0.656785	-5.8791	Decrease	nonDE	-0.179676	-1.29216	0.200703	0.345147	-5.6993	Decrease	nonDE	-0.218475	-1.64764	0.10407	0.34819	-5.27277	Decrease	nonDE	-0.0415622	-0.442521	0.659525	0.771531	-6.75982	Decrease	nonDE	-0.242424	-2.70826	0.00856017	0.0347282	-3.37395	Decrease	DE	-0.321431	-3.23764	0.00186923	0.00844666	-1.94753	Decrease	DE	-0.164093	-1.78424	0.0788744	0.198992	-5.29899	Decrease	nonDE	0.125293	0.956663	0.342147	0.991119	-4.62006	Increase	nonDE	-0.102758	-0.799662	0.426709	0.999882	-4.65369	Decrease	nonDE	-0.252272	-1.93618	0.0570294	0.998845	-4.19175	Decrease	nonDE	0.0188142	0.148225	0.882607	0.997667	-4.72979	Increase	nonDE	0.136087	1.13166	0.261777	0.999958	-4.57948	Increase	nonDE	0.101202	0.745764	0.458397	0.999531	-5.68847	Increase	nonDE	-0.0753681	-0.556633	0.579617	0.999972	-4.68366	Decrease	nonDE	0.0314974	0.236388	0.813847	0.999937	-4.71491	Increase	nonDE	-0.00622751	-0.043664	0.965301	0.993095	-6.44344	Decrease	nonDE	-0.213951	-1.60419	0.113336	0.999986	-4.43557	Decrease	nonDE	-0.0506864	-0.390296	0.697546	0.999984	-4.73266	Decrease	nonDE	-0.0450272	-0.351267	0.726481	0.99997	-4.71533	Decrease	nonDE	0.0249626	0.263302	0.793119	0.999745	-4.80688	Increase	nonDE	-0.0356305	-0.383702	0.702404	0.999761	-4.79951	Decrease	nonDE	-0.12925	-1.33469	0.186457	0.931626	-5.2641	Decrease	nonDE	-0.0975685	-1.05801	0.293819	0.981961	-4.61986	Decrease	nonDE	0.0427001	0.482411	0.631073	0.999954	-4.79914	Increase	nonDE	0.0280873	0.300601	0.764642	0.991399	-4.80803	Increase	nonDE
649	ENSMUSG00000004473	-0.874976	-0.902601	0.369944	0.587016	-4.89539	Decrease	nonDE	0.955621	1.09823	0.276	0.540974	-4.82251	Increase	nonDE	-0.706495	-0.737008	0.463669	0.670661	-5.05182	Decrease	nonDE	0.457551	0.523367	0.602431	0.830307	-5.18386	Increase	nonDE	-0.721013	-0.756259	0.452122	0.717536	-5.00009	Decrease	nonDE	-1.87206	-1.95986	0.0541373	0.246726	-3.90715	Decrease	nonDE	-0.827183	-0.833111	0.407717	0.564465	-4.9447	Decrease	nonDE	0.978648	1.01911	0.311785	0.658019	-4.85857	Increase	nonDE	-0.797995	-1.17325	0.244814	0.404681	-4.87615	Decrease	nonDE	-0.458217	-0.709319	0.480567	0.718665	-5.24119	Decrease	nonDE	-0.766839	-1.10589	0.272695	0.377954	-4.94402	Decrease	nonDE	0.718099	1.10328	0.273818	0.492165	-4.95647	Increase	nonDE	-2.21697	-2.38929	0.019678	0.991119	-4.56317	Decrease	nonDE	-0.338904	-0.387483	0.699616	0.999882	-4.60221	Decrease	nonDE	-0.541603	-0.612242	0.542432	0.998845	-4.6036	Decrease	nonDE	-0.884443	-0.965103	0.337934	0.997667	-4.59569	Decrease	nonDE	-0.836974	-0.966726	0.337128	0.999958	-4.59574	Decrease	nonDE	0.622442	0.660501	0.511177	0.999531	-4.77758	Increase	nonDE	-0.92873	-0.972978	0.334034	0.999972	-4.59553	Decrease	nonDE	-1.56308	-1.62835	0.108105	0.999937	-4.58422	Decrease	nonDE	-0.858686	-0.845073	0.401052	0.792789	-4.89959	Decrease	nonDE	0.770931	0.791496	0.431424	0.999986	-4.59774	Increase	nonDE	1.28762	1.34407	0.18342	0.999984	-4.5885	Increase	nonDE	0.947145	1.01367	0.314356	0.99997	-4.59498	Increase	nonDE	-1.57285	-2.35206	0.0215912	0.999745	-4.53664	Decrease	nonDE	-0.950994	-1.46123	0.148587	0.999761	-4.5791	Decrease	nonDE	-0.700145	-1.03698	0.303442	0.950115	-4.67553	Decrease	nonDE	-0.0567561	-0.084703	0.932748	0.996251	-4.60915	Decrease	nonDE	0.225322	0.349234	0.728	0.999954	-4.60849	Increase	nonDE	0.784793	1.1798	0.242215	0.98298	-4.58989	Increase	nonDE
650	ENSMUSG00000004500	0.356763	2.08799	0.0405709	0.150778	-4.45594	Increase	nonDE	0.0114614	0.0721447	0.9427	0.978595	-6.64708	Increase	nonDE	0.244086	1.32496	0.189648	0.394014	-5.71194	Increase	nonDE	0.133378	0.812685	0.419253	0.685671	-6.31637	Increase	nonDE	0.193577	1.12885	0.262953	0.527764	-5.94384	Increase	nonDE	-0.0245949	-0.145687	0.884602	0.974912	-6.42825	Decrease	nonDE	0.193692	1.08087	0.283597	0.439367	-5.97097	Increase	nonDE	-0.127384	-0.732775	0.46623	0.796116	-6.34356	Decrease	nonDE	0.27517	2.27308	0.0262054	0.0781589	-4.38726	Increase	nonDE	-0.00656675	-0.0566558	0.954987	0.984423	-6.89023	Decrease	nonDE	0.218889	1.70168	0.0934125	0.169588	-5.43224	Increase	nonDE	0.00299705	0.0249929	0.980134	0.992907	-6.87704	Increase	nonDE	0.146502	0.872283	0.386143	0.991119	-4.64093	Increase	nonDE	-0.0574299	-0.350668	0.726929	0.999882	-4.72374	Decrease	nonDE	-0.0308633	-0.188658	0.850927	0.998845	-4.81054	Decrease	nonDE	-0.0768827	-0.458489	0.648072	0.997667	-4.70782	Decrease	nonDE	0.0644865	0.406809	0.685434	0.999958	-4.72569	Increase	nonDE	-0.141572	-0.770781	0.443523	0.999531	-5.65296	Decrease	nonDE	0.182242	1.04778	0.298474	0.999972	-4.59937	Increase	nonDE	0.119346	0.691062	0.491894	0.999937	-4.6709	Increase	nonDE	0.230405	1.25933	0.212243	0.644821	-5.70067	Increase	nonDE	-0.138718	-0.79647	0.428548	0.999986	-4.65412	Decrease	nonDE	0.0165572	0.0969491	0.923054	0.999984	-4.75477	Increase	nonDE	-0.0906707	-0.534269	0.594909	0.99997	-4.6964	Decrease	nonDE	0.164372	1.3496	0.181649	0.999745	-4.49078	Increase	nonDE	0.0309581	0.259101	0.796345	0.999761	-4.82573	Increase	nonDE	0.0997708	0.810507	0.420494	0.96796	-5.8369	Increase	nonDE	-0.107801	-0.889986	0.376631	0.981961	-4.6826	Decrease	nonDE	0.0405219	0.347838	0.729043	0.999954	-4.82439	Increase	nonDE	-0.116121	-0.929182	0.356102	0.98298	-4.66386	Decrease	nonDE
651	ENSMUSG00000004508	-0.23462	-1.73356	0.0875572	0.251605	-5.23158	Decrease	nonDE	-0.172396	-1.39525	0.167508	0.394724	-5.85114	Decrease	nonDE	-0.187979	-1.35254	0.180712	0.381941	-5.86371	Decrease	nonDE	-0.218997	-1.69591	0.0945056	0.272983	-5.38513	Decrease	nonDE	-0.177525	-1.31734	0.192174	0.433749	-5.86797	Decrease	nonDE	-0.135285	-1.01213	0.315084	0.673026	-6.07745	Decrease	nonDE	-0.133244	-0.9604	0.340278	0.499377	-6.25619	Decrease	nonDE	-0.287914	-2.13523	0.0363702	0.173457	-4.56697	Decrease	nonDE	-0.206072	-2.15729	0.0345424	0.097509	-4.7711	Decrease	nonDE	-0.15384	-1.69036	0.0955674	0.242505	-5.63761	Decrease	nonDE	-0.160611	-1.63038	0.107674	0.188139	-5.72194	Decrease	nonDE	-0.253456	-2.70644	0.00860256	0.033712	-3.53714	Decrease	DE	-0.0806062	-0.596157	0.553062	0.991119	-4.71564	Decrease	nonDE	0.0429658	0.331171	0.74154	0.999882	-4.76338	Increase	nonDE	-0.0102399	-0.0788521	0.937383	0.998845	-4.87279	Decrease	nonDE	-0.0649834	-0.50279	0.616747	0.997667	-4.74195	Decrease	nonDE	-0.00363545	-0.0297257	0.976373	0.999958	-4.79951	Decrease	nonDE	-0.041258	-0.300277	0.764888	0.999531	-6.08183	Decrease	nonDE	0.0214601	0.158163	0.8748	0.999972	-4.76345	Increase	nonDE	0.117633	0.870737	0.38698	0.999937	-4.6568	Increase	nonDE	0.161616	1.13	0.262472	0.691464	-6.00413	Increase	nonDE	-0.0889292	-0.65425	0.515171	0.999986	-4.70794	Decrease	nonDE	-0.0349965	-0.261604	0.794422	0.999984	-4.79314	Decrease	nonDE	0.00694539	0.0534234	0.957552	0.99997	-4.77952	Increase	nonDE	-0.029573	-0.306727	0.759995	0.999745	-4.87129	Decrease	nonDE	0.0802995	0.853985	0.396131	0.999761	-4.73491	Increase	nonDE	0.0756879	0.78139	0.437302	0.974351	-6.00396	Increase	nonDE	-0.0769563	-0.819118	0.415598	0.981961	-4.74859	Decrease	nonDE	-0.019316	-0.213149	0.831853	0.999954	-4.91038	Decrease	nonDE	-0.0171563	-0.181184	0.856765	0.993726	-4.89324	Decrease	nonDE
652	ENSMUSG00000004530	0.543667	4.05036	0.000134272	0.00186455	0.61232	Increase	DE	0.845104	6.89132	2.28e-09	1.99e-07	11.1436	Increase	DE	0.65541	4.72586	1.2e-05	0.000268414	2.86621	Increase	DE	0.733035	5.70445	2.81e-07	1e-05	6.46942	Increase	DE	0.561927	4.21182	7.67e-05	0.00113864	1.12372	Increase	DE	0.54527	4.08427	0.000119479	0.00316359	0.813289	Increase	DE	0.775023	5.63147	3.75e-07	1.68e-05	6.23648	Increase	DE	0.482313	3.59633	0.000609026	0.00830424	-0.870221	Increase	DE	0.552797	5.84294	1.62e-07	2.52e-06	6.83703	Increase	DE	0.695187	7.66965	9.03e-11	5.28e-09	14.1938	Increase	DE	0.715216	7.30641	4.09e-10	1.51e-08	12.7112	Increase	DE	0.607674	6.52603	1.03e-08	2.46e-07	9.54421	Increase	DE	-0.131857	-0.994249	0.323648	0.991119	-4.62617	Decrease	nonDE	0.132443	1.04198	0.301135	0.999882	-4.61486	Increase	nonDE	-0.0670554	-0.526589	0.600203	0.998845	-4.82609	Decrease	nonDE	0.0575115	0.440846	0.660732	0.997667	-4.75211	Increase	nonDE	0.0203741	0.164823	0.869575	0.999958	-4.79578	Increase	nonDE	0.0105702	0.076009	0.939636	0.999531	-6.12345	Increase	nonDE	0.152185	1.14442	0.256485	0.999972	-4.57763	Increase	nonDE	-0.0217193	-0.163308	0.870763	0.999937	-4.77283	Decrease	nonDE	0.215216	1.53367	0.129779	0.544277	-5.51224	Increase	nonDE	0.0725711	0.53126	0.596981	0.999986	-4.73175	Increase	nonDE	-0.0846763	-0.627479	0.53246	0.999984	-4.73795	Decrease	nonDE	-0.0774932	-0.590275	0.556975	0.99997	-4.7263	Decrease	nonDE	0.0101638	0.107496	0.914714	0.999745	-4.90477	Increase	nonDE	0.0553619	0.5994	0.550911	0.999761	-4.83204	Increase	nonDE	0.0740803	0.779668	0.438309	0.974598	-6.03582	Increase	nonDE	0.0650413	0.687309	0.49424	0.981961	-4.79643	Increase	nonDE	-0.0321511	-0.351389	0.72639	0.999954	-4.89293	Decrease	nonDE	-0.0334615	-0.349558	0.727757	0.988974	-4.87341	Decrease	nonDE
653	ENSMUSG00000004535	-0.357853	-3.17237	0.00227514	0.017356	-2.0226	Decrease	DE	-0.29894	-2.90814	0.00491547	0.0281873	-2.82912	Decrease	DE	-0.423545	-3.66853	0.000482046	0.00489453	-0.637526	Decrease	DE	-0.350981	-3.26608	0.00171457	0.0123313	-1.84477	Decrease	DE	-0.405125	-3.61184	0.000579312	0.00555464	-0.773218	Decrease	DE	-0.424308	-3.80303	0.000309703	0.0064204	-0.0752489	Decrease	DE	-0.495645	-4.26354	6.39e-05	0.00100251	1.31965	Decrease	DE	-0.34959	-3.11507	0.00269819	0.0253488	-2.24588	Decrease	DE	-0.381489	-4.79404	9.35e-06	8.65e-05	2.90613	Decrease	DE	-0.361624	-4.76744	1.03e-05	0.000110888	2.80278	Decrease	DE	-0.459595	-5.59091	4.4e-07	6.25e-06	5.87625	Decrease	DE	-0.350286	-4.4944	2.8e-05	0.000244854	1.84477	Decrease	DE	-0.146546	-1.29939	0.198225	0.991119	-4.5224	Decrease	nonDE	-0.0030203	-0.0279435	0.97779	0.999882	-4.78294	Decrease	nonDE	-0.0607163	-0.561368	0.576404	0.998845	-4.80889	Decrease	nonDE	-0.139675	-1.30028	0.197922	0.997667	-4.51952	Decrease	nonDE	-0.0550614	-0.54189	0.589677	0.999958	-4.75271	Decrease	nonDE	0.0118479	0.10389	0.917564	0.999531	-6.13129	Increase	nonDE	-0.0435141	-0.384693	0.701673	0.999972	-4.74722	Decrease	nonDE	-0.0497243	-0.440921	0.660677	0.999937	-4.74109	Decrease	nonDE	-0.104805	-0.875219	0.384555	0.78281	-6.25797	Decrease	nonDE	0.0120215	0.106437	0.915551	0.999986	-4.77387	Increase	nonDE	0.024994	0.22457	0.822991	0.999984	-4.79937	Increase	nonDE	0.0412498	0.381392	0.704109	0.99997	-4.7598	Increase	nonDE	-0.0950303	-1.18212	0.2413	0.999745	-4.58042	Decrease	nonDE	-0.0263723	-0.336346	0.737652	0.999761	-4.88069	Decrease	nonDE	-0.0827608	-1.02313	0.309894	0.951921	-5.79775	Decrease	nonDE	-0.0638266	-0.81745	0.416544	0.981961	-4.75228	Decrease	nonDE	-0.0150337	-0.199532	0.842446	0.999954	-4.91643	Decrease	nonDE	0.0265488	0.337424	0.736843	0.988974	-4.87901	Increase	nonDE
654	ENSMUSG00000004552	0.707184	0.788135	0.433374	0.639915	-5.03125	Increase	nonDE	2.50349	3.14046	0.0025024	0.0163764	-1.74555	Increase	DE	0.413498	0.479786	0.632929	0.795014	-5.27289	Increase	nonDE	0.784771	0.904301	0.369048	0.641862	-5.00854	Increase	nonDE	0.0528072	0.0686793	0.945448	0.981364	-5.39426	Increase	nonDE	0.317315	0.374819	0.708969	0.917307	-5.15858	Increase	nonDE	1.03975	1.24431	0.217683	0.365536	-4.74315	Increase	nonDE	0.650085	0.788318	0.433267	0.76822	-5.1336	Increase	nonDE	0.379996	0.643523	0.522063	0.664342	-5.41109	Increase	nonDE	1.4104	2.42568	0.0179561	0.064243	-3.13001	Increase	nonDE	0.726623	1.21017	0.23043	0.333007	-4.96605	Increase	nonDE	0.717428	1.19577	0.235965	0.444169	-4.94879	Increase	nonDE	0.460376	0.552951	0.582122	0.991119	-4.60205	Increase	nonDE	1.45136	1.91145	0.0601883	0.999882	-4.56544	Increase	nonDE	0.493866	0.623136	0.535293	0.998845	-4.60632	Increase	nonDE	0.537963	0.573427	0.568259	0.997667	-4.6004	Increase	nonDE	-0.267366	-0.297751	0.766807	0.999958	-4.60295	Decrease	nonDE	0.865139	0.92678	0.357339	0.999531	-4.69934	Increase	nonDE	-0.0110649	-0.014423	0.988535	0.999972	-4.60685	Decrease	nonDE	-0.326513	-0.401162	0.689567	0.999937	-4.60388	Decrease	nonDE	0.229882	0.289396	0.773164	0.947196	-5.31244	Increase	nonDE	0.586213	0.695908	0.488873	0.999986	-4.60036	Increase	nonDE	0.00625691	0.00730532	0.994193	0.999984	-4.60675	Increase	nonDE	-0.159781	-0.183893	0.854648	0.99997	-4.60398	Decrease	nonDE	0.224655	0.393634	0.69509	0.999745	-4.6129	Increase	nonDE	0.562422	1.00604	0.317984	0.999761	-4.59533	Increase	nonDE	0.361874	0.642012	0.523037	0.983978	-4.94548	Increase	nonDE	0.562088	0.887706	0.377848	0.981961	-4.59894	Increase	nonDE	-0.130555	-0.210458	0.833944	0.999954	-4.61217	Decrease	nonDE	0.352679	0.550908	0.583514	0.983317	-4.60683	Increase	nonDE
655	ENSMUSG00000004558	-0.527732	-0.33265	0.740428	0.860188	-5.93578	Decrease	nonDE	-0.130656	-0.0907866	0.927931	0.973604	-6.09804	Decrease	nonDE	-0.990605	-0.630503	0.530492	0.724814	-5.89555	Decrease	nonDE	0.0713338	0.0497512	0.960467	0.990034	-6.13014	Increase	nonDE	0.115222	0.0764668	0.939274	0.979662	-6.05309	Increase	nonDE	-0.643266	-0.413891	0.680265	0.907621	-5.80459	Decrease	nonDE	-3.65734	-2.22533	0.0294	0.100454	-3.72002	Decrease	nonDE	-0.0253804	-0.0176001	0.98601	0.998391	-6.1474	Decrease	nonDE	-0.206255	-0.188384	0.85114	0.90625	-6.31691	Decrease	nonDE	-0.386961	-0.365371	0.715976	0.874627	-6.26383	Decrease	nonDE	-2.32397	-2.03235	0.0460516	0.101481	-4.35215	Decrease	nonDE	0.0229767	0.0225346	0.982088	0.993614	-6.38481	Increase	nonDE	-0.204153	-0.136082	0.892161	0.996717	-4.64448	Decrease	nonDE	0.0173923	0.0120657	0.990409	0.999882	-4.64933	Increase	nonDE	0.21714	0.148185	0.882638	0.998845	-4.67814	Increase	nonDE	0.394913	0.259172	0.796291	0.997667	-4.64074	Increase	nonDE	0.219382	0.15399	0.878077	0.999958	-4.64929	Increase	nonDE	1.27908	0.836348	0.405907	0.999531	-5.20919	Increase	nonDE	0.529985	0.356468	0.722601	0.999972	-4.63999	Increase	nonDE	-0.737082	-0.490524	0.625352	0.999937	-4.63362	Decrease	nonDE	-3.27836	-2.04766	0.0444831	0.378218	-4.04086	Decrease	nonDE	0.389382	0.263167	0.793223	0.999986	-4.64512	Increase	nonDE	-0.119196	-0.0799519	0.936512	0.999984	-4.65684	Decrease	nonDE	0.353602	0.238881	0.811921	0.99997	-4.64384	Increase	nonDE	0.162916	0.153651	0.878343	0.999745	-4.68903	Increase	nonDE	-0.359845	-0.345321	0.730926	0.999761	-4.68334	Decrease	nonDE	-1.53061	-1.40758	0.16384	0.927532	-4.78517	Decrease	nonDE	0.392148	0.36892	0.713341	0.981961	-4.67869	Increase	nonDE	0.0500931	0.0485846	0.961394	0.999954	-4.6959	Increase	nonDE	0.81634	0.765426	0.446683	0.98298	-4.63907	Increase	nonDE
656	ENSMUSG00000004561	0.0615449	0.302371	0.763298	0.873233	-6.3104	Increase	nonDE	0.0365783	0.181956	0.856162	0.943854	-6.37326	Increase	nonDE	-0.301467	-1.32777	0.188723	0.392846	-5.48487	Decrease	nonDE	0.0876683	0.420642	0.675351	0.873111	-6.29368	Increase	nonDE	-0.00242801	-0.0117832	0.990633	0.996401	-6.36292	Decrease	nonDE	-0.0384167	-0.191575	0.84865	0.966117	-6.22447	Decrease	nonDE	-0.48645	-2.16957	0.0335599	0.108787	-4.06903	Decrease	nonDE	-0.0375757	-0.174864	0.861709	0.978007	-6.35812	Decrease	nonDE	0.0295585	0.20406	0.83892	0.89884	-6.65873	Increase	nonDE	-0.000919176	-0.00647445	0.994853	0.997867	-6.66155	Decrease	nonDE	-0.393958	-2.45115	0.0168326	0.047743	-3.73945	Decrease	DE	0.0250463	0.166838	0.867996	0.949055	-6.61183	Increase	nonDE	0.322551	1.5565	0.12426	0.991119	-4.48936	Increase	nonDE	0.102978	0.49875	0.619575	0.999882	-4.66464	Increase	nonDE	-0.120414	-0.566069	0.573222	0.998845	-4.69207	Decrease	nonDE	0.348674	1.68629	0.0963527	0.997667	-4.45619	Increase	nonDE	0.154068	0.761891	0.448776	0.999958	-4.63894	Increase	nonDE	0.268721	1.21473	0.228695	0.999531	-5.0702	Increase	nonDE	0.224601	1.05954	0.293128	0.999972	-4.59247	Increase	nonDE	0.195582	0.930401	0.355476	0.999937	-4.6129	Increase	nonDE	-0.0994212	-0.425931	0.671512	0.91566	-6.12349	Decrease	nonDE	0.189453	0.88942	0.376933	0.999986	-4.61918	Increase	nonDE	0.196423	0.947763	0.346627	0.999984	-4.6158	Increase	nonDE	0.349453	1.71675	0.0906062	0.99997	-4.44448	Increase	nonDE	0.273576	1.82935	0.0717592	0.999745	-4.30906	Increase	nonDE	0.14928	1.00899	0.316578	0.999761	-4.61627	Increase	nonDE	-0.109917	-0.694541	0.489724	0.981598	-5.66316	Decrease	nonDE	0.269064	1.80417	0.0756617	0.928915	-4.31978	Increase	nonDE	0.175246	1.20987	0.230546	0.999954	-4.55498	Increase	nonDE	0.309087	2.04861	0.0443871	0.98298	-4.2062	Increase	nonDE
657	ENSMUSG00000004562	-0.0336583	-0.189523	0.850251	0.923398	-6.74262	Decrease	nonDE	-0.478906	-2.93816	0.00451289	0.0262783	-2.79211	Decrease	DE	-0.111297	-0.609108	0.544495	0.735135	-6.63991	Decrease	nonDE	0.00166996	0.00980433	0.992206	0.997779	-6.85108	Increase	nonDE	-0.268547	-1.51504	0.134426	0.344257	-5.6517	Decrease	nonDE	-0.13721	-0.77609	0.440404	0.774892	-6.33615	Decrease	nonDE	-0.0961873	-0.526757	0.600087	0.729619	-6.63234	Decrease	nonDE	0.0707669	0.398689	0.69138	0.923261	-6.75318	Increase	nonDE	-0.151103	-1.20421	0.232708	0.390933	-6.37287	Decrease	nonDE	-0.308058	-2.56222	0.0126351	0.0480594	-3.94347	Decrease	DE	-0.103742	-0.800723	0.426098	0.53182	-6.77086	Decrease	nonDE	0.0362184	0.29359	0.769971	0.906	-7.05057	Increase	nonDE	0.0408198	0.229991	0.818794	0.995381	-4.77801	Increase	nonDE	-0.47058	-2.74974	0.00764486	0.999882	-3.62588	Decrease	nonDE	-0.191116	-1.11933	0.266964	0.998845	-4.61389	Decrease	nonDE	0.0761481	0.446455	0.656696	0.997667	-4.76568	Increase	nonDE	0.00999499	0.0619554	0.950781	0.999958	-4.81822	Increase	nonDE	-0.0781488	-0.431248	0.667661	0.999531	-6.08816	Decrease	nonDE	-0.129821	-0.730483	0.46762	0.999972	-4.70072	Decrease	nonDE	0.0378366	0.213233	0.831787	0.999937	-4.77928	Increase	nonDE	-0.0787081	-0.419416	0.676243	0.916966	-6.6069	Decrease	nonDE	0.209493	1.16577	0.247804	0.999986	-4.57102	Increase	nonDE	0.245813	1.38659	0.170125	0.999984	-4.47403	Increase	nonDE	0.0882461	0.51342	0.609332	0.99997	-4.75269	Increase	nonDE	-0.0445005	-0.351944	0.725975	0.999745	-4.89097	Decrease	nonDE	-0.216372	-1.7487	0.0848845	0.999761	-4.19675	Decrease	nonDE	-0.134912	-1.06062	0.292639	0.949819	-5.81076	Decrease	nonDE	0.142821	1.15072	0.253904	0.981961	-4.6068	Increase	nonDE	0.127904	1.06725	0.289658	0.999954	-4.65879	Increase	nonDE	0.00504866	0.0403769	0.967912	0.99864	-4.92601	Increase	nonDE
658	ENSMUSG00000004565	-0.393971	-2.18331	0.0324895	0.129126	-4.31517	Decrease	nonDE	-0.255315	-1.53053	0.130553	0.336236	-5.55791	Decrease	nonDE	-0.21088	-1.11918	0.267025	0.486456	-6.03986	Decrease	nonDE	-0.110777	-0.6359	0.526989	0.775392	-6.49152	Decrease	nonDE	-0.200004	-1.12219	0.265751	0.530999	-6.01885	Decrease	nonDE	-0.0925583	-0.524964	0.601327	0.871141	-6.36642	Decrease	nonDE	-0.381254	-2.00546	0.0489211	0.137156	-4.65084	Decrease	nonDE	-0.0281479	-0.15588	0.876592	0.97976	-6.66787	Decrease	nonDE	-0.296987	-2.34005	0.0222423	0.0682848	-4.30153	Decrease	nonDE	-0.173937	-1.43323	0.156402	0.347524	-5.93693	Decrease	nonDE	-0.296067	-2.20504	0.030858	0.0750718	-4.56166	Decrease	nonDE	-0.0694624	-0.552088	0.582709	0.788348	-6.78495	Decrease	nonDE	0.0335114	0.184426	0.854232	0.996569	-4.73631	Increase	nonDE	0.0675991	0.386395	0.700418	0.999882	-4.73031	Increase	nonDE	0.0714502	0.408893	0.683911	0.998845	-4.80089	Increase	nonDE	0.316706	1.83052	0.0715828	0.997667	-4.31087	Increase	nonDE	0.212137	1.2841	0.203492	0.999958	-4.52867	Increase	nonDE	0.171553	0.918557	0.361595	0.999531	-5.61825	Increase	nonDE	0.047636	0.263291	0.793127	0.999972	-4.73282	Increase	nonDE	0.0806221	0.45023	0.653986	0.999937	-4.71792	Increase	nonDE	-0.260581	-1.34359	0.183575	0.614669	-5.64237	Decrease	nonDE	0.219492	1.21436	0.228836	0.999986	-4.55462	Increase	nonDE	0.145032	0.812095	0.419589	0.999984	-4.67453	Increase	nonDE	0.0925255	0.526355	0.600365	0.99997	-4.71208	Increase	nonDE	0.0405737	0.314432	0.754162	0.999745	-4.83143	Increase	nonDE	0.0741106	0.58979	0.557298	0.999761	-4.78958	Increase	nonDE	-0.0945653	-0.72292	0.472224	0.9795	-5.94671	Decrease	nonDE	0.268099	2.13613	0.0362942	0.90927	-3.95165	Increase	nonDE	0.178585	1.4677	0.146826	0.999954	-4.41771	Increase	nonDE	0.132039	1.02841	0.307425	0.98298	-4.63963	Increase	nonDE
659	ENSMUSG00000004567	-0.319228	-1.98685	0.0509951	0.176613	-4.75086	Decrease	nonDE	-0.346889	-2.332	0.0226889	0.0934692	-4.14621	Decrease	nonDE	-0.335793	-2.00585	0.0488785	0.158655	-4.76418	Decrease	nonDE	-0.140125	-0.903129	0.369666	0.642224	-6.34343	Decrease	nonDE	-0.442627	-2.76561	0.00731918	0.0412147	-3.07161	Decrease	DE	-0.119305	-0.756663	0.451882	0.782634	-6.27126	Decrease	nonDE	-0.170689	-1.01678	0.312884	0.470768	-6.14814	Decrease	nonDE	-0.0967256	-0.599606	0.550774	0.852077	-6.55384	Decrease	nonDE	-0.380928	-3.35672	0.00129808	0.00626995	-1.75953	Decrease	DE	-0.233097	-2.15068	0.0350816	0.111022	-4.75696	Decrease	nonDE	-0.253241	-2.12855	0.0369409	0.0860145	-4.77641	Decrease	nonDE	-0.118425	-1.05495	0.295205	0.517241	-6.43722	Decrease	nonDE	0.0765935	0.47344	0.637426	0.991431	-4.72463	Increase	nonDE	-0.0265921	-0.170026	0.865498	0.999882	-4.76109	Decrease	nonDE	-0.0476137	-0.304216	0.761898	0.998845	-4.83411	Decrease	nonDE	0.255697	1.65926	0.101697	0.997667	-4.37187	Increase	nonDE	0.180172	1.22862	0.223478	0.999958	-4.54746	Increase	nonDE	0.148055	0.89732	0.372734	0.999531	-5.69531	Increase	nonDE	-0.079979	-0.492324	0.624086	0.999972	-4.72117	Decrease	nonDE	0.215123	1.34073	0.184497	0.999937	-4.51008	Increase	nonDE	-0.0981796	-0.570601	0.570163	0.874858	-6.42513	Decrease	nonDE	0.265923	1.64771	0.104055	0.999986	-4.38412	Increase	nonDE	0.237702	1.4931	0.140066	0.999984	-4.43358	Increase	nonDE	-0.0242163	-0.154854	0.877398	0.99997	-4.76184	Decrease	nonDE	-0.00169276	-0.0146692	0.988339	0.999745	-4.87342	Decrease	nonDE	0.0942654	0.838088	0.404936	0.999761	-4.7292	Increase	nonDE	-0.0728967	-0.625213	0.533937	0.983978	-6.06371	Decrease	nonDE	0.26081	2.33118	0.022735	0.90927	-3.7396	Increase	nonDE	0.208937	1.9303	0.0577672	0.999954	-4.07031	Increase	nonDE	0.0619193	0.544049	0.588199	0.983317	-4.8145	Increase	nonDE
660	ENSMUSG00000004568	-0.473469	-3.82692	0.000286036	0.00335277	-0.0487763	Decrease	DE	-0.447478	-3.93357	0.000199932	0.00213252	0.206841	Decrease	DE	-0.566454	-4.45521	3.23e-05	0.00059373	1.96684	Decrease	DE	-0.469538	-3.97089	0.000176164	0.0020088	0.335484	Decrease	DE	-0.463765	-3.78351	0.000330418	0.00359174	-0.206418	Decrease	DE	-0.503303	-4.15876	9.23e-05	0.00261743	1.09061	Decrease	DE	-0.589097	-4.59319	1.96e-05	0.000390952	2.48693	Decrease	DE	-0.447695	-3.63601	0.000535752	0.00755321	-0.697199	Decrease	DE	-0.468617	-5.37668	1.02e-06	1.23e-05	5.09818	Decrease	DE	-0.47539	-5.724	2.6e-07	4.69e-06	6.41833	Decrease	DE	-0.577775	-6.37139	1.93e-08	4.19e-07	8.97649	Decrease	DE	-0.458616	-5.35393	1.11e-06	1.47e-05	5.01358	Decrease	DE	0.0170379	0.136729	0.891651	0.996717	-4.74991	Increase	nonDE	0.0318273	0.265346	0.791551	0.999882	-4.75288	Increase	nonDE	0.0206245	0.172007	0.863946	0.998845	-4.84429	Increase	nonDE	0.0209688	0.179008	0.858467	0.997667	-4.76514	Increase	nonDE	0.00976732	0.0877694	0.93032	0.999958	-4.78438	Increase	nonDE	0.117541	0.943165	0.348956	0.999531	-5.66191	Increase	nonDE	0.0563925	0.451601	0.653003	0.999972	-4.72413	Increase	nonDE	0.111205	0.897292	0.372749	0.999937	-4.6439	Increase	nonDE	-0.0662251	-0.499462	0.619076	0.900056	-6.45051	Decrease	nonDE	0.0724624	0.590785	0.556635	0.999986	-4.71222	Increase	nonDE	0.166812	1.38307	0.171195	0.999984	-4.48291	Increase	nonDE	0.0751763	0.637752	0.525791	0.99997	-4.70805	Increase	nonDE	0.0367152	0.413532	0.680526	0.999745	-4.83227	Increase	nonDE	0.071516	0.826108	0.41165	0.999761	-4.73052	Increase	nonDE	-0.0228003	-0.25444	0.799929	0.996485	-6.21305	Decrease	nonDE	0.0467156	0.549685	0.584348	0.981961	-4.81999	Increase	nonDE	0.0882897	1.07612	0.285702	0.999954	-4.63658	Increase	nonDE	0.0963585	1.12199	0.265839	0.98298	-4.60743	Increase	nonDE
661	ENSMUSG00000004591	0.0148881	0.124046	0.901647	0.950384	-6.65694	Increase	nonDE	0.0786825	0.709538	0.480432	0.728779	-6.51388	Increase	nonDE	0.0285309	0.228822	0.819699	0.909492	-6.69361	Increase	nonDE	0.0857448	0.743805	0.459573	0.721582	-6.47764	Increase	nonDE	0.0289767	0.241385	0.809987	0.929592	-6.65514	Increase	nonDE	0.111418	0.936131	0.352539	0.709034	-6.11069	Increase	nonDE	-0.0193274	-0.156396	0.876187	0.924146	-6.66142	Decrease	nonDE	-0.0103973	-0.0865332	0.931298	0.990201	-6.73128	Decrease	nonDE	0.0219324	0.258311	0.796952	0.87203	-6.96445	Increase	nonDE	0.0950503	1.16862	0.246664	0.476781	-6.32219	Increase	nonDE	0.00460175	0.052308	0.958438	0.970418	-6.98971	Increase	nonDE	0.0376737	0.451174	0.653308	0.83676	-6.89348	Increase	nonDE	0.00868485	0.0727126	0.94225	0.998331	-4.75799	Increase	nonDE	0.0097857	0.084969	0.932537	0.999882	-4.7681	Increase	nonDE	0.0691927	0.602757	0.548688	0.998845	-4.78453	Increase	nonDE	0.0795415	0.685233	0.495541	0.997667	-4.69802	Increase	nonDE	0.016848	0.152463	0.879276	0.999958	-4.77801	Increase	nonDE	0.126407	1.01567	0.31341	0.999531	-5.57816	Increase	nonDE	-0.0116868	-0.0968354	0.923144	0.999972	-4.75456	Decrease	nonDE	0.0697418	0.582669	0.562056	0.999937	-4.71043	Increase	nonDE	0.0771833	0.609584	0.544182	0.863793	-6.41591	Increase	nonDE	-0.0510608	-0.420918	0.675151	0.999986	-4.73474	Decrease	nonDE	-0.0520737	-0.434568	0.665261	0.999984	-4.75868	Decrease	nonDE	0.0861134	0.737104	0.46361	0.99997	-4.68614	Increase	nonDE	-0.00150096	-0.0175623	0.98604	0.999745	-4.87661	Decrease	nonDE	0.0397638	0.4769	0.634972	0.999761	-4.8365	Increase	nonDE	0.073188	0.854021	0.396111	0.960335	-5.91378	Increase	nonDE	0.0142404	0.169265	0.866094	0.993579	-4.87714	Increase	nonDE	-0.0176128	-0.216134	0.829534	0.999954	-4.88698	Decrease	nonDE	0.10626	1.24389	0.217838	0.98298	-4.54463	Increase	nonDE
662	ENSMUSG00000004609	-0.905708	-3.78107	0.000333098	0.00378445	-0.285318	Decrease	DE	-1.09629	-5.02121	3.98e-06	8.76e-05	3.85453	Decrease	DE	-1.45547	-5.92362	1.18e-07	7.22e-06	7.30048	Decrease	DE	-1.08561	-4.72421	1.21e-05	0.000219958	2.80113	Decrease	DE	-1.12044	-4.67817	1.43e-05	0.00029112	2.69034	Decrease	DE	-0.733777	-3.06722	0.00310653	0.0345315	-2.25391	Decrease	DE	-1.00955	-4.10385	0.00011167	0.00156484	0.738694	Decrease	DE	-1.0055	-4.19915	8.02e-05	0.00182441	1.00588	Decrease	DE	-1.01307	-5.98073	9.35e-08	1.56e-06	7.34002	Decrease	DE	-0.915034	-5.65051	3.48e-07	6e-06	6.04899	Decrease	DE	-1.23251	-7.06705	1.11e-09	3.56e-08	11.7003	Decrease	DE	-1.04556	-6.28184	2.77e-08	5.84e-07	8.53247	Decrease	DE	0.0745147	0.310694	0.75699	0.993491	-4.77402	Increase	nonDE	0.0454796	0.197561	0.843982	0.999882	-4.79663	Increase	nonDE	-0.307382	-1.33331	0.186907	0.998845	-4.4966	Decrease	nonDE	-0.105391	-0.459066	0.64766	0.997667	-4.76784	Decrease	nonDE	0.0561568	0.258959	0.796454	0.999958	-4.81203	Increase	nonDE	0.0624745	0.256593	0.798272	0.999531	-6.16162	Increase	nonDE	-0.174265	-0.725969	0.470365	0.999972	-4.70393	Decrease	nonDE	0.25094	1.04647	0.299071	0.999937	-4.61301	Increase	nonDE	0.0325558	0.128563	0.898086	0.979725	-6.69783	Increase	nonDE	-0.0593246	-0.244657	0.807464	0.999986	-4.78274	Decrease	nonDE	-0.0207798	-0.0867996	0.931087	0.999984	-4.82558	Decrease	nonDE	0.0366132	0.158207	0.874765	0.99997	-4.79729	Increase	nonDE	-0.0498753	-0.291958	0.771213	0.999745	-4.90509	Decrease	nonDE	0.14821	0.888096	0.377639	0.999761	-4.74079	Increase	nonDE	-0.137413	-0.800307	0.426338	0.970517	-6.05689	Decrease	nonDE	-0.0823579	-0.492407	0.624027	0.981961	-4.87567	Decrease	nonDE	0.0176885	0.109522	0.913113	0.999954	-4.95085	Increase	nonDE	0.0495439	0.294592	0.769209	0.991399	-4.912	Increase	nonDE
663	ENSMUSG00000004610	0.28046	0.74252	0.460346	0.660212	-5.26074	Increase	nonDE	0.768915	2.18822	0.0321143	0.12237	-3.56772	Increase	nonDE	0.165554	0.412408	0.681346	0.826495	-5.44817	Increase	nonDE	0.549429	1.51431	0.13461	0.345369	-4.59037	Increase	nonDE	0.621075	1.52657	0.131535	0.339405	-4.49968	Increase	nonDE	0.310963	0.781776	0.437077	0.772315	-5.10539	Increase	nonDE	0.58886	1.56639	0.12193	0.244332	-4.49798	Increase	nonDE	0.510191	1.33332	0.186904	0.497781	-4.78795	Increase	nonDE	0.450768	1.62715	0.108361	0.232064	-4.56913	Increase	nonDE	0.539939	2.03359	0.0459218	0.137696	-3.92626	Increase	nonDE	0.377207	1.36901	0.175529	0.270942	-4.93556	Increase	nonDE	0.52981	2.00502	0.0489691	0.138444	-3.9892	Increase	nonDE	-0.190795	-0.543972	0.588251	0.991119	-4.60767	Decrease	nonDE	0.183575	0.539431	0.591362	0.999882	-4.60853	Increase	nonDE	-0.280445	-0.800644	0.426144	0.998845	-4.6061	Decrease	nonDE	0.0781744	0.199424	0.84253	0.997667	-4.60883	Increase	nonDE	-0.0359112	-0.0965677	0.923356	0.999958	-4.61081	Decrease	nonDE	0.10343	0.251789	0.801968	0.999531	-5.00172	Increase	nonDE	-0.123031	-0.344526	0.73152	0.999972	-4.61024	Decrease	nonDE	-0.49862	-1.36085	0.178082	0.999937	-4.58207	Decrease	nonDE	0.384613	1.0309	0.306263	0.725991	-5.04773	Increase	nonDE	-0.233915	-0.541867	0.589692	0.999986	-4.60379	Decrease	nonDE	-0.299392	-0.727626	0.469356	0.999984	-4.60271	Decrease	nonDE	0.305944	0.788489	0.433168	0.99997	-4.60071	Increase	nonDE	-0.156913	-0.623623	0.534974	0.999745	-4.6162	Decrease	nonDE	-0.157523	-0.629181	0.531352	0.999761	-4.61618	Decrease	nonDE	0.0520837	0.203066	0.839694	0.998088	-5.20197	Increase	nonDE	-0.0778701	-0.266956	0.790316	0.989062	-4.61882	Decrease	nonDE	-0.167651	-0.604292	0.547673	0.999954	-4.61315	Decrease	nonDE	0.204687	0.72188	0.472859	0.98298	-4.60829	Increase	nonDE
664	ENSMUSG00000004612	0.738828	0.599744	0.550682	0.731756	-5.06109	Increase	nonDE	0.592991	0.555725	0.580234	0.798468	-5.18973	Increase	nonDE	-0.666476	-0.551321	0.583232	0.762272	-5.15461	Decrease	nonDE	0.14732	0.13303	0.894565	0.971576	-5.29405	Increase	nonDE	0.401457	0.361859	0.718586	0.886019	-5.22777	Increase	nonDE	-0.256426	-0.209422	0.834749	0.962463	-5.08934	Decrease	nonDE	-1.99973	-1.57591	0.119718	0.241298	-4.33464	Decrease	nonDE	1.0446	0.88415	0.37975	0.723743	-4.97786	Increase	nonDE	0.570143	0.688027	0.493791	0.64044	-5.28599	Increase	nonDE	0.168283	0.207223	0.836459	0.933629	-5.45183	Increase	nonDE	-1.3331	-1.51271	0.135016	0.222092	-4.52197	Decrease	nonDE	0.595958	0.73531	0.464695	0.692028	-5.26028	Increase	nonDE	-0.313747	-0.264422	0.792259	0.994311	-4.60213	Decrease	nonDE	0.150917	0.135229	0.892833	0.999882	-4.60347	Increase	nonDE	-0.567365	-0.499706	0.618905	0.998845	-4.60536	Decrease	nonDE	-0.905255	-0.786091	0.434562	0.997667	-4.59819	Decrease	nonDE	-0.294754	-0.280063	0.780285	0.999958	-4.60393	Decrease	nonDE	0.246432	0.210224	0.834125	0.999531	-4.87643	Increase	nonDE	0.730452	0.655279	0.514513	0.999972	-4.59999	Increase	nonDE	-1.12981	-0.956535	0.342212	0.999937	-4.59581	Decrease	nonDE	-2.27953	-1.79148	0.0776941	0.459747	-4.09133	Decrease	nonDE	1.37359	1.14524	0.25615	0.999986	-4.59285	Increase	nonDE	0.171212	0.139921	0.889138	0.999984	-4.60369	Increase	nonDE	0.764792	0.651383	0.517009	0.99997	-4.59955	Increase	nonDE	0.208353	0.254452	0.799919	0.999745	-4.6098	Increase	nonDE	-0.489447	-0.601331	0.549631	0.999761	-4.6053	Decrease	nonDE	-1.42345	-1.66755	0.100032	0.887349	-4.25111	Decrease	nonDE	0.234168	0.280965	0.779596	0.988527	-4.60908	Increase	nonDE	-0.0617711	-0.0765519	0.939206	0.999954	-4.61118	Decrease	nonDE	0.505612	0.608313	0.545019	0.98298	-4.60475	Increase	nonDE
665	ENSMUSG00000004626	0.0947745	0.625266	0.533902	0.717388	-6.48215	Increase	nonDE	0.133949	0.957565	0.341695	0.608535	-6.32225	Increase	nonDE	-0.047789	-0.304268	0.761859	0.875307	-6.68828	Decrease	nonDE	0.15038	1.03724	0.303322	0.572737	-6.2353	Increase	nonDE	0.0847515	0.567205	0.572455	0.805919	-6.55029	Increase	nonDE	0.158599	1.06886	0.288937	0.648507	-6.00466	Increase	nonDE	0.255054	1.64466	0.104685	0.220979	-5.36712	Increase	nonDE	0.22572	1.50075	0.138077	0.416666	-5.64703	Increase	nonDE	0.089763	0.843467	0.401943	0.560644	-6.66158	Increase	nonDE	0.146274	1.43462	0.156007	0.346962	-6.00172	Increase	nonDE	0.103632	0.935932	0.352641	0.460289	-6.56875	Increase	nonDE	0.18805	1.79539	0.0770624	0.195753	-5.43001	Increase	nonDE	-0.016509	-0.109669	0.912997	0.996717	-4.76108	Decrease	nonDE	-0.0665958	-0.459013	0.647698	0.999882	-4.7416	Decrease	nonDE	-0.183664	-1.26035	0.211878	0.998845	-4.53481	Decrease	nonDE	0.0390967	0.267316	0.79004	0.997667	-4.76045	Increase	nonDE	-0.0501641	-0.360566	0.719549	0.999958	-4.76562	Decrease	nonDE	0.0145056	0.0933604	0.925893	0.999531	-6.08881	Increase	nonDE	-0.0103292	-0.0690318	0.945168	0.999972	-4.76385	Decrease	nonDE	0.0449703	0.301406	0.764031	0.999937	-4.75208	Increase	nonDE	0.00459986	0.0290083	0.976943	0.995948	-6.62054	Increase	nonDE	0.130639	0.856542	0.394726	0.999986	-4.65863	Increase	nonDE	0.112091	0.746886	0.457723	0.999984	-4.70314	Increase	nonDE	-0.0247339	-0.168758	0.866491	0.99997	-4.76631	Decrease	nonDE	-0.0134191	-0.125597	0.900424	0.999745	-4.88299	Decrease	nonDE	-0.0108128	-0.103518	0.917858	0.999761	-4.89418	Decrease	nonDE	-0.0895319	-0.829246	0.409885	0.963015	-5.94795	Decrease	nonDE	0.0848679	0.80154	0.425629	0.981961	-4.74617	Increase	nonDE	0.0309634	0.302657	0.763081	0.999954	-4.88466	Increase	nonDE	-0.00511417	-0.0478222	0.961999	0.998446	-4.88561	Decrease	nonDE
666	ENSMUSG00000004631	-0.637077	-3.71666	0.000411871	0.00448607	-0.426494	Decrease	DE	-0.824196	-5.27614	1.5e-06	3.83e-05	4.84766	Decrease	DE	-0.869575	-4.9471	5.27e-06	0.000140763	3.66905	Decrease	DE	-0.915188	-5.60571	4.16e-07	1.36e-05	6.10187	Decrease	DE	-0.657973	-3.83803	0.000275632	0.00312511	-0.0646994	Decrease	DE	-0.748869	-4.42593	3.59e-05	0.00133041	1.95886	Decrease	DE	-0.579965	-3.28009	0.00164283	0.0132928	-1.72121	Decrease	DE	-0.913759	-5.32215	1.26e-06	8.44e-05	5.04809	Decrease	DE	-0.647525	-5.33801	1.18e-06	1.39e-05	4.92013	Decrease	DE	-0.786533	-6.83048	2.94e-09	9.73e-08	10.7782	Decrease	DE	-0.72477	-5.78858	2.02e-07	3.16e-06	6.64728	Decrease	DE	-0.914474	-7.68919	8.33e-11	4.3e-09	14.2906	Decrease	DE	-0.0922441	-0.533612	0.595361	0.991119	-4.72364	Decrease	nonDE	-0.0600486	-0.362024	0.718464	0.999882	-4.75712	Decrease	nonDE	-0.159175	-0.956463	0.342248	0.998845	-4.67517	Decrease	nonDE	-0.370355	-2.29588	0.0247911	0.997667	-3.98929	Decrease	nonDE	-0.15104	-0.990701	0.325366	0.999958	-4.63621	Decrease	nonDE	-0.204788	-1.19521	0.236182	0.999531	-5.45501	Decrease	nonDE	0.0549203	0.314328	0.75424	0.999972	-4.74787	Increase	nonDE	0.216698	1.24731	0.21659	0.999937	-4.54214	Increase	nonDE	0.22984	1.24829	0.216231	0.646947	-5.85018	Increase	nonDE	-0.200866	-1.17551	0.243917	0.999986	-4.56674	Decrease	nonDE	0.0518079	0.309093	0.758201	0.999984	-4.79161	Increase	nonDE	-0.103955	-0.637355	0.526048	0.99997	-4.71848	Decrease	nonDE	-0.0186619	-0.150834	0.880556	0.999745	-4.88131	Decrease	nonDE	0.0783246	0.649463	0.518241	0.999761	-4.80112	Increase	nonDE	0.0353324	0.283903	0.777352	0.995487	-6.24787	Increase	nonDE	-0.28561	-2.42694	0.0178989	0.90927	-3.60256	Decrease	nonDE	-0.0496163	-0.438025	0.662766	0.999954	-4.88015	Decrease	nonDE	-0.154371	-1.30375	0.196744	0.98298	-4.51427	Decrease	nonDE
667	ENSMUSG00000004633	-0.954113	-5.22344	1.84e-06	6.13e-05	4.73932	Decrease	DE	-1.31899	-7.79584	5.34e-11	1.04e-08	14.8302	Decrease	DE	-1.26893	-6.74321	4.21e-09	6.92e-07	10.5892	Decrease	DE	-1.20438	-6.91981	2.03e-09	1.89e-07	11.2847	Decrease	DE	-1.13438	-6.15325	4.67e-08	3.06e-06	8.2765	Decrease	DE	-1.1561	-6.39804	1.73e-08	5.18e-06	9.27404	Decrease	DE	-0.885763	-4.69609	1.34e-05	0.000294266	2.83167	Decrease	DE	-1.06925	-5.85703	1.53e-07	1.86e-05	7.09626	Decrease	DE	-1.04425	-8.03279	1.99e-11	9.73e-10	15.7176	Decrease	DE	-1.23754	-9.99476	5.97e-15	1.47e-12	23.7055	Decrease	DE	-1.07735	-8.0403	1.93e-11	1.09e-09	15.7493	Decrease	DE	-1.13682	-8.97404	3.96e-13	4.56e-11	19.5716	Decrease	DE	-0.0182416	-0.0981563	0.922099	0.996717	-4.75376	Decrease	nonDE	-0.230903	-1.27948	0.205103	0.999882	-4.53086	Decrease	nonDE	-0.191182	-1.06155	0.29222	0.998845	-4.62508	Decrease	nonDE	-0.26851	-1.58058	0.118645	0.997667	-4.39911	Decrease	nonDE	-0.116298	-0.722978	0.472188	0.999958	-4.71073	Decrease	nonDE	-0.126636	-0.701802	0.485213	0.999531	-5.88758	Decrease	nonDE	-0.179015	-0.945588	0.347728	0.999972	-4.63055	Decrease	nonDE	0.0247225	0.132253	0.895177	0.999937	-4.7511	Increase	nonDE	0.162988	0.825935	0.411748	0.798697	-6.24802	Increase	nonDE	-0.113889	-0.633298	0.528677	0.999986	-4.71029	Decrease	nonDE	0.111572	0.631926	0.529567	0.999984	-4.73452	Increase	nonDE	-0.0205007	-0.119175	0.90549	0.99997	-4.77528	Decrease	nonDE	-0.0986281	-0.739001	0.462466	0.999745	-4.75322	Decrease	nonDE	-0.10309	-0.790947	0.431742	0.999761	-4.7429	Decrease	nonDE	-0.0140973	-0.105234	0.916502	0.9985	-6.24627	Decrease	nonDE	-0.191199	-1.54301	0.127498	0.935704	-4.36245	Decrease	nonDE	-0.00236281	-0.019788	0.984271	0.999954	-4.91947	Decrease	nonDE	-0.0735683	-0.589512	0.557484	0.98298	-4.81899	Decrease	nonDE
668	ENSMUSG00000004637	0.0351455	0.214792	0.830576	0.91217	-6.22933	Increase	nonDE	0.259188	1.62829	0.108117	0.295161	-5.02531	Increase	nonDE	0.418121	2.34221	0.022124	0.0907151	-3.6821	Increase	nonDE	0.0930981	0.586676	0.559376	0.799667	-6.1609	Increase	nonDE	0.176549	1.04059	0.301776	0.574376	-5.7119	Increase	nonDE	0.306968	1.83885	0.0703319	0.294229	-4.51574	Increase	nonDE	0.440738	2.49665	0.014981	0.0671827	-3.31396	Increase	nonDE	0.265674	1.60552	0.113043	0.367966	-5.06977	Increase	nonDE	0.105847	0.897894	0.37243	0.532787	-6.16365	Increase	nonDE	0.283078	2.45439	0.0166941	0.0605298	-3.6799	Increase	nonDE	0.42943	3.41963	0.00106729	0.00528114	-1.17974	Increase	DE	0.179386	1.5615	0.123076	0.278453	-5.37749	Increase	nonDE	0.128203	0.792889	0.430618	0.991119	-4.62736	Increase	nonDE	-0.0156037	-0.0978397	0.922349	0.999882	-4.67423	Decrease	nonDE	0.152436	0.97237	0.334335	0.998845	-4.6168	Increase	nonDE	0.186156	1.1536	0.25273	0.997667	-4.57732	Increase	nonDE	-0.181694	-1.15268	0.253103	0.999958	-4.57702	Decrease	nonDE	-0.172586	-0.962468	0.339246	0.999531	-5.22423	Decrease	nonDE	-0.268474	-1.61793	0.110336	0.999972	-4.49256	Decrease	nonDE	-0.124684	-0.765804	0.44646	0.999937	-4.6299	Decrease	nonDE	-0.0347074	-0.205028	0.838167	0.964825	-6.18745	Decrease	nonDE	-0.179349	-1.04662	0.299004	0.999986	-4.59371	Decrease	nonDE	-0.165979	-0.977955	0.331585	0.999984	-4.60551	Decrease	nonDE	-0.209772	-1.21181	0.229805	0.99997	-4.57011	Decrease	nonDE	-0.0701354	-0.602055	0.549152	0.999745	-4.69077	Decrease	nonDE	-0.070144	-0.614084	0.541222	0.999761	-4.69246	Decrease	nonDE	0.0588644	0.508734	0.612596	0.98765	-5.75645	Increase	nonDE	0.00340345	0.0288482	0.977071	0.999575	-4.73244	Increase	nonDE	-0.173836	-1.50202	0.137751	0.999954	-4.46208	Decrease	nonDE	-0.191179	-1.53507	0.129435	0.98298	-4.46365	Decrease	nonDE
669	ENSMUSG00000004642	0.627488	3.21783	0.00198465	0.0154755	-1.78239	Increase	DE	0.444314	2.3795	0.0201661	0.0853761	-3.92416	Increase	nonDE	0.440962	2.11825	0.0378341	0.133162	-4.43486	Increase	nonDE	0.684614	3.64523	0.000519976	0.0047723	-0.609525	Increase	DE	0.346987	1.74954	0.0847381	0.251108	-5.08339	Increase	nonDE	0.283843	1.47048	0.146073	0.451178	-5.39737	Increase	nonDE	0.601018	2.99978	0.00378057	0.0251628	-2.38006	Increase	DE	0.470243	2.35307	0.0215372	0.119523	-3.96562	Increase	nonDE	0.487237	3.50506	0.000815383	0.00419803	-1.22965	Increase	DE	0.364078	2.71104	0.00849585	0.034512	-3.38842	Increase	DE	0.52099	3.6023	0.000597433	0.00323828	-0.928219	Increase	DE	0.577429	4.20168	7.95e-05	0.000603302	0.979922	Increase	DE	0.042978	0.229107	0.819477	0.995381	-4.73518	Increase	nonDE	-0.330784	-1.79269	0.0774988	0.999882	-4.33784	Decrease	nonDE	-0.25157	-1.36938	0.175415	0.998845	-4.48155	Decrease	nonDE	0.100105	0.509605	0.611989	0.997667	-4.69945	Increase	nonDE	-0.0904831	-0.478186	0.634061	0.999958	-4.7107	Decrease	nonDE	-0.00791797	-0.0375468	0.97016	0.999531	-5.93903	Decrease	nonDE	-0.0337816	-0.173216	0.862999	0.999972	-4.72869	Decrease	nonDE	0.0178617	0.0925334	0.926548	0.999937	-4.73377	Increase	nonDE	0.340468	1.67904	0.0977636	0.494264	-5.14873	Increase	nonDE	0.0894749	0.43412	0.665584	0.999986	-4.70237	Increase	nonDE	0.204263	1.01719	0.312692	0.999984	-4.61241	Increase	nonDE	0.209693	1.05825	0.293709	0.99997	-4.59738	Increase	nonDE	0.00459822	0.0337558	0.973171	0.999745	-4.84447	Increase	nonDE	-0.156461	-1.1682	0.246831	0.999761	-4.57812	Decrease	nonDE	0.0444489	0.323887	0.747024	0.991499	-6.13861	Increase	nonDE	0.0947899	0.664154	0.508852	0.981961	-4.7443	Increase	nonDE	0.0568897	0.4126	0.681206	0.999954	-4.80659	Increase	nonDE	0.100888	0.696505	0.488502	0.98298	-4.73236	Increase	nonDE
670	ENSMUSG00000004655	-2.82345	-1.38019	0.172078	0.378016	-4.57969	Decrease	nonDE	0.971651	0.590227	0.557007	0.782587	-5.33969	Increase	nonDE	-1.9197	-1.00818	0.316962	0.539859	-5.01134	Decrease	nonDE	0.526543	0.306238	0.760365	0.915346	-5.43332	Increase	nonDE	0.551387	0.345982	0.730431	0.892423	-5.46019	Increase	nonDE	0.129886	0.0719962	0.942818	0.987159	-5.28901	Increase	nonDE	-3.48322	-1.69285	0.0950904	0.207751	-4.23549	Decrease	nonDE	-0.239158	-0.152901	0.878932	0.980319	-5.56141	Decrease	nonDE	-1.13603	-0.875567	0.384367	0.543828	-5.32254	Decrease	nonDE	0.550769	0.45101	0.653426	0.838613	-5.59178	Increase	nonDE	-2.70146	-1.90657	0.0608299	0.124314	-4.05562	Decrease	nonDE	0.143692	0.123186	0.902325	0.962449	-5.73444	Increase	nonDE	-1.94637	-1.00483	0.318565	0.991119	-4.59513	Decrease	nonDE	1.07108	0.646228	0.52032	0.999882	-4.60346	Increase	nonDE	-0.150007	-0.0844874	0.932919	0.998845	-4.61556	Decrease	nonDE	1.40362	0.768816	0.444681	0.997667	-4.59998	Increase	nonDE	0.625971	0.367433	0.714444	0.999958	-4.60681	Increase	nonDE	2.29624	1.25117	0.215185	0.999531	-4.56318	Increase	nonDE	0.897459	0.554912	0.580787	0.999972	-4.6055	Increase	nonDE	-0.347696	-0.203611	0.839269	0.999937	-4.60801	Decrease	nonDE	-2.7722	-1.35989	0.178386	0.608114	-4.59692	Decrease	nonDE	0.106915	0.0685453	0.945554	0.999986	-4.61175	Increase	nonDE	-0.716739	-0.432364	0.666853	0.999984	-4.60941	Decrease	nonDE	0.471869	0.305856	0.760655	0.99997	-4.61001	Increase	nonDE	-0.524457	-0.414933	0.679505	0.999745	-4.61527	Decrease	nonDE	0.361692	0.303475	0.76246	0.999761	-4.61987	Increase	nonDE	-1.4611	-1.07918	0.284343	0.948545	-4.71158	Decrease	nonDE	0.755269	0.628797	0.531602	0.981961	-4.61152	Increase	nonDE	-0.0453844	-0.0381833	0.969654	0.999954	-4.62245	Decrease	nonDE	1.38405	1.15191	0.253417	0.98298	-4.58744	Increase	nonDE
671	ENSMUSG00000004661	-0.868942	-4.13035	0.000101874	0.00148638	0.938713	Decrease	DE	-1.3213	-6.61842	7.02e-09	4.97e-07	10.1024	Decrease	DE	-1.05527	-4.84701	7.67e-06	0.000187917	3.35916	Decrease	DE	-1.16674	-5.74527	2.39e-07	8.93e-06	6.68128	Decrease	DE	-1.21425	-5.80404	1.89e-07	9.03e-06	6.93527	Decrease	DE	-0.957201	-4.67831	1.43e-05	0.000686349	2.85863	Decrease	DE	-1.13589	-5.16011	2.35e-06	7.49e-05	4.53239	Decrease	DE	-1.02696	-4.90341	6.21e-06	0.000285429	3.55056	Decrease	DE	-1.04159	-7.00443	1.43e-09	4.01e-08	11.5321	Decrease	DE	-1.13925	-7.96515	2.64e-11	1.79e-09	15.4555	Decrease	DE	-1.09558	-7.02692	1.3e-09	4.09e-08	11.6338	Decrease	DE	-1.09685	-7.48089	1.98e-10	8.92e-09	13.4754	Decrease	DE	0.195924	0.900419	0.371095	0.991119	-4.63759	Increase	nonDE	-0.184838	-0.859236	0.393248	0.999882	-4.64795	Decrease	nonDE	0.0522284	0.246626	0.805946	0.998845	-4.81598	Increase	nonDE	-0.10187	-0.524688	0.601517	0.997667	-4.72988	Decrease	nonDE	-0.0302695	-0.16434	0.869954	0.999958	-4.78306	Decrease	nonDE	-0.0592392	-0.286719	0.775205	0.999531	-6.05176	Decrease	nonDE	-0.0868681	-0.398585	0.691456	0.999972	-4.71941	Decrease	nonDE	0.180126	0.84078	0.403436	0.999937	-4.65244	Increase	nonDE	-0.0695156	-0.30083	0.764468	0.945022	-6.48452	Decrease	nonDE	0.100422	0.49425	0.622733	0.999986	-4.72835	Increase	nonDE	0.110369	0.551282	0.583259	0.999984	-4.74408	Increase	nonDE	0.0394127	0.201944	0.840567	0.99997	-4.76357	Increase	nonDE	0.0545279	0.351757	0.726115	0.999745	-4.82422	Increase	nonDE	-0.00235628	-0.0154754	0.987698	0.999761	-4.85637	Decrease	nonDE	-0.00864359	-0.0550181	0.956286	0.9985	-6.19333	Decrease	nonDE	-0.00072401	-0.00514131	0.995913	0.999575	-4.88968	Decrease	nonDE	0.0400498	0.294476	0.769297	0.999954	-4.88516	Increase	nonDE	-0.00991326	-0.0696746	0.944658	0.998359	-4.88405	Decrease	nonDE
672	ENSMUSG00000004665	-0.849363	-1.66832	0.0998793	0.272921	-5.0934	Decrease	nonDE	-0.0255776	-0.0572397	0.954523	0.983015	-6.59055	Decrease	nonDE	-0.357012	-0.728306	0.468943	0.675178	-6.30843	Decrease	nonDE	-0.18653	-0.409876	0.683193	0.876361	-6.51722	Decrease	nonDE	-0.185514	-0.402988	0.688229	0.870879	-6.47968	Decrease	nonDE	-0.156179	-0.327823	0.744059	0.931297	-6.32564	Decrease	nonDE	-0.785962	-1.51477	0.134494	0.261445	-5.34411	Decrease	nonDE	-0.0565862	-0.120973	0.904072	0.985566	-6.58887	Decrease	nonDE	-0.517438	-1.50546	0.136865	0.273094	-5.70193	Decrease	nonDE	-0.0908783	-0.278266	0.781658	0.907121	-6.79339	Decrease	nonDE	-0.571487	-1.59466	0.115454	0.197721	-5.55536	Decrease	nonDE	-0.121558	-0.371466	0.711453	0.873334	-6.78023	Decrease	nonDE	-0.6144	-1.2271	0.224044	0.991119	-4.55675	Decrease	nonDE	0.0787361	0.17124	0.864546	0.999882	-4.72233	Increase	nonDE	0.137526	0.300469	0.764742	0.998845	-4.7833	Increase	nonDE	0.0484336	0.105149	0.916569	0.997667	-4.72405	Increase	nonDE	-0.0822159	-0.187003	0.852219	0.999958	-4.73204	Decrease	nonDE	0.308008	0.635625	0.527168	0.999531	-5.74706	Increase	nonDE	0.20412	0.434558	0.665268	0.999972	-4.69966	Increase	nonDE	-0.35594	-0.750973	0.455276	0.999937	-4.65663	Decrease	nonDE	-0.829856	-1.59575	0.115211	0.522019	-5.17607	Decrease	nonDE	0.333047	0.714855	0.477161	0.999986	-4.66745	Increase	nonDE	-0.256347	-0.544846	0.587653	0.999984	-4.70689	Decrease	nonDE	-0.100479	-0.217093	0.82879	0.99997	-4.7188	Decrease	nonDE	-0.20514	-0.595237	0.553674	0.999745	-4.7461	Decrease	nonDE	-0.138602	-0.418696	0.676766	0.999761	-4.79012	Decrease	nonDE	-0.346165	-0.998186	0.32175	0.95545	-5.61978	Decrease	nonDE	0.19074	0.580571	0.563461	0.981961	-4.76249	Increase	nonDE	-0.169282	-0.525967	0.600633	0.999954	-4.78006	Decrease	nonDE	0.103764	0.309257	0.758078	0.991399	-4.80026	Increase	nonDE
673	ENSMUSG00000004667	0.0163376	0.091992	0.926977	0.96378	-6.60451	Increase	nonDE	0.0481931	0.295281	0.768685	0.902265	-6.6707	Increase	nonDE	0.0726796	0.392771	0.695725	0.835892	-6.58397	Increase	nonDE	0.00223581	0.0130653	0.989614	0.997289	-6.69418	Increase	nonDE	0.330687	1.83747	0.0705373	0.220673	-4.97386	Increase	nonDE	-0.0839781	-0.474498	0.636675	0.888818	-6.37159	Decrease	nonDE	-0.0846833	-0.450883	0.653518	0.77114	-6.49037	Decrease	nonDE	-0.16331	-0.90261	0.369939	0.715253	-6.25751	Decrease	nonDE	0.173512	1.37363	0.174096	0.32181	-6.0009	Increase	nonDE	-0.0178925	-0.148644	0.882278	0.953595	-6.93498	Decrease	nonDE	-0.00600185	-0.0453917	0.963929	0.974256	-6.91824	Decrease	nonDE	-0.0805369	-0.644754	0.521269	0.738961	-6.72031	Decrease	nonDE	0.0795185	0.450292	0.653942	0.991431	-4.71734	Increase	nonDE	0.136206	0.803051	0.424761	0.999882	-4.66587	Increase	nonDE	0.00362259	0.0212372	0.983119	0.998845	-4.83572	Increase	nonDE	0.0654167	0.379041	0.705846	0.997667	-4.73037	Increase	nonDE	0.0902492	0.549825	0.584252	0.999958	-4.71986	Increase	nonDE	-0.0668212	-0.362129	0.718386	0.999531	-5.9521	Decrease	nonDE	0.335417	1.87109	0.0656631	0.999972	-4.31264	Increase	nonDE	0.072657	0.402661	0.688469	0.999937	-4.71783	Increase	nonDE	0.0808267	0.417629	0.677542	0.917027	-6.4265	Increase	nonDE	-0.15858	-0.8599	0.392884	0.999986	-4.64553	Decrease	nonDE	-0.00667452	-0.037457	0.970231	0.999984	-4.77017	Decrease	nonDE	0.00220039	0.012632	0.989959	0.99997	-4.74726	Increase	nonDE	0.207468	1.63666	0.10635	0.999745	-4.32269	Increase	nonDE	0.104432	0.839811	0.403976	0.999761	-4.71394	Increase	nonDE	0.0422247	0.326524	0.745037	0.991499	-6.14347	Increase	nonDE	-0.0465814	-0.368305	0.713797	0.981961	-4.82526	Decrease	nonDE	0.0417873	0.344913	0.731231	0.999954	-4.84517	Increase	nonDE	-0.0323104	-0.2543	0.800036	0.993435	-4.83797	Decrease	nonDE
674	ENSMUSG00000004668	-2.06022	-2.96527	0.00417593	0.0277267	-2.14173	Decrease	DE	-1.25913	-2.18015	0.0327335	0.124162	-3.56244	Decrease	nonDE	-2.88902	-4.15885	9.23e-05	0.00134715	0.724765	Decrease	DE	-1.61136	-2.65549	0.00986873	0.0503239	-2.68012	Decrease	nonDE	-1.02329	-1.72108	0.0898127	0.261348	-4.26226	Decrease	nonDE	-1.40175	-2.3157	0.023617	0.140743	-3.32962	Decrease	nonDE	-1.90252	-2.85885	0.00564895	0.0343476	-2.30498	Decrease	DE	-1.56411	-2.55782	0.0127815	0.0814955	-2.8708	Decrease	nonDE	-1.54175	-3.34289	0.00135477	0.00649529	-1.07729	Decrease	DE	-1.33044	-3.16444	0.00232971	0.0116385	-1.51369	Decrease	DE	-2.39577	-4.8658	7.15e-06	7.02e-05	3.19803	Decrease	DE	-1.58774	-3.62564	0.000554045	0.00322618	-0.330278	Decrease	DE	-0.659931	-0.890331	0.376447	0.991119	-4.59707	Decrease	nonDE	0.195886	0.297357	0.767106	0.999882	-4.60568	Increase	nonDE	-1.37645	-1.90485	0.0610568	0.998845	-4.5561	Decrease	nonDE	-0.21108	-0.407964	0.68459	0.997667	-4.61068	Decrease	nonDE	-0.156347	-0.310776	0.756928	0.999958	-4.61293	Decrease	nonDE	-0.0987959	-0.183167	0.855215	0.999531	-5.09476	Decrease	nonDE	0.213415	0.31777	0.751639	0.999972	-4.60514	Increase	nonDE	0.105938	0.154131	0.877966	0.999937	-4.60552	Increase	nonDE	-0.250854	-0.345499	0.730793	0.935345	-5.24718	Decrease	nonDE	-0.327407	-0.621258	0.53652	0.999986	-4.60667	Decrease	nonDE	-0.0564246	-0.111411	0.911621	0.999984	-4.61874	Decrease	nonDE	0.0875521	0.170864	0.864841	0.99997	-4.61357	Increase	nonDE	-0.223258	-0.444728	0.657937	0.999745	-4.61102	Decrease	nonDE	0.150912	0.315771	0.753149	0.999761	-4.61475	Increase	nonDE	-0.813653	-1.58446	0.117758	0.887349	-4.30874	Decrease	nonDE	-0.269243	-0.728517	0.468814	0.981961	-4.61251	Decrease	nonDE	-0.106386	-0.298316	0.766377	0.999954	-4.63026	Decrease	nonDE	-0.00562191	-0.0150865	0.988008	0.999556	-4.63046	Decrease	nonDE
675	ENSMUSG00000004677	0.14037	1.11317	0.269581	0.493044	-6.13725	Increase	nonDE	0.0438155	0.379766	0.70531	0.871179	-6.7899	Increase	nonDE	0.0838092	0.647466	0.519524	0.716537	-6.60945	Increase	nonDE	0.163056	1.35101	0.181199	0.417345	-5.94088	Increase	nonDE	0.0964178	0.768988	0.44458	0.711301	-6.48243	Increase	nonDE	0.153358	1.22526	0.224731	0.572189	-5.88906	Increase	nonDE	0.164137	1.27047	0.208275	0.354103	-5.96712	Increase	nonDE	0.191343	1.52224	0.132615	0.406606	-5.6842	Increase	nonDE	0.118394	1.3315	0.1875	0.337936	-6.20729	Increase	nonDE	0.0985869	1.15832	0.250811	0.481647	-6.42498	Increase	nonDE	0.123973	1.35173	0.180968	0.277556	-6.17824	Increase	nonDE	0.1772	2.02786	0.0465194	0.133206	-5.07634	Increase	nonDE	-0.0503762	-0.400835	0.689806	0.992913	-4.75894	Decrease	nonDE	-0.177482	-1.46853	0.1466	0.999882	-4.4428	Decrease	nonDE	-0.0957451	-0.792726	0.430712	0.998845	-4.75398	Decrease	nonDE	-0.02769	-0.228413	0.820015	0.997667	-4.78749	Decrease	nonDE	-0.0582409	-0.50796	0.613136	0.999958	-4.7689	Decrease	nonDE	-0.0164979	-0.128297	0.898295	0.999531	-6.16254	Decrease	nonDE	0.0386443	0.307761	0.759211	0.999972	-4.76972	Increase	nonDE	0.0612454	0.488106	0.627055	0.999937	-4.74701	Increase	nonDE	0.0320042	0.241241	0.810099	0.957479	-6.66123	Increase	nonDE	0.13357	1.04828	0.298247	0.999986	-4.61157	Increase	nonDE	0.0992305	0.789463	0.432603	0.999984	-4.7065	Increase	nonDE	0.0592102	0.485818	0.628668	0.99997	-4.75523	Increase	nonDE	-0.00586595	-0.0655877	0.9479	0.999745	-4.91759	Decrease	nonDE	-0.0581181	-0.664587	0.508576	0.999761	-4.82072	Decrease	nonDE	-0.0318704	-0.354308	0.724211	0.991499	-6.29373	Decrease	nonDE	0.0529399	0.600904	0.549914	0.981961	-4.83756	Increase	nonDE	0.0204948	0.240942	0.81033	0.999954	-4.92839	Increase	nonDE	0.0213561	0.240767	0.810465	0.993726	-4.90846	Increase	nonDE
676	ENSMUSG00000004698	-0.999085	-4.49373	2.81e-05	0.000521994	2.30513	Decrease	DE	-0.963606	-4.71989	1.23e-05	0.000222756	3.03593	Decrease	DE	-0.888354	-3.82524	0.000287638	0.00329196	0.113515	Decrease	DE	-0.929167	-4.38834	4.11e-05	0.000598422	1.90464	Decrease	DE	-0.866112	-3.89089	0.000230886	0.00270616	0.335351	Decrease	DE	-0.684522	-3.2002	0.00209291	0.026008	-1.61474	Decrease	DE	-0.919292	-4.04816	0.000135293	0.00182993	0.832213	Decrease	DE	-0.714142	-3.36237	0.00127559	0.0144401	-1.3059	Decrease	DE	-0.932599	-5.8983	1.3e-07	2.07e-06	7.28483	Decrease	DE	-0.824064	-5.56746	4.83e-07	7.94e-06	6.00458	Decrease	DE	-0.903823	-5.52518	5.7e-07	7.79e-06	5.86215	Decrease	DE	-0.821654	-5.44775	7.72e-07	1.08e-05	5.55209	Decrease	DE	0.0553341	0.237803	0.812754	0.99504	-4.67694	Increase	nonDE	0.0099414	0.0447859	0.96441	0.999882	-4.6891	Increase	nonDE	0.0438955	0.195431	0.845642	0.998845	-4.73557	Increase	nonDE	0.125252	0.633562	0.528505	0.997667	-4.6692	Increase	nonDE	0.0443801	0.232774	0.81664	0.999958	-4.71286	Increase	nonDE	0.00308219	0.0142378	0.988682	0.999531	-5.84021	Increase	nonDE	-0.345243	-1.49755	0.138906	0.999972	-4.50504	Decrease	nonDE	-0.078266	-0.349722	0.727635	0.999937	-4.67739	Decrease	nonDE	-0.293699	-1.24581	0.217136	0.647265	-5.54172	Decrease	nonDE	-0.193273	-0.940538	0.350292	0.999986	-4.61814	Decrease	nonDE	-0.107886	-0.534773	0.594562	0.999984	-4.69587	Decrease	nonDE	-0.0885483	-0.441779	0.660059	0.99997	-4.68833	Decrease	nonDE	-0.144955	-0.881117	0.381378	0.999745	-4.64832	Decrease	nonDE	-0.0341623	-0.216118	0.829547	0.999761	-4.75954	Decrease	nonDE	-0.124902	-0.765237	0.446795	0.975431	-5.67242	Decrease	nonDE	-0.0340103	-0.237979	0.812618	0.990516	-4.78824	Decrease	nonDE	-0.0317528	-0.228818	0.819701	0.999954	-4.79861	Decrease	nonDE	-0.0427331	-0.289614	0.772998	0.992092	-4.77382	Decrease	nonDE
677	ENSMUSG00000004707	0.482549	2.14435	0.0356047	0.137606	-4.35222	Increase	nonDE	-0.092348	-0.449444	0.65455	0.84264	-6.57495	Decrease	nonDE	0.234768	1.03355	0.305033	0.526813	-6.11839	Increase	nonDE	0.438312	2.12503	0.0372435	0.138671	-4.51469	Increase	nonDE	0.290007	1.33599	0.186034	0.42538	-5.74097	Increase	nonDE	0.226367	1.07078	0.288078	0.647708	-5.9322	Increase	nonDE	0.426038	1.90706	0.0607645	0.156448	-4.84423	Increase	nonDE	0.318308	1.44958	0.151802	0.441674	-5.62653	Increase	nonDE	0.386278	2.47221	0.0159516	0.0521178	-3.97611	Increase	nonDE	0.0670096	0.454624	0.650837	0.836724	-6.83103	Increase	nonDE	0.330403	2.06794	0.042477	0.0955383	-4.83787	Increase	nonDE	0.37831	2.50543	0.0146455	0.0522532	-3.91421	Increase	nonDE	-0.355155	-1.66267	0.101011	0.991119	-4.39527	Decrease	nonDE	-0.547726	-2.62409	0.0107315	0.999882	-3.89486	Decrease	nonDE	-0.312514	-1.51327	0.134874	0.998845	-4.40372	Decrease	nonDE	-0.399392	-1.82939	0.0717529	0.997667	-4.33287	Decrease	nonDE	-0.017066	-0.0845268	0.932888	0.999958	-4.75805	Decrease	nonDE	-0.10897	-0.483087	0.630595	0.999531	-5.89436	Decrease	nonDE	0.00606902	0.0282366	0.977557	0.999972	-4.74224	Increase	nonDE	0.111988	0.523971	0.602013	0.999937	-4.70808	Increase	nonDE	0.173207	0.759542	0.45017	0.81775	-6.25397	Increase	nonDE	0.0343699	0.15267	0.879113	0.999986	-4.73281	Increase	nonDE	0.203928	0.933292	0.353992	0.999984	-4.63969	Increase	nonDE	0.0654773	0.304534	0.761657	0.99997	-4.73028	Increase	nonDE	-0.174543	-1.14479	0.256335	0.999745	-4.58949	Decrease	nonDE	-0.217869	-1.45475	0.150367	0.999761	-4.42864	Decrease	nonDE	-0.0696533	-0.451555	0.653035	0.990806	-6.11029	Decrease	nonDE	-0.182511	-1.16263	0.249071	0.981961	-4.57916	Decrease	nonDE	0.0934311	0.628178	0.532004	0.999954	-4.78174	Increase	nonDE	-0.0217461	-0.139355	0.889584	0.995722	-4.84149	Decrease	nonDE
678	ENSMUSG00000004709	4.98997	5.31675	1.28e-06	4.55e-05	5.10448	Increase	DE	5.66682	5.90456	1.27e-07	5.33e-06	7.17773	Increase	DE	5.45386	4.53051	2.46e-05	0.000478403	2.38935	Increase	DE	5.58938	5.21199	1.92e-06	4.82e-05	4.67523	Increase	DE	5.005	5.26134	1.59e-06	5.18e-05	4.91748	Increase	DE	5.1475	4.50851	2.67e-05	0.00107548	2.16251	Increase	DE	5.29334	5.32018	1.27e-06	4.51e-05	5.10074	Increase	DE	5.0625	4.03754	0.000140312	0.00273753	0.857812	Increase	DE	4.99748	7.30881	4.05e-10	1.33e-08	12.7549	Increase	DE	5.40716	6.89517	2.25e-09	7.77e-08	10.985	Increase	DE	5.3736	6.71375	4.75e-09	1.25e-07	10.3523	Increase	DE	5.32594	6.09328	5.95e-08	1.14e-06	7.90636	Increase	DE	0.229716	0.457322	0.648906	0.991431	-4.70664	Increase	nonDE	0.417304	0.854415	0.395894	0.999882	-4.64717	Increase	nonDE	-0.0300997	-0.0613609	0.951253	0.998845	-4.81366	Decrease	nonDE	0.829129	0.637682	0.525835	0.997667	-4.60887	Increase	nonDE	0.339865	0.268245	0.789328	0.999958	-4.61755	Increase	nonDE	0.105419	0.0720311	0.94279	0.999531	-5.12295	Increase	nonDE	1.00371	1.93249	0.0574916	0.999972	-4.31324	Increase	nonDE	0.179688	0.341618	0.733698	0.999937	-4.70814	Increase	nonDE	0.845776	1.5309	0.130464	0.544788	-5.32257	Increase	nonDE	1.06121	0.74773	0.457217	0.999986	-4.60413	Increase	nonDE	0.0946793	0.062957	0.949987	0.999984	-4.61627	Increase	nonDE	0.614933	0.427592	0.670308	0.99997	-4.61054	Increase	nonDE	0.616714	1.68942	0.0957475	0.999745	-4.30599	Increase	nonDE	0.298496	0.826791	0.411265	0.999761	-4.70279	Increase	nonDE	0.407838	1.09951	0.275448	0.943643	-5.56181	Increase	nonDE	0.945169	0.967738	0.336626	0.981961	-4.59907	Increase	nonDE	0.217272	0.220296	0.826305	0.999954	-4.63251	Increase	nonDE	0.360176	0.349746	0.727617	0.988974	-4.62692	Increase	nonDE
679	ENSMUSG00000004730	0.507377	1.80561	0.0754335	0.229076	-5.17865	Increase	nonDE	-0.203513	-0.795351	0.429194	0.688494	-6.5719	Decrease	nonDE	0.099696	0.346676	0.729912	0.856984	-6.7829	Increase	nonDE	0.379362	1.4085	0.163568	0.390246	-5.88279	Increase	nonDE	0.597806	2.13104	0.036727	0.138278	-4.5927	Increase	nonDE	0.18175	0.647838	0.519285	0.829907	-6.43597	Increase	nonDE	0.636691	2.20962	0.030524	0.102596	-4.42512	Increase	nonDE	0.278647	0.993265	0.324124	0.670962	-6.35491	Increase	nonDE	0.552591	2.78331	0.00697093	0.0262006	-3.41291	Increase	DE	-0.0108816	-0.0573164	0.954462	0.984161	-7.1131	Decrease	nonDE	0.368193	1.80347	0.0757714	0.145842	-5.50797	Increase	nonDE	0.329004	1.687	0.0962152	0.232137	-5.70234	Increase	nonDE	-0.204816	-0.729299	0.468339	0.991119	-4.70381	Decrease	nonDE	-0.563284	-2.09028	0.0403573	0.999882	-4.08493	Decrease	nonDE	-0.385117	-1.42926	0.157537	0.998845	-4.43689	Decrease	nonDE	-0.332831	-1.23429	0.22137	0.997667	-4.54488	Decrease	nonDE	0.019591	0.0769678	0.938877	0.999958	-4.82342	Increase	nonDE	-0.105451	-0.369009	0.713274	0.999531	-6.12747	Decrease	nonDE	0.0419413	0.149426	0.881662	0.999972	-4.78706	Increase	nonDE	-0.114998	-0.409494	0.683473	0.999937	-4.76309	Decrease	nonDE	0.24995	0.84364	0.401847	0.793356	-6.35525	Increase	nonDE	-0.277218	-0.974167	0.333448	0.999986	-4.63734	Decrease	nonDE	-0.0181007	-0.0644534	0.9488	0.999984	-4.82642	Decrease	nonDE	-0.108095	-0.398045	0.691852	0.99997	-4.77451	Decrease	nonDE	-0.0814372	-0.407394	0.685006	0.999745	-4.88666	Decrease	nonDE	-0.339141	-1.73569	0.0871766	0.999761	-4.2036	Decrease	nonDE	-0.0675837	-0.336582	0.737475	0.991499	-6.31878	Decrease	nonDE	-0.305024	-1.55341	0.124997	0.935704	-4.34659	Decrease	nonDE	0.000745164	0.00393206	0.996874	0.999954	-4.9541	Increase	nonDE	-0.106773	-0.540978	0.590302	0.983317	-4.86089	Decrease	nonDE
680	ENSMUSG00000004748	0.331981	1.34212	0.18405	0.393523	-5.09927	Increase	nonDE	1.06732	4.29718	5.68e-05	0.000778101	1.71676	Increase	DE	0.688611	2.37207	0.0205435	0.0859588	-3.3544	Increase	nonDE	0.855795	3.43185	0.00102723	0.00821444	-0.843326	Increase	DE	0.917729	3.44684	0.000980011	0.00841532	-0.786085	Increase	DE	0.245224	0.927923	0.35675	0.713206	-5.36606	Increase	nonDE	0.413573	1.5088	0.136012	0.263413	-4.83184	Increase	nonDE	0.775626	2.94713	0.00439879	0.0371739	-2.09567	Increase	DE	0.624855	3.44733	0.000978504	0.00490059	-0.901378	Increase	DE	0.656273	3.61305	0.00057707	0.00352053	-0.404306	Increase	DE	0.551092	2.76781	0.00727498	0.0249978	-2.64936	Increase	DE	0.815711	4.48128	2.94e-05	0.000255532	2.31186	Increase	DE	-0.0729865	-0.32088	0.749291	0.993065	-4.63829	Decrease	nonDE	0.252001	1.16339	0.248765	0.999882	-4.58042	Increase	nonDE	-0.105307	-0.471966	0.638472	0.998845	-4.65874	Decrease	nonDE	0.450827	1.66557	0.100429	0.997667	-4.53962	Increase	nonDE	0.040474	0.147327	0.883313	0.999958	-4.62777	Increase	nonDE	0.0618766	0.200149	0.841965	0.999531	-5.24335	Increase	nonDE	0.0900675	0.380213	0.70498	0.999972	-4.63327	Increase	nonDE	-0.48636	-1.96431	0.0536092	0.999937	-4.49059	Decrease	nonDE	-0.244462	-0.930015	0.355674	0.764126	-5.46999	Decrease	nonDE	-0.0520353	-0.178163	0.859128	0.999986	-4.62494	Decrease	nonDE	0.0440419	0.158034	0.874901	0.999984	-4.63393	Increase	nonDE	0.117591	0.427288	0.670528	0.99997	-4.62242	Increase	nonDE	0.00854053	0.0516604	0.958952	0.999745	-4.68209	Increase	nonDE	-0.11718	-0.710634	0.479756	0.999761	-4.64182	Decrease	nonDE	-0.174885	-1.01247	0.314926	0.955225	-5.14784	Decrease	nonDE	0.199396	0.99891	0.321402	0.981961	-4.59882	Increase	nonDE	0.042258	0.216112	0.829551	0.999954	-4.65612	Increase	nonDE	0.0897337	0.43343	0.666083	0.983643	-4.64214	Increase	nonDE
681	ENSMUSG00000004768	-0.172459	-0.783444	0.436104	0.641623	-5.83474	Decrease	nonDE	0.0375763	0.183424	0.855015	0.943369	-6.20457	Increase	nonDE	0.0547048	0.232299	0.817008	0.907459	-6.12962	Increase	nonDE	0.411736	1.89949	0.0617693	0.200916	-4.48411	Increase	nonDE	-0.143841	-0.672092	0.503817	0.75737	-5.9577	Decrease	nonDE	-0.118438	-0.544087	0.588172	0.86425	-5.8749	Decrease	nonDE	0.00298792	0.0130679	0.989612	0.994615	-6.13063	Increase	nonDE	0.465291	2.01816	0.0475463	0.207319	-4.23977	Increase	nonDE	-0.15815	-1.0287	0.307287	0.469842	-5.94854	Decrease	nonDE	-0.0404306	-0.270533	0.787574	0.909837	-6.42264	Decrease	nonDE	0.0288464	0.175559	0.861165	0.897268	-6.41635	Increase	nonDE	0.438513	2.76543	0.00732269	0.0294294	-2.84462	Increase	DE	-0.121038	-0.559095	0.577945	0.991119	-4.63868	Decrease	nonDE	-0.0120704	-0.0582957	0.953685	0.999882	-4.66227	Decrease	nonDE	0.0298994	0.143923	0.88599	0.998845	-4.70018	Increase	nonDE	0.463158	2.08645	0.0407146	0.997667	-4.42207	Increase	nonDE	0.362089	1.69088	0.0954668	0.999958	-4.49259	Increase	nonDE	0.386931	1.59422	0.115554	0.999531	-4.45508	Increase	nonDE	-0.0680263	-0.30848	0.758666	0.999972	-4.64953	Decrease	nonDE	-0.177142	-0.803205	0.424673	0.999937	-4.61837	Decrease	nonDE	-0.108329	-0.472606	0.638017	0.906167	-5.97336	Decrease	nonDE	0.541106	2.36099	0.0211177	0.999986	-4.3666	Increase	nonDE	0.406586	1.77237	0.08084	0.999984	-4.4693	Increase	nonDE	0.353974	1.53042	0.130581	0.99997	-4.53059	Increase	nonDE	-0.094532	-0.608354	0.544992	0.999745	-4.67103	Decrease	nonDE	-0.0946062	-0.623656	0.534953	0.999761	-4.67254	Decrease	nonDE	-0.0392147	-0.252757	0.801223	0.996485	-5.73534	Decrease	nonDE	0.502132	3.12008	0.00265842	0.90927	-3.85976	Increase	nonDE	0.384338	2.44418	0.0171335	0.999954	-4.14499	Increase	nonDE	0.370452	2.20385	0.0309455	0.98298	-4.27873	Increase	nonDE
682	ENSMUSG00000004771	-0.284484	-2.50558	0.0146399	0.0725228	-3.6705	Decrease	nonDE	-0.288315	-2.77489	0.00713452	0.0376451	-3.12568	Decrease	DE	-0.301986	-2.56113	0.0126711	0.0600305	-3.59231	Decrease	nonDE	-0.298373	-2.74625	0.00771822	0.0414959	-3.1811	Decrease	DE	-0.186389	-1.63396	0.106917	0.294841	-5.37341	Decrease	nonDE	-0.201637	-1.78468	0.0788016	0.315712	-4.99513	Decrease	nonDE	-0.0657603	-0.558752	0.578178	0.712372	-6.51281	Decrease	nonDE	-0.331137	-2.91572	0.00481082	0.0396897	-2.73351	Decrease	DE	-0.235437	-2.92393	0.00469984	0.0187744	-2.94776	Decrease	DE	-0.244976	-3.192	0.00214513	0.0108542	-2.23273	Decrease	DE	-0.183873	-2.2007	0.0311782	0.0756405	-4.63567	Decrease	nonDE	-0.314755	-3.99194	0.000163985	0.00113104	0.195006	Decrease	DE	-0.0470921	-0.413484	0.680561	0.991854	-4.73298	Decrease	nonDE	0.0423686	0.387426	0.699659	0.999882	-4.74619	Increase	nonDE	-0.0826699	-0.754116	0.453399	0.998845	-4.73994	Decrease	nonDE	-0.0609805	-0.563404	0.575025	0.997667	-4.72382	Decrease	nonDE	0.0323106	0.314891	0.753815	0.999958	-4.7719	Increase	nonDE	-0.0790567	-0.68034	0.498614	0.999531	-5.86185	Decrease	nonDE	-0.0757294	-0.658064	0.512733	0.999972	-4.69455	Decrease	nonDE	-0.057397	-0.502078	0.617244	0.999937	-4.72082	Decrease	nonDE	0.0684702	0.566398	0.573	0.876278	-6.43338	Increase	nonDE	-0.220477	-1.93073	0.0577135	0.999986	-4.25	Decrease	nonDE	-0.186896	-1.66133	0.101279	0.999984	-4.35094	Decrease	nonDE	-0.196906	-1.79228	0.0775643	0.99997	-4.31121	Decrease	nonDE	-0.0614107	-0.753664	0.453669	0.999745	-4.75153	Decrease	nonDE	-0.0075142	-0.0946204	0.924896	0.999761	-4.88305	Decrease	nonDE	-0.00709981	-0.0867709	0.93111	0.9985	-6.25754	Decrease	nonDE	-0.140729	-1.7856	0.0786514	0.928915	-4.19589	Decrease	nonDE	-0.0772927	-1.01532	0.313576	0.999954	-4.66579	Decrease	nonDE	-0.137981	-1.72454	0.0891812	0.98298	-4.2452	Decrease	nonDE
683	ENSMUSG00000004788	0.217135	1.70901	0.0920391	0.259326	-5.05845	Increase	nonDE	0.366286	3.20439	0.00206669	0.0140593	-1.84466	Increase	DE	0.121252	0.933843	0.35371	0.576221	-6.11492	Increase	nonDE	0.190102	1.60253	0.113703	0.309251	-5.33595	Increase	nonDE	0.23107	1.8592	0.0673535	0.213924	-4.84308	Increase	nonDE	-0.0196961	-0.160768	0.872756	0.973024	-6.36909	Decrease	nonDE	0.313887	2.39266	0.0195125	0.0784852	-3.75949	Increase	nonDE	0.169137	1.35019	0.181461	0.489062	-5.66508	Increase	nonDE	0.224103	2.52301	0.0139944	0.0468859	-3.7692	Increase	DE	0.173295	2.06861	0.0424119	0.129371	-4.7572	Increase	nonDE	0.21757	2.35371	0.021503	0.0573979	-4.13883	Increase	nonDE	0.179619	2.07712	0.0415942	0.121847	-4.72895	Increase	nonDE	-0.161995	-1.32537	0.189513	0.991119	-4.52781	Decrease	nonDE	0.165264	1.42748	0.158045	0.999882	-4.49107	Increase	nonDE	-0.0341518	-0.292144	0.771072	0.998845	-4.78736	Decrease	nonDE	-0.189028	-1.52626	0.131613	0.997667	-4.4696	Decrease	nonDE	-0.0109198	-0.0934831	0.925796	0.999958	-4.72831	Decrease	nonDE	0.0346984	0.265297	0.791588	0.999531	-5.86258	Increase	nonDE	0.0629426	0.511394	0.610742	0.999972	-4.68881	Increase	nonDE	-0.153365	-1.24181	0.218599	0.999937	-4.55115	Decrease	nonDE	0.0116215	0.0886371	0.929633	0.987014	-6.42876	Increase	nonDE	0.00100944	0.0078625	0.99375	0.999986	-4.71273	Increase	nonDE	0.0354676	0.28421	0.777118	0.999984	-4.72869	Increase	nonDE	-0.133129	-1.06225	0.291903	0.99997	-4.59459	Decrease	nonDE	-0.0495264	-0.567463	0.57228	0.999745	-4.75692	Decrease	nonDE	0.00594916	0.0700123	0.944391	0.999761	-4.82354	Increase	nonDE	-0.0112651	-0.127929	0.898585	0.9985	-6.10389	Decrease	nonDE	-0.0940095	-1.0522	0.296456	0.981961	-4.61544	Decrease	nonDE	0.0122739	0.143643	0.88621	0.999954	-4.81859	Increase	nonDE	-0.0492153	-0.542893	0.58899	0.983317	-4.7512	Decrease	nonDE
684	ENSMUSG00000004789	0.0596974	0.887099	0.378172	0.593876	-6.3432	Increase	nonDE	0.0358235	0.580692	0.56338	0.787479	-6.67426	Increase	nonDE	0.0960596	1.38242	0.171395	0.369071	-5.8516	Increase	nonDE	0.205237	3.17527	0.0022555	0.0153628	-2.11465	Increase	DE	0.11683	1.73415	0.0874512	0.256867	-5.28084	Increase	nonDE	0.0729384	1.0862	0.281249	0.640217	-6.02431	Increase	nonDE	0.086707	1.24817	0.216276	0.364	-5.97046	Increase	nonDE	0.046359	0.688067	0.493766	0.815359	-6.56862	Increase	nonDE	0.0882638	1.85375	0.0681403	0.165075	-5.38007	Increase	nonDE	0.0543809	1.19277	0.237131	0.463516	-6.36412	Increase	nonDE	0.0913833	1.85497	0.067963	0.135054	-5.37251	Increase	nonDE	0.125798	2.68687	0.00907029	0.0350844	-3.61214	Increase	DE	0.00104392	0.0155516	0.987638	0.999711	-4.77886	Increase	nonDE	-0.0767704	-1.18913	0.238549	0.999882	-4.56246	Decrease	nonDE	-0.0846748	-1.31157	0.194102	0.998845	-4.50862	Decrease	nonDE	0.146584	2.25874	0.0271313	0.997667	-4.00523	Increase	nonDE	0.0926433	1.50659	0.136577	0.999958	-4.41968	Increase	nonDE	0.0245028	0.354294	0.724222	0.999531	-6.08565	Increase	nonDE	0.0016048	0.023811	0.981074	0.999972	-4.77758	Increase	nonDE	-0.0414307	-0.615379	0.540372	0.999937	-4.71941	Decrease	nonDE	-0.0202018	-0.283642	0.777552	0.948085	-6.62708	Decrease	nonDE	-0.0688663	-1.00747	0.317303	0.999986	-4.62263	Decrease	nonDE	-0.06801	-1.00967	0.316257	0.999984	-4.63239	Decrease	nonDE	-0.0605498	-0.925569	0.357964	0.99997	-4.64991	Decrease	nonDE	0.00132436	0.0276561	0.978018	0.999745	-4.90867	Increase	nonDE	-0.0591005	-1.26223	0.211207	0.999761	-4.54044	Decrease	nonDE	-0.0524383	-1.08805	0.280437	0.947823	-5.75773	Decrease	nonDE	0.0388587	0.822985	0.413411	0.981961	-4.75412	Increase	nonDE	0.0123166	0.270081	0.787921	0.999954	-4.91408	Increase	nonDE	-0.0180235	-0.378199	0.706468	0.988542	-4.87716	Decrease	nonDE
685	ENSMUSG00000004791	-1.60177	-0.906813	0.367728	0.58481	-4.9139	Decrease	nonDE	0.881183	0.611786	0.542733	0.77213	-5.22624	Increase	nonDE	1.24164	0.790365	0.432079	0.644058	-5.1162	Increase	nonDE	0.163563	0.118942	0.905674	0.974863	-5.4288	Increase	nonDE	0.0277219	0.0199114	0.984173	0.994587	-5.4005	Increase	nonDE	-0.789401	-0.479971	0.632798	0.887027	-5.08477	Decrease	nonDE	-3.02246	-1.67832	0.0979034	0.211335	-4.22678	Decrease	nonDE	0.741842	0.503036	0.616575	0.890332	-5.29428	Increase	nonDE	-0.787024	-0.699194	0.48683	0.63476	-5.34204	Decrease	nonDE	0.0458909	0.0420129	0.966612	0.988059	-5.54484	Increase	nonDE	-0.890409	-0.749176	0.456351	0.561195	-5.29091	Decrease	nonDE	0.452702	0.449319	0.654639	0.837925	-5.54261	Increase	nonDE	-2.326	-1.43087	0.157075	0.991119	-4.58643	Decrease	nonDE	0.361824	0.257539	0.797545	0.999882	-4.60595	Increase	nonDE	1.54419	1.16379	0.248601	0.998845	-4.58826	Increase	nonDE	-0.560667	-0.368916	0.713344	0.997667	-4.6037	Decrease	nonDE	-0.355796	-0.253351	0.800766	0.999958	-4.60599	Decrease	nonDE	0.466119	0.290211	0.772544	0.999531	-4.89897	Increase	nonDE	0.191087	0.138803	0.890019	0.999972	-4.60697	Increase	nonDE	-1.44904	-0.937793	0.35169	0.999937	-4.59634	Decrease	nonDE	-3.33761	-1.89786	0.0619874	0.422863	-3.96023	Decrease	nonDE	0.905207	0.597376	0.552253	0.999986	-4.60181	Increase	nonDE	0.0822043	0.0523303	0.95842	0.999984	-4.60655	Increase	nonDE	0.426689	0.282778	0.778211	0.99997	-4.60439	Increase	nonDE	-1.06746	-1.00065	0.320565	0.999745	-4.59548	Decrease	nonDE	-0.543607	-0.521222	0.603916	0.999761	-4.61037	Decrease	nonDE	-0.896707	-0.819092	0.415613	0.966264	-4.83723	Decrease	nonDE	0.17227	0.160419	0.87303	0.99417	-4.61432	Increase	nonDE	-0.136796	-0.130239	0.896764	0.999954	-4.61535	Decrease	nonDE	0.446404	0.406472	0.68568	0.985704	-4.61088	Increase	nonDE
686	ENSMUSG00000004798	-0.35341	-2.21367	0.0302302	0.12237	-4.38919	Decrease	nonDE	-0.544511	-3.73752	0.000384598	0.00365878	-0.501683	Decrease	DE	-0.578044	-3.52985	0.000753576	0.00698959	-1.09535	Decrease	DE	-0.605187	-3.95629	0.000185125	0.0020946	0.207623	Decrease	DE	-0.450632	-2.82199	0.00626208	0.0365026	-3.0079	Decrease	DE	-0.493478	-3.10223	0.00280256	0.0320371	-2.14842	Decrease	DE	-0.163048	-0.995266	0.323158	0.481011	-6.27658	Decrease	nonDE	-0.581404	-3.64474	0.000520797	0.00740114	-0.752749	Decrease	DE	-0.402021	-3.55988	0.00068465	0.00362128	-1.24109	Decrease	DE	-0.518994	-4.81213	8.74e-06	9.62e-05	2.92645	Decrease	DE	-0.370546	-3.18904	0.0021643	0.00953573	-2.3189	Decrease	DE	-0.593295	-5.35209	1.12e-06	1.48e-05	4.92803	Decrease	DE	0.0481896	0.301314	0.7641	0.994258	-4.77	Increase	nonDE	0.00750084	0.0488214	0.961206	0.999882	-4.79711	Increase	nonDE	-0.0504008	-0.32792	0.743986	0.998845	-4.87285	Decrease	nonDE	-0.203588	-1.33343	0.186869	0.997667	-4.50326	Decrease	nonDE	-0.0531756	-0.368642	0.713547	0.999958	-4.79453	Decrease	nonDE	-0.0775437	-0.478595	0.633771	0.999531	-6.06862	Decrease	nonDE	-0.0683503	-0.426017	0.67145	0.999972	-4.75466	Decrease	nonDE	0.0419664	0.26209	0.79405	0.999937	-4.77317	Increase	nonDE	0.300142	1.77781	0.0799335	0.463459	-5.14696	Increase	nonDE	-0.199122	-1.23582	0.220805	0.999986	-4.54458	Decrease	nonDE	-0.0459595	-0.28937	0.773184	0.999984	-4.80726	Decrease	nonDE	-0.118214	-0.767918	0.445211	0.99997	-4.69824	Decrease	nonDE	-0.0100803	-0.0883918	0.929827	0.999745	-4.91565	Decrease	nonDE	0.0247336	0.222022	0.824967	0.999761	-4.91663	Increase	nonDE	0.124871	1.09077	0.27925	0.947052	-5.77453	Increase	nonDE	-0.201355	-1.81107	0.074574	0.928915	-4.14643	Decrease	nonDE	-0.0495676	-0.462071	0.645514	0.999954	-4.89288	Decrease	nonDE	-0.0978788	-0.874825	0.384768	0.98298	-4.74005	Decrease	nonDE
687	ENSMUSG00000004814	-0.749735	-1.08537	0.281615	0.504686	-4.97911	Decrease	nonDE	-1.99241	-3.01514	0.00361612	0.0219689	-1.90867	Decrease	DE	-2.56878	-3.47431	0.000898762	0.00805278	-0.863563	Decrease	DE	-1.13279	-1.79887	0.076505	0.23438	-4.20866	Decrease	nonDE	-2.86283	-3.80114	0.000311648	0.00343551	-0.167785	Decrease	DE	-1.74409	-2.40781	0.0187841	0.120391	-3.17951	Decrease	nonDE	-1.08749	-1.49008	0.140855	0.269758	-4.54695	Decrease	nonDE	-3.25109	-4.16858	8.92e-05	0.00196056	0.789979	Decrease	DE	-1.80628	-3.48712	0.000863097	0.00440635	-0.694417	Decrease	DE	-1.86825	-3.76962	0.000345963	0.00226679	0.0685874	Decrease	DE	-1.82813	-3.42761	0.00104096	0.00517545	-0.849856	Decrease	DE	-2.19194	-4.28361	5.96e-05	0.000470023	1.53174	Decrease	DE	-0.0500047	-0.0703849	0.944095	0.998476	-4.60873	Decrease	nonDE	-0.698228	-0.965623	0.337676	0.999882	-4.59616	Decrease	nonDE	-1.15419	-1.5202	0.133127	0.998845	-4.57082	Decrease	nonDE	-0.433059	-0.727275	0.46957	0.997667	-4.60436	Decrease	nonDE	0.161395	0.299986	0.765108	0.999958	-4.61663	Increase	nonDE	0.2818	0.492263	0.624129	0.999531	-5.08793	Increase	nonDE	0.340274	0.370894	0.711877	0.999972	-4.60223	Increase	nonDE	0.974558	1.09466	0.27755	0.999937	-4.5935	Increase	nonDE	1.69212	1.90375	0.0612018	0.421354	-3.95176	Increase	nonDE	-0.0479862	-0.0888983	0.929426	0.999986	-4.61931	Decrease	nonDE	-0.532448	-0.973136	0.333956	0.999984	-4.59731	Decrease	nonDE	-0.471478	-0.868804	0.38803	0.99997	-4.60115	Decrease	nonDE	0.145135	0.248706	0.804343	0.999745	-4.61402	Increase	nonDE	0.138165	0.240842	0.810407	0.999761	-4.61474	Increase	nonDE	0.268969	0.459699	0.647208	0.990433	-4.98748	Increase	nonDE	-0.240523	-0.598014	0.55183	0.981961	-4.62223	Decrease	nonDE	-0.185527	-0.483327	0.630426	0.999954	-4.63024	Decrease	nonDE	-0.0948389	-0.239651	0.811326	0.993726	-4.63553	Decrease	nonDE
688	ENSMUSG00000004815	-0.117256	-0.507499	0.613457	0.777477	-6.39902	Decrease	nonDE	-0.377799	-1.70468	0.0928479	0.265483	-5.1735	Decrease	nonDE	-0.342455	-1.36159	0.177849	0.378012	-5.62717	Decrease	nonDE	-0.295815	-1.27086	0.208136	0.455808	-5.77426	Decrease	nonDE	0.0904793	0.388201	0.699087	0.876504	-6.46304	Increase	nonDE	-0.0726586	-0.322735	0.747893	0.933202	-6.37188	Decrease	nonDE	-0.442534	-1.74979	0.0846942	0.192312	-4.99256	Decrease	nonDE	0.245364	1.04232	0.300978	0.64503	-6.04308	Increase	nonDE	-0.0133883	-0.0815778	0.935224	0.959844	-6.85147	Decrease	nonDE	-0.225229	-1.4258	0.15853	0.351003	-5.84963	Decrease	nonDE	-0.392494	-2.18879	0.0320712	0.0773948	-4.47668	Decrease	nonDE	-0.0252257	-0.152048	0.879602	0.952495	-6.81375	Decrease	nonDE	0.510236	2.14217	0.0357866	0.991119	-4.2456	Increase	nonDE	0.143203	0.607456	0.545584	0.999882	-4.67726	Increase	nonDE	0.104247	0.437963	0.66281	0.998845	-4.75216	Increase	nonDE	0.331676	1.46408	0.147809	0.997667	-4.48189	Increase	nonDE	0.225187	1.03707	0.3034	0.999958	-4.60401	Increase	nonDE	0.150887	0.61738	0.539059	0.999531	-5.74048	Increase	nonDE	-0.0175457	-0.0753566	0.940154	0.999972	-4.71988	Decrease	nonDE	0.0458037	0.199156	0.842738	0.999937	-4.71873	Increase	nonDE	-0.460504	-1.79952	0.0764015	0.457764	-4.85363	Decrease	nonDE	0.137339	0.573863	0.567966	0.999986	-4.68235	Increase	nonDE	0.363826	1.56763	0.12164	0.999984	-4.43054	Increase	nonDE	0.227394	0.984449	0.328407	0.99997	-4.61325	Increase	nonDE	0.246345	1.4679	0.146772	0.999745	-4.43637	Increase	nonDE	0.0945033	0.571673	0.56944	0.999761	-4.75956	Increase	nonDE	-0.178128	-1.01778	0.312412	0.952954	-5.58328	Decrease	nonDE	0.234508	1.41833	0.160691	0.955535	-4.45931	Increase	nonDE	0.294506	1.85205	0.0683873	0.999954	-4.19948	Increase	nonDE	0.18914	1.12284	0.26548	0.98298	-4.59036	Increase	nonDE
689	ENSMUSG00000004837	-0.523169	-3.36867	0.0012509	0.0108051	-1.42161	Decrease	DE	-0.57166	-4.04951	0.000134667	0.00156329	0.575088	Decrease	DE	-0.613801	-3.85621	0.000259374	0.00303844	-0.00640139	Decrease	DE	-0.641999	-4.3265	5.12e-05	0.00071935	1.51116	Decrease	DE	-0.419689	-2.67479	0.00937032	0.0498512	-3.2673	Decrease	DE	-0.754823	-4.89046	6.52e-06	0.000402591	3.60889	Decrease	DE	-0.474699	-2.91021	0.00488666	0.0308377	-2.66263	Decrease	DE	-0.518903	-3.32075	0.00145043	0.0158929	-1.61268	Decrease	DE	-0.471429	-4.26835	6.29e-05	0.000458025	1.12824	Decrease	DE	-0.663241	-6.34079	2.18e-08	5.56e-07	8.8458	Decrease	DE	-0.54425	-4.75221	1.09e-05	0.000101993	2.81703	Decrease	DE	-0.580451	-5.36658	1.06e-06	1.41e-05	5.0689	Decrease	DE	0.00348007	0.0221576	0.982388	0.999711	-4.75017	Increase	nonDE	0.138201	0.919802	0.360948	0.999882	-4.64165	Increase	nonDE	-0.0382479	-0.252771	0.801213	0.998845	-4.83369	Decrease	nonDE	-0.11535	-0.789106	0.43281	0.997667	-4.67771	Decrease	nonDE	0.067862	0.490539	0.625342	0.999958	-4.7485	Increase	nonDE	-0.0664454	-0.428496	0.669653	0.999531	-6.00346	Decrease	nonDE	0.00839436	0.0528127	0.958037	0.999972	-4.74671	Increase	nonDE	-0.0776787	-0.488688	0.626645	0.999937	-4.71541	Decrease	nonDE	0.044191	0.260852	0.795	0.953071	-6.5191	Increase	nonDE	-0.0908198	-0.58056	0.563468	0.999986	-4.70966	Decrease	nonDE	0.158241	1.04116	0.301512	0.999984	-4.6151	Increase	nonDE	-1.25e-05	-8.44e-05	0.999933	0.99997	-4.76584	Decrease	nonDE	0.00593722	0.0527899	0.958055	0.999745	-4.86259	Increase	nonDE	0.030261	0.275616	0.783684	0.999761	-4.85687	Increase	nonDE	0.00297157	0.0261	0.979254	0.9985	-6.2286	Increase	nonDE	-0.103085	-0.961435	0.339761	0.981961	-4.68014	Decrease	nonDE	0.113051	1.10011	0.27519	0.999954	-4.62438	Increase	nonDE	-0.033229	-0.309096	0.7582	0.991399	-4.86125	Decrease	nonDE
690	ENSMUSG00000004843	-0.290307	-1.97907	0.0518848	0.178673	-4.63822	Decrease	nonDE	-0.234305	-1.77326	0.0806916	0.240077	-5.11999	Decrease	nonDE	-0.442694	-2.97958	0.00400757	0.0253176	-2.45625	Decrease	DE	-0.487755	-3.51684	0.000785438	0.00665776	-0.975983	Decrease	DE	-0.261038	-1.82046	0.0731167	0.226297	-4.96124	Decrease	nonDE	-0.419646	-2.94788	0.00438927	0.0436552	-2.39351	Decrease	DE	-0.30212	-1.99895	0.0496381	0.138378	-4.60876	Decrease	nonDE	-0.58022	-3.96395	0.000180367	0.00328461	0.422751	Decrease	DE	-0.275672	-2.68526	0.00910981	0.0328022	-3.43357	Decrease	DE	-0.326976	-3.36673	0.00125846	0.00687581	-1.62998	Decrease	DE	-0.372407	-3.49944	0.000830061	0.00425757	-1.21982	Decrease	DE	-0.533987	-5.27286	1.52e-06	1.95e-05	4.7998	Decrease	DE	0.0209042	0.142034	0.887476	0.996717	-4.71962	Increase	nonDE	0.260856	1.86425	0.0666314	0.999882	-4.32532	Increase	nonDE	0.13362	0.94993	0.345533	0.998845	-4.65045	Increase	nonDE	-0.176543	-1.28129	0.20447	0.997667	-4.53539	Decrease	nonDE	0.00740634	0.05693	0.954769	0.999958	-4.75187	Increase	nonDE	0.0885592	0.608318	0.545016	0.999531	-5.80543	Increase	nonDE	0.27802	1.86818	0.0660737	0.999972	-4.34671	Increase	nonDE	0.117696	0.790848	0.4318	0.999937	-4.65015	Increase	nonDE	0.231391	1.46467	0.147648	0.571288	-5.39996	Increase	nonDE	-0.0411626	-0.287453	0.774645	0.999986	-4.72279	Decrease	nonDE	-0.0428781	-0.305539	0.760895	0.999984	-4.7472	Decrease	nonDE	-0.0467082	-0.338141	0.736306	0.99997	-4.72254	Decrease	nonDE	0.149462	1.41824	0.160715	0.999745	-4.45956	Increase	nonDE	0.189276	1.84462	0.0694761	0.999761	-4.21023	Increase	nonDE	0.182506	1.7204	0.089937	0.871195	-4.72439	Increase	nonDE	-0.108853	-1.09349	0.27806	0.981961	-4.60829	Decrease	nonDE	-0.0177359	-0.185395	0.853474	0.999954	-4.84839	Decrease	nonDE	0.0209255	0.20829	0.835629	0.993726	-4.82776	Increase	nonDE
691	ENSMUSG00000004846	0.602264	2.99607	0.00382137	0.0259315	-2.5497	Increase	DE	0.188516	1.02908	0.307112	0.573141	-6.35381	Increase	nonDE	0.410994	1.99522	0.0500536	0.161131	-4.89618	Increase	nonDE	0.386914	2.01057	0.0483641	0.168025	-4.8895	Increase	nonDE	0.637809	3.17678	0.00224533	0.016342	-2.07934	Increase	DE	0.241567	1.2051	0.232367	0.58261	-5.92331	Increase	nonDE	0.71862	3.48513	0.000868546	0.00810409	-1.19019	Increase	DE	0.208686	1.03873	0.302632	0.646626	-6.30237	Increase	nonDE	0.620036	4.36502	4.46e-05	0.000341253	1.35018	Increase	DE	0.215042	1.58384	0.1179	0.283643	-5.8677	Increase	nonDE	0.564807	3.86467	0.000252134	0.00156838	-0.305835	Increase	DE	0.2978	2.13469	0.0364164	0.109857	-4.87928	Increase	nonDE	-0.070617	-0.352395	0.725639	0.993065	-4.76919	Decrease	nonDE	-0.248194	-1.28995	0.201464	0.999882	-4.52156	Decrease	nonDE	-0.165047	-0.85791	0.393975	0.998845	-4.73402	Decrease	nonDE	-0.285967	-1.47983	0.143565	0.997667	-4.43561	Decrease	nonDE	-0.0497969	-0.273037	0.785658	0.999958	-4.80798	Decrease	nonDE	-0.189127	-0.923282	0.359146	0.999531	-5.77413	Decrease	nonDE	0.222463	1.10888	0.271412	0.999972	-4.59149	Increase	nonDE	0.0509066	0.25358	0.80059	0.999937	-4.77839	Increase	nonDE	0.355502	1.67863	0.0978424	0.49432	-5.32442	Increase	nonDE	-0.206661	-1.01269	0.31482	0.999986	-4.62413	Decrease	nonDE	0.018025	0.0896491	0.928831	0.999984	-4.8232	Increase	nonDE	-0.154432	-0.792779	0.430681	0.99997	-4.69288	Decrease	nonDE	0.0759228	0.531813	0.5966	0.999745	-4.85624	Increase	nonDE	-0.098644	-0.706641	0.482219	0.999761	-4.81173	Decrease	nonDE	0.0952273	0.663793	0.509081	0.982073	-6.15359	Increase	nonDE	-0.246314	-1.74988	0.0846782	0.928915	-4.19537	Decrease	nonDE	-0.015886	-0.117045	0.907172	0.999954	-4.94694	Decrease	nonDE	-0.17178	-1.21385	0.229031	0.98298	-4.57087	Decrease	nonDE
692	ENSMUSG00000004849	0.507315	2.86165	0.0056048	0.0345756	-2.74551	Increase	DE	0.768052	4.56384	2.18e-05	0.000354806	2.37972	Increase	DE	0.800445	4.16938	8.89e-05	0.00130822	1.08632	Increase	DE	0.727591	4.18775	8.34e-05	0.00107202	1.10867	Increase	DE	0.859235	4.61674	1.8e-05	0.000352296	2.62655	Increase	DE	0.576832	3.2187	0.00197943	0.0250388	-1.68872	Increase	DE	0.836283	4.43395	3.49e-05	0.00061804	1.99573	Increase	DE	0.641252	3.50209	0.000823115	0.0104422	-1.01788	Increase	DE	0.683275	5.32486	1.24e-06	1.46e-05	4.96981	Increase	DE	0.672442	5.46823	7.13e-07	1.11e-05	5.50778	Increase	DE	0.818364	6.08222	6.22e-08	1.14e-06	7.89481	Increase	DE	0.684422	5.41178	8.88e-07	1.21e-05	5.30018	Increase	DE	0.0522073	0.301949	0.763618	0.994258	-4.73211	Increase	nonDE	0.0348396	0.208545	0.83543	0.999882	-4.74711	Increase	nonDE	0.00793757	0.0475313	0.96223	0.998845	-4.83583	Increase	nonDE	0.272483	1.51873	0.133497	0.997667	-4.45789	Increase	nonDE	-0.00562132	-0.0322391	0.974376	0.999958	-4.74172	Decrease	nonDE	-0.0649168	-0.329185	0.743034	0.999531	-5.88254	Decrease	nonDE	0.0240312	0.13611	0.892139	0.999972	-4.73636	Increase	nonDE	-0.0396979	-0.225934	0.821935	0.999937	-4.73341	Decrease	nonDE	0.142546	0.766582	0.446	0.815743	-6.24184	Increase	nonDE	-0.193952	-0.996376	0.322622	0.999986	-4.61019	Decrease	nonDE	0.0247227	0.132154	0.895255	0.999984	-4.74867	Increase	nonDE	-0.0524857	-0.281691	0.779041	0.99997	-4.71655	Decrease	nonDE	0.0381193	0.306373	0.760262	0.999745	-4.8324	Increase	nonDE	-0.00242912	-0.0199583	0.984135	0.999761	-4.86036	Decrease	nonDE	0.0752415	0.600385	0.550258	0.983978	-6.0311	Increase	nonDE	0.0392655	0.296132	0.768037	0.986857	-4.81044	Increase	nonDE	0.00955071	0.0747078	0.940668	0.999954	-4.83968	Increase	nonDE	-0.0587012	-0.432529	0.666734	0.983643	-4.7843	Decrease	nonDE
693	ENSMUSG00000004864	1.36919	1.05718	0.294196	0.517065	-4.76916	Increase	nonDE	2.56999	2.22048	0.0297434	0.115496	-3.50866	Increase	nonDE	1.83223	1.40477	0.164668	0.359306	-4.51118	Increase	nonDE	2.68323	2.2522	0.0275625	0.111304	-3.46174	Increase	nonDE	2.25718	1.77953	0.0796499	0.239915	-4.10487	Increase	nonDE	1.92631	1.49799	0.138793	0.438156	-4.38667	Increase	nonDE	-0.0835744	-0.0631851	0.949806	0.972118	-5.15252	Decrease	nonDE	2.70269	2.12732	0.0370462	0.175282	-3.65378	Increase	nonDE	1.81319	2.00203	0.0492972	0.128968	-3.82836	Increase	nonDE	2.24815	2.5988	0.0114758	0.0443988	-2.81043	Increase	DE	0.874326	0.939426	0.350858	0.458647	-5.04463	Increase	nonDE	2.69296	3.08107	0.00298273	0.0136848	-1.83206	Increase	DE	-1.23198	-0.9822	0.329505	0.991119	-4.59539	Decrease	nonDE	-1.49375	-1.24339	0.218021	0.999882	-4.59139	Decrease	nonDE	-0.373337	-0.316477	0.752616	0.998845	-4.60614	Decrease	nonDE	0.0820618	0.0665409	0.947144	0.99801	-4.60185	Increase	nonDE	-1.38051	-1.20989	0.230538	0.999958	-4.59163	Decrease	nonDE	0.47767	0.365091	0.716184	0.999531	-4.80885	Increase	nonDE	1.15672	0.908338	0.366928	0.999972	-4.59625	Increase	nonDE	0.266572	0.205285	0.837967	0.999937	-4.60096	Increase	nonDE	-0.874036	-0.640873	0.523773	0.855912	-4.96895	Decrease	nonDE	1.60223	1.24728	0.216602	0.999986	-4.59166	Increase	nonDE	1.04295	0.828726	0.410177	0.999984	-4.59765	Increase	nonDE	1.91223	1.56638	0.121931	0.99997	-4.58556	Increase	nonDE	-0.037629	-0.041847	0.966744	0.999745	-4.60774	Decrease	nonDE	-0.613589	-0.691911	0.491364	0.999761	-4.60192	Decrease	nonDE	-0.623686	-0.689722	0.492731	0.981598	-4.8069	Decrease	nonDE	0.842146	0.945329	0.347859	0.981961	-4.59662	Increase	nonDE	-0.168781	-0.198589	0.84318	0.999954	-4.60869	Decrease	nonDE	1.19495	1.33445	0.186535	0.98298	-4.5857	Increase	nonDE
694	ENSMUSG00000004865	0.291995	2.06715	0.0425535	0.155764	-4.58528	Increase	nonDE	0.139406	1.04666	0.298985	0.564817	-6.18893	Increase	nonDE	0.276573	1.84849	0.0689068	0.199347	-5.02329	Increase	nonDE	0.498116	3.63759	0.000533029	0.00486556	-0.693842	Increase	DE	0.348878	2.44278	0.0171945	0.0793446	-3.80831	Increase	nonDE	0.413214	2.94009	0.00448809	0.0442357	-2.4923	Increase	DE	0.254291	1.73019	0.0881619	0.197358	-5.18959	Increase	nonDE	0.539848	3.76074	0.000356255	0.00559344	-0.296641	Increase	DE	0.320437	3.19112	0.00215078	0.00962732	-2.21163	Increase	DE	0.27631	2.85402	0.00572598	0.0249667	-3.11176	Increase	DE	0.265432	2.52578	0.0138942	0.0414977	-3.89905	Increase	DE	0.518982	5.2199	1.87e-06	2.32e-05	4.52471	Increase	DE	0.0736255	0.526908	0.599983	0.991119	-4.71811	Increase	nonDE	-0.291894	-2.14111	0.0358749	0.999882	-4.13418	Decrease	nonDE	-0.166042	-1.22302	0.225571	0.998845	-4.55248	Decrease	nonDE	0.279747	2.01149	0.0482643	0.997667	-4.21479	Increase	nonDE	0.0668165	0.501483	0.617661	0.999958	-4.73289	Increase	nonDE	0.0555013	0.370204	0.712389	0.999531	-5.97079	Increase	nonDE	-0.0748568	-0.529157	0.598431	0.999972	-4.71509	Decrease	nonDE	0.0620277	0.442134	0.659804	0.999937	-4.72862	Increase	nonDE	-0.0288074	-0.192856	0.84765	0.966888	-6.56732	Decrease	nonDE	0.116113	0.789523	0.432568	0.999986	-4.66557	Increase	nonDE	0.188662	1.30707	0.19562	0.999984	-4.51798	Increase	nonDE	0.25675	1.81879	0.0733753	0.99997	-4.31547	Increase	nonDE	-0.000615631	-0.00615065	0.995111	0.999745	-4.87338	Decrease	nonDE	-0.114933	-1.17105	0.245692	0.999761	-4.58292	Decrease	nonDE	-0.0974249	-0.962751	0.339105	0.957283	-5.80348	Decrease	nonDE	0.19793	1.95055	0.05526	0.922203	-4.09107	Increase	nonDE	0.127739	1.30059	0.197815	0.999954	-4.51444	Increase	nonDE	0.156126	1.51453	0.134554	0.98298	-4.39356	Increase	nonDE
695	ENSMUSG00000004872	-0.407653	-0.475139	0.63622	0.792548	-5.10472	Decrease	nonDE	-0.762842	-0.973984	0.333538	0.600199	-4.91309	Decrease	nonDE	-1.80196	-1.99142	0.0504786	0.161828	-3.83754	Decrease	nonDE	-1.00889	-1.20645	0.231849	0.485939	-4.7104	Decrease	nonDE	-1.05757	-1.21026	0.230394	0.486856	-4.67742	Decrease	nonDE	0.271498	0.314288	0.75427	0.934813	-5.06059	Increase	nonDE	-1.01233	-1.14322	0.256983	0.41113	-4.73349	Decrease	nonDE	0.466776	0.535537	0.594036	0.878621	-5.11993	Increase	nonDE	-0.73261	-1.19696	0.235503	0.394055	-4.84896	Decrease	nonDE	-0.245672	-0.421385	0.674812	0.851388	-5.36735	Decrease	nonDE	-1.40714	-2.21853	0.0298817	0.0732754	-3.4862	Decrease	nonDE	-0.271057	-0.447405	0.656013	0.838655	-5.34314	Decrease	nonDE	-0.343099	-0.398036	0.691858	0.992913	-4.60089	Decrease	nonDE	-0.854909	-1.03257	0.305488	0.999882	-4.59469	Decrease	nonDE	0.326339	0.392438	0.695969	0.998845	-4.60546	Increase	nonDE	-0.944335	-1.13173	0.261749	0.997667	-4.59317	Decrease	nonDE	-1.10096	-1.39522	0.167519	0.999958	-4.58772	Decrease	nonDE	1.11941	1.23776	0.22009	0.999531	-4.5445	Increase	nonDE	-0.817126	-0.938711	0.351222	0.999972	-4.59595	Decrease	nonDE	-0.444436	-0.509614	0.611982	0.999937	-4.60008	Decrease	nonDE	-1.09824	-1.19839	0.234953	0.664942	-4.65874	Decrease	nonDE	0.707218	0.796571	0.42849	0.999986	-4.59758	Increase	nonDE	-0.249158	-0.287784	0.774392	0.999984	-4.60281	Decrease	nonDE	0.380857	0.454273	0.651088	0.99997	-4.60087	Increase	nonDE	-0.580112	-0.939991	0.35057	0.999745	-4.5968	Decrease	nonDE	-0.649673	-1.07558	0.28594	0.999761	-4.5932	Decrease	nonDE	-0.385953	-0.621826	0.536149	0.983978	-4.83836	Decrease	nonDE	-0.118558	-0.194307	0.846519	0.991443	-4.60821	Decrease	nonDE	-0.675057	-1.1521	0.253338	0.999954	-4.59067	Decrease	nonDE	0.750133	1.21571	0.228325	0.98298	-4.58915	Increase	nonDE
696	ENSMUSG00000004880	0.23542	1.50281	0.137546	0.33077	-5.56905	Increase	nonDE	0.310662	2.17055	0.0334824	0.126345	-4.50879	Increase	nonDE	0.183648	1.13139	0.261891	0.480493	-6.10177	Increase	nonDE	0.270389	1.81021	0.0747099	0.230552	-5.17222	Increase	nonDE	0.220822	1.42385	0.159092	0.385028	-5.70966	Increase	nonDE	0.0928381	0.59935	0.550943	0.847222	-6.38188	Increase	nonDE	0.311073	1.9376	0.056853	0.150046	-4.86694	Increase	nonDE	0.0885746	0.568851	0.571343	0.865006	-6.59436	Increase	nonDE	0.228121	2.06962	0.0423139	0.114408	-4.92719	Increase	nonDE	0.20175	1.91327	0.0599515	0.17004	-5.22888	Increase	nonDE	0.24736	2.1621	0.0341549	0.081063	-4.73418	Increase	nonDE	0.179482	1.6589	0.101771	0.242281	-5.65932	Increase	nonDE	-0.115926	-0.74864	0.456672	0.991119	-4.68344	Decrease	nonDE	0.0412697	0.277775	0.782034	0.999882	-4.76497	Increase	nonDE	-0.108606	-0.729156	0.468426	0.998845	-4.75548	Decrease	nonDE	-0.0809564	-0.534474	0.594768	0.997667	-4.72824	Decrease	nonDE	0.000997312	0.00695714	0.99447	0.999958	-4.78806	Increase	nonDE	-0.0218648	-0.13513	0.892911	0.999531	-6.07854	Decrease	nonDE	0.046686	0.300414	0.764784	0.999972	-4.75052	Increase	nonDE	-0.10525	-0.67774	0.50025	0.999937	-4.69746	Decrease	nonDE	0.0981135	0.598509	0.551501	0.866852	-6.44417	Increase	nonDE	-0.0855609	-0.54233	0.589375	0.999986	-4.72213	Decrease	nonDE	-0.109514	-0.703356	0.484251	0.999984	-4.71313	Decrease	nonDE	-0.124385	-0.818299	0.416063	0.99997	-4.67058	Decrease	nonDE	-0.0346198	-0.313486	0.754877	0.999745	-4.86517	Decrease	nonDE	-0.0319904	-0.296519	0.767743	0.999761	-4.87744	Decrease	nonDE	-0.00524622	-0.0472388	0.962462	0.9985	-6.28826	Decrease	nonDE	-0.0832587	-0.759943	0.449932	0.981961	-4.76081	Decrease	nonDE	-0.0542584	-0.512795	0.609767	0.999954	-4.84491	Decrease	nonDE	-0.0731247	-0.658249	0.512615	0.98298	-4.78845	Decrease	nonDE
697	ENSMUSG00000004885	-0.812215	-0.787349	0.433831	0.640262	-4.96313	Decrease	nonDE	0.831436	0.876563	0.38383	0.649446	-4.9708	Increase	nonDE	0.631974	0.592551	0.555459	0.742752	-5.0943	Increase	nonDE	0.110393	0.109911	0.912805	0.976878	-5.22797	Increase	nonDE	-0.311919	-0.296382	0.767847	0.909879	-5.14784	Decrease	nonDE	-0.679448	-0.6527	0.516164	0.827883	-4.95128	Decrease	nonDE	-1.55627	-1.45315	0.150809	0.282974	-4.45564	Decrease	nonDE	0.670673	0.636271	0.526749	0.836747	-5.06882	Increase	nonDE	-0.562067	-0.762977	0.448133	0.601723	-5.1872	Decrease	nonDE	0.0759939	0.107926	0.914374	0.967538	-5.42595	Increase	nonDE	-0.46215	-0.609417	0.544291	0.640699	-5.27271	Decrease	nonDE	0.390533	0.534802	0.594542	0.796211	-5.30018	Increase	nonDE	-0.701396	-0.674069	0.502567	0.991119	-4.59877	Decrease	nonDE	0.243435	0.242003	0.809511	0.999882	-4.60187	Increase	nonDE	0.735747	0.729546	0.468189	0.998845	-4.60069	Increase	nonDE	0.221212	0.221903	0.825059	0.997667	-4.60206	Increase	nonDE	-0.477609	-0.506831	0.613923	0.999958	-4.60118	Decrease	nonDE	0.214166	0.202842	0.839868	0.999531	-4.84193	Increase	nonDE	-0.839456	-0.797856	0.427749	0.999972	-4.59751	Decrease	nonDE	-1.62969	-1.55356	0.12496	0.999937	-4.58622	Decrease	nonDE	-1.73154	-1.56275	0.122782	0.534579	-4.3341	Decrease	nonDE	0.143135	0.133741	0.894005	0.999986	-4.60159	Increase	nonDE	-0.279571	-0.266413	0.790732	0.999984	-4.60267	Decrease	nonDE	0.495404	0.488392	0.626853	0.99997	-4.60048	Increase	nonDE	-0.770426	-1.03336	0.305118	0.999745	-4.59443	Decrease	nonDE	-0.693129	-0.949462	0.345769	0.999761	-4.5966	Decrease	nonDE	-0.497898	-0.66261	0.509834	0.982776	-4.81983	Decrease	nonDE	0.182174	0.2487	0.804347	0.989905	-4.60772	Increase	nonDE	-0.37859	-0.536798	0.59317	0.999954	-4.60544	Decrease	nonDE	0.354785	0.483853	0.630055	0.983317	-4.60539	Increase	nonDE
698	ENSMUSG00000004891	-1.23714	-1.20599	0.232025	0.451559	-5.34589	Decrease	nonDE	-0.110384	-0.122828	0.902608	0.962743	-6.17481	Decrease	nonDE	-0.034466	-0.0372141	0.970424	0.98616	-6.22106	Decrease	nonDE	0.119432	0.136423	0.891892	0.970829	-6.22421	Increase	nonDE	-0.61733	-0.696528	0.488488	0.745289	-5.95768	Decrease	nonDE	-0.594596	-0.645048	0.52108	0.830975	-5.81314	Decrease	nonDE	-2.17618	-2.22093	0.0297111	0.101154	-3.81848	Decrease	nonDE	-0.153652	-0.176942	0.860083	0.97767	-6.24768	Decrease	nonDE	-0.927236	-1.36464	0.176892	0.325163	-5.51427	Decrease	nonDE	-0.35249	-0.547399	0.585908	0.795876	-6.28903	Decrease	nonDE	-1.10532	-1.631	0.107544	0.187926	-5.16129	Decrease	nonDE	-0.0171102	-0.0276711	0.978006	0.992333	-6.49505	Decrease	nonDE	-0.981889	-1.01506	0.3137	0.991119	-4.59647	Decrease	nonDE	-0.158554	-0.177527	0.859625	0.999882	-4.65764	Decrease	nonDE	0.641455	0.745723	0.458421	0.998845	-4.65007	Increase	nonDE	0.374685	0.401095	0.689616	0.997667	-4.64526	Increase	nonDE	0.0712623	0.0812999	0.935444	0.999958	-4.66146	Increase	nonDE	0.795352	0.849402	0.398657	0.999531	-5.27861	Increase	nonDE	-0.0265913	-0.029599	0.976474	0.999972	-4.65882	Decrease	nonDE	-0.475046	-0.517974	0.606168	0.999937	-4.64079	Decrease	nonDE	-1.5979	-1.63007	0.107739	0.509702	-4.81509	Decrease	nonDE	0.437087	0.504071	0.615851	0.999986	-4.64887	Increase	nonDE	-0.0341021	-0.0391665	0.968873	0.999984	-4.67725	Decrease	nonDE	0.424633	0.494079	0.622852	0.99997	-4.64842	Increase	nonDE	-0.50424	-0.762278	0.448546	0.999745	-4.64835	Decrease	nonDE	-0.3168	-0.494878	0.622291	0.999761	-4.68761	Decrease	nonDE	-0.478221	-0.732379	0.46647	0.978036	-5.52062	Decrease	nonDE	0.405886	0.635448	0.527282	0.981961	-4.67104	Increase	nonDE	0.0185801	0.0300718	0.976098	0.999954	-4.72137	Increase	nonDE	0.609993	0.956523	0.342218	0.98298	-4.6171	Increase	nonDE
699	ENSMUSG00000004892	-1.84329	-0.768675	0.444765	0.647288	-5.29684	Decrease	nonDE	0.0566863	0.025845	0.979457	0.99227	-5.64771	Increase	nonDE	-1.44041	-0.60519	0.54708	0.736591	-5.47661	Decrease	nonDE	-0.262914	-0.121115	0.903959	0.974415	-5.6744	Decrease	nonDE	-0.517357	-0.227726	0.820547	0.93375	-5.59204	Decrease	nonDE	-1.00159	-0.434162	0.665554	0.901242	-5.3939	Decrease	nonDE	-5.62267	-2.14805	0.0352981	0.11222	-3.61872	Decrease	nonDE	0.140683	0.0646792	0.94862	0.993185	-5.69752	Increase	nonDE	-1.18032	-0.714334	0.477481	0.627093	-5.63705	Decrease	nonDE	-0.472453	-0.296849	0.767492	0.900364	-5.83296	Decrease	nonDE	-3.53154	-1.98423	0.0512928	0.109821	-4.05881	Decrease	nonDE	-0.0611159	-0.0396578	0.968483	0.987906	-5.92123	Decrease	nonDE	-1.22331	-0.541815	0.589728	0.991119	-4.60916	Decrease	nonDE	0.317025	0.145078	0.885081	0.999882	-4.61579	Increase	nonDE	0.301084	0.136549	0.891793	0.998845	-4.6286	Increase	nonDE	0.357057	0.154056	0.878025	0.997667	-4.61348	Increase	nonDE	-0.00257557	-0.00118771	0.999056	0.999958	-4.61655	Decrease	nonDE	1.47857	0.634254	0.528056	0.999531	-4.99787	Increase	nonDE	0.104688	0.0467055	0.962886	0.999972	-4.61516	Increase	nonDE	-0.84492	-0.376018	0.708082	0.999937	-4.6123	Decrease	nonDE	-5.27593	-2.07967	0.0413528	0.370913	-3.72842	Decrease	nonDE	0.762727	0.341743	0.733605	0.999986	-4.61373	Increase	nonDE	0.297354	0.133235	0.894404	0.999984	-4.61958	Increase	nonDE	0.487426	0.217058	0.828817	0.99997	-4.61419	Increase	nonDE	-0.559313	-0.350097	0.727354	0.999745	-4.62928	Decrease	nonDE	-0.263947	-0.168239	0.866898	0.999761	-4.63418	Decrease	nonDE	-2.48742	-1.47779	0.14411	0.911988	-4.45421	Decrease	nonDE	0.559892	0.347838	0.729043	0.983849	-4.62884	Increase	nonDE	0.147389	0.0947308	0.924809	0.999954	-4.63558	Increase	nonDE	0.983001	0.60634	0.546321	0.98298	-4.61935	Increase	nonDE
700	ENSMUSG00000004894	-1.05348	-0.84237	0.402552	0.614348	-4.99491	Decrease	nonDE	0.0890485	0.0841641	0.933175	0.97499	-5.40072	Increase	nonDE	-0.127312	-0.103155	0.918146	0.961748	-5.3343	Decrease	nonDE	0.200612	0.177138	0.859929	0.959323	-5.35849	Increase	nonDE	-0.0868044	-0.0791797	0.937124	0.978926	-5.37071	Decrease	nonDE	0.117184	0.0939839	0.9254	0.982569	-5.16327	Increase	nonDE	-3.20861	-2.36415	0.0209526	0.081616	-3.295	Decrease	nonDE	-0.357578	-0.335866	0.738012	0.941621	-5.3922	Decrease	nonDE	-0.570143	-0.685883	0.495133	0.641494	-5.37358	Decrease	nonDE	0.103116	0.126117	0.900014	0.96147	-5.55245	Increase	nonDE	-1.66796	-1.81213	0.0744083	0.14394	-4.15195	Decrease	nonDE	-0.0784829	-0.100473	0.920267	0.969703	-5.61097	Decrease	nonDE	-0.674897	-0.558912	0.578069	0.991119	-4.60138	Decrease	nonDE	0.523058	0.472743	0.63792	0.999882	-4.60353	Increase	nonDE	0.537625	0.482477	0.631027	0.998845	-4.60871	Increase	nonDE	0.579195	0.492678	0.623837	0.997667	-4.60239	Increase	nonDE	0.634621	0.58634	0.5596	0.999958	-4.60255	Increase	nonDE	0.865548	0.695225	0.489298	0.999531	-4.79636	Increase	nonDE	-0.0352218	-0.0314258	0.975023	0.999972	-4.60567	Decrease	nonDE	-0.81276	-0.677957	0.500114	0.999937	-4.60012	Decrease	nonDE	-3.05517	-2.23246	0.0289023	0.343434	-3.51374	Decrease	nonDE	-0.305995	-0.291387	0.771648	0.999986	-4.60655	Decrease	nonDE	-1.28752	-1.16192	0.249354	0.999984	-4.59078	Decrease	nonDE	-0.204139	-0.201781	0.840694	0.99997	-4.60753	Decrease	nonDE	-0.35506	-0.428945	0.669328	0.999745	-4.61081	Decrease	nonDE	-0.144851	-0.177258	0.859836	0.999761	-4.61419	Decrease	nonDE	-1.25877	-1.42699	0.158188	0.9222	-4.43894	Decrease	nonDE	0.1366	0.173583	0.862712	0.993579	-4.61568	Increase	nonDE	-0.32645	-0.421591	0.674662	0.999954	-4.61315	Decrease	nonDE	0.330705	0.412102	0.681569	0.985704	-4.61208	Increase	nonDE
701	ENSMUSG00000004895	-0.280615	-1.84103	0.0700074	0.218119	-5.00002	Decrease	nonDE	-0.131259	-0.940892	0.350111	0.616132	-6.31919	Decrease	nonDE	0.014072	0.0899975	0.928555	0.966332	-6.71336	Increase	nonDE	-0.20138	-1.38739	0.169883	0.40068	-5.79727	Decrease	nonDE	-0.0641827	-0.422236	0.674193	0.864296	-6.58338	Decrease	nonDE	-0.234564	-1.56362	0.122579	0.408802	-5.34305	Decrease	nonDE	-0.18795	-1.18622	0.239691	0.392021	-5.95455	Decrease	nonDE	-0.24673	-1.61473	0.111029	0.363467	-5.43969	Decrease	nonDE	-0.172399	-1.60132	0.113972	0.240467	-5.71857	Decrease	nonDE	-0.182911	-1.78578	0.0786221	0.209777	-5.42826	Decrease	nonDE	-0.0869389	-0.778888	0.438765	0.543819	-6.67328	Decrease	nonDE	-0.224055	-2.1193	0.0377426	0.112846	-4.79663	Decrease	nonDE	-0.112535	-0.738369	0.462847	0.991119	-4.67879	Decrease	nonDE	0.0302613	0.207385	0.836333	0.999882	-4.75918	Increase	nonDE	0.140107	0.963966	0.3385	0.998845	-4.66601	Increase	nonDE	-0.0332997	-0.229542	0.819141	0.997667	-4.75939	Decrease	nonDE	-0.0398605	-0.288853	0.773578	0.999958	-4.76904	Decrease	nonDE	-0.0753457	-0.485337	0.629007	0.999531	-5.95992	Decrease	nonDE	0.12117	0.789447	0.432612	0.999972	-4.66718	Increase	nonDE	0.0959373	0.62738	0.532524	0.999937	-4.69876	Increase	nonDE	0.0386892	0.237134	0.81327	0.957967	-6.54352	Increase	nonDE	-0.0613776	-0.399458	0.690815	0.999986	-4.73419	Decrease	nonDE	0.0837716	0.556847	0.579472	0.999984	-4.73809	Increase	nonDE	-0.0200909	-0.136406	0.891906	0.99997	-4.76011	Decrease	nonDE	0.00431739	0.039656	0.968484	0.999745	-4.86862	Increase	nonDE	0.0630993	0.594644	0.554067	0.999761	-4.80234	Increase	nonDE	0.089398	0.816125	0.417296	0.966753	-5.9242	Increase	nonDE	-0.0473387	-0.447175	0.656179	0.981961	-4.83689	Decrease	nonDE	0.0219556	0.215137	0.830309	0.999954	-4.88661	Increase	nonDE	-0.0477183	-0.44555	0.657347	0.983317	-4.83276	Decrease	nonDE
702	ENSMUSG00000004896	-0.32605	-1.12242	0.265655	0.488659	-5.88387	Decrease	nonDE	-0.70092	-2.39606	0.0193469	0.0827226	-3.78483	Decrease	nonDE	-0.447832	-1.36822	0.175776	0.375365	-5.56352	Decrease	nonDE	-0.239502	-0.79616	0.428727	0.693747	-6.20447	Decrease	nonDE	-0.439416	-1.47627	0.144516	0.361555	-5.43517	Decrease	nonDE	-0.0266895	-0.0932673	0.925967	0.982694	-6.38498	Decrease	nonDE	-0.419266	-1.27536	0.206549	0.351989	-5.62577	Decrease	nonDE	0.115681	0.384402	0.701888	0.928009	-6.46623	Increase	nonDE	-0.382733	-1.83676	0.0706441	0.169656	-5.1708	Decrease	nonDE	-0.363805	-1.77774	0.0799462	0.212506	-5.25352	Decrease	nonDE	-0.433549	-1.85638	0.0677591	0.134748	-5.05552	Decrease	nonDE	-0.0619107	-0.290214	0.772542	0.907356	-6.73719	Decrease	nonDE	0.451187	1.46869	0.146556	0.991119	-4.49485	Increase	nonDE	-0.135024	-0.430654	0.668091	0.999882	-4.68341	Decrease	nonDE	-0.0540587	-0.173466	0.862804	0.998845	-4.75884	Decrease	nonDE	0.537734	1.88377	0.0638987	0.997667	-4.33851	Increase	nonDE	0.326394	1.18219	0.241275	0.999958	-4.56545	Increase	nonDE	0.154271	0.491794	0.624459	0.999531	-5.76515	Increase	nonDE	-0.226233	-0.742789	0.460184	0.999972	-4.65132	Decrease	nonDE	0.093196	0.316174	0.752845	0.999937	-4.70311	Increase	nonDE	-0.442386	-1.32637	0.189182	0.619677	-5.50217	Decrease	nonDE	0.328864	1.10121	0.274714	0.999986	-4.58591	Increase	nonDE	0.235566	0.79984	0.426606	0.999984	-4.65811	Increase	nonDE	0.0925612	0.315633	0.753254	0.99997	-4.70415	Increase	nonDE	0.112477	0.516288	0.607338	0.999745	-4.75031	Increase	nonDE	-0.020914	-0.0969283	0.92307	0.999761	-4.79627	Decrease	nonDE	-0.248222	-1.08601	0.281336	0.948545	-5.46053	Decrease	nonDE	0.433299	2.08639	0.04072	0.909595	-4.07572	Increase	nonDE	0.28098	1.3904	0.168971	0.999954	-4.47268	Increase	nonDE	0.123416	0.573771	0.568028	0.98298	-4.74321	Increase	nonDE
703	ENSMUSG00000004897	0.588603	3.95139	0.000188223	0.00242012	0.322198	Increase	DE	0.749513	5.51226	6e-07	1.79e-05	5.74705	Increase	DE	0.824144	5.36796	1.05e-06	3.98e-05	5.2337	Increase	DE	0.756661	5.3161	1.29e-06	3.43e-05	5.0204	Increase	DE	0.681399	4.59256	1.96e-05	0.000376151	2.45025	Increase	DE	0.402485	2.7305	0.00805773	0.0668807	-3.04982	Increase	nonDE	0.576712	3.76889	0.000346797	0.00389363	-0.261433	Increase	DE	0.547632	3.67841	0.000466769	0.00681034	-0.589026	Increase	DE	0.635001	6.04342	7.27e-08	1.25e-06	7.6504	Increase	DE	0.575999	5.74427	2.4e-07	4.38e-06	6.47657	Increase	DE	0.700428	6.45316	1.38e-08	3.14e-07	9.27918	Increase	DE	0.652147	6.31706	2.4e-08	5.16e-07	8.7343	Increase	DE	-0.123441	-0.846678	0.400163	0.991119	-4.66318	Decrease	nonDE	0.0947265	0.677879	0.500163	0.999882	-4.70968	Increase	nonDE	0.137854	0.987651	0.326847	0.998845	-4.66606	Increase	nonDE	0.0446167	0.305476	0.760942	0.997667	-4.75473	Increase	nonDE	0.101874	0.737307	0.463488	0.999958	-4.69875	Increase	nonDE	0.0703706	0.452812	0.652135	0.999531	-5.98449	Increase	nonDE	0.176741	1.20554	0.232199	0.999972	-4.55634	Increase	nonDE	-0.0537223	-0.366226	0.715341	0.999937	-4.74753	Decrease	nonDE	0.0718742	0.463171	0.64473	0.908973	-6.52532	Increase	nonDE	0.0429745	0.281136	0.779465	0.999986	-4.74985	Increase	nonDE	0.0914247	0.609474	0.544254	0.999984	-4.7317	Increase	nonDE	0.042795	0.291712	0.7714	0.99997	-4.75473	Increase	nonDE	0.0266503	0.25604	0.798698	0.999745	-4.87867	Increase	nonDE	0.0205021	0.201583	0.840848	0.999761	-4.89464	Increase	nonDE	0.104864	1.0021	0.319868	0.955225	-5.81443	Increase	nonDE	0.0437956	0.413508	0.680544	0.981961	-4.84769	Increase	nonDE	0.0966494	0.947758	0.34663	0.999954	-4.69553	Increase	nonDE	0.0565828	0.528883	0.598619	0.983317	-4.81977	Increase	nonDE
704	ENSMUSG00000004902	-1.50827	-0.949742	0.345628	0.566923	-5.10626	Decrease	nonDE	0.377962	0.266314	0.790808	0.913187	-5.5672	Increase	nonDE	-1.04428	-0.688186	0.493691	0.695551	-5.39476	Decrease	nonDE	-0.199589	-0.143752	0.886124	0.968779	-5.63183	Decrease	nonDE	-0.305686	-0.216251	0.829444	0.937375	-5.57894	Decrease	nonDE	-0.581934	-0.391602	0.696585	0.914135	-5.36683	Decrease	nonDE	-4.07931	-2.06884	0.0423893	0.125453	-3.7204	Decrease	nonDE	-0.0712607	-0.0516179	0.958985	0.995377	-5.66482	Decrease	nonDE	-0.906979	-0.852723	0.396825	0.556096	-5.49179	Decrease	nonDE	-0.101986	-0.0992541	0.92123	0.970172	-5.81936	Decrease	nonDE	-2.5618	-2.04274	0.0449821	0.0997975	-3.87941	Decrease	nonDE	-0.135425	-0.137829	0.890786	0.956659	-5.87397	Decrease	nonDE	-0.890643	-0.593504	0.554825	0.991119	-4.60604	Decrease	nonDE	0.791957	0.554315	0.581193	0.999882	-4.60798	Increase	nonDE	0.752422	0.533966	0.595117	0.998845	-4.61767	Increase	nonDE	0.41804	0.283101	0.777965	0.997667	-4.61107	Increase	nonDE	0.214406	0.156443	0.87615	0.999958	-4.6147	Increase	nonDE	1.59712	1.07389	0.286691	0.999531	-4.73456	Increase	nonDE	0.00288269	0.00202474	0.99839	0.999972	-4.61374	Increase	nonDE	-0.720584	-0.493756	0.623079	0.999937	-4.60856	Decrease	nonDE	-4.45345	-2.31573	0.0236155	0.331501	-3.33385	Decrease	nonDE	0.237308	0.171013	0.864724	0.999986	-4.61489	Increase	nonDE	-0.209911	-0.149575	0.881545	0.999984	-4.61815	Decrease	nonDE	-0.445397	-0.317042	0.752189	0.99997	-4.61233	Decrease	nonDE	-0.44388	-0.427519	0.670361	0.999745	-4.62342	Decrease	nonDE	0.0356865	0.0349211	0.972246	0.999761	-4.63061	Increase	nonDE	-1.85051	-1.55385	0.124892	0.891944	-4.34598	Decrease	nonDE	0.327674	0.323358	0.747423	0.984243	-4.62755	Increase	nonDE	0.00224736	0.00229161	0.998178	0.999954	-4.63359	Increase	nonDE	0.575859	0.56233	0.575752	0.98298	-4.6196	Increase	nonDE
705	ENSMUSG00000004929	1.38859	6.94225	1.85e-09	2.42e-07	11.4099	Increase	DE	1.22916	6.74702	4.14e-09	3.23e-07	10.6496	Increase	DE	1.35859	6.43481	1.49e-08	1.59e-06	9.42694	Increase	DE	1.70201	8.72684	1.11e-12	5.62e-10	18.5289	Increase	DE	1.22473	6.27104	2.9e-08	2.1e-06	8.79063	Increase	DE	1.05918	5.49597	6.39e-07	7.19e-05	5.86511	Increase	DE	1.45155	7.26939	4.78e-10	7.51e-08	12.7121	Increase	DE	1.33425	6.50889	1.1e-08	2.45e-06	9.71587	Increase	DE	1.30666	9.35583	8.18e-14	8.86e-12	21.1495	Increase	DE	1.14417	8.60736	1.82e-12	1.95e-10	18.1275	Increase	DE	1.40507	9.68408	2.12e-14	3.39e-12	22.4613	Increase	DE	1.51813	10.6792	3.76e-16	1.51e-13	26.3697	Increase	DE	-0.203304	-1.16285	0.248981	0.991119	-4.57064	Decrease	nonDE	-0.116657	-0.690377	0.492322	0.999882	-4.67747	Decrease	nonDE	-0.134302	-0.794293	0.429805	0.998845	-4.70061	Decrease	nonDE	0.110117	0.500995	0.618003	0.997667	-4.66301	Increase	nonDE	0.356202	1.73464	0.0873642	0.999958	-4.42893	Increase	nonDE	0.209125	0.902869	0.369803	0.999531	-5.36984	Increase	nonDE	0.0851521	0.476831	0.635021	0.999972	-4.69761	Increase	nonDE	-0.131746	-0.735329	0.464684	0.999937	-4.66149	Decrease	nonDE	0.278851	1.47821	0.143999	0.566888	-5.40296	Increase	nonDE	0.194673	0.876704	0.383754	0.999986	-4.62155	Increase	nonDE	0.143325	0.660081	0.511446	0.999984	-4.66143	Increase	nonDE	0.161548	0.74584	0.458351	0.99997	-4.63944	Increase	nonDE	-0.059076	-0.469371	0.640316	0.999745	-4.7857	Decrease	nonDE	-0.124201	-1.00478	0.318589	0.999761	-4.6417	Decrease	nonDE	0.0722745	0.568843	0.571349	0.984609	-5.9872	Increase	nonDE	0.152395	0.971303	0.334861	0.981961	-4.6259	Increase	nonDE	0.249763	1.6679	0.0999633	0.999954	-4.36808	Increase	nonDE	0.185336	1.16521	0.248031	0.98298	-4.56965	Increase	nonDE
706	ENSMUSG00000004931	-0.27796	-1.54526	0.126954	0.315166	-5.25757	Decrease	nonDE	0.32056	1.9563	0.0545642	0.181171	-4.6815	Increase	nonDE	-0.0238872	-0.125523	0.900482	0.952298	-6.44559	Decrease	nonDE	0.125785	0.724743	0.471112	0.731536	-6.24051	Increase	nonDE	-0.0789723	-0.459053	0.647669	0.850706	-6.37536	Decrease	nonDE	-0.17434	-1.01809	0.312267	0.669897	-5.83054	Decrease	nonDE	0.0175593	0.0919106	0.927041	0.958191	-6.39109	Increase	nonDE	0.148326	0.835285	0.406501	0.746558	-6.15558	Increase	nonDE	-0.178466	-1.43291	0.156494	0.298846	-5.75577	Decrease	nonDE	0.0731097	0.617046	0.539278	0.763204	-6.58981	Increase	nonDE	-0.00316399	-0.0234019	0.981399	0.987431	-6.71546	Decrease	nonDE	0.137055	1.10126	0.274693	0.493332	-6.14897	Increase	nonDE	-0.102148	-0.568563	0.571538	0.991119	-4.66856	Decrease	nonDE	0.323525	1.92981	0.0578297	0.999882	-4.33471	Increase	nonDE	-0.0518121	-0.300706	0.764562	0.998845	-4.75679	Decrease	nonDE	0.301597	1.73153	0.0879207	0.997667	-4.41608	Increase	nonDE	0.12875	0.759674	0.450091	0.999958	-4.65076	Increase	nonDE	0.0978601	0.513866	0.609022	0.999531	-5.69288	Increase	nonDE	0.00562737	0.0321925	0.974413	0.999972	-4.70443	Increase	nonDE	-0.166833	-0.954923	0.34302	0.999937	-4.61472	Decrease	nonDE	-0.226007	-1.18351	0.240754	0.671367	-5.66496	Decrease	nonDE	0.232925	1.30891	0.195	0.999986	-4.53736	Increase	nonDE	0.155834	0.889933	0.376659	0.999984	-4.63468	Increase	nonDE	-0.0952407	-0.537826	0.592464	0.99997	-4.67387	Decrease	nonDE	-0.0482605	-0.382843	0.703038	0.999745	-4.76413	Decrease	nonDE	0.0783461	0.644363	0.521521	0.999761	-4.72933	Increase	nonDE	-0.13891	-1.07816	0.284795	0.948545	-5.47309	Decrease	nonDE	0.267261	2.13585	0.036318	0.90927	-4.08237	Increase	nonDE	0.142292	1.1673	0.247194	0.999954	-4.57129	Increase	nonDE	0.00130971	0.0100585	0.992004	0.999556	-4.77773	Increase	nonDE
707	ENSMUSG00000004933	-0.80576	-3.13331	0.00255611	0.0190319	-1.96786	Decrease	DE	-1.13312	-4.53957	2.38e-05	0.000381286	2.35986	Decrease	DE	-0.970503	-3.62492	0.000555345	0.00548102	-0.601362	Decrease	DE	-0.827449	-3.36337	0.00127162	0.00974819	-1.39977	Decrease	DE	-0.982757	-3.87904	0.000240263	0.00279657	0.193382	Decrease	DE	-0.867409	-3.54833	0.000710423	0.0117871	-0.735616	Decrease	DE	-1.04403	-3.74574	0.000374332	0.00414532	-0.16852	Decrease	DE	-0.795905	-3.14239	0.00248803	0.0238221	-2.01217	Decrease	DE	-0.894258	-4.93603	5.5e-06	5.46e-05	3.57297	Decrease	DE	-1.00026	-5.71651	2.68e-07	4.8e-06	6.49714	Decrease	DE	-1.00727	-5.15811	2.37e-06	2.68e-05	4.41807	Decrease	DE	-0.811677	-4.56969	2.13e-05	0.000193284	2.26791	Decrease	DE	0.010336	0.0385754	0.969343	0.999711	-4.7099	Increase	nonDE	-0.346039	-1.29288	0.200455	0.999882	-4.53959	Decrease	nonDE	-0.178525	-0.680809	0.498318	0.998845	-4.70828	Decrease	nonDE	-0.0113532	-0.0489816	0.961078	0.998762	-4.74313	Decrease	nonDE	-0.040371	-0.181487	0.856529	0.999958	-4.74977	Decrease	nonDE	-0.0354701	-0.143223	0.88654	0.999531	-5.98293	Decrease	nonDE	-0.0554112	-0.207351	0.836359	0.999972	-4.7061	Decrease	nonDE	0.130451	0.498469	0.619772	0.999937	-4.6882	Increase	nonDE	-0.231436	-0.7919	0.43119	0.808385	-6.06753	Decrease	nonDE	0.131441	0.543826	0.588351	0.999986	-4.70074	Increase	nonDE	0.201955	0.85513	0.395501	0.999984	-4.66015	Increase	nonDE	0.0166894	0.0717888	0.942982	0.99997	-4.74201	Increase	nonDE	-0.0225376	-0.118396	0.906105	0.999745	-4.79943	Decrease	nonDE	-0.107794	-0.574844	0.567306	0.999761	-4.7493	Decrease	nonDE	-0.20498	-1.04229	0.300992	0.950115	-5.53689	Decrease	nonDE	0.0600438	0.35768	0.721697	0.983224	-4.82231	Increase	nonDE	0.0807918	0.498214	0.619951	0.999954	-4.81011	Increase	nonDE	-0.00939032	-0.0552115	0.956133	0.998359	-4.84229	Decrease	nonDE
708	ENSMUSG00000004934	-0.0404092	-0.321077	0.749143	0.864298	-6.44957	Decrease	nonDE	-0.182597	-1.55847	0.123794	0.32433	-5.40502	Decrease	nonDE	0.0294976	0.227759	0.820521	0.909798	-6.53901	Increase	nonDE	0.224824	1.87286	0.0654136	0.209222	-4.89328	Increase	nonDE	0.0115553	0.0942439	0.925194	0.975318	-6.54151	Increase	nonDE	-0.0267658	-0.224455	0.823081	0.957888	-6.39979	Decrease	nonDE	0.0580863	0.443444	0.658861	0.775509	-6.40168	Increase	nonDE	0.183939	1.46222	0.148317	0.43509	-5.52497	Increase	nonDE	-0.0144269	-0.164188	0.870073	0.919324	-6.83204	Decrease	nonDE	-0.104681	-1.25235	0.214761	0.433946	-6.07897	Decrease	nonDE	0.0437919	0.474042	0.636998	0.718577	-6.71173	Increase	nonDE	0.204381	2.34501	0.0219712	0.0732294	-4.18398	Increase	nonDE	-0.150717	-1.21893	0.227107	0.991119	-4.55654	Decrease	nonDE	-0.199023	-1.65545	0.102471	0.999882	-4.41619	Decrease	nonDE	-0.0405008	-0.341262	0.733965	0.998845	-4.78263	Decrease	nonDE	0.114516	0.933769	0.353748	0.997667	-4.62399	Increase	nonDE	0.208398	1.78987	0.0779558	0.999958	-4.35526	Increase	nonDE	0.154825	1.18974	0.238312	0.999531	-5.2564	Increase	nonDE	0.0369209	0.298573	0.766182	0.999972	-4.71023	Increase	nonDE	0.0818226	0.66886	0.505864	0.999937	-4.67184	Increase	nonDE	-0.0589643	-0.443554	0.658782	0.91234	-6.33862	Decrease	nonDE	0.209304	1.64938	0.103712	0.999986	-4.42668	Increase	nonDE	0.292527	2.36544	0.0208853	0.999984	-4.05737	Increase	nonDE	0.0668881	0.541256	0.590111	0.99997	-4.68756	Increase	nonDE	-0.0568978	-0.646698	0.520018	0.999745	-4.74206	Decrease	nonDE	-0.0586001	-0.681245	0.498044	0.999761	-4.73956	Decrease	nonDE	-0.0497326	-0.556862	0.579461	0.984609	-5.96513	Decrease	nonDE	0.16191	1.82851	0.0718869	0.928915	-4.23419	Increase	nonDE	0.250462	2.94719	0.00439801	0.999954	-3.33092	Increase	nonDE	0.110857	1.23274	0.221944	0.98298	-4.54555	Increase	nonDE
709	ENSMUSG00000004936	-0.125013	-1.10253	0.274142	0.497532	-6.12689	Decrease	nonDE	-0.304357	-2.93803	0.00451461	0.0262814	-2.76838	Decrease	DE	-0.112194	-0.963733	0.338616	0.561702	-6.33416	Decrease	nonDE	-0.149358	-1.37785	0.172795	0.405115	-5.88436	Decrease	nonDE	-0.0378265	-0.333634	0.739688	0.896372	-6.69381	Decrease	nonDE	-0.371112	-3.28826	0.00160237	0.021467	-1.61372	Decrease	DE	-0.114824	-0.981441	0.329876	0.487944	-6.25796	Decrease	nonDE	-0.243718	-2.1505	0.0350966	0.169	-4.56037	Decrease	nonDE	-0.0814199	-1.01545	0.313514	0.4757	-6.54834	Decrease	nonDE	-0.337735	-4.40926	3.81e-05	0.000343623	1.52913	Decrease	DE	-0.113509	-1.37128	0.174825	0.270177	-6.12632	Decrease	nonDE	-0.196538	-2.49872	0.0149015	0.0529848	-4.05671	Decrease	nonDE	-0.0967062	-0.854324	0.395944	0.991119	-4.66512	Decrease	nonDE	-0.134397	-1.23543	0.22095	0.999882	-4.54469	Decrease	nonDE	-0.0525457	-0.48354	0.630275	0.998845	-4.83494	Decrease	nonDE	-0.121051	-1.11433	0.269087	0.997667	-4.58972	Decrease	nonDE	0.0206019	0.200652	0.841574	0.999958	-4.80178	Increase	nonDE	-0.0897094	-0.777032	0.439851	0.999531	-5.85901	Decrease	nonDE	0.062561	0.550303	0.583926	0.999972	-4.72934	Increase	nonDE	-0.0859049	-0.755187	0.452761	0.999937	-4.68853	Decrease	nonDE	0.0214583	0.178398	0.858944	0.969225	-6.64398	Increase	nonDE	-0.143331	-1.24949	0.215796	0.999986	-4.53991	Decrease	nonDE	0.0414885	0.368119	0.713935	0.999984	-4.78895	Increase	nonDE	-0.107436	-0.980287	0.330441	0.99997	-4.63349	Decrease	nonDE	-0.0170726	-0.211398	0.833213	0.999745	-4.89552	Decrease	nonDE	-0.110151	-1.39427	0.167804	0.999761	-4.45884	Decrease	nonDE	-0.0155437	-0.191259	0.848896	0.998088	-6.31093	Decrease	nonDE	-0.132191	-1.67062	0.0994222	0.930521	-4.26593	Decrease	nonDE	0.0310452	0.407264	0.685101	0.999954	-4.89227	Increase	nonDE	-0.0985726	-1.23701	0.220365	0.98298	-4.5538	Decrease	nonDE
710	ENSMUSG00000004937	-0.047284	-0.450294	0.65394	0.802914	-6.59203	Decrease	nonDE	0.26096	2.71898	0.00831447	0.0426187	-3.2898	Increase	DE	0.125944	1.16549	0.24792	0.46535	-6.08447	Increase	nonDE	0.12935	1.28863	0.201923	0.446673	-5.96497	Increase	nonDE	0.241525	2.30878	0.0240216	0.101424	-4.15227	Increase	nonDE	0.0168187	0.161264	0.872366	0.972944	-6.55745	Increase	nonDE	0.258588	2.37917	0.0201828	0.080112	-3.9818	Increase	nonDE	0.0309367	0.294301	0.76943	0.951267	-6.72036	Increase	nonDE	0.0971203	1.31058	0.194436	0.346686	-6.1753	Increase	nonDE	0.138889	1.95989	0.0541344	0.157005	-5.1547	Increase	nonDE	0.192266	2.50259	0.0147534	0.0432825	-4.00744	Increase	DE	0.0801432	1.09962	0.275399	0.494194	-6.42355	Increase	nonDE	-0.149371	-1.42998	0.157331	0.991119	-4.47273	Decrease	nonDE	0.09153	0.915864	0.362995	0.999882	-4.64998	Increase	nonDE	0.0094177	0.094123	0.92529	0.998845	-4.87185	Increase	nonDE	0.0272629	0.269804	0.788133	0.997667	-4.76577	Increase	nonDE	-0.04008	-0.417388	0.677717	0.999958	-4.76428	Decrease	nonDE	0.0128231	0.118995	0.905633	0.999531	-6.10085	Increase	nonDE	0.1697	1.62101	0.109674	0.999972	-4.39205	Increase	nonDE	-0.0338447	-0.322927	0.747747	0.999937	-4.75085	Decrease	nonDE	0.0597952	0.538637	0.591907	0.885744	-6.48259	Increase	nonDE	-0.0408877	-0.383369	0.702649	0.999986	-4.74519	Decrease	nonDE	-0.0197268	-0.188061	0.851393	0.999984	-4.79281	Decrease	nonDE	-0.167856	-1.63722	0.106233	0.99997	-4.37944	Decrease	nonDE	0.0101647	0.136534	0.891805	0.999745	-4.8871	Increase	nonDE	0.0288427	0.39672	0.692824	0.999761	-4.8655	Increase	nonDE	0.0346064	0.461866	0.645661	0.990209	-6.19306	Increase	nonDE	-0.00681241	-0.0925568	0.926529	0.996251	-4.8945	Decrease	nonDE	-0.0299034	-0.420598	0.675383	0.999954	-4.87035	Decrease	nonDE	-0.0775166	-1.04116	0.301513	0.98298	-4.64847	Decrease	nonDE
711	ENSMUSG00000004945	0.13848	0.530467	0.597527	0.766589	-6.24082	Increase	nonDE	0.213645	0.88707	0.378188	0.643634	-6.09224	Increase	nonDE	0.349612	1.26554	0.210023	0.420631	-5.63392	Increase	nonDE	-0.00198455	-0.00791655	0.993707	0.997859	-6.46729	Decrease	nonDE	0.445375	1.65249	0.103075	0.287985	-5.04948	Increase	nonDE	0.0672638	0.253235	0.800856	0.950845	-6.20374	Increase	nonDE	0.0722566	0.25051	0.802953	0.87553	-6.28891	Increase	nonDE	0.421073	1.57994	0.11879	0.379667	-5.21829	Increase	nonDE	0.291928	1.558	0.123906	0.255022	-5.50377	Increase	nonDE	0.140455	0.783444	0.436104	0.679722	-6.39567	Increase	nonDE	0.210935	1.05618	0.294647	0.400935	-6.10832	Increase	nonDE	0.209544	1.14325	0.256969	0.471717	-6.05141	Increase	nonDE	0.153545	0.605951	0.546578	0.991119	-4.66314	Increase	nonDE	0.283025	1.16279	0.249005	0.999882	-4.57204	Increase	nonDE	0.304707	1.25465	0.213926	0.998845	-4.53911	Increase	nonDE	0.01308	0.0503629	0.959982	0.998762	-4.69275	Increase	nonDE	0.0673947	0.272379	0.786161	0.999958	-4.69471	Increase	nonDE	-0.0468903	-0.166201	0.868495	0.999531	-5.74879	Decrease	nonDE	-0.0344408	-0.133696	0.89404	0.999972	-4.6928	Decrease	nonDE	-0.323714	-1.2404	0.219117	0.999937	-4.55725	Decrease	nonDE	-0.368481	-1.30725	0.195558	0.627735	-5.46624	Decrease	nonDE	-0.0587427	-0.208634	0.835361	0.999986	-4.67912	Decrease	nonDE	0.030095	0.110803	0.912101	0.999984	-4.70311	Increase	nonDE	-0.0196649	-0.0719974	0.942817	0.99997	-4.68396	Decrease	nonDE	0.059552	0.327439	0.744348	0.999745	-4.76111	Increase	nonDE	-0.0203448	-0.113656	0.909847	0.999761	-4.7806	Decrease	nonDE	-0.0318874	-0.171164	0.864606	0.9985	-5.97753	Decrease	nonDE	-0.0228313	-0.119016	0.905616	0.996251	-4.75997	Decrease	nonDE	0.0487449	0.265342	0.791554	0.999954	-4.76392	Increase	nonDE	-0.0332776	-0.169453	0.865946	0.993726	-4.75148	Decrease	nonDE
712	ENSMUSG00000004947	0.4644	2.88289	0.0052795	0.0330569	-2.67525	Increase	DE	0.318845	2.14955	0.0351745	0.130967	-4.4438	Increase	nonDE	0.219914	1.30618	0.19592	0.402156	-5.78073	Increase	nonDE	0.151134	0.98224	0.329485	0.600676	-6.1873	Increase	nonDE	0.157676	0.987487	0.326927	0.600959	-6.11767	Increase	nonDE	0.00927363	0.0584968	0.953526	0.989698	-6.45657	Increase	nonDE	0.294893	1.79041	0.0778673	0.182455	-5.02854	Increase	nonDE	0.0305271	0.187735	0.851647	0.976013	-6.61602	Increase	nonDE	0.311038	2.74276	0.00779245	0.0287643	-3.32715	Increase	DE	0.164059	1.51139	0.135352	0.314122	-5.78565	Increase	nonDE	0.257404	2.18177	0.0326084	0.0784576	-4.58815	Increase	nonDE	0.0908304	0.809151	0.421268	0.651964	-6.57298	Increase	nonDE	0.136529	0.866224	0.389432	0.991119	-4.64438	Increase	nonDE	0.122692	0.805807	0.423181	0.999882	-4.66143	Increase	nonDE	0.0368517	0.241089	0.810216	0.998845	-4.81523	Increase	nonDE	-0.176737	-1.11906	0.267076	0.997667	-4.58257	Decrease	nonDE	-0.0450193	-0.30134	0.764081	0.999958	-4.73969	Decrease	nonDE	-0.031929	-0.189601	0.85019	0.999531	-5.95628	Decrease	nonDE	0.120606	0.748247	0.456908	0.999972	-4.66488	Increase	nonDE	-0.000822119	-0.00510446	0.995942	0.999937	-4.73292	Decrease	nonDE	0.32471	1.91751	0.0594012	0.416292	-4.73489	Increase	nonDE	-0.00654313	-0.0399511	0.96825	0.999986	-4.73346	Decrease	nonDE	0.0204313	0.127059	0.899271	0.999984	-4.75861	Increase	nonDE	0.0603435	0.382184	0.703524	0.99997	-4.71942	Increase	nonDE	0.128567	1.13217	0.261566	0.999745	-4.59237	Increase	nonDE	0.060935	0.547522	0.585824	0.999761	-4.7894	Increase	nonDE	0.180781	1.57988	0.118804	0.887571	-4.99196	Increase	nonDE	-0.0916402	-0.803939	0.424252	0.981961	-4.71428	Decrease	nonDE	-0.012294	-0.112061	0.911107	0.999954	-4.8531	Decrease	nonDE	0.0142073	0.123006	0.902468	0.996006	-4.83249	Increase	nonDE
713	ENSMUSG00000004951	-2.83977	-1.44451	0.153218	0.353298	-4.60462	Decrease	nonDE	1.90247	1.10843	0.271607	0.535351	-5.06068	Increase	nonDE	0.187165	0.0973111	0.922767	0.963242	-5.55338	Increase	nonDE	0.279301	0.167451	0.867516	0.962927	-5.63002	Increase	nonDE	-0.462098	-0.275388	0.783859	0.917458	-5.57788	Decrease	nonDE	0.285144	0.161735	0.871997	0.972922	-5.43062	Increase	nonDE	-3.40171	-1.57657	0.119564	0.241101	-4.42061	Decrease	nonDE	0.0443071	0.0274716	0.978165	0.997652	-5.69189	Increase	nonDE	-1.65093	-1.27681	0.206039	0.36033	-5.07233	Decrease	nonDE	1.0938	0.889173	0.377065	0.621882	-5.46381	Increase	nonDE	-1.60727	-1.1073	0.27209	0.377283	-5.18566	Decrease	nonDE	0.161804	0.139042	0.88983	0.956296	-5.8885	Increase	nonDE	-2.39014	-1.30604	0.195969	0.991119	-4.5843	Decrease	nonDE	1.61742	0.957901	0.341527	0.999882	-4.59701	Increase	nonDE	1.30363	0.758816	0.450602	0.998845	-4.60847	Increase	nonDE	0.728929	0.403688	0.687717	0.997667	-4.60919	Increase	nonDE	-0.00574793	-0.00340527	0.997293	0.999958	-4.61429	Decrease	nonDE	1.39576	0.748848	0.456548	0.999531	-4.90306	Increase	nonDE	0.412808	0.248771	0.804293	0.999972	-4.61373	Increase	nonDE	0.42585	0.250629	0.802861	0.999937	-4.61287	Increase	nonDE	-3.62095	-1.73382	0.0875112	0.476662	-4.21189	Decrease	nonDE	0.919213	0.556671	0.579591	0.999986	-4.60955	Increase	nonDE	0.185013	0.110577	0.912279	0.999984	-4.61882	Increase	nonDE	-0.174939	-0.10477	0.916869	0.99997	-4.61449	Decrease	nonDE	-0.988667	-0.797608	0.427892	0.999745	-4.60849	Decrease	nonDE	1.02163	0.851865	0.397298	0.999761	-4.60622	Increase	nonDE	-1.15866	-0.8573	0.39431	0.960335	-4.92504	Decrease	nonDE	0.824071	0.674022	0.502597	0.981961	-4.61517	Increase	nonDE	0.0896326	0.0755167	0.940027	0.999954	-4.63296	Increase	nonDE	0.610413	0.488243	0.626958	0.983317	-4.62152	Increase	nonDE
714	ENSMUSG00000004952	-0.701555	-3.01699	0.00359676	0.0247451	-2.44513	Decrease	DE	-0.834731	-3.80908	0.000303538	0.00300938	-0.213616	Decrease	DE	-0.545506	-2.26671	0.026613	0.104161	-4.29086	Decrease	nonDE	-0.443236	-1.98309	0.0514237	0.175923	-4.88392	Decrease	nonDE	-0.454339	-1.96396	0.0536501	0.182485	-4.85955	Decrease	nonDE	-0.301354	-1.31448	0.193128	0.523863	-5.74559	Decrease	nonDE	-0.440578	-1.83465	0.0709592	0.171695	-5.07477	Decrease	nonDE	-0.138297	-0.598232	0.551685	0.852517	-6.60941	Decrease	nonDE	-0.577947	-3.52226	0.000772025	0.00400592	-1.31448	Decrease	DE	-0.568042	-3.58212	0.000637522	0.00384217	-1.13049	Decrease	DE	-0.493042	-2.8885	0.0051965	0.0192316	-3.07653	Decrease	DE	-0.290767	-1.80293	0.0758583	0.193463	-5.44686	Decrease	nonDE	0.0470723	0.200762	0.841488	0.996317	-4.76243	Increase	nonDE	-0.540803	-2.35693	0.0213315	0.999882	-3.97924	Decrease	nonDE	-0.100392	-0.4431	0.659108	0.998845	-4.82967	Decrease	nonDE	0.305391	1.3796	0.172259	0.997667	-4.48664	Increase	nonDE	-0.149308	-0.70627	0.482448	0.999958	-4.71612	Decrease	nonDE	0.0018783	0.00795924	0.993673	0.999531	-6.13538	Increase	nonDE	-0.189122	-0.812394	0.419418	0.999972	-4.67226	Decrease	nonDE	0.0210125	0.0907635	0.927949	0.999937	-4.77093	Increase	nonDE	-0.256029	-1.03747	0.303214	0.72415	-6.10811	Decrease	nonDE	0.12692	0.544394	0.587962	0.999986	-4.73053	Increase	nonDE	0.184069	0.801847	0.425452	0.999984	-4.69633	Increase	nonDE	0.0462519	0.207043	0.836599	0.99997	-4.77627	Increase	nonDE	-0.0710249	-0.427117	0.670652	0.999745	-4.8538	Decrease	nonDE	-0.259895	-1.58995	0.116514	0.999761	-4.32964	Decrease	nonDE	-0.17821	-1.06125	0.292354	0.949316	-5.75531	Decrease	nonDE	0.216156	1.34182	0.184144	0.966656	-4.49165	Increase	nonDE	0.0173805	0.111411	0.911621	0.999954	-4.92232	Increase	nonDE	0.0240651	0.147911	0.882853	0.995722	-4.90036	Increase	nonDE
715	ENSMUSG00000004961	-1.57864	-1.28541	0.203037	0.417828	-4.64473	Decrease	nonDE	1.60516	1.5317	0.130265	0.335773	-4.45844	Increase	nonDE	-2.52221	-2.0168	0.047692	0.155862	-3.79623	Decrease	nonDE	1.17714	1.08239	0.282925	0.548599	-4.91085	Increase	nonDE	-1.92391	-1.67338	0.0988769	0.279716	-4.25609	Decrease	nonDE	-1.22528	-1.09082	0.279225	0.638093	-4.79071	Decrease	nonDE	-2.33929	-1.76944	0.0813314	0.187677	-4.11933	Decrease	nonDE	1.11807	1.05435	0.29548	0.638834	-4.96397	Increase	nonDE	-1.75127	-2.0734	0.0419499	0.113663	-3.75152	Decrease	nonDE	0.189939	0.247667	0.805143	0.918729	-5.55774	Increase	nonDE	-2.43075	-2.66172	0.00970535	0.0314938	-2.66601	Decrease	DE	1.1476	1.50708	0.13645	0.300534	-4.62578	Increase	nonDE	-1.87916	-1.60884	0.112314	0.991119	-4.58142	Decrease	nonDE	0.169912	0.165717	0.868874	0.999882	-4.60656	Increase	nonDE	-1.09794	-1.00294	0.319467	0.998845	-4.59531	Decrease	nonDE	0.876622	0.76331	0.447935	0.997667	-4.59906	Increase	nonDE	-0.258104	-0.233493	0.816085	0.999958	-4.6047	Decrease	nonDE	2.6014	2.10354	0.0391438	0.999531	-3.9276	Increase	nonDE	-1.92335	-1.67619	0.098322	0.999972	-4.579	Decrease	nonDE	-1.47854	-1.32284	0.190349	0.999937	-4.58804	Decrease	nonDE	-3.44885	-2.66961	0.00950195	0.315269	-2.82317	Decrease	nonDE	1.11862	1.04356	0.30041	0.999986	-4.59427	Increase	nonDE	0.864801	0.813201	0.418959	0.999984	-4.59976	Increase	nonDE	0.00851202	0.00787663	0.993739	0.99997	-4.60572	Increase	nonDE	-1.90125	-2.31727	0.0235262	0.999745	-4.52279	Decrease	nonDE	-0.654316	-0.861347	0.392093	0.999761	-4.60087	Decrease	nonDE	-2.27339	-2.68319	0.00916074	0.715924	-3.10579	Decrease	nonDE	0.997622	1.26662	0.20964	0.975992	-4.58405	Increase	nonDE	0.303349	0.395765	0.693525	0.999954	-4.61273	Increase	nonDE	1.30496	1.58876	0.116782	0.98298	-4.56915	Increase	nonDE
716	ENSMUSG00000004980	0.453532	2.39501	0.0193982	0.088999	-4.00464	Increase	nonDE	0.189993	1.09289	0.278321	0.543109	-6.27255	Increase	nonDE	0.522174	2.68117	0.00921066	0.0477814	-3.40097	Increase	DE	0.351618	1.93237	0.0575068	0.19045	-5.02522	Increase	nonDE	0.166622	0.880157	0.381894	0.657721	-6.39412	Increase	nonDE	0.243517	1.28886	0.201841	0.537796	-5.81391	Increase	nonDE	0.0169813	0.0869224	0.93099	0.960185	-6.76315	Increase	nonDE	0.358165	1.88992	0.0630592	0.251995	-5.08541	Increase	nonDE	0.310077	2.31602	0.0235989	0.0718346	-4.49382	Increase	nonDE	0.216755	1.6885	0.0959261	0.24314	-5.69094	Increase	nonDE	0.269578	1.94886	0.0554654	0.116129	-5.22858	Increase	nonDE	0.354892	2.69392	0.00889911	0.0345522	-3.619	Increase	DE	0.299513	1.58539	0.117546	0.991119	-4.39298	Increase	nonDE	-0.183695	-1.00936	0.316404	0.999882	-4.62806	Decrease	nonDE	0.117817	0.648571	0.518813	0.998845	-4.80356	Increase	nonDE	0.1976	1.08174	0.283215	0.997667	-4.60274	Increase	nonDE	-0.0220696	-0.127563	0.898873	0.999958	-4.81362	Decrease	nonDE	-0.0527385	-0.271939	0.786498	0.999531	-6.13825	Decrease	nonDE	-0.0556675	-0.294163	0.769535	0.999972	-4.77236	Decrease	nonDE	-0.0244944	-0.129506	0.897342	0.999937	-4.78377	Decrease	nonDE	-0.269583	-1.34513	0.18308	0.614226	-5.80022	Decrease	nonDE	0.135875	0.706105	0.48255	0.999986	-4.70705	Increase	nonDE	0.0901539	0.475099	0.636248	0.999984	-4.77976	Increase	nonDE	0.0716009	0.389388	0.698213	0.99997	-4.77024	Increase	nonDE	0.121923	0.905646	0.368341	0.999745	-4.72373	Increase	nonDE	-0.104095	-0.790078	0.432246	0.999761	-4.77768	Decrease	nonDE	-0.0758828	-0.5596	0.577603	0.984609	-6.2057	Decrease	nonDE	0.166738	1.2545	0.213983	0.977745	-4.54646	Increase	nonDE	0.0340422	0.265148	0.791702	0.999954	-4.92672	Increase	nonDE	0.0094312	0.0704842	0.944016	0.998326	-4.92307	Increase	nonDE
717	ENSMUSG00000004994	-0.191046	-1.09516	0.277334	0.500583	-5.68796	Decrease	nonDE	-0.227493	-1.37562	0.173481	0.40376	-5.42563	Decrease	nonDE	-0.482128	-2.62148	0.0108063	0.053776	-3.10176	Decrease	nonDE	-0.301445	-1.75816	0.0832486	0.249176	-4.84946	Decrease	nonDE	-0.410483	-2.41969	0.0182298	0.0827702	-3.5621	Decrease	nonDE	-0.272013	-1.68103	0.0973738	0.358228	-4.86674	Decrease	nonDE	-0.341384	-1.76727	0.0816982	0.188166	-4.72224	Decrease	nonDE	-0.505764	-2.77036	0.00722407	0.0537225	-2.73695	Decrease	nonDE	-0.300764	-2.46747	0.0161461	0.0525964	-3.7075	Decrease	nonDE	-0.249753	-2.15824	0.0344655	0.109521	-4.37924	Decrease	nonDE	-0.411756	-3.0626	0.00314891	0.0129042	-2.18255	Decrease	DE	-0.403605	-3.20399	0.00206918	0.0100388	-1.81286	Decrease	DE	0.146236	0.816355	0.417165	0.991119	-4.62345	Increase	nonDE	0.118872	0.678841	0.499557	0.999882	-4.6397	Increase	nonDE	-0.0417042	-0.234551	0.815266	0.998845	-4.71015	Decrease	nonDE	0.0358364	0.215097	0.83034	0.997667	-4.67719	Increase	nonDE	0.0449203	0.280079	0.780272	0.999958	-4.6804	Increase	nonDE	0.138979	0.790616	0.431934	0.999531	-5.4403	Increase	nonDE	0.333543	1.79363	0.0773471	0.999972	-4.461	Increase	nonDE	0.443735	2.43376	0.0175924	0.999937	-4.29225	Increase	nonDE	0.135818	0.664252	0.508789	0.848426	-5.89414	Increase	nonDE	0.238261	1.40628	0.164223	0.999986	-4.52656	Increase	nonDE	0.209984	1.27808	0.205594	0.999984	-4.54598	Increase	nonDE	-0.0285625	-0.170914	0.864802	0.99997	-4.67808	Decrease	nonDE	0.239889	1.84122	0.0699794	0.999745	-4.34267	Increase	nonDE	0.281304	2.21249	0.0303154	0.999761	-4.16655	Increase	nonDE	0.0470567	0.346412	0.73011	0.991499	-5.75065	Increase	nonDE	0.137049	1.14917	0.254539	0.981961	-4.57451	Increase	nonDE	0.127452	1.11023	0.270836	0.999954	-4.58717	Increase	nonDE	0.0552081	0.454169	0.651163	0.983317	-4.71858	Increase	nonDE
718	ENSMUSG00000004996	0.264991	1.47129	0.145855	0.342389	-5.34497	Increase	nonDE	0.455161	2.52668	0.0138618	0.0633986	-3.4073	Increase	nonDE	0.334944	1.66834	0.0998753	0.256994	-5.03774	Increase	nonDE	0.181781	1.01028	0.315963	0.587073	-5.94445	Increase	nonDE	0.163527	0.887718	0.377841	0.653882	-6.00724	Increase	nonDE	0.347173	1.93728	0.0568926	0.254666	-4.48635	Increase	nonDE	0.299562	1.52293	0.132443	0.258608	-5.22609	Increase	nonDE	0.278394	1.46649	0.147154	0.432781	-5.37	Increase	nonDE	0.214259	1.66365	0.100814	0.22091	-5.36001	Increase	nonDE	0.401167	3.15637	0.00238655	0.0118682	-2.05228	Increase	DE	0.317253	2.25654	0.0272758	0.0683568	-4.20865	Increase	nonDE	0.230087	1.75552	0.0837018	0.208454	-5.17526	Increase	nonDE	0.243382	1.35871	0.178755	0.991119	-4.52891	Increase	nonDE	0.0556514	0.315619	0.753264	0.999882	-4.68962	Increase	nonDE	0.0568517	0.323023	0.747676	0.998845	-4.74385	Increase	nonDE	0.160171	0.878027	0.38304	0.997667	-4.62413	Increase	nonDE	-0.217729	-1.19021	0.238128	0.999958	-4.5677	Decrease	nonDE	-0.0963118	-0.473654	0.637273	0.999531	-5.6357	Decrease	nonDE	-0.0141261	-0.0766626	0.939118	0.999972	-4.69059	Decrease	nonDE	0.113898	0.62989	0.530891	0.999937	-4.65838	Increase	nonDE	-0.0189497	-0.0964135	0.923478	0.985943	-6.29553	Decrease	nonDE	0.100741	0.521875	0.603464	0.999986	-4.66354	Increase	nonDE	0.0451183	0.237944	0.812645	0.999984	-4.69975	Increase	nonDE	-0.0401175	-0.210903	0.833598	0.99997	-4.68196	Decrease	nonDE	0.114628	0.885202	0.379187	0.999745	-4.65534	Increase	nonDE	0.0847746	0.668368	0.506175	0.999761	-4.71016	Increase	nonDE	0.018951	0.143293	0.886485	0.9985	-5.97123	Increase	nonDE	0.130456	0.978269	0.331431	0.981961	-4.62674	Increase	nonDE	-0.0863053	-0.656166	0.513945	0.999954	-4.70506	Decrease	nonDE	-0.0682147	-0.489928	0.625772	0.983317	-4.71994	Decrease	nonDE
719	ENSMUSG00000005034	-0.553954	-3.96116	0.000182086	0.00236205	0.321405	Decrease	DE	-0.265921	-2.08366	0.0409756	0.147155	-4.72824	Decrease	nonDE	-0.383778	-2.67688	0.00931776	0.0482226	-3.38304	Decrease	DE	-0.238687	-1.78662	0.0784849	0.238807	-5.25642	Decrease	nonDE	-0.296803	-2.13045	0.0367776	0.138445	-4.55132	Decrease	nonDE	-0.31565	-2.27174	0.026291	0.151558	-4.12622	Decrease	nonDE	-0.308141	-2.14041	0.0359336	0.113455	-4.51793	Decrease	nonDE	-0.388852	-2.79259	0.00679444	0.0514013	-3.10468	Decrease	nonDE	-0.425378	-4.30822	5.46e-05	0.000406484	1.19183	Decrease	DE	-0.290785	-3.08264	0.002969	0.0142889	-2.59159	Decrease	DE	-0.345959	-3.39501	0.00115255	0.00562668	-1.70095	Decrease	DE	-0.31377	-3.24179	0.00184589	0.00910485	-2.14455	Decrease	DE	-0.248575	-1.77583	0.0802635	0.991119	-4.30984	Decrease	nonDE	-0.0305962	-0.228172	0.820202	0.999882	-4.77999	Decrease	nonDE	-0.0415084	-0.30971	0.757735	0.998845	-4.86417	Decrease	nonDE	0.0666917	0.499855	0.618801	0.997667	-4.74926	Increase	nonDE	-0.00336272	-0.0265892	0.978866	0.999958	-4.80786	Decrease	nonDE	0.103582	0.729048	0.468491	0.999531	-5.89215	Increase	nonDE	-0.0206644	-0.147375	0.883274	0.999972	-4.77124	Decrease	nonDE	-0.0672313	-0.48056	0.632381	0.999937	-4.7399	Decrease	nonDE	-0.0594241	-0.401624	0.689228	0.920338	-6.57819	Decrease	nonDE	-0.112713	-0.802768	0.424923	0.999986	-4.67984	Decrease	nonDE	-0.140433	-1.01329	0.314535	0.999984	-4.63121	Decrease	nonDE	-0.140135	-1.04058	0.301779	0.99997	-4.61425	Decrease	nonDE	-0.13462	-1.35005	0.181505	0.999745	-4.48646	Decrease	nonDE	-0.0489138	-0.502852	0.616704	0.999761	-4.85478	Decrease	nonDE	-0.0504662	-0.504219	0.615748	0.987702	-6.20182	Decrease	nonDE	-0.0230108	-0.237154	0.813255	0.990516	-4.90295	Decrease	nonDE	-0.0718981	-0.766459	0.446072	0.999954	-4.78737	Decrease	nonDE	-0.0182766	-0.18651	0.852604	0.993726	-4.90353	Decrease	nonDE
720	ENSMUSG00000005043	-0.937187	-3.98665	0.000166966	0.00220531	0.482044	Decrease	DE	-1.04284	-4.99624	4.38e-06	9.43e-05	3.8528	Decrease	DE	-1.12091	-4.7656	1.04e-05	0.000239674	3.05561	Decrease	DE	-1.10129	-5.00872	4.18e-06	9.08e-05	3.9144	Decrease	DE	-1.00737	-4.40205	3.91e-05	0.000654234	1.82257	Decrease	DE	-0.930524	-4.13565	0.000100018	0.00277954	1.02292	Decrease	DE	-0.763632	-3.1812	0.00221578	0.016757	-1.9389	Decrease	DE	-1.05649	-4.60697	1.86e-05	0.000628796	2.4946	Decrease	DE	-0.972278	-5.9152	1.22e-07	1.96e-06	7.18682	Decrease	DE	-0.98668	-6.42756	1.53e-08	4.1e-07	9.19118	Decrease	DE	-0.942271	-5.57101	4.76e-07	6.68e-06	5.85654	Decrease	DE	-1.07889	-6.75784	3.96e-09	1.09e-07	10.5297	Decrease	DE	-0.179407	-0.749278	0.45629	0.991119	-4.66921	Decrease	nonDE	0.156159	0.69108	0.491883	0.999882	-4.68966	Increase	nonDE	-0.00281425	-0.0123467	0.990185	0.999031	-4.8367	Decrease	nonDE	-0.343512	-1.61118	0.111803	0.997667	-4.39152	Decrease	nonDE	0.0977036	0.487559	0.627441	0.999958	-4.75276	Increase	nonDE	0.0168041	0.0747561	0.94063	0.999531	-6.1018	Increase	nonDE	-0.0324527	-0.1367	0.891674	0.999972	-4.74037	Decrease	nonDE	0.11748	0.500036	0.618674	0.999937	-4.71263	Increase	nonDE	0.0700556	0.278579	0.781418	0.949019	-6.50418	Increase	nonDE	-0.0815765	-0.364742	0.716443	0.999986	-4.74498	Decrease	nonDE	-0.0084895	-0.0386355	0.969295	0.999984	-4.79604	Decrease	nonDE	-0.222806	-1.0377	0.303108	0.99997	-4.61101	Decrease	nonDE	-0.10593	-0.624623	0.534322	0.999745	-4.77322	Decrease	nonDE	0.13682	0.835842	0.406189	0.999761	-4.71956	Increase	nonDE	0.0336207	0.197599	0.843952	0.998088	-6.19344	Increase	nonDE	-0.212544	-1.37333	0.17419	0.957489	-4.47262	Decrease	nonDE	0.044607	0.299979	0.765114	0.999954	-4.88832	Increase	nonDE	-0.103001	-0.661805	0.510347	0.98298	-4.79062	Decrease	nonDE
721	ENSMUSG00000005045	-2.22901	-1.95894	0.054248	0.184221	-3.89013	Decrease	nonDE	0.190304	0.181189	0.856762	0.944134	-5.45527	Increase	nonDE	-3.10728	-2.90179	0.00500475	0.0298578	-2.16142	Decrease	DE	0.83199	0.790437	0.432038	0.696939	-5.22706	Increase	nonDE	-0.968374	-0.982866	0.329179	0.602583	-5.11043	Decrease	nonDE	-1.30549	-1.17051	0.245906	0.598644	-4.78048	Decrease	nonDE	-3.30063	-2.36374	0.0209737	0.0816656	-3.27879	Decrease	nonDE	1.07375	0.914275	0.363823	0.709455	-5.07856	Increase	nonDE	-1.59869	-2.1221	0.0374986	0.104043	-3.7526	Decrease	nonDE	-0.557591	-0.727201	0.469615	0.710092	-5.44229	Decrease	nonDE	-3.20396	-3.59741	0.000606906	0.0032823	-0.456625	Decrease	DE	0.95287	1.20578	0.232109	0.438912	-5.02539	Increase	nonDE	-1.52939	-1.39954	0.166225	0.991119	-4.58347	Decrease	nonDE	-0.412648	-0.393109	0.695476	0.999882	-4.60687	Decrease	nonDE	-0.283383	-0.275596	0.7837	0.998845	-4.61721	Decrease	nonDE	1.53162	1.39127	0.168706	0.997667	-4.58391	Increase	nonDE	0.229038	0.218441	0.827744	0.999958	-4.60838	Increase	nonDE	3.65588	3.35237	0.00131568	0.740625	-2.11044	Increase	nonDE	-0.672282	-0.640361	0.524103	0.999972	-4.60334	Decrease	nonDE	-1.15222	-1.00945	0.316362	0.999937	-4.59504	Decrease	nonDE	-3.63638	-2.61056	0.0111242	0.315269	-2.89893	Decrease	nonDE	1.36984	1.18871	0.238716	0.999986	-4.59046	Increase	nonDE	1.22702	1.06054	0.292674	0.999984	-4.59361	Increase	nonDE	0.738	0.634902	0.527636	0.99997	-4.60191	Increase	nonDE	-1.10083	-1.44675	0.15259	0.999745	-4.56878	Decrease	nonDE	-0.782433	-1.0091	0.316525	0.999761	-4.59529	Decrease	nonDE	-1.95988	-2.26341	0.0268267	0.782996	-3.56997	Decrease	nonDE	1.45073	1.8001	0.0763082	0.928915	-4.54683	Increase	nonDE	0.728028	0.929771	0.355799	0.999954	-4.59894	Increase	nonDE	2.19694	2.72715	0.0081315	0.98298	-4.46296	Increase	nonDE
722	ENSMUSG00000005054	0.539504	2.09587	0.0398423	0.148829	-4.23205	Increase	nonDE	0.771302	3.28757	0.00160572	0.0114319	-1.48445	Increase	DE	0.225638	0.911653	0.365192	0.587315	-6.0417	Increase	nonDE	0.669004	2.76951	0.00724108	0.0393857	-2.84349	Increase	DE	0.818147	3.1013	0.00281019	0.0193519	-1.90954	Increase	DE	0.64535	2.60637	0.0112484	0.084591	-3.07725	Increase	nonDE	0.639226	2.41672	0.0183672	0.0759517	-3.58117	Increase	nonDE	0.87105	3.2926	0.00158123	0.0169691	-1.42234	Increase	DE	0.678826	3.68947	0.000450217	0.00252739	-0.463164	Increase	DE	0.708326	4.14572	9.66e-05	0.000763688	0.958744	Increase	DE	0.432432	2.38508	0.0198864	0.0540576	-3.95571	Increase	nonDE	0.770027	4.28752	5.88e-05	0.000464373	1.45073	Increase	DE	-0.144313	-0.624435	0.534444	0.991119	-4.66329	Decrease	nonDE	0.102941	0.465682	0.642941	0.999882	-4.68713	Increase	nonDE	0.0319352	0.144095	0.885855	0.998845	-4.7696	Increase	nonDE	-0.0148129	-0.0551457	0.956185	0.998762	-4.67519	Decrease	nonDE	0.000642778	0.00254239	0.997979	0.999958	-4.68488	Increase	nonDE	0.475301	1.79027	0.0778903	0.999531	-4.32175	Increase	nonDE	-0.0175438	-0.0736889	0.941476	0.999972	-4.69476	Decrease	nonDE	-0.0323951	-0.136418	0.891896	0.999937	-4.69401	Decrease	nonDE	-0.0144188	-0.0560404	0.955475	0.991033	-6.30843	Decrease	nonDE	0.0353591	0.121721	0.903482	0.999986	-4.66614	Increase	nonDE	0.193305	0.703454	0.484189	0.999984	-4.64607	Increase	nonDE	0.217406	0.796138	0.42874	0.99997	-4.62701	Increase	nonDE	-0.0809286	-0.4844	0.629668	0.999745	-4.74415	Decrease	nonDE	0.0352728	0.216486	0.829261	0.999761	-4.78129	Increase	nonDE	0.0087582	0.051455	0.959115	0.9985	-6.00529	Increase	nonDE	0.0102731	0.0518655	0.958789	0.999575	-4.73375	Increase	nonDE	0.0969741	0.519372	0.605199	0.999954	-4.71292	Increase	nonDE	0.346353	1.8087	0.0749465	0.98298	-4.33593	Increase	nonDE
723	ENSMUSG00000005057	0.13024	0.667471	0.506744	0.696606	-6.49042	Increase	nonDE	-0.31232	-1.73418	0.0874461	0.253921	-5.33912	Decrease	nonDE	0.115869	0.576881	0.565937	0.75084	-6.61048	Increase	nonDE	0.0764791	0.41219	0.681505	0.875437	-6.72627	Increase	nonDE	-0.058198	-0.300396	0.764797	0.908625	-6.69419	Decrease	nonDE	-0.0395208	-0.205007	0.838183	0.963012	-6.57381	Decrease	nonDE	0.205434	1.02651	0.308314	0.46604	-6.20234	Increase	nonDE	-0.0294075	-0.151422	0.880094	0.980319	-6.77721	Decrease	nonDE	0.0360208	0.261965	0.794145	0.870178	-7.01552	Increase	nonDE	-0.175921	-1.33369	0.186784	0.394472	-6.16902	Decrease	nonDE	0.160651	1.12975	0.262576	0.367186	-6.40826	Increase	nonDE	0.0235358	0.174727	0.861816	0.946224	-7.03631	Increase	nonDE	-0.166482	-0.85976	0.392961	0.991119	-4.66205	Decrease	nonDE	-0.532801	-2.83945	0.00596442	0.999882	-3.6175	Decrease	nonDE	-0.210361	-1.1282	0.263226	0.998845	-4.60384	Decrease	nonDE	-0.220243	-1.17673	0.243431	0.997667	-4.56671	Decrease	nonDE	-0.144002	-0.813947	0.418534	0.999958	-4.68929	Decrease	nonDE	-0.249751	-1.25675	0.213173	0.999531	-5.3783	Decrease	nonDE	-0.0237562	-0.122171	0.903126	0.999972	-4.7701	Decrease	nonDE	0.0130278	0.0671266	0.946679	0.999937	-4.77225	Increase	nonDE	0.0953873	0.464436	0.643829	0.908695	-6.543	Increase	nonDE	0.0050342	0.0256281	0.979629	0.999986	-4.77515	Increase	nonDE	0.023141	0.119634	0.905128	0.999984	-4.80556	Increase	nonDE	-0.139454	-0.740422	0.461609	0.99997	-4.6959	Decrease	nonDE	-0.0951192	-0.688614	0.493424	0.999745	-4.79138	Decrease	nonDE	-0.259887	-1.9188	0.0592344	0.999761	-4.07206	Decrease	nonDE	-0.0574868	-0.413336	0.680669	0.991344	-6.23368	Decrease	nonDE	-0.107604	-0.791808	0.431244	0.981961	-4.76132	Decrease	nonDE	-0.0604303	-0.461137	0.646181	0.999954	-4.87356	Decrease	nonDE	-0.194602	-1.42003	0.160196	0.98298	-4.44301	Decrease	nonDE
724	ENSMUSG00000005069	-0.274231	-1.88907	0.0631746	0.20391	-4.87566	Decrease	nonDE	-0.0899677	-0.669048	0.505744	0.745359	-6.48253	Decrease	nonDE	-0.184268	-1.21943	0.226921	0.441783	-5.92674	Decrease	nonDE	-0.114978	-0.821357	0.414331	0.681342	-6.35719	Decrease	nonDE	-0.0500656	-0.345616	0.730705	0.892508	-6.57018	Decrease	nonDE	-0.244054	-1.70303	0.0931577	0.347933	-5.08361	Decrease	nonDE	-0.294471	-1.9253	0.058402	0.152646	-4.79771	Decrease	nonDE	-0.0742829	-0.511308	0.610802	0.88722	-6.54811	Decrease	nonDE	-0.162148	-1.58077	0.118599	0.247343	-5.7085	Decrease	nonDE	-0.167011	-1.69971	0.0937837	0.238894	-5.52442	Decrease	nonDE	-0.239369	-2.21916	0.0298371	0.0732069	-4.53232	Decrease	nonDE	-0.0946303	-0.935285	0.352972	0.582586	-6.49983	Decrease	nonDE	0.0346865	0.237839	0.812726	0.99504	-4.73362	Increase	nonDE	0.0863116	0.615505	0.540289	0.999882	-4.69982	Increase	nonDE	0.0322972	0.23006	0.81874	0.998845	-4.82272	Increase	nonDE	0.19394	1.39115	0.168743	0.997667	-4.49368	Increase	nonDE	0.0613016	0.458919	0.647765	0.999958	-4.73394	Increase	nonDE	0.101587	0.678119	0.500012	0.999531	-5.8012	Increase	nonDE	0.0248096	0.170201	0.865361	0.999972	-4.73728	Increase	nonDE	-0.090975	-0.625248	0.533914	0.999937	-4.69138	Decrease	nonDE	-0.186493	-1.19277	0.237132	0.667564	-5.82445	Decrease	nonDE	0.000592254	0.00404077	0.996788	0.999986	-4.74465	Increase	nonDE	0.0787963	0.548939	0.584856	0.999984	-4.72856	Increase	nonDE	0.0336954	0.238939	0.811876	0.99997	-4.74189	Increase	nonDE	0.029748	0.286655	0.775254	0.999745	-4.83436	Increase	nonDE	-0.00233172	-0.0229925	0.981724	0.999761	-4.8603	Decrease	nonDE	-0.0770978	-0.732202	0.466577	0.978036	-5.93822	Decrease	nonDE	0.0972662	0.959331	0.340812	0.981961	-4.67024	Increase	nonDE	0.070049	0.714495	0.477382	0.999954	-4.76435	Increase	nonDE	0.0676413	0.656694	0.513608	0.98298	-4.76606	Increase	nonDE
725	ENSMUSG00000005078	-0.189403	-1.56625	0.121962	0.307531	-5.38561	Decrease	nonDE	0.109722	0.977968	0.331578	0.598492	-6.2067	Increase	nonDE	-0.128519	-1.01028	0.315963	0.53891	-6.12258	Decrease	nonDE	-0.195664	-1.68406	0.0967837	0.27728	-5.28621	Decrease	nonDE	0.188075	1.52052	0.133046	0.342013	-5.45111	Increase	nonDE	-0.201002	-1.66256	0.101033	0.36706	-5.11559	Decrease	nonDE	0.208083	1.63565	0.106563	0.223626	-5.2676	Increase	nonDE	-0.234094	-1.9214	0.0589001	0.240023	-4.85592	Decrease	nonDE	-0.000663657	-0.00767438	0.993899	0.99572	-6.90699	Decrease	nonDE	-0.0456401	-0.553461	0.581774	0.793048	-6.76254	Decrease	nonDE	0.0397824	0.441168	0.660499	0.738424	-6.79616	Increase	nonDE	-0.214879	-2.54394	0.0132533	0.0481578	-3.80763	Decrease	DE	-0.0108545	-0.0894272	0.929007	0.996905	-4.73432	Decrease	nonDE	0.130365	1.12122	0.266164	0.999882	-4.5825	Increase	nonDE	-0.030464	-0.260348	0.795387	0.998845	-4.81136	Decrease	nonDE	-0.0171163	-0.14787	0.882886	0.997667	-4.74442	Decrease	nonDE	-0.175021	-1.56852	0.12143	0.999958	-4.42207	Decrease	nonDE	-0.0976099	-0.777007	0.439866	0.999531	-5.70588	Decrease	nonDE	0.0461818	0.3749	0.708909	0.999972	-4.71472	Increase	nonDE	-0.074857	-0.608062	0.545185	0.999937	-4.68721	Decrease	nonDE	0.149366	1.15323	0.252878	0.681807	-5.85277	Increase	nonDE	-0.375987	-3.03151	0.00344809	0.999986	-3.71909	Decrease	nonDE	-0.107949	-0.900248	0.371185	0.999984	-4.64849	Decrease	nonDE	-0.292811	-2.45876	0.0165093	0.99997	-4.0242	Decrease	nonDE	0.0176637	0.202915	0.839811	0.999745	-4.8311	Increase	nonDE	0.0277541	0.326497	0.745057	0.999761	-4.827	Increase	nonDE	0.0594511	0.679215	0.499321	0.981669	-5.95446	Increase	nonDE	-0.196552	-2.31443	0.0236908	0.90927	-3.83166	Decrease	nonDE	-0.141485	-1.72849	0.0884674	0.999954	-4.25489	Decrease	nonDE	-0.19521	-2.25488	0.0273854	0.98298	-3.89548	Decrease	nonDE
726	ENSMUSG00000005087	1.23481	1.24757	0.216495	0.433826	-5.09304	Increase	nonDE	2.44418	3.09705	0.00284567	0.0181451	-1.75612	Increase	DE	1.43412	1.65844	0.101864	0.260579	-4.72933	Increase	nonDE	2.21298	2.40771	0.0187887	0.083126	-3.30369	Increase	nonDE	1.01023	1.31637	0.192497	0.43421	-5.23764	Increase	nonDE	1.1328	1.30763	0.195429	0.528074	-5.02508	Increase	nonDE	1.07306	1.23247	0.222043	0.37088	-5.24554	Increase	nonDE	1.78448	2.11093	0.0384808	0.179832	-3.95877	Increase	nonDE	1.12252	1.7928	0.0774806	0.181841	-4.69465	Increase	nonDE	1.78849	3.04121	0.003352	0.0158067	-2.02185	Increase	DE	1.25359	2.04331	0.0449237	0.099688	-4.29077	Increase	nonDE	1.99873	3.17677	0.00224538	0.0107459	-1.63506	Increase	DE	-1.01733	-1.28449	0.203356	0.991119	-4.56862	Decrease	nonDE	0.578503	0.788409	0.433215	0.999882	-4.61737	Increase	nonDE	0.262221	0.354642	0.723962	0.998845	-4.67168	Increase	nonDE	-0.039165	-0.0357003	0.971627	0.9988	-4.62024	Decrease	nonDE	0.347304	0.362509	0.718103	0.999958	-4.62364	Increase	nonDE	1.04108	1.01619	0.313165	0.999531	-4.8995	Increase	nonDE	0.50043	0.679913	0.498882	0.999972	-4.62541	Increase	nonDE	-0.500911	-0.66828	0.506231	0.999937	-4.62513	Decrease	nonDE	-0.760548	-0.969383	0.335811	0.748296	-5.56261	Decrease	nonDE	1.27467	1.43684	0.155377	0.999986	-4.55737	Increase	nonDE	0.150766	0.159793	0.873521	0.999984	-4.63541	Increase	nonDE	-0.0491352	-0.0529486	0.957929	0.99997	-4.62984	Decrease	nonDE	-0.258449	-0.475693	0.635827	0.999745	-4.67069	Decrease	nonDE	0.0387963	0.0737503	0.941427	0.999761	-4.69584	Increase	nonDE	-0.249163	-0.461058	0.646237	0.99039	-5.58462	Decrease	nonDE	0.617753	0.870651	0.387027	0.981961	-4.61149	Increase	nonDE	0.249035	0.369069	0.71323	0.999954	-4.65077	Increase	nonDE	0.49597	0.712017	0.478906	0.98298	-4.62635	Increase	nonDE
727	ENSMUSG00000005089	0.0360263	0.0186088	0.985208	0.992606	-6.12935	Increase	nonDE	-0.529114	-0.300902	0.764413	0.900246	-6.19934	Decrease	nonDE	-1.4748	-0.760613	0.449534	0.658832	-5.93729	Decrease	nonDE	0.268858	0.153546	0.878425	0.966789	-6.26218	Increase	nonDE	0.328325	0.179559	0.858036	0.949078	-6.1877	Increase	nonDE	-1.12212	-0.597239	0.552344	0.848039	-5.86261	Decrease	nonDE	-4.26106	-2.19174	0.0318482	0.105072	-3.91343	Decrease	nonDE	-0.775063	-0.436213	0.664073	0.911735	-6.18843	Decrease	nonDE	0.182176	0.136755	0.891631	0.932388	-6.47308	Increase	nonDE	-0.825615	-0.641673	0.523256	0.751816	-6.27538	Decrease	nonDE	-2.86793	-2.08114	0.041213	0.0933288	-4.39796	Decrease	nonDE	-0.253102	-0.202351	0.84025	0.938232	-6.50509	Decrease	nonDE	-0.14986	-0.0828046	0.934252	0.997426	-4.66272	Decrease	nonDE	-0.581893	-0.330516	0.742033	0.999882	-4.65937	Decrease	nonDE	-0.491602	-0.278213	0.781698	0.998845	-4.70069	Decrease	nonDE	0.0829721	0.0440554	0.96499	0.998762	-4.65815	Increase	nonDE	0.216079	0.124148	0.901567	0.999958	-4.66724	Increase	nonDE	1.25206	0.654959	0.514717	0.999531	-5.42313	Increase	nonDE	1.61775	0.891279	0.375942	0.999972	-4.61233	Increase	nonDE	-0.341585	-0.186603	0.852531	0.999937	-4.65953	Decrease	nonDE	-2.72315	-1.42439	0.158936	0.584954	-5.16376	Decrease	nonDE	0.514364	0.283682	0.777522	0.999986	-4.66012	Increase	nonDE	0.00546855	0.0030002	0.997615	0.999984	-4.67682	Increase	nonDE	0.762846	0.422462	0.674029	0.99997	-4.65191	Increase	nonDE	0.733946	0.570012	0.57056	0.999745	-4.68496	Increase	nonDE	-0.461739	-0.363192	0.717595	0.999761	-4.7093	Decrease	nonDE	-1.60738	-1.23197	0.222231	0.937315	-5.1114	Decrease	nonDE	0.298668	0.228301	0.820102	0.990885	-4.7124	Increase	nonDE	0.110774	0.0879063	0.930211	0.999954	-4.72567	Increase	nonDE	1.00745	0.7651	0.446876	0.98298	-4.6531	Increase	nonDE
728	ENSMUSG00000005102	0.187935	1.0527	0.296229	0.519054	-6.06599	Increase	nonDE	-0.0712424	-0.423464	0.673302	0.853767	-6.60511	Decrease	nonDE	-0.0814706	-0.430854	0.667946	0.817742	-6.5573	Decrease	nonDE	0.143856	0.833704	0.407385	0.675983	-6.35073	Increase	nonDE	-0.27451	-1.55345	0.124987	0.327493	-5.46086	Decrease	nonDE	0.219759	1.25538	0.213665	0.555655	-5.73099	Increase	nonDE	-0.0050456	-0.0275512	0.978101	0.987923	-6.62607	Decrease	nonDE	0.0517483	0.287757	0.774413	0.953081	-6.63666	Increase	nonDE	-0.0432874	-0.344406	0.731611	0.825733	-6.89195	Decrease	nonDE	0.0742581	0.611727	0.542771	0.765522	-6.76039	Increase	nonDE	-0.0432581	-0.327661	0.744181	0.80662	-6.87715	Decrease	nonDE	0.0978019	0.782569	0.436614	0.666191	-6.63191	Increase	nonDE	0.178617	1.00882	0.316659	0.991119	-4.61316	Increase	nonDE	-0.149511	-0.861104	0.392226	0.999882	-4.65113	Decrease	nonDE	-0.113864	-0.656464	0.513755	0.998845	-4.75094	Decrease	nonDE	0.134538	0.770375	0.443762	0.997667	-4.67002	Increase	nonDE	0.0655867	0.394433	0.694503	0.999958	-4.74038	Increase	nonDE	0.111463	0.595826	0.553282	0.999531	-5.84248	Increase	nonDE	0.0251199	0.139485	0.889481	0.999972	-4.73886	Increase	nonDE	0.269633	1.51945	0.133316	0.999937	-4.45025	Increase	nonDE	0.188682	1.00126	0.320272	0.736466	-6.05452	Increase	nonDE	0.351378	1.95888	0.0542549	0.999986	-4.26007	Increase	nonDE	0.101622	0.570075	0.570517	0.999984	-4.72411	Increase	nonDE	0.245476	1.40892	0.163443	0.99997	-4.48838	Increase	nonDE	0.101869	0.801161	0.425846	0.999745	-4.72397	Increase	nonDE	0.0600607	0.482112	0.631284	0.999761	-4.81454	Increase	nonDE	0.0374091	0.29126	0.771744	0.994681	-6.17049	Increase	nonDE	0.242958	1.93511	0.0571628	0.922203	-4.11134	Increase	nonDE	0.0836045	0.685932	0.495103	0.999954	-4.77145	Increase	nonDE	0.178469	1.39463	0.167696	0.98298	-4.46436	Increase	nonDE
729	ENSMUSG00000005103	0.114004	0.842378	0.402548	0.614348	-6.41326	Increase	nonDE	0.0710105	0.575036	0.567177	0.790291	-6.71419	Increase	nonDE	0.110715	0.797843	0.427756	0.640627	-6.5172	Increase	nonDE	0.171719	1.32456	0.189781	0.43047	-5.98926	Increase	nonDE	0.248926	1.84248	0.0697918	0.219006	-5.12912	Increase	nonDE	0.110962	0.822086	0.413919	0.754443	-6.30409	Increase	nonDE	0.407446	2.93421	0.00456418	0.0292051	-2.72279	Increase	DE	0.134322	0.993927	0.323804	0.6707	-6.34786	Increase	nonDE	0.181465	1.89778	0.0619974	0.154188	-5.33387	Increase	nonDE	0.0909865	0.994718	0.323422	0.567053	-6.61301	Increase	nonDE	0.25908	2.63195	0.0105095	0.03357	-3.77886	Increase	DE	0.15302	1.62944	0.107873	0.252817	-5.78879	Increase	nonDE	-0.185452	-1.37279	0.174358	0.991119	-4.4887	Decrease	nonDE	-0.202184	-1.55883	0.123708	0.999882	-4.39613	Decrease	nonDE	-0.106618	-0.822487	0.413693	0.998845	-4.74741	Decrease	nonDE	-0.127737	-0.982709	0.329256	0.997667	-4.63778	Decrease	nonDE	-0.101476	-0.826012	0.411704	0.999958	-4.69644	Decrease	nonDE	-0.0456141	-0.330613	0.74196	0.999531	-6.13215	Decrease	nonDE	0.0257865	0.190777	0.849273	0.999972	-4.7828	Increase	nonDE	-0.0689373	-0.510073	0.611662	0.999937	-4.74651	Decrease	nonDE	0.164255	1.15195	0.253401	0.682401	-6.04686	Increase	nonDE	-0.0888181	-0.64782	0.519296	0.999986	-4.72199	Decrease	nonDE	-0.0455778	-0.336961	0.73719	0.999984	-4.80365	Decrease	nonDE	-0.108869	-0.830786	0.409021	0.99997	-4.68266	Decrease	nonDE	-0.0798326	-0.829805	0.409571	0.999745	-4.75738	Decrease	nonDE	-0.135561	-1.44159	0.154038	0.999761	-4.4266	Decrease	nonDE	0.0288183	0.298262	0.766418	0.994467	-6.32549	Increase	nonDE	-0.108278	-1.14422	0.256568	0.981961	-4.61131	Decrease	nonDE	-0.0735268	-0.804824	0.423744	0.999954	-4.78442	Decrease	nonDE	-0.0772417	-0.810866	0.42029	0.98298	-4.76805	Decrease	nonDE
730	ENSMUSG00000005107	-0.203385	-0.909146	0.366504	0.584129	-6.05444	Decrease	nonDE	-0.18569	-0.889141	0.377082	0.642651	-6.16003	Decrease	nonDE	-0.515035	-2.16218	0.0341484	0.123878	-4.25161	Decrease	nonDE	-0.347747	-1.63015	0.107722	0.298376	-5.26067	Decrease	nonDE	-0.125632	-0.573172	0.568431	0.803583	-6.33825	Decrease	nonDE	0.045613	0.214311	0.83095	0.960911	-6.35879	Increase	nonDE	-0.0500182	-0.222105	0.824902	0.891507	-6.46778	Decrease	nonDE	-0.353428	-1.6298	0.107797	0.356083	-5.26707	Decrease	nonDE	-0.164508	-1.04974	0.297579	0.459954	-6.2545	Decrease	nonDE	-0.0700386	-0.469764	0.640036	0.82923	-6.70326	Decrease	nonDE	-0.282527	-1.71302	0.0912933	0.166737	-5.34137	Decrease	nonDE	-0.350587	-2.29532	0.0248252	0.0807363	-4.26676	Decrease	nonDE	-0.000857971	-0.00380737	0.996973	0.999711	-4.70651	Decrease	nonDE	0.0486697	0.222578	0.824536	0.999882	-4.7074	Increase	nonDE	-0.22762	-1.01358	0.314398	0.998845	-4.61813	Decrease	nonDE	-0.14522	-0.687702	0.493994	0.997667	-4.6674	Decrease	nonDE	-0.113387	-0.561801	0.57611	0.999958	-4.6927	Decrease	nonDE	-0.0603325	-0.268306	0.789281	0.999531	-5.87103	Decrease	nonDE	-0.0860987	-0.38672	0.700179	0.999972	-4.69352	Decrease	nonDE	0.0734086	0.335562	0.738241	0.999937	-4.70063	Increase	nonDE	0.12551	0.537232	0.592872	0.885926	-6.26533	Increase	nonDE	-0.313895	-1.45139	0.151297	0.999986	-4.4906	Decrease	nonDE	-0.325632	-1.53894	0.128489	0.999984	-4.44297	Decrease	nonDE	-0.177899	-0.860828	0.392377	0.99997	-4.63983	Decrease	nonDE	-0.0434783	-0.272687	0.785926	0.999745	-4.78479	Decrease	nonDE	0.0610391	0.393127	0.695463	0.999761	-4.77936	Increase	nonDE	-0.051055	-0.31422	0.754322	0.991965	-6.00686	Decrease	nonDE	-0.229558	-1.51715	0.133894	0.940464	-4.41059	Decrease	nonDE	-0.21951	-1.50224	0.137693	0.999954	-4.41289	Decrease	nonDE	-0.119116	-0.779431	0.438447	0.98298	-4.70422	Decrease	nonDE
731	ENSMUSG00000005124	-1.88775	-1.26188	0.211332	0.428046	-4.64613	Decrease	nonDE	-0.172042	-0.134346	0.893528	0.959793	-5.33384	Decrease	nonDE	-0.233075	-0.169803	0.865673	0.934277	-5.3311	Decrease	nonDE	0.538674	0.407444	0.68497	0.877069	-5.27216	Increase	nonDE	0.155464	0.128029	0.898506	0.966755	-5.37391	Increase	nonDE	0.391295	0.268258	0.789318	0.946483	-5.11171	Increase	nonDE	-3.08999	-2.01786	0.0475788	0.13487	-3.80096	Decrease	nonDE	0.322374	0.247232	0.805478	0.961646	-5.34133	Increase	nonDE	-0.866143	-0.899148	0.371767	0.532201	-5.2005	Decrease	nonDE	0.109627	0.11296	0.910397	0.965818	-5.50312	Increase	nonDE	-1.66153	-1.62021	0.109845	0.190638	-4.42117	Decrease	nonDE	0.430524	0.462884	0.644934	0.832469	-5.4682	Increase	nonDE	-1.66597	-1.16219	0.249246	0.991119	-4.59242	Decrease	nonDE	-0.308927	-0.238081	0.812539	0.999882	-4.60441	Decrease	nonDE	1.31572	1.08032	0.283841	0.998845	-4.59247	Increase	nonDE	0.76045	0.549524	0.584457	0.997667	-4.60117	Increase	nonDE	0.401789	0.308903	0.758346	0.999958	-4.60399	Increase	nonDE	2.08747	1.42354	0.15918	0.999531	-4.44273	Increase	nonDE	0.285046	0.233126	0.816369	0.999972	-4.6056	Increase	nonDE	-0.939439	-0.697432	0.487925	0.999937	-4.59983	Decrease	nonDE	-2.97721	-1.95805	0.0543538	0.403898	-3.88489	Decrease	nonDE	0.451957	0.341863	0.733515	0.999986	-4.60384	Increase	nonDE	-1.00836	-0.7143	0.477502	0.999984	-4.60017	Decrease	nonDE	0.435157	0.334359	0.739145	0.99997	-4.60382	Increase	nonDE	-0.690464	-0.730607	0.467545	0.999745	-4.60382	Decrease	nonDE	-0.624183	-0.667369	0.506809	0.999761	-4.60563	Decrease	nonDE	-0.830746	-0.856408	0.394799	0.960335	-4.80273	Decrease	nonDE	0.606203	0.63012	0.530741	0.981961	-4.6059	Increase	nonDE	-0.303285	-0.31581	0.75312	0.999954	-4.61119	Decrease	nonDE	1.26131	1.28338	0.203742	0.98298	-4.58481	Increase	nonDE
732	ENSMUSG00000005125	-3.02518	-1.22282	0.225644	0.4442	-4.89388	Decrease	nonDE	0.873465	0.392212	0.696136	0.865756	-5.56866	Increase	nonDE	-1.03022	-0.435783	0.664383	0.815262	-5.56264	Decrease	nonDE	0.037421	0.0169277	0.986544	0.996819	-5.66707	Increase	nonDE	-0.260892	-0.115109	0.9087	0.970372	-5.61338	Decrease	nonDE	-0.486567	-0.205577	0.83774	0.962774	-5.43632	Decrease	nonDE	-5.70691	-2.24984	0.0277201	0.0967241	-3.44879	Decrease	nonDE	0.261648	0.120441	0.904491	0.985592	-5.69626	Increase	nonDE	-1.64304	-0.978962	0.33109	0.492906	-5.41861	Decrease	nonDE	0.193449	0.119051	0.905588	0.963661	-5.85084	Increase	nonDE	-3.36857	-1.93334	0.0573846	0.119155	-4.16116	Decrease	nonDE	0.149535	0.096224	0.923627	0.971045	-5.91225	Increase	nonDE	-2.33082	-0.998303	0.321694	0.991119	-4.59552	Decrease	nonDE	0.699521	0.315188	0.75359	0.999882	-4.61367	Increase	nonDE	1.1348	0.511673	0.610548	0.998845	-4.62034	Increase	nonDE	0.731785	0.310804	0.756907	0.997667	-4.61169	Increase	nonDE	-0.136523	-0.0618334	0.950878	0.999958	-4.61583	Decrease	nonDE	2.20244	0.940184	0.350472	0.999531	-4.83805	Increase	nonDE	0.745795	0.334985	0.738674	0.999972	-4.61329	Increase	nonDE	-0.235785	-0.102901	0.918346	0.999937	-4.61425	Decrease	nonDE	-5.04262	-2.06906	0.0423687	0.373852	-3.75695	Decrease	nonDE	1.26834	0.566399	0.572999	0.999986	-4.60947	Increase	nonDE	0.512431	0.228464	0.819976	0.999984	-4.61862	Increase	nonDE	0.925939	0.407969	0.684586	0.99997	-4.61156	Increase	nonDE	-0.792512	-0.489438	0.626117	0.999745	-4.62425	Decrease	nonDE	0.231868	0.145279	0.884923	0.999761	-4.63337	Increase	nonDE	-1.95391	-1.18404	0.240544	0.937315	-4.74294	Decrease	nonDE	1.00006	0.615124	0.540539	0.981961	-4.61895	Increase	nonDE	0.187954	0.119452	0.905272	0.999954	-4.6347	Increase	nonDE	1.56419	0.957215	0.341871	0.98298	-4.59943	Increase	nonDE
733	ENSMUSG00000005131	0.126844	0.123536	0.902049	0.950486	-5.14604	Increase	nonDE	-0.953265	-1.03899	0.302515	0.568606	-4.85127	Decrease	nonDE	-1.49935	-1.50794	0.13623	0.317001	-4.42121	Decrease	nonDE	0.464315	0.477771	0.634355	0.850173	-5.14126	Increase	nonDE	-1.57283	-1.58784	0.116991	0.312686	-4.32099	Decrease	nonDE	-0.26427	-0.274344	0.784657	0.944482	-5.08223	Decrease	nonDE	-3.03073	-2.94401	0.00443811	0.0285404	-2.38837	Decrease	DE	0.293943	0.289739	0.772903	0.952304	-5.17946	Increase	nonDE	-0.722992	-1.01199	0.31515	0.477198	-4.99905	Decrease	nonDE	-0.608768	-0.915104	0.363391	0.608368	-5.09658	Decrease	nonDE	-2.26504	-3.14442	0.00247306	0.0105993	-1.67951	Decrease	DE	0.379129	0.538232	0.592185	0.794484	-5.29213	Increase	nonDE	-1.42999	-1.40996	0.163138	0.991119	-4.589	Decrease	nonDE	-0.382365	-0.395625	0.693628	0.999882	-4.6011	Decrease	nonDE	-0.0776093	-0.0801289	0.936372	0.998845	-4.60678	Decrease	nonDE	-1.09252	-1.10865	0.271513	0.997667	-4.59364	Decrease	nonDE	1.03522	1.12604	0.264132	0.999958	-4.59313	Increase	nonDE	1.88605	1.90124	0.0615359	0.999531	-4.13929	Increase	nonDE	-1.11358	-1.09325	0.278166	0.999972	-4.59394	Decrease	nonDE	0.209087	0.208331	0.835597	0.999937	-4.60142	Increase	nonDE	-2.3866	-2.22377	0.0295104	0.345567	-3.56966	Decrease	nonDE	0.753188	0.750681	0.455451	0.999986	-4.59811	Increase	nonDE	0.7673	0.781806	0.437059	0.999984	-4.59844	Increase	nonDE	0.938073	0.970544	0.335237	0.99997	-4.59557	Increase	nonDE	-1.27179	-1.75921	0.0830685	0.999745	-4.57029	Decrease	nonDE	-0.0866386	-0.123873	0.901783	0.999761	-4.60839	Decrease	nonDE	-1.2321	-1.70018	0.0936965	0.878634	-4.23957	Decrease	nonDE	-0.169667	-0.240397	0.81075	0.990075	-4.60759	Decrease	nonDE	0.901258	1.33884	0.185108	0.999954	-4.58426	Increase	nonDE	1.41206	2.02795	0.0465102	0.98298	-4.55591	Increase	nonDE
734	ENSMUSG00000005142	0.20455	0.781317	0.437345	0.642485	-6.46508	Increase	nonDE	-0.197275	-0.828488	0.410311	0.673313	-6.54275	Decrease	nonDE	-0.228832	-0.854589	0.395798	0.615214	-6.47575	Decrease	nonDE	-0.0307663	-0.122438	0.902916	0.974003	-6.85169	Decrease	nonDE	0.224188	0.857471	0.394215	0.668904	-6.42417	Increase	nonDE	0.0196759	0.0750798	0.940373	0.986665	-6.63579	Increase	nonDE	0.332187	1.23631	0.220625	0.369133	-6.02454	Increase	nonDE	-0.112572	-0.430396	0.668277	0.913165	-6.74925	Decrease	nonDE	0.214369	1.15866	0.250672	0.411198	-6.43459	Increase	nonDE	-0.0887997	-0.50158	0.617593	0.815761	-6.9837	Decrease	nonDE	0.0516775	0.271661	0.786711	0.840431	-7.06813	Increase	nonDE	-0.071669	-0.394038	0.694793	0.863841	-7.02454	Decrease	nonDE	-0.0849995	-0.324344	0.74668	0.993065	-4.77175	Decrease	nonDE	-0.24286	-0.966997	0.336994	0.999882	-4.64342	Decrease	nonDE	-0.300056	-1.19467	0.236393	0.998845	-4.57585	Decrease	nonDE	-0.320316	-1.27547	0.206511	0.997667	-4.52772	Decrease	nonDE	-0.0763513	-0.321934	0.748497	0.999958	-4.80393	Decrease	nonDE	-0.101991	-0.382961	0.702951	0.999531	-6.11865	Decrease	nonDE	0.0952193	0.363821	0.717127	0.999972	-4.76772	Increase	nonDE	0.0959602	0.366309	0.715279	0.999937	-4.76715	Increase	nonDE	0.322411	1.16693	0.247341	0.677322	-6.03085	Increase	nonDE	-0.241541	-0.910782	0.365648	0.999986	-4.65614	Decrease	nonDE	-0.0362874	-0.13842	0.89032	0.999984	-4.82156	Decrease	nonDE	-0.122347	-0.483281	0.630458	0.99997	-4.76048	Decrease	nonDE	0.00510995	0.0274045	0.978218	0.999745	-4.92497	Increase	nonDE	-0.0734501	-0.403136	0.688121	0.999761	-4.89575	Decrease	nonDE	0.0111773	0.059705	0.952567	0.9985	-6.36862	Increase	nonDE	-0.280928	-1.53554	0.12932	0.935704	-4.36008	Decrease	nonDE	-0.0563193	-0.318621	0.750997	0.999954	-4.92545	Decrease	nonDE	-0.112169	-0.609717	0.544094	0.98298	-4.83967	Decrease	nonDE
735	ENSMUSG00000005148	-1.25547	-0.979631	0.330762	0.552686	-4.86488	Decrease	nonDE	0.547141	0.48586	0.628638	0.826028	-5.22535	Increase	nonDE	1.28344	1.01002	0.316089	0.539003	-4.89706	Increase	nonDE	0.866133	0.73364	0.465706	0.727221	-5.09574	Increase	nonDE	-0.966833	-0.83596	0.406124	0.679545	-5.02907	Decrease	nonDE	-0.22801	-0.184928	0.85384	0.967309	-5.12958	Decrease	nonDE	-0.706951	-0.52727	0.599733	0.729276	-5.10135	Decrease	nonDE	1.6016	1.29447	0.19991	0.518897	-4.65736	Increase	nonDE	-1.11115	-1.28404	0.203514	0.357343	-4.81202	Decrease	nonDE	0.159566	0.191122	0.849003	0.939888	-5.485	Increase	nonDE	0.288243	0.312663	0.755499	0.815815	-5.43263	Increase	nonDE	1.23386	1.44058	0.15432	0.328961	-4.63173	Increase	nonDE	-0.959739	-0.771383	0.443169	0.991119	-4.59829	Decrease	nonDE	0.160353	0.140518	0.888669	0.999882	-4.60419	Increase	nonDE	1.12333	1.02136	0.310727	0.998845	-4.59469	Increase	nonDE	1.16186	0.952887	0.344044	0.997667	-4.59592	Increase	nonDE	0.479345	0.412259	0.681455	0.999958	-4.60252	Increase	nonDE	0.706031	0.527243	0.599751	0.999531	-4.79988	Increase	nonDE	-0.403632	-0.3407	0.734386	0.999972	-4.60271	Decrease	nonDE	-0.635585	-0.530211	0.597703	0.999937	-4.60115	Decrease	nonDE	-1.7295	-1.31315	0.193572	0.626565	-4.58551	Decrease	nonDE	2.1648	1.7525	0.0842245	0.999986	-4.57902	Increase	nonDE	1.19402	0.938426	0.351368	0.999984	-4.59628	Increase	nonDE	0.57905	0.459337	0.647466	0.99997	-4.60111	Increase	nonDE	-0.681686	-0.790743	0.43186	0.999745	-4.60126	Decrease	nonDE	-0.237616	-0.28659	0.775303	0.999761	-4.61109	Decrease	nonDE	-0.303081	-0.353382	0.724902	0.991499	-4.95622	Decrease	nonDE	1.66333	1.90109	0.0615557	0.922203	-4.5571	Increase	nonDE	0.836684	0.969608	0.3357	0.999954	-4.59631	Increase	nonDE	0.642541	0.697885	0.487643	0.98298	-4.60242	Increase	nonDE
736	ENSMUSG00000005150	0.303836	1.49577	0.139369	0.333062	-5.1102	Increase	nonDE	0.0256352	0.120609	0.904359	0.963274	-6.15068	Increase	nonDE	0.243533	1.11289	0.269699	0.489502	-5.6009	Increase	nonDE	0.286173	1.39046	0.16895	0.39917	-5.28576	Increase	nonDE	0.403246	1.86536	0.0664727	0.211804	-4.49786	Increase	nonDE	0.200232	0.997883	0.321896	0.679161	-5.59055	Increase	nonDE	0.292885	1.32502	0.189627	0.331443	-5.29665	Increase	nonDE	0.176757	0.822408	0.413737	0.75128	-5.86728	Increase	nonDE	0.353541	2.38784	0.0197498	0.0619368	-3.76655	Increase	nonDE	0.112934	0.772716	0.442385	0.685178	-6.15797	Increase	nonDE	0.268209	1.72327	0.0894122	0.164193	-5.01786	Increase	nonDE	0.231465	1.55149	0.125456	0.282347	-5.28076	Increase	nonDE	0.193429	0.976579	0.332261	0.991119	-4.60261	Increase	nonDE	-0.242574	-1.17753	0.243113	0.999882	-4.5761	Decrease	nonDE	0.0928133	0.477308	0.634683	0.998845	-4.68598	Increase	nonDE	0.175766	0.824561	0.412522	0.997667	-4.61663	Increase	nonDE	0.0179639	0.0849729	0.932534	0.999958	-4.65604	Increase	nonDE	0.135454	0.5927	0.55536	0.999531	-5.39312	Increase	nonDE	0.253284	1.21735	0.227707	0.999972	-4.57084	Increase	nonDE	0.201635	0.974383	0.333342	0.999937	-4.60197	Increase	nonDE	0.256434	1.14604	0.255823	0.684408	-5.45038	Increase	nonDE	0.0267958	0.118661	0.905896	0.999986	-4.65059	Increase	nonDE	0.178161	0.84558	0.400771	0.999984	-4.62016	Increase	nonDE	0.140306	0.661127	0.510779	0.99997	-4.63074	Increase	nonDE	0.223357	1.54095	0.127999	0.999745	-4.46374	Increase	nonDE	-0.0204693	-0.139987	0.889087	0.999761	-4.71362	Decrease	nonDE	0.174623	1.17461	0.244275	0.937315	-5.14968	Increase	nonDE	0.101281	0.651425	0.516982	0.981961	-4.66159	Increase	nonDE	0.0980622	0.657413	0.513148	0.999954	-4.66625	Increase	nonDE	0.13788	0.881915	0.380949	0.98298	-4.62688	Increase	nonDE
737	ENSMUSG00000005161	0.132471	0.588415	0.558215	0.737264	-6.48307	Increase	nonDE	0.209948	1.00772	0.317184	0.584489	-6.24971	Increase	nonDE	0.208627	0.894438	0.374262	0.595741	-6.31559	Increase	nonDE	0.257136	1.18879	0.238683	0.494998	-6.04406	Increase	nonDE	0.429064	1.86823	0.0660653	0.210998	-4.9576	Increase	nonDE	0.138321	0.609568	0.544192	0.844015	-6.33439	Increase	nonDE	0.305812	1.28836	0.202013	0.3468	-5.82317	Increase	nonDE	0.255472	1.12761	0.263473	0.602701	-6.09072	Increase	nonDE	0.280768	1.74683	0.0852103	0.195288	-5.47848	Increase	nonDE	0.174135	1.13055	0.262241	0.495934	-6.3469	Increase	nonDE	0.257219	1.54292	0.12752	0.212932	-5.79503	Increase	nonDE	0.256304	1.63235	0.107257	0.251697	-5.66942	Increase	nonDE	-0.0201674	-0.0906064	0.928073	0.996905	-4.75681	Decrease	nonDE	-0.0372378	-0.173671	0.862643	0.999882	-4.76415	Decrease	nonDE	0.0481722	0.225439	0.822318	0.998845	-4.84877	Increase	nonDE	0.104497	0.475984	0.635621	0.997667	-4.72933	Increase	nonDE	0.00994965	0.0475055	0.96225	0.999958	-4.77529	Increase	nonDE	0.0966812	0.412195	0.681501	0.999531	-5.9755	Increase	nonDE	-0.0511854	-0.227093	0.821037	0.999972	-4.74737	Decrease	nonDE	-0.267997	-1.1896	0.238367	0.999937	-4.56199	Decrease	nonDE	-0.159784	-0.669436	0.505498	0.846471	-6.3641	Decrease	nonDE	-0.224778	-0.960807	0.340074	0.999986	-4.62662	Decrease	nonDE	-0.150847	-0.659803	0.511623	0.999984	-4.71288	Decrease	nonDE	-0.210125	-0.934048	0.353605	0.99997	-4.6352	Decrease	nonDE	-0.0356764	-0.223784	0.823601	0.999745	-4.86417	Decrease	nonDE	-0.152617	-0.977967	0.331579	0.999761	-4.67351	Decrease	nonDE	-0.0558061	-0.347534	0.72927	0.991499	-6.20186	Decrease	nonDE	-0.0601404	-0.374326	0.709334	0.981961	-4.84159	Decrease	nonDE	-0.0704486	-0.454476	0.650942	0.999954	-4.84102	Decrease	nonDE	-0.0567219	-0.348694	0.728403	0.988974	-4.84071	Decrease	nonDE
738	ENSMUSG00000005198	-0.274601	-1.24749	0.216526	0.433826	-5.9876	Decrease	nonDE	-0.231284	-1.15218	0.253306	0.513064	-6.2115	Decrease	nonDE	-0.513203	-2.27487	0.0260917	0.102488	-4.32667	Decrease	nonDE	-0.174875	-0.830169	0.409367	0.677764	-6.50645	Decrease	nonDE	-0.330139	-1.50268	0.13758	0.350008	-5.66707	Decrease	nonDE	-0.20107	-0.918178	0.361792	0.717449	-6.21526	Decrease	nonDE	0.044015	0.195188	0.845831	0.904839	-6.7528	Increase	nonDE	-0.231332	-1.05338	0.295917	0.639336	-6.27979	Decrease	nonDE	-0.30237	-1.94414	0.0560429	0.142533	-5.23999	Decrease	nonDE	-0.216177	-1.45542	0.150183	0.338034	-6.04962	Decrease	nonDE	-0.234594	-1.4661	0.147258	0.237531	-6.02693	Decrease	nonDE	-0.203103	-1.33084	0.187714	0.378981	-6.21206	Decrease	nonDE	-0.152501	-0.693046	0.490656	0.991119	-4.70882	Decrease	nonDE	-0.0740829	-0.350885	0.726766	0.999882	-4.77814	Decrease	nonDE	-0.260653	-1.23244	0.222055	0.998845	-4.55399	Decrease	nonDE	-0.0527755	-0.250381	0.803052	0.997667	-4.78892	Decrease	nonDE	-0.0176738	-0.0886976	0.929585	0.999958	-4.81772	Decrease	nonDE	0.077675	0.347727	0.729126	0.999531	-6.12225	Increase	nonDE	-0.148333	-0.673295	0.503056	0.999972	-4.71285	Decrease	nonDE	0.0215951	0.0981891	0.922073	0.999937	-4.78417	Increase	nonDE	0.235657	1.01535	0.313559	0.732207	-6.18278	Increase	nonDE	-0.0495255	-0.222818	0.824349	0.999986	-4.78057	Decrease	nonDE	-0.00866609	-0.0395414	0.968575	0.999984	-4.82263	Decrease	nonDE	-0.03969	-0.186946	0.852263	0.99997	-4.79128	Decrease	nonDE	-0.150417	-0.959655	0.34065	0.999745	-4.69881	Decrease	nonDE	-0.0262439	-0.171476	0.864362	0.999761	-4.92385	Decrease	nonDE	-0.0124984	-0.0793849	0.936961	0.9985	-6.35563	Decrease	nonDE	-0.0511505	-0.333371	0.739887	0.984046	-4.90242	Decrease	nonDE	-0.01317	-0.0889267	0.929403	0.999954	-4.94547	Decrease	nonDE	0.0189925	0.12309	0.902401	0.996006	-4.92345	Increase	nonDE
739	ENSMUSG00000005204	0.159947	1.19377	0.236741	0.456914	-5.96826	Increase	nonDE	0.0652307	0.529425	0.598246	0.809467	-6.63748	Increase	nonDE	0.236157	1.69382	0.0949039	0.247927	-5.32086	Increase	nonDE	0.210419	1.62876	0.108017	0.298855	-5.45504	Increase	nonDE	0.193943	1.45041	0.151569	0.37293	-5.65916	Increase	nonDE	0.229763	1.72999	0.0881969	0.337395	-5.0961	Increase	nonDE	0.221279	1.58156	0.118421	0.239517	-5.4415	Increase	nonDE	0.282804	2.09693	0.0397448	0.183729	-4.60674	Increase	nonDE	0.176945	1.86976	0.0658495	0.161186	-5.29223	Increase	nonDE	0.147497	1.62837	0.108101	0.265529	-5.70392	Increase	nonDE	0.228718	2.31073	0.0239068	0.0621719	-4.40618	Increase	nonDE	0.246612	2.63406	0.0104505	0.039421	-3.67683	Increase	DE	0.0709136	0.532172	0.596352	0.991119	-4.7207	Increase	nonDE	0.0190127	0.148152	0.882664	0.999882	-4.76876	Increase	nonDE	0.0424039	0.33069	0.741902	0.998845	-4.84008	Increase	nonDE	0.121385	0.931794	0.35476	0.997667	-4.64049	Increase	nonDE	0.164201	1.3285	0.188483	0.999958	-4.50842	Increase	nonDE	0.016666	0.11939	0.905321	0.999531	-6.0665	Increase	nonDE	0.0707834	0.529905	0.597915	0.999972	-4.7205	Increase	nonDE	0.0549742	0.41253	0.681257	0.999937	-4.7368	Increase	nonDE	-0.102257	-0.718842	0.474717	0.830577	-6.34564	Decrease	nonDE	0.159644	1.16439	0.24836	0.999986	-4.57	Increase	nonDE	0.108015	0.800836	0.426033	0.999984	-4.68544	Increase	nonDE	-0.0407312	-0.307979	0.759045	0.99997	-4.74957	Decrease	nonDE	0.0708485	0.745801	0.458374	0.999745	-4.75958	Increase	nonDE	0.0369934	0.398301	0.691664	0.999761	-4.85601	Increase	nonDE	-0.0299263	-0.311733	0.756203	0.992732	-6.22567	Decrease	nonDE	0.140515	1.48246	0.142866	0.949447	-4.40698	Increase	nonDE	0.136108	1.48772	0.141475	0.999954	-4.40018	Increase	nonDE	-0.0120326	-0.12501	0.900887	0.995722	-4.87291	Decrease	nonDE
740	ENSMUSG00000005225	0.0522781	0.345691	0.730649	0.853634	-6.4337	Increase	nonDE	0.205905	1.43343	0.156346	0.378258	-5.55882	Increase	nonDE	0.116754	0.722378	0.472554	0.677746	-6.26184	Increase	nonDE	0.247668	1.66977	0.0995916	0.282732	-5.20215	Increase	nonDE	0.240145	1.57576	0.119752	0.31762	-5.29537	Increase	nonDE	0.172928	1.14747	0.255232	0.608744	-5.7255	Increase	nonDE	0.193932	1.20588	0.232068	0.382858	-5.75764	Increase	nonDE	0.283411	1.81066	0.0746393	0.280067	-4.94051	Increase	nonDE	0.146211	1.3622	0.177658	0.326111	-5.90358	Increase	nonDE	0.189416	1.81956	0.0732556	0.198855	-5.19362	Increase	nonDE	0.155343	1.36046	0.178205	0.274146	-5.87368	Increase	nonDE	0.26554	2.45713	0.0165779	0.0578454	-3.89929	Increase	nonDE	0.0524898	0.349854	0.727536	0.993065	-4.70303	Increase	nonDE	-0.00298348	-0.0204615	0.983736	0.999882	-4.72263	Decrease	nonDE	0.0219554	0.150884	0.880517	0.998845	-4.78952	Increase	nonDE	0.24788	1.64823	0.103948	0.997667	-4.43037	Increase	nonDE	0.03878	0.266228	0.790874	0.999958	-4.7148	Increase	nonDE	0.15287	0.935215	0.353008	0.999531	-5.46157	Increase	nonDE	0.104933	0.687113	0.494363	0.999972	-4.66276	Increase	nonDE	0.0296367	0.195219	0.845808	0.999937	-4.70979	Increase	nonDE	0.0381546	0.235816	0.814289	0.958336	-6.3881	Increase	nonDE	0.148199	0.932849	0.354219	0.999986	-4.61996	Increase	nonDE	0.14012	0.896619	0.373105	0.999984	-4.63496	Increase	nonDE	0.127634	0.819528	0.415367	0.99997	-4.64001	Increase	nonDE	0.0787114	0.730184	0.467801	0.999745	-4.71501	Increase	nonDE	0.0133266	0.126148	0.899989	0.999761	-4.81253	Increase	nonDE	0.030055	0.275464	0.783801	0.995677	-6.05472	Increase	nonDE	0.19804	1.80343	0.075779	0.928915	-4.26437	Increase	nonDE	0.0894502	0.837286	0.405383	0.999954	-4.68757	Increase	nonDE	0.140252	1.24074	0.218992	0.98298	-4.54251	Increase	nonDE
741	ENSMUSG00000005233	1.00809	1.43115	0.156996	0.358494	-4.56793	Increase	nonDE	1.62832	2.28825	0.0252567	0.101266	-3.3693	Increase	nonDE	0.600305	0.751621	0.454889	0.663612	-5.12656	Increase	nonDE	1.77375	2.55618	0.0128364	0.0612579	-2.88507	Increase	nonDE	0.963176	1.36498	0.176786	0.41164	-4.64834	Increase	nonDE	1.28746	1.72854	0.0884575	0.337662	-4.16999	Increase	nonDE	2.38668	3.03983	0.0033655	0.0230598	-2.00965	Increase	DE	3.70025	4.51896	2.57e-05	0.000811079	1.35906	Increase	DE	0.985634	1.97894	0.0519002	0.134269	-3.96183	Increase	nonDE	1.45789	2.81929	0.00630941	0.0269904	-2.32411	Increase	DE	1.49349	2.6663	0.00958678	0.0312074	-2.64973	Increase	DE	2.737	5.06688	3.35e-06	3.88e-05	3.66441	Increase	DE	0.13522	0.215406	0.8301	0.995497	-4.60887	Increase	nonDE	-0.353065	-0.566818	0.572716	0.999882	-4.60508	Decrease	nonDE	-0.645912	-0.976302	0.332397	0.998845	-4.59654	Decrease	nonDE	0.900877	1.16846	0.246726	0.997667	-4.5918	Increase	nonDE	-0.207634	-0.270434	0.787651	0.999958	-4.60409	Decrease	nonDE	0.527531	0.642154	0.522946	0.999531	-4.81068	Increase	nonDE	-0.118064	-0.178944	0.858517	0.999972	-4.60777	Decrease	nonDE	-0.29982	-0.45924	0.647536	0.999937	-4.60565	Decrease	nonDE	-0.164822	-0.240125	0.81096	0.957676	-5.36122	Decrease	nonDE	2.61901	3.01741	0.0035924	0.999986	-4.53917	Increase	nonDE	2.11297	2.37611	0.0203375	0.999984	-4.55726	Increase	nonDE	1.14874	1.26998	0.208449	0.99997	-4.59101	Increase	nonDE	0.00857822	0.0187353	0.985108	0.999745	-4.62187	Increase	nonDE	-0.326442	-0.722492	0.472485	0.999761	-4.60853	Decrease	nonDE	-0.405367	-0.848256	0.39929	0.960335	-4.8823	Decrease	nonDE	1.75994	3.00028	0.00377512	0.90927	-4.48071	Increase	nonDE	0.952666	1.62276	0.109298	0.999954	-4.56993	Increase	nonDE	0.838138	1.36701	0.176154	0.98298	-4.58276	Increase	nonDE
742	ENSMUSG00000005237	-1.66592	-2.41188	0.0185925	0.0862629	-3.14783	Decrease	nonDE	0.713387	1.28123	0.204492	0.450125	-4.9456	Increase	nonDE	-0.2183	-0.347181	0.729534	0.856735	-5.57456	Decrease	nonDE	-0.744555	-1.23443	0.221318	0.473254	-4.95929	Decrease	nonDE	-0.375555	-0.666177	0.507566	0.759561	-5.46112	Decrease	nonDE	-0.0967686	-0.163757	0.870412	0.972922	-5.47675	Decrease	nonDE	-1.4403	-2.13357	0.0365111	0.114492	-3.64582	Decrease	nonDE	-0.268384	-0.445812	0.657158	0.908192	-5.55873	Decrease	nonDE	-1.02074	-2.28502	0.0254562	0.0763616	-3.50831	Decrease	nonDE	0.308309	0.759549	0.450166	0.693009	-5.62536	Increase	nonDE	-0.8293	-1.7894	0.0780307	0.148893	-4.38316	Decrease	nonDE	-0.506469	-1.18219	0.241272	0.451554	-5.21738	Decrease	nonDE	-0.676466	-0.977902	0.331611	0.991119	-4.59594	Decrease	nonDE	1.11114	1.87211	0.065519	0.999882	-4.54988	Increase	nonDE	1.00407	1.66734	0.100075	0.998845	-4.54425	Increase	nonDE	0.244898	0.413896	0.680261	0.997667	-4.61141	Increase	nonDE	-0.346799	-0.613359	0.541698	0.999958	-4.6086	Decrease	nonDE	0.477818	0.763161	0.448023	0.999531	-4.92327	Increase	nonDE	0.0274943	0.0450729	0.964182	0.999972	-4.61357	Increase	nonDE	0.0692858	0.111632	0.911446	0.999937	-4.61276	Increase	nonDE	-1.38066	-1.9792	0.0518699	0.396779	-3.87563	Decrease	nonDE	0.134665	0.237651	0.812871	0.999986	-4.61608	Increase	nonDE	-0.10233	-0.178745	0.858673	0.999984	-4.62004	Decrease	nonDE	-0.208745	-0.369923	0.712597	0.99997	-4.61373	Decrease	nonDE	-0.324486	-0.701286	0.485533	0.999745	-4.6116	Decrease	nonDE	0.590214	1.36596	0.17648	0.999761	-4.56692	Increase	nonDE	-0.188294	-0.408174	0.684436	0.991344	-5.1477	Decrease	nonDE	0.189782	0.461769	0.64573	0.981961	-4.62671	Increase	nonDE	-0.224564	-0.558095	0.578624	0.999954	-4.62409	Decrease	nonDE	0.134536	0.318689	0.750945	0.991064	-4.62921	Increase	nonDE
743	ENSMUSG00000005251	-0.672975	-0.562337	0.575747	0.750427	-5.0667	Decrease	nonDE	0.486134	0.441377	0.660349	0.846174	-5.17962	Increase	nonDE	-2.2334	-1.79511	0.0771075	0.21514	-4.08779	Decrease	nonDE	-0.649645	-0.558693	0.578218	0.813313	-5.11829	Decrease	nonDE	-0.362294	-0.299739	0.765296	0.908872	-5.15218	Decrease	nonDE	-0.126103	-0.104951	0.916725	0.981609	-5.08392	Decrease	nonDE	-2.09092	-1.70069	0.0936001	0.205576	-4.19604	Decrease	nonDE	0.128595	0.105867	0.916001	0.986452	-5.213	Increase	nonDE	-0.517634	-0.608687	0.544773	0.682128	-5.27523	Decrease	nonDE	0.180015	0.220887	0.825847	0.929095	-5.41047	Increase	nonDE	-2.16216	-2.46609	0.0162031	0.0464637	-3.05208	Decrease	DE	-0.260525	-0.308899	0.758349	0.90023	-5.37943	Decrease	nonDE	-0.50491	-0.419221	0.676385	0.991854	-4.60063	Decrease	nonDE	0.652389	0.561548	0.576282	0.999882	-4.60004	Increase	nonDE	-0.218678	-0.188588	0.850981	0.998845	-4.60668	Decrease	nonDE	-0.481581	-0.416231	0.67856	0.997667	-4.60111	Decrease	nonDE	-0.48339	-0.440456	0.661013	0.999958	-4.60161	Decrease	nonDE	1.36508	1.10062	0.274966	0.999531	-4.60649	Increase	nonDE	-0.361667	-0.29796	0.766648	0.999972	-4.60113	Decrease	nonDE	-0.861703	-0.710355	0.479928	0.999937	-4.59839	Decrease	nonDE	-1.63633	-1.28289	0.203912	0.636286	-4.58854	Decrease	nonDE	0.129221	0.105213	0.916519	0.999986	-4.60175	Increase	nonDE	-0.607005	-0.502992	0.616605	0.999984	-4.60126	Decrease	nonDE	0.583184	0.500318	0.618476	0.99997	-4.60047	Increase	nonDE	-0.433289	-0.503011	0.616592	0.999745	-4.60485	Decrease	nonDE	-0.104657	-0.124067	0.90163	0.999761	-4.60847	Decrease	nonDE	-0.927504	-1.07272	0.287212	0.948545	-4.64868	Decrease	nonDE	-0.17618	-0.208432	0.835518	0.991443	-4.60804	Decrease	nonDE	-0.545198	-0.668435	0.506133	0.999954	-4.60318	Decrease	nonDE	0.974132	1.14341	0.256901	0.98298	-4.59133	Increase	nonDE
744	ENSMUSG00000005262	-0.0942608	-0.883997	0.379832	0.595293	-6.1995	Decrease	nonDE	-0.0811882	-0.828034	0.410566	0.673445	-6.35036	Decrease	nonDE	-0.210558	-1.87568	0.0650195	0.192272	-4.91868	Decrease	nonDE	0.0528347	0.516308	0.607325	0.833711	-6.5429	Increase	nonDE	0.0396556	0.373228	0.710147	0.881613	-6.54025	Increase	nonDE	0.119533	1.14156	0.257667	0.611315	-5.83558	Increase	nonDE	-0.0453609	-0.405475	0.686409	0.794963	-6.49518	Decrease	nonDE	0.0866453	0.810209	0.420664	0.758125	-6.32873	Increase	nonDE	-0.0273026	-0.362671	0.717983	0.815401	-6.85502	Decrease	nonDE	0.0191722	0.267308	0.790046	0.911008	-6.89516	Increase	nonDE	-0.127959	-1.60949	0.112171	0.193523	-5.61864	Decrease	nonDE	0.06974	0.939748	0.350694	0.580052	-6.47559	Increase	nonDE	-0.0242219	-0.228491	0.819954	0.995381	-4.73143	Decrease	nonDE	0.0512368	0.502385	0.61703	0.999882	-4.71429	Increase	nonDE	-0.167456	-1.62424	0.108981	0.998845	-4.34701	Decrease	nonDE	0.122874	1.19106	0.237798	0.997667	-4.56192	Increase	nonDE	0.18526	1.89076	0.0629439	0.999958	-4.27448	Increase	nonDE	0.0959372	0.865693	0.389722	0.999531	-5.63803	Increase	nonDE	0.0206545	0.193648	0.847033	0.999972	-4.7318	Increase	nonDE	0.0569083	0.538546	0.59197	0.999937	-4.70218	Increase	nonDE	-0.117378	-1.03235	0.305589	0.725132	-5.98712	Decrease	nonDE	0.0676442	0.625267	0.533902	0.999986	-4.68885	Increase	nonDE	0.024021	0.22574	0.822085	0.999984	-4.75785	Increase	nonDE	0.0146283	0.139632	0.889366	0.99997	-4.73847	Increase	nonDE	-0.00178371	-0.0235695	0.981265	0.999745	-4.84511	Decrease	nonDE	0.0540726	0.733527	0.465774	0.999761	-4.74553	Increase	nonDE	-0.142417	-1.85132	0.0684942	0.841035	-4.55859	Decrease	nonDE	0.0952589	1.27122	0.208009	0.974508	-4.52866	Increase	nonDE	0.10464	1.44643	0.152681	0.999954	-4.43314	Increase	nonDE	0.0552827	0.724215	0.471434	0.98298	-4.73884	Increase	nonDE
745	ENSMUSG00000005267	-0.684856	-2.83879	0.00597546	0.0363328	-2.36474	Decrease	DE	-0.351324	-1.66753	0.100037	0.279698	-4.7986	Decrease	nonDE	-0.92259	-3.54454	0.000719068	0.00671795	-0.530736	Decrease	DE	-0.467537	-2.12941	0.0368665	0.137736	-3.98649	Decrease	nonDE	-0.570399	-2.55566	0.0128538	0.0636032	-3.0707	Decrease	nonDE	-0.448017	-1.97271	0.0526216	0.241598	-4.12354	Decrease	nonDE	-0.809907	-3.3544	0.00130744	0.0111426	-1.06104	Decrease	DE	-0.25866	-1.14484	0.256315	0.59466	-5.46898	Decrease	nonDE	-0.627628	-3.79865	0.000314238	0.00185148	0.0860114	Decrease	DE	-0.39967	-2.57787	0.0121267	0.046465	-3.22751	Decrease	DE	-0.866249	-4.81547	8.63e-06	8.27e-05	3.43654	Decrease	DE	-0.363098	-2.29419	0.0248936	0.0808858	-3.84972	Decrease	nonDE	-0.185379	-0.750157	0.455764	0.991119	-4.61385	Decrease	nonDE	0.147404	0.649384	0.518291	0.999882	-4.62384	Increase	nonDE	-0.380867	-1.53171	0.130264	0.998845	-4.51866	Decrease	nonDE	0.0319404	0.152509	0.87924	0.997667	-4.65015	Increase	nonDE	0.0311915	0.155336	0.87702	0.999958	-4.65465	Increase	nonDE	0.074186	0.326236	0.745254	0.999531	-5.45683	Increase	nonDE	-0.144852	-0.612194	0.542464	0.999972	-4.62359	Decrease	nonDE	-0.228704	-0.96483	0.33807	0.999937	-4.59992	Decrease	nonDE	-0.321926	-1.27235	0.207611	0.640295	-5.15651	Decrease	nonDE	0.166887	0.776336	0.44026	0.999986	-4.61881	Increase	nonDE	-0.0393468	-0.182635	0.855631	0.999984	-4.65816	Decrease	nonDE	0.229322	1.092	0.278711	0.99997	-4.58806	Increase	nonDE	-0.165115	-0.961333	0.339812	0.999745	-4.60698	Decrease	nonDE	-0.0406497	-0.247027	0.805636	0.999761	-4.67835	Decrease	nonDE	-0.351396	-1.97584	0.0522579	0.80852	-3.92498	Decrease	nonDE	0.0994136	0.659652	0.511719	0.981961	-4.6576	Increase	nonDE	-0.00407766	-0.0276912	0.97799	0.999954	-4.703	Decrease	nonDE	0.151754	0.97957	0.330792	0.98298	-4.60767	Increase	nonDE
746	ENSMUSG00000005268	-4.08174	-1.83549	0.0708337	0.219683	-4.04869	Decrease	nonDE	2.38976	1.354	0.180246	0.413441	-4.74425	Increase	nonDE	-5.16204	-2.55629	0.0128326	0.0606278	-2.87771	Decrease	nonDE	-0.346973	-0.212669	0.832225	0.947045	-5.58487	Decrease	nonDE	0.331217	0.199849	0.842199	0.942475	-5.54825	Increase	nonDE	-0.472344	-0.239008	0.811823	0.954927	-5.27827	Decrease	nonDE	-5.49513	-2.33494	0.0225248	0.0853352	-3.30965	Decrease	nonDE	-0.109007	-0.0710491	0.943569	0.992124	-5.6763	Decrease	nonDE	-1.87526	-1.35367	0.180353	0.329643	-4.88208	Decrease	nonDE	0.958706	0.724379	0.471333	0.710917	-5.46727	Increase	nonDE	-5.32858	-3.35475	0.00130601	0.00624342	-1.07407	Decrease	DE	-0.22799	-0.202922	0.839806	0.938165	-5.85041	Decrease	nonDE	-3.16011	-1.53953	0.128345	0.991119	-4.58023	Decrease	nonDE	1.00883	0.602475	0.548875	0.999882	-4.60608	Increase	nonDE	-2.18219	-1.13579	0.260056	0.998845	-4.58955	Decrease	nonDE	0.574658	0.317127	0.752125	0.997667	-4.60831	Increase	nonDE	-1.7279	-1.00651	0.317762	0.999958	-4.59517	Decrease	nonDE	2.63287	1.54475	0.127077	0.999531	-4.34758	Increase	nonDE	0.740017	0.465567	0.643023	0.999972	-4.61001	Increase	nonDE	-0.665964	-0.354949	0.723733	0.999937	-4.60709	Decrease	nonDE	-4.34735	-1.89284	0.0626633	0.425443	-3.96739	Decrease	nonDE	0.299793	0.18511	0.853697	0.999986	-4.61349	Increase	nonDE	-0.302628	-0.184968	0.853808	0.999984	-4.61643	Decrease	nonDE	1.03877	0.666461	0.507385	0.99997	-4.60618	Increase	nonDE	-1.21005	-0.933014	0.354135	0.999745	-4.5994	Decrease	nonDE	0.171434	0.136535	0.891805	0.999761	-4.62464	Increase	nonDE	-3.26477	-2.16004	0.0343205	0.783238	-3.68828	Decrease	nonDE	0.437225	0.360568	0.719547	0.983061	-4.62319	Increase	nonDE	-1.01526	-0.856829	0.394568	0.999954	-4.60478	Decrease	nonDE	1.83582	1.58584	0.117445	0.98298	-4.54659	Increase	nonDE
747	ENSMUSG00000005299	0.220454	2.10373	0.0391271	0.146885	-4.53932	Increase	nonDE	0.174045	1.82207	0.0728694	0.22343	-5.16982	Increase	nonDE	0.355828	3.28494	0.00161872	0.0126938	-1.73516	Increase	DE	0.176222	1.76004	0.0829261	0.248551	-5.25709	Increase	nonDE	0.394758	3.77907	0.000335316	0.00363234	-0.235658	Increase	DE	0.0931342	0.898459	0.372131	0.724757	-6.16179	Increase	nonDE	0.0474743	0.437793	0.662933	0.778762	-6.58818	Increase	nonDE	0.134493	1.28434	0.203408	0.524103	-5.93622	Increase	nonDE	0.307606	4.159	9.22e-05	0.000637074	0.729659	Increase	DE	0.13359	1.89547	0.0623081	0.175475	-5.26329	Increase	nonDE	0.201651	2.62516	0.0107011	0.0340724	-3.70469	Increase	DE	0.155358	2.13872	0.0360759	0.109086	-4.78722	Increase	nonDE	-0.0157415	-0.151659	0.879908	0.996717	-4.76106	Decrease	nonDE	0.0927532	0.931434	0.354945	0.999882	-4.64408	Increase	nonDE	0.0648203	0.650525	0.517559	0.998845	-4.77877	Increase	nonDE	-0.0599731	-0.591952	0.555858	0.997667	-4.71887	Decrease	nonDE	0.09493	0.992088	0.324694	0.999958	-4.63047	Increase	nonDE	-0.114785	-1.06104	0.29245	0.999531	-5.55127	Decrease	nonDE	0.122887	1.18151	0.241541	0.999972	-4.5645	Increase	nonDE	-0.0408388	-0.39249	0.695931	0.999937	-4.74138	Decrease	nonDE	-0.0863905	-0.77937	0.438483	0.811399	-6.31157	Decrease	nonDE	-0.137378	-1.28692	0.202514	0.999986	-4.52844	Decrease	nonDE	0.00052017	0.00497117	0.996048	0.999984	-4.79441	Increase	nonDE	0.000628459	0.00616133	0.995102	0.99997	-4.76948	Increase	nonDE	0.0535729	0.724189	0.471449	0.999745	-4.77014	Increase	nonDE	0.0259572	0.359006	0.72071	0.999761	-4.86778	Increase	nonDE	-0.0107851	-0.144353	0.885651	0.9985	-6.27488	Decrease	nonDE	-0.0986754	-1.3386	0.185186	0.966656	-4.49309	Decrease	nonDE	0.0477251	0.673139	0.503155	0.999954	-4.80039	Increase	nonDE	-0.0570784	-0.767031	0.445735	0.98298	-4.75424	Decrease	nonDE
748	ENSMUSG00000005312	0.229571	1.39812	0.16665	0.370447	-5.77335	Increase	nonDE	0.0289133	0.193111	0.847451	0.94027	-6.8324	Increase	nonDE	0.0386315	0.228587	0.819881	0.909533	-6.77573	Increase	nonDE	0.245758	1.5668	0.121832	0.32298	-5.62256	Increase	nonDE	0.3284	2.004	0.0490804	0.170821	-4.80664	Increase	nonDE	0.162699	0.997014	0.322315	0.67952	-6.12202	Increase	nonDE	0.293005	1.73905	0.0865798	0.194948	-5.26931	Increase	nonDE	0.0956802	0.583084	0.561778	0.858415	-6.6397	Increase	nonDE	0.278986	2.40533	0.0189016	0.0598519	-4.27683	Increase	nonDE	0.0958063	0.865222	0.389978	0.634851	-6.70571	Increase	nonDE	0.165818	1.38584	0.170354	0.264918	-6.11627	Increase	nonDE	0.170719	1.49979	0.138328	0.303477	-5.95797	Increase	nonDE	-0.176687	-1.08244	0.282905	0.991119	-4.59905	Decrease	nonDE	-0.169316	-1.08001	0.283976	0.999882	-4.60247	Decrease	nonDE	-0.276015	-1.75866	0.0831629	0.998845	-4.21338	Decrease	nonDE	-0.1605	-1.0158	0.313346	0.997667	-4.62348	Decrease	nonDE	0.0475279	0.318717	0.750924	0.999958	-4.79263	Increase	nonDE	-0.0688885	-0.410257	0.682915	0.999531	-6.07233	Decrease	nonDE	0.0887357	0.541681	0.58982	0.999972	-4.73392	Increase	nonDE	0.0523661	0.319968	0.74998	0.999937	-4.76397	Increase	nonDE	0.168971	0.977304	0.331904	0.744751	-6.20138	Increase	nonDE	-0.143984	-0.864149	0.390563	0.999986	-4.66424	Decrease	nonDE	-0.0146529	-0.0893263	0.929087	0.999984	-4.81282	Decrease	nonDE	-0.0283529	-0.178007	0.85925	0.99997	-4.7834	Decrease	nonDE	-0.0439756	-0.37773	0.706815	0.999745	-4.87795	Decrease	nonDE	-0.0584751	-0.513975	0.608946	0.999761	-4.85855	Decrease	nonDE	-0.0535216	-0.457134	0.649041	0.990806	-6.23904	Decrease	nonDE	-0.152242	-1.32373	0.190053	0.967426	-4.50319	Decrease	nonDE	0.0164375	0.148295	0.882552	0.999954	-4.93	Increase	nonDE	-0.0486207	-0.419685	0.676047	0.983643	-4.8721	Decrease	nonDE
749	ENSMUSG00000005338	-2.94361	-2.26526	0.0267068	0.112134	-3.40695	Decrease	nonDE	0.636904	0.55053	0.583772	0.800786	-5.39949	Increase	nonDE	-0.339637	-0.241106	0.810203	0.903757	-5.40133	Decrease	nonDE	1.80344	1.58622	0.117359	0.315676	-4.49585	Increase	nonDE	-0.53187	-0.439354	0.661807	0.857785	-5.40747	Decrease	nonDE	-1.66378	-1.29907	0.198336	0.532245	-4.67583	Decrease	nonDE	-2.75832	-1.88945	0.0631232	0.160029	-3.98327	Decrease	nonDE	0.348066	0.310321	0.757272	0.948477	-5.55602	Increase	nonDE	-1.73774	-1.96019	0.0540988	0.138811	-4.0371	Decrease	nonDE	-0.513439	-0.595132	0.553743	0.773909	-5.56357	Decrease	nonDE	-1.54898	-1.5299	0.13071	0.216917	-4.62011	Decrease	nonDE	1.07575	1.34281	0.183825	0.373717	-4.98629	Increase	nonDE	-2.36657	-1.87823	0.0646651	0.991119	-4.56325	Decrease	nonDE	-0.419812	-0.370409	0.712236	0.999882	-4.60949	Decrease	nonDE	-0.74353	-0.654681	0.514895	0.998845	-4.61096	Decrease	nonDE	2.38047	2.03113	0.0461776	0.997667	-4.55011	Increase	nonDE	0.746719	0.646378	0.520224	0.999958	-4.6045	Increase	nonDE	1.39954	0.998302	0.321694	0.999531	-4.70703	Increase	nonDE	-0.535273	-0.46298	0.644866	0.999972	-4.60771	Decrease	nonDE	-1.69551	-1.36134	0.177928	0.999937	-4.58398	Decrease	nonDE	-3.17329	-2.19322	0.0317363	0.350039	-3.53009	Decrease	nonDE	0.344664	0.289927	0.77276	0.999986	-4.60955	Increase	nonDE	0.316338	0.274609	0.784455	0.999984	-4.61347	Increase	nonDE	-0.0669076	-0.0603872	0.952025	0.99997	-4.61246	Decrease	nonDE	-1.45092	-1.69323	0.0950178	0.999745	-4.54577	Decrease	nonDE	-1.05766	-1.25615	0.213386	0.999761	-4.57964	Decrease	nonDE	-1.95841	-2.12935	0.0368719	0.783238	-3.68742	Decrease	nonDE	1.36257	1.63399	0.106912	0.930521	-4.54866	Increase	nonDE	0.531529	0.651798	0.516742	0.999954	-4.61364	Increase	nonDE	0.666318	0.747791	0.457181	0.98298	-4.60717	Increase	nonDE
750	ENSMUSG00000005354	0.76723	5.20167	2e-06	6.46e-05	4.6683	Increase	DE	0.914289	6.7137	4.75e-09	3.62e-07	10.4631	Increase	DE	0.873118	5.67984	3.1e-07	1.55e-05	6.43509	Increase	DE	0.722257	5.12211	2.71e-06	6.32e-05	4.31918	Increase	DE	0.857107	5.8307	1.7e-07	8.34e-06	7.02761	Increase	DE	0.54552	3.70005	0.000434913	0.00825693	-0.34777	Increase	DE	0.757809	4.98485	4.57e-06	0.00012483	3.87181	Increase	DE	0.701402	4.70139	1.32e-05	0.000492486	2.82526	Increase	DE	0.812168	7.80598	5.12e-11	2.23e-09	14.7909	Increase	DE	0.729905	7.27214	4.72e-10	2.07e-08	12.6079	Increase	DE	0.815464	7.53701	1.57e-10	6.7e-09	13.6944	Increase	DE	0.71183	6.92052	2.03e-09	6.18e-08	11.181	Increase	DE	0.00577504	0.0402456	0.968016	0.999711	-4.76269	Increase	nonDE	0.0778292	0.564224	0.57447	0.999882	-4.726	Increase	nonDE	0.0792377	0.574695	0.567406	0.998845	-4.79641	Increase	nonDE	-0.0391981	-0.269081	0.788687	0.997667	-4.74843	Decrease	nonDE	-0.114203	-0.822701	0.413572	0.999958	-4.67085	Decrease	nonDE	-0.0716232	-0.459377	0.647438	0.999531	-5.94367	Decrease	nonDE	0.293749	2.03078	0.046215	0.999972	-4.20025	Increase	nonDE	-0.130294	-0.896038	0.373413	0.999937	-4.64638	Decrease	nonDE	0.182463	1.18994	0.238236	0.668029	-5.90905	Increase	nonDE	0.138045	0.897478	0.37265	0.999986	-4.64195	Increase	nonDE	0.0255883	0.168803	0.866456	0.999984	-4.77349	Increase	nonDE	0.126056	0.850771	0.397901	0.99997	-4.65494	Increase	nonDE	0.149762	1.45959	0.149036	0.999745	-4.42112	Increase	nonDE	-0.0262323	-0.260721	0.795101	0.999761	-4.87667	Decrease	nonDE	0.13085	1.2655	0.210039	0.937315	-5.50393	Increase	nonDE	0.0494236	0.465585	0.64301	0.981961	-4.82256	Increase	nonDE	-0.0443073	-0.431286	0.667633	0.999954	-4.84167	Decrease	nonDE	0.0272164	0.252867	0.801139	0.993435	-4.84958	Increase	nonDE
751	ENSMUSG00000005357	-2.22782	-2.58289	0.0119675	0.0620242	-2.9999	Decrease	nonDE	0.533568	0.681495	0.497887	0.73941	-5.08073	Increase	nonDE	-1.05468	-1.21379	0.229052	0.443994	-4.69897	Decrease	nonDE	0.47404	0.577658	0.565415	0.804514	-5.11572	Increase	nonDE	-0.99425	-1.15658	0.251516	0.513383	-4.72022	Decrease	nonDE	-1.31299	-1.53723	0.128905	0.421041	-4.35398	Decrease	nonDE	-1.4087	-1.62152	0.109563	0.227717	-4.28461	Decrease	nonDE	0.311212	0.363523	0.717349	0.933199	-5.1758	Increase	nonDE	-1.61103	-2.64695	0.0100971	0.0357278	-2.71289	Decrease	DE	-0.389711	-0.67272	0.503419	0.736813	-5.24548	Decrease	nonDE	-1.23169	-1.99908	0.0496238	0.107245	-3.84103	Decrease	nonDE	0.392626	0.660127	0.511416	0.730972	-5.24716	Increase	nonDE	-0.681475	-0.799277	0.42693	0.991119	-4.59757	Decrease	nonDE	0.503245	0.60885	0.544665	0.999882	-4.59964	Increase	nonDE	-0.791279	-0.964746	0.338112	0.998845	-4.59608	Decrease	nonDE	2.02038	2.42927	0.0177937	0.997667	-4.56334	Increase	nonDE	0.443716	0.574378	0.567619	0.999958	-4.60063	Increase	nonDE	0.73744	0.853259	0.39653	0.999531	-4.70515	Increase	nonDE	-0.748938	-0.8766	0.38381	0.999972	-4.5967	Decrease	nonDE	-1.18349	-1.388	0.169698	0.999937	-4.58911	Decrease	nonDE	-1.44975	-1.61383	0.111224	0.515816	-4.28404	Decrease	nonDE	0.556525	0.636823	0.526392	0.999986	-4.5991	Increase	nonDE	0.440711	0.512744	0.609803	0.999984	-4.60117	Increase	nonDE	0.270165	0.3276	0.744227	0.99997	-4.60157	Increase	nonDE	-0.715207	-1.17615	0.243662	0.999745	-4.59039	Decrease	nonDE	-0.340123	-0.57036	0.570325	0.999761	-4.6044	Decrease	nonDE	-1.12052	-1.83651	0.0706811	0.841975	-4.12197	Decrease	nonDE	1.28845	2.13464	0.0364203	0.90927	-4.55117	Increase	nonDE	0.442214	0.765412	0.446691	0.999954	-4.60125	Increase	nonDE	0.503802	0.842335	0.402572	0.98298	-4.59917	Increase	nonDE
752	ENSMUSG00000005360	-0.46948	-1.75318	0.0841058	0.245297	-5.24667	Decrease	nonDE	-0.424909	-1.74284	0.0859097	0.250926	-5.37494	Decrease	nonDE	-0.704065	-2.5676	0.0124581	0.0593231	-3.66767	Decrease	nonDE	-0.463472	-1.80832	0.0750058	0.231091	-5.24161	Decrease	nonDE	-0.287591	-1.07635	0.285599	0.554204	-6.19763	Decrease	nonDE	-0.836908	-3.12838	0.00259379	0.030397	-2.07063	Decrease	DE	-0.730573	-2.63398	0.0104528	0.0529197	-3.44993	Decrease	nonDE	-0.52177	-1.94947	0.0553912	0.229879	-4.9694	Decrease	nonDE	-0.378535	-2.00082	0.0494309	0.129241	-5.12678	Decrease	nonDE	-0.630909	-3.48621	0.000865578	0.00499764	-1.46316	Decrease	DE	-0.717319	-3.66646	0.000485313	0.00272161	-0.90759	Decrease	DE	-0.492621	-2.65047	0.0100025	0.0380195	-3.71841	Decrease	DE	-0.114575	-0.427604	0.670299	0.991431	-4.75404	Decrease	nonDE	0.117857	0.458734	0.647898	0.999882	-4.76128	Increase	nonDE	-0.0806798	-0.313786	0.75465	0.998845	-4.87358	Decrease	nonDE	-0.108568	-0.423842	0.673027	0.997667	-4.76731	Decrease	nonDE	0.0792939	0.327703	0.744149	0.999958	-4.79776	Increase	nonDE	0.159913	0.588486	0.558168	0.999531	-6.00649	Increase	nonDE	0.224598	0.835902	0.406156	0.999972	-4.67248	Increase	nonDE	-0.236712	-0.879235	0.382389	0.999937	-4.66064	Decrease	nonDE	-0.331222	-1.16229	0.249207	0.678629	-6.00998	Decrease	nonDE	-0.00958163	-0.0354649	0.971814	0.999986	-4.78647	Decrease	nonDE	0.0784254	0.294296	0.769434	0.999984	-4.80462	Increase	nonDE	-0.122419	-0.472947	0.637775	0.99997	-4.75697	Decrease	nonDE	0.0550112	0.287981	0.774243	0.999745	-4.89554	Increase	nonDE	-0.0594277	-0.318131	0.751366	0.999761	-4.90129	Decrease	nonDE	-0.205951	-1.07038	0.288255	0.948545	-5.7885	Decrease	nonDE	-0.0590746	-0.316771	0.752394	0.984565	-4.90227	Decrease	nonDE	0.0788597	0.438177	0.662655	0.999954	-4.89562	Increase	nonDE	0.0187472	0.0997847	0.920811	0.996868	-4.92092	Increase	nonDE
753	ENSMUSG00000005362	-0.528741	-3.75896	0.000358355	0.0040131	-0.230091	Decrease	DE	-0.554079	-4.27696	6.1e-05	0.000826623	1.36365	Decrease	DE	-0.666134	-4.57717	2.08e-05	0.00041599	2.41998	Decrease	DE	-0.796657	-5.86826	1.47e-07	6e-06	7.16361	Decrease	DE	-0.651522	-4.59464	1.95e-05	0.000374206	2.51143	Decrease	DE	-0.596146	-4.29593	5.7e-05	0.00182366	1.57312	Decrease	DE	-0.575975	-3.90785	0.00021807	0.00266987	0.241414	Decrease	DE	-0.624868	-4.4334	3.49e-05	0.00101321	1.91763	Decrease	DE	-0.590132	-5.89868	1.3e-07	2.07e-06	7.13821	Decrease	DE	-0.575112	-6.05772	6.86e-08	1.5e-06	7.75119	Decrease	DE	-0.621055	-5.9693	9.79e-08	1.7e-06	7.42096	Decrease	DE	-0.710763	-7.23239	5.57e-10	2.09e-08	12.4727	Decrease	DE	0.169494	1.17731	0.243202	0.991119	-4.56628	Increase	nonDE	0.189356	1.36527	0.176695	0.999882	-4.5049	Increase	nonDE	0.137312	0.988768	0.326304	0.998845	-4.64528	Increase	nonDE	-0.098422	-0.746593	0.457899	0.997667	-4.68184	Decrease	nonDE	-0.0532227	-0.42416	0.672796	0.999958	-4.74806	Decrease	nonDE	0.00678958	0.0480599	0.96181	0.999531	-6.05092	Increase	nonDE	-0.122071	-0.837411	0.405314	0.999972	-4.64885	Decrease	nonDE	0.0246199	0.171414	0.864411	0.999937	-4.73472	Increase	nonDE	-0.0459246	-0.300107	0.765017	0.945166	-6.47547	Decrease	nonDE	-0.0954169	-0.687648	0.494028	0.999986	-4.68811	Decrease	nonDE	-0.0041024	-0.0300809	0.976091	0.999984	-4.78238	Decrease	nonDE	-0.0948178	-0.708097	0.481321	0.99997	-4.68699	Decrease	nonDE	0.0237118	0.229964	0.818815	0.999745	-4.8332	Increase	nonDE	0.106988	1.06719	0.289683	0.999761	-4.62384	Increase	nonDE	0.0456939	0.441071	0.660569	0.991076	-6.09529	Increase	nonDE	-0.0969194	-1.01069	0.315768	0.981961	-4.65477	Decrease	nonDE	-0.0286626	-0.3094	0.757969	0.999954	-4.86689	Decrease	nonDE	-0.0440141	-0.451884	0.6528	0.983317	-4.82347	Decrease	nonDE
754	ENSMUSG00000005364	0.188965	0.22573	0.822093	0.906981	-5.16774	Increase	nonDE	0.606247	0.784813	0.435306	0.693566	-5.03093	Increase	nonDE	0.199302	0.229861	0.818894	0.908954	-5.20805	Increase	nonDE	0.348924	0.423905	0.672981	0.871957	-5.16723	Increase	nonDE	0.375323	0.428863	0.669387	0.862107	-5.10534	Increase	nonDE	-0.826833	-0.977662	0.331729	0.689202	-4.78927	Decrease	nonDE	-2.2439	-2.58151	0.0120112	0.0582088	-2.98277	Decrease	nonDE	0.287127	0.335107	0.738583	0.941678	-5.17972	Increase	nonDE	0.282144	0.465953	0.642747	0.759661	-5.33432	Increase	nonDE	-0.110293	-0.192589	0.847859	0.939483	-5.4221	Decrease	nonDE	-1.0223	-1.66045	0.101458	0.180274	-4.32264	Decrease	nonDE	0.318025	0.533664	0.595325	0.796746	-5.30437	Increase	nonDE	-1.08327	-1.27219	0.207665	0.991119	-4.59113	Decrease	nonDE	-0.325929	-0.395837	0.693472	0.999882	-4.60118	Decrease	nonDE	-0.193745	-0.235407	0.814605	0.998845	-4.6064	Decrease	nonDE	-0.923313	-1.13987	0.258366	0.997667	-4.59301	Decrease	nonDE	-0.583252	-0.758884	0.450561	0.999958	-4.59863	Decrease	nonDE	-0.0441224	-0.0511831	0.959331	0.999531	-4.85147	Decrease	nonDE	0.941184	1.08614	0.281275	0.999972	-4.59402	Increase	nonDE	-1.2692	-1.48984	0.140919	0.999937	-4.58727	Decrease	nonDE	-1.66415	-1.85896	0.067388	0.436694	-4.01587	Decrease	nonDE	0.852988	0.972642	0.3342	0.999986	-4.59551	Increase	nonDE	-0.155241	-0.181906	0.856201	0.999984	-4.60311	Decrease	nonDE	0.866872	1.04468	0.299895	0.99997	-4.59454	Increase	nonDE	-0.0710438	-0.116121	0.907901	0.999745	-4.6079	Decrease	nonDE	-0.797565	-1.33979	0.1848	0.999761	-4.58485	Decrease	nonDE	-0.928949	-1.52269	0.132503	0.902621	-4.36978	Decrease	nonDE	-0.0351622	-0.0588288	0.953262	0.999175	-4.60864	Decrease	nonDE	-0.369247	-0.642929	0.522446	0.999954	-4.60377	Decrease	nonDE	0.411375	0.686596	0.494687	0.98298	-4.60229	Increase	nonDE
755	ENSMUSG00000005370	0.897498	3.6435	0.000522899	0.00538941	-0.580169	Increase	DE	0.733422	3.1249	0.00262074	0.0169933	-2.12901	Increase	DE	0.872704	3.35274	0.00131415	0.0108174	-1.46649	Increase	DE	1.25703	5.29271	1.41e-06	3.7e-05	4.98336	Increase	DE	0.787042	3.18285	0.00220482	0.0161071	-1.92523	Increase	DE	0.788089	3.23891	0.00186207	0.0239843	-1.66465	Increase	DE	1.13807	4.52787	2.48e-05	0.000474609	2.27893	Increase	DE	0.917651	3.70633	0.000426066	0.00636943	-0.440058	Increase	DE	0.84227	4.83001	8.18e-06	7.72e-05	3.11774	Increase	DE	0.760755	4.49918	2.76e-05	0.000258321	1.95369	Increase	DE	1.00539	5.55422	5.09e-07	7.09e-06	5.81457	Increase	DE	1.08734	6.32482	2.33e-08	5.02e-07	8.81828	Increase	DE	-0.152275	-0.64615	0.520371	0.991119	-4.69693	Decrease	nonDE	-0.562322	-2.43771	0.0174171	0.999882	-3.97141	Decrease	nonDE	-0.274125	-1.20016	0.234269	0.998845	-4.56306	Decrease	nonDE	0.207257	0.829789	0.40958	0.997667	-4.65252	Increase	nonDE	-0.0387143	-0.160973	0.872595	0.999958	-4.74549	Decrease	nonDE	0.1102	0.412099	0.681571	0.999531	-5.89459	Increase	nonDE	-0.133744	-0.557689	0.578899	0.999972	-4.70792	Decrease	nonDE	-0.0772457	-0.324333	0.746687	0.999937	-4.73725	Decrease	nonDE	0.308284	1.23111	0.222551	0.652754	-5.83678	Increase	nonDE	-0.00313465	-0.012132	0.990356	0.999986	-4.73571	Decrease	nonDE	0.0523167	0.206554	0.836979	0.999984	-4.75759	Increase	nonDE	0.0878611	0.352244	0.725751	0.99997	-4.7238	Increase	nonDE	-0.143009	-0.845048	0.401066	0.999745	-4.71715	Decrease	nonDE	-0.319784	-1.923	0.0586948	0.999761	-4.1028	Decrease	nonDE	0.0170791	0.100478	0.920262	0.9985	-6.2438	Increase	nonDE	0.102061	0.566642	0.572835	0.981961	-4.77971	Increase	nonDE	0.00680124	0.0389563	0.96904	0.999954	-4.8553	Increase	nonDE	0.0990306	0.540887	0.590364	0.983317	-4.78014	Increase	nonDE
756	ENSMUSG00000005371	-0.358293	-3.04431	0.00332187	0.0233235	-2.33888	Decrease	DE	-0.492363	-4.58462	2.02e-05	0.000334415	2.3678	Decrease	DE	-0.456594	-3.78234	0.000331697	0.00368813	-0.254801	Decrease	DE	-0.278927	-2.47868	0.0156891	0.0718759	-3.82208	Decrease	nonDE	-0.314923	-2.68956	0.00900451	0.0484483	-3.2646	Decrease	DE	-0.32355	-2.78986	0.00684586	0.0593679	-2.89696	Decrease	nonDE	-0.471117	-3.87597	0.000242752	0.00291396	0.0872008	Decrease	DE	-0.328726	-2.81706	0.00634865	0.0488569	-2.99845	Decrease	DE	-0.336608	-4.05222	0.000133416	0.000880752	0.384007	Decrease	DE	-0.407957	-5.16189	2.33e-06	3.08e-05	4.27215	Decrease	DE	-0.463856	-5.39673	9.42e-07	1.22e-05	5.16593	Decrease	DE	-0.303827	-3.73602	0.000386499	0.00238519	-0.628276	Decrease	DE	-0.0707179	-0.599214	0.551034	0.991119	-4.70807	Decrease	nonDE	0.00986815	0.0870068	0.930923	0.999882	-4.76895	Increase	nonDE	0.0401188	0.354432	0.724119	0.998845	-4.83454	Increase	nonDE	0.00864755	0.0771167	0.938759	0.997667	-4.77256	Increase	nonDE	0.223304	2.10905	0.038649	0.999958	-4.09691	Increase	nonDE	0.217786	1.8254	0.0723598	0.999531	-4.53186	Increase	nonDE	-0.112964	-0.954997	0.342983	0.999972	-4.63083	Decrease	nonDE	-0.0442665	-0.376819	0.707489	0.999937	-4.73976	Decrease	nonDE	-0.170352	-1.3628	0.177469	0.60761	-5.68851	Decrease	nonDE	-0.126768	-1.08186	0.283161	0.999986	-4.59665	Decrease	nonDE	-0.0494426	-0.428182	0.66988	0.999984	-4.76668	Decrease	nonDE	-0.0279612	-0.248396	0.804581	0.99997	-4.76298	Decrease	nonDE	-0.0918409	-1.09226	0.2786	0.999745	-4.62015	Decrease	nonDE	-0.0171992	-0.209857	0.834411	0.999761	-4.87972	Decrease	nonDE	-0.0651166	-0.770327	0.443791	0.974709	-5.98104	Decrease	nonDE	-0.05906	-0.72686	0.469822	0.981961	-4.77376	Decrease	nonDE	0.0869308	1.10962	0.271097	0.999954	-4.62217	Increase	nonDE	0.0949123	1.15585	0.251811	0.98298	-4.59224	Increase	nonDE
757	ENSMUSG00000005373	-0.449546	-1.67247	0.0990553	0.271381	-5.36669	Decrease	nonDE	-0.888169	-3.57625	0.000649655	0.00552219	-0.968208	Decrease	DE	-0.757969	-2.73149	0.00803604	0.0432364	-3.25444	Decrease	DE	-0.55112	-2.13571	0.0363296	0.136382	-4.61434	Decrease	nonDE	-0.742509	-2.7856	0.00692692	0.0394322	-3.09006	Decrease	DE	-0.165783	-0.626235	0.533271	0.83739	-6.42814	Decrease	nonDE	-0.383522	-1.38864	0.169502	0.307509	-5.79737	Decrease	nonDE	-0.410857	-1.53566	0.129291	0.401153	-5.65206	Decrease	nonDE	-0.596027	-3.14787	0.0024478	0.0107093	-2.41947	Decrease	DE	-0.526976	-2.90357	0.00497958	0.0221674	-3.07848	Decrease	DE	-0.570746	-2.90263	0.00499284	0.0186155	-3.06854	Decrease	DE	-0.480989	-2.57964	0.0120703	0.0445476	-3.8758	Decrease	DE	0.178799	0.661357	0.510632	0.991119	-4.70993	Increase	nonDE	-0.27323	-1.04222	0.301025	0.999882	-4.61367	Decrease	nonDE	-0.231812	-0.883661	0.380012	0.998845	-4.71112	Decrease	nonDE	0.077224	0.301269	0.764134	0.997667	-4.77911	Increase	nonDE	0.063819	0.26319	0.793205	0.999958	-4.80074	Increase	nonDE	-0.024963	-0.0920216	0.926953	0.999531	-6.16274	Decrease	nonDE	-0.0674144	-0.250617	0.802871	0.999972	-4.7691	Decrease	nonDE	0.416765	1.55699	0.124145	0.999937	-4.41071	Increase	nonDE	-0.0257577	-0.0903871	0.928247	0.986756	-6.66463	Decrease	nonDE	0.264238	0.981738	0.329731	0.999986	-4.63226	Increase	nonDE	0.171691	0.646955	0.519853	0.999984	-4.74246	Increase	nonDE	-0.0530931	-0.206233	0.837229	0.99997	-4.78576	Decrease	nonDE	0.0556922	0.290059	0.772659	0.999745	-4.88871	Increase	nonDE	0.0717674	0.381674	0.7039	0.999761	-4.88328	Increase	nonDE	-0.128785	-0.66322	0.509446	0.982287	-6.1139	Decrease	nonDE	0.170731	0.916898	0.362457	0.981961	-4.71981	Increase	nonDE	0.117755	0.655136	0.514604	0.999954	-4.83231	Increase	nonDE	-0.039028	-0.208396	0.835546	0.993726	-4.9098	Decrease	nonDE
758	ENSMUSG00000005374	0.719268	3.47711	0.000890832	0.00822084	-1.12387	Increase	DE	0.57649	3.05603	0.00321005	0.0199424	-2.40517	Increase	DE	0.568842	2.66631	0.00958646	0.0491365	-3.35367	Increase	DE	0.589393	3.00261	0.00374982	0.0234053	-2.53661	Increase	DE	0.728172	3.53672	0.000737252	0.0067921	-0.967406	Increase	DE	0.374827	1.83469	0.0709535	0.295881	-4.92104	Increase	nonDE	0.785434	3.71532	0.000413694	0.00451266	-0.42077	Increase	DE	0.389477	1.88446	0.0638051	0.25414	-5.01185	Increase	nonDE	0.72372	4.96228	4.98e-06	5.02e-05	3.54566	Increase	DE	0.475658	3.42105	0.00106257	0.00594816	-1.58723	Increase	DE	0.677138	4.50092	2.74e-05	0.00022807	1.90214	Increase	DE	0.489435	3.42545	0.00104801	0.00558639	-1.56721	Increase	DE	-0.124075	-0.614171	0.541164	0.991119	-4.71082	Decrease	nonDE	-0.0650969	-0.335321	0.738422	0.999882	-4.76037	Decrease	nonDE	-0.113371	-0.583098	0.561768	0.998845	-4.79736	Decrease	nonDE	-0.25395	-1.25862	0.212499	0.997667	-4.53785	Decrease	nonDE	-0.052194	-0.274513	0.784528	0.999958	-4.77224	Decrease	nonDE	-0.0928201	-0.43377	0.665837	0.999531	-5.98834	Decrease	nonDE	0.142361	0.699353	0.486732	0.999972	-4.69315	Increase	nonDE	-0.0523475	-0.25669	0.798198	0.999937	-4.7537	Decrease	nonDE	0.276703	1.28686	0.202534	0.634435	-5.80596	Increase	nonDE	-0.196334	-0.925652	0.357921	0.999986	-4.63834	Decrease	nonDE	-0.0376973	-0.181527	0.856498	0.999984	-4.78441	Decrease	nonDE	-0.119254	-0.587252	0.558992	0.99997	-4.7144	Decrease	nonDE	0.00914293	0.0633145	0.949703	0.999745	-4.88731	Increase	nonDE	-0.0587222	-0.415446	0.679132	0.999761	-4.85813	Decrease	nonDE	0.081666	0.56178	0.576125	0.984609	-6.13618	Increase	nonDE	-0.225142	-1.53592	0.129228	0.935704	-4.3734	Decrease	nonDE	-0.0449456	-0.319313	0.750474	0.999954	-4.87615	Decrease	nonDE	-0.106037	-0.718232	0.47509	0.98298	-4.76595	Decrease	nonDE
759	ENSMUSG00000005378	0.464704	3.03883	0.00337539	0.0235631	-2.19528	Increase	DE	0.164921	1.15561	0.251912	0.511281	-5.91113	Increase	nonDE	0.268654	1.68547	0.0965101	0.250686	-5.14871	Increase	nonDE	0.338658	2.31087	0.023899	0.100049	-4.01393	Increase	nonDE	0.486849	3.19673	0.00211486	0.0155685	-1.78821	Increase	DE	0.15707	1.06561	0.290394	0.649752	-5.83116	Increase	nonDE	0.188207	1.17599	0.243724	0.396319	-5.79395	Increase	nonDE	0.258812	1.65598	0.102364	0.344188	-5.19394	Increase	nonDE	0.475776	4.41325	3.76e-05	0.00029348	1.75308	Increase	DE	0.160996	1.56938	0.12123	0.28952	-5.6123	Increase	nonDE	0.22843	2.01938	0.0474165	0.103746	-4.81112	Increase	nonDE	0.298735	2.78206	0.00699503	0.0282996	-3.12902	Increase	DE	0.0917769	0.625435	0.533792	0.991119	-4.67676	Increase	nonDE	-0.0782876	-0.544951	0.587582	0.999882	-4.69095	Decrease	nonDE	0.0093827	0.0656752	0.94783	0.998845	-4.79765	Increase	nonDE	-0.0342688	-0.223062	0.82416	0.997667	-4.70555	Decrease	nonDE	0.09545	0.657858	0.512865	0.999958	-4.6738	Increase	nonDE	0.079387	0.489819	0.625849	0.999531	-5.76073	Increase	nonDE	0.307387	2.04325	0.04493	0.999972	-4.28666	Increase	nonDE	0.173266	1.15193	0.253409	0.999937	-4.57393	Increase	nonDE	0.0729875	0.449995	0.654155	0.911642	-6.31039	Increase	nonDE	0.0793507	0.493856	0.623009	0.999986	-4.68121	Increase	nonDE	0.275008	1.77964	0.0796309	0.999984	-4.36097	Increase	nonDE	0.143593	0.931056	0.355139	0.99997	-4.62073	Increase	nonDE	0.199582	1.8846	0.0637847	0.999745	-4.20222	Increase	nonDE	0.0474895	0.454917	0.650627	0.999761	-4.78085	Increase	nonDE	0.0411851	0.380078	0.70508	0.991499	-6.02539	Increase	nonDE	0.0225409	0.202356	0.840246	0.991443	-4.7893	Increase	nonDE	0.185229	1.74736	0.0851177	0.999954	-4.28526	Increase	nonDE	0.11149	0.9949	0.323334	0.98298	-4.63124	Increase	nonDE
760	ENSMUSG00000005397	-1.62614	-0.657159	0.513311	0.701929	-5.34954	Decrease	nonDE	1.39888	0.630093	0.530758	0.764352	-5.47149	Increase	nonDE	0.346281	0.143301	0.886479	0.944706	-5.62696	Increase	nonDE	0.671798	0.303619	0.762351	0.916019	-5.6333	Increase	nonDE	0.358452	0.156102	0.876418	0.957663	-5.60524	Increase	nonDE	-0.0755134	-0.0323182	0.974314	0.995007	-5.47176	Decrease	nonDE	-4.0915	-1.58874	0.116786	0.237647	-4.47142	Decrease	nonDE	0.514387	0.233581	0.816016	0.965543	-5.67438	Increase	nonDE	-0.633846	-0.375474	0.708484	0.808538	-5.80038	Decrease	nonDE	0.661685	0.410595	0.682668	0.85582	-5.79487	Increase	nonDE	-1.87261	-1.05642	0.294538	0.400812	-5.33211	Decrease	nonDE	0.593093	0.378924	0.705932	0.870172	-5.85101	Increase	nonDE	-1.60177	-0.697276	0.488022	0.991119	-4.6053	Decrease	nonDE	0.953282	0.431936	0.667163	0.999882	-4.61239	Increase	nonDE	1.08753	0.493075	0.623558	0.998845	-4.62172	Increase	nonDE	0.696172	0.290349	0.772438	0.997667	-4.61162	Increase	nonDE	0.226197	0.102082	0.918994	0.999958	-4.61593	Increase	nonDE	1.41305	0.5865	0.559494	0.999531	-5.00512	Increase	nonDE	0.888637	0.395148	0.693978	0.999972	-4.61238	Increase	nonDE	-0.07324	-0.0323601	0.97428	0.999937	-4.61527	Decrease	nonDE	-3.97218	-1.59789	0.114733	0.52123	-4.45193	Decrease	nonDE	1.04457	0.458786	0.64786	0.999986	-4.61152	Increase	nonDE	0.51666	0.227372	0.820821	0.999984	-4.61846	Increase	nonDE	0.6337	0.277092	0.782555	0.99997	-4.61337	Increase	nonDE	-0.356566	-0.220881	0.825851	0.999745	-4.63217	Decrease	nonDE	0.440021	0.27804	0.78183	0.999761	-4.63249	Increase	nonDE	-1.44232	-0.866781	0.389129	0.960335	-4.98134	Decrease	nonDE	0.870372	0.52634	0.600375	0.981961	-4.62224	Increase	nonDE	0.371429	0.234068	0.81564	0.999954	-4.63318	Increase	nonDE	1.02338	0.615307	0.540419	0.98298	-4.61832	Increase	nonDE
761	ENSMUSG00000005410	3.43106	7.13943	8.19e-10	1.25e-07	12.1998	Increase	DE	2.67041	5.73493	2.49e-07	9.03e-06	6.72144	Increase	DE	3.56729	6.73731	4.31e-09	6.98e-07	10.6114	Increase	DE	3.73828	8.189	1.04e-11	3.19e-09	16.4174	Increase	DE	3.32109	6.81154	3.17e-09	3.53e-07	10.9041	Increase	DE	3.1111	6.26088	3.02e-08	7.26e-06	8.7384	Increase	DE	3.63462	7.35549	3.34e-10	5.58e-08	13.06	Increase	DE	3.4764	6.92544	1.98e-09	7.55e-07	11.3554	Increase	DE	3.37607	9.85604	1.05e-14	1.39e-12	23.1556	Increase	DE	2.89076	8.41325	4.07e-12	3.81e-10	17.341	Increase	DE	3.60095	9.94645	7.27e-15	1.35e-12	23.5092	Increase	DE	3.60734	10.564	5.97e-16	2.14e-13	25.9466	Increase	DE	-0.210028	-0.52607	0.600562	0.991175	-4.71685	Decrease	nonDE	-1.26517	-3.22352	0.00195082	0.999882	-3.45218	Decrease	nonDE	-0.426963	-1.10192	0.274407	0.998845	-4.60767	Decrease	nonDE	0.0971905	0.182527	0.855716	0.997667	-4.68834	Increase	nonDE	-0.197303	-0.383439	0.702598	0.999958	-4.68368	Decrease	nonDE	-0.255979	-0.443101	0.659108	0.999531	-5.66433	Decrease	nonDE	-0.00181991	-0.00450148	0.996422	0.999972	-4.75177	Decrease	nonDE	-0.407788	-1.00582	0.318088	0.999937	-4.61527	Decrease	nonDE	0.34631	0.811424	0.419971	0.803262	-6.2535	Increase	nonDE	0.153492	0.268754	0.788938	0.999986	-4.67696	Increase	nonDE	-0.0424884	-0.0744051	0.940908	0.999984	-4.6972	Decrease	nonDE	0.188094	0.335529	0.738266	0.99997	-4.67351	Increase	nonDE	-0.105924	-0.36995	0.712577	0.999745	-4.84088	Decrease	nonDE	-0.836478	-2.95427	0.00430977	0.999761	-3.15137	Decrease	nonDE	-0.0403266	-0.139482	0.889484	0.9985	-6.23801	Decrease	nonDE	0.125341	0.320297	0.749731	0.984243	-4.74609	Increase	nonDE	-0.119896	-0.312281	0.755789	0.999954	-4.75188	Decrease	nonDE	-0.0339426	-0.0843467	0.93303	0.997892	-4.75205	Decrease	nonDE
762	ENSMUSG00000005413	1.30973	5.86476	1.49e-07	7.95e-06	7.20812	Increase	DE	1.26139	6.34991	2.1e-08	1.19e-06	9.04516	Increase	DE	0.818817	3.59984	0.00060218	0.00583173	-0.725545	Increase	DE	1.31845	6.31787	2.4e-08	1.36e-06	8.92734	Increase	DE	1.20568	5.63396	3.72e-07	1.57e-05	6.30564	Increase	DE	0.846289	4.01464	0.000151756	0.00380189	0.665389	Increase	DE	1.12193	5.09306	3.03e-06	9.15e-05	4.29859	Increase	DE	0.819185	3.71574	0.00041312	0.00621841	-0.381046	Increase	DE	1.2577	8.14079	1.27e-11	6.58e-10	16.1982	Increase	DE	1.05384	7.27171	4.73e-10	2.07e-08	12.6363	Increase	DE	0.970373	6.12488	5.24e-08	9.92e-07	8.04396	Increase	DE	1.06882	7.02583	1.31e-09	4.28e-08	11.6523	Increase	DE	-0.160874	-0.789287	0.432705	0.991119	-4.66734	Decrease	nonDE	0.115176	0.590169	0.557046	0.999882	-4.71331	Increase	nonDE	-0.378294	-1.90348	0.061238	0.998845	-4.15316	Decrease	nonDE	-0.152152	-0.663978	0.508964	0.997667	-4.67263	Decrease	nonDE	0.172239	0.814987	0.417943	0.999958	-4.65701	Increase	nonDE	0.12134	0.515275	0.608042	0.999531	-5.82314	Increase	nonDE	0.481661	2.33291	0.0226379	0.999972	-4.06753	Increase	nonDE	0.188501	0.908799	0.366686	0.999937	-4.63836	Increase	nonDE	0.385561	1.75477	0.0838319	0.469695	-5.06145	Increase	nonDE	0.0951659	0.411977	0.68166	0.999986	-4.70568	Increase	nonDE	0.161397	0.718165	0.475131	0.999984	-4.68307	Increase	nonDE	0.0828179	0.372778	0.710481	0.99997	-4.71324	Increase	nonDE	0.160394	1.09739	0.276366	0.999745	-4.61359	Increase	nonDE	0.151838	1.06142	0.292279	0.999761	-4.63271	Increase	nonDE	0.00363385	0.0244565	0.980561	0.9985	-6.22816	Increase	nonDE	-0.0284932	-0.17483	0.861736	0.993579	-4.81652	Decrease	nonDE	0.166818	1.08089	0.283589	0.999954	-4.61439	Increase	nonDE	0.102079	0.629141	0.531378	0.98298	-4.75044	Increase	nonDE
763	ENSMUSG00000005417	-0.449698	-1.26502	0.210207	0.426904	-5.91307	Decrease	nonDE	-0.0180499	-0.0555549	0.95586	0.983516	-6.81334	Decrease	nonDE	-0.121433	-0.334833	0.738788	0.862453	-6.72063	Decrease	nonDE	0.161336	0.475416	0.636024	0.851255	-6.68552	Increase	nonDE	-0.0568527	-0.161924	0.871849	0.955666	-6.72255	Decrease	nonDE	-0.321015	-0.913034	0.364471	0.71963	-6.17239	Decrease	nonDE	-0.684344	-1.85159	0.0684548	0.16809	-5.03187	Decrease	nonDE	0.114099	0.325094	0.746114	0.945126	-6.7349	Increase	nonDE	-0.253275	-1.01354	0.314418	0.476471	-6.53019	Decrease	nonDE	-0.169532	-0.708279	0.481208	0.719318	-6.79658	Decrease	nonDE	-0.402888	-1.55163	0.125422	0.210313	-5.84283	Decrease	nonDE	0.137718	0.562596	0.575572	0.782808	-6.88623	Increase	nonDE	-0.27162	-0.768122	0.445091	0.991119	-4.68243	Decrease	nonDE	0.0113054	0.0333856	0.973466	0.999882	-4.78325	Increase	nonDE	0.166165	0.492537	0.623936	0.998845	-4.82675	Increase	nonDE	0.339414	0.993694	0.323917	0.997667	-4.62726	Increase	nonDE	0.190691	0.588163	0.558384	0.999958	-4.73932	Increase	nonDE	0.448934	1.23803	0.219988	0.999531	-5.39105	Increase	nonDE	0.000681539	0.00193852	0.998459	0.999972	-4.77195	Increase	nonDE	-0.377967	-1.07408	0.286607	0.999937	-4.60003	Decrease	nonDE	-0.785197	-2.08714	0.04065	0.370595	-4.5316	Decrease	nonDE	0.171634	0.482481	0.631023	0.999986	-4.73888	Increase	nonDE	0.0571476	0.162656	0.871275	0.999984	-4.80141	Increase	nonDE	0.0132459	0.03865	0.969283	0.99997	-4.77947	Increase	nonDE	-0.135469	-0.53993	0.59102	0.999745	-4.83112	Decrease	nonDE	-0.183331	-0.748144	0.456969	0.999761	-4.77742	Decrease	nonDE	-0.309516	-1.22243	0.225792	0.937315	-5.58413	Decrease	nonDE	0.255524	1.03399	0.304826	0.981961	-4.65746	Increase	nonDE	0.123919	0.518377	0.605888	0.999954	-4.85564	Increase	nonDE	0.23109	0.924931	0.358293	0.98298	-4.70377	Increase	nonDE
764	ENSMUSG00000005442	-0.193399	-1.56833	0.121475	0.30683	-5.5588	Decrease	nonDE	-0.256903	-2.28414	0.025511	0.102105	-4.35927	Decrease	nonDE	-0.188496	-1.49138	0.140515	0.323419	-5.73951	Decrease	nonDE	-0.0834336	-0.706021	0.482602	0.740909	-6.61057	Decrease	nonDE	-0.26108	-2.12211	0.0374974	0.140715	-4.60687	Decrease	nonDE	-0.195616	-1.59177	0.116103	0.396208	-5.40138	Decrease	nonDE	-0.0661881	-0.523004	0.602682	0.731557	-6.64403	Decrease	nonDE	-0.224856	-1.82694	0.0721255	0.273959	-5.20797	Decrease	nonDE	-0.22724	-2.60879	0.0111765	0.0389304	-3.83676	Decrease	DE	-0.22626	-2.71641	0.00837286	0.0341246	-3.58157	Decrease	DE	-0.127342	-1.4196	0.16032	0.253367	-6.10244	Decrease	nonDE	-0.154145	-1.80143	0.0760966	0.193975	-5.50563	Decrease	nonDE	-0.0916373	-0.743395	0.459819	0.991119	-4.69949	Decrease	nonDE	-0.128149	-1.0829	0.282704	0.999882	-4.60336	Decrease	nonDE	-0.108658	-0.918241	0.361759	0.998845	-4.70902	Decrease	nonDE	0.0183283	0.154956	0.877318	0.997667	-4.79853	Increase	nonDE	0.0453209	0.405501	0.686391	0.999958	-4.7922	Increase	nonDE	-0.00359571	-0.0286554	0.977224	0.999531	-6.18833	Decrease	nonDE	-0.0406777	-0.329981	0.742435	0.999972	-4.77127	Decrease	nonDE	0.050647	0.411038	0.682345	0.999937	-4.76164	Increase	nonDE	0.0362375	0.278464	0.781506	0.949019	-6.66513	Increase	nonDE	-0.00445386	-0.0357236	0.971608	0.999986	-4.79152	Decrease	nonDE	0.0214071	0.17401	0.862378	0.999984	-4.82049	Increase	nonDE	-0.12243	-1.02795	0.307637	0.99997	-4.62216	Decrease	nonDE	-0.0661575	-0.753821	0.453575	0.999745	-4.78665	Decrease	nonDE	-0.0387508	-0.451833	0.652836	0.999761	-4.88521	Decrease	nonDE	-0.0362103	-0.410605	0.682661	0.991344	-6.2864	Decrease	nonDE	0.00693722	0.0805887	0.936007	0.996251	-4.93287	Increase	nonDE	0.033364	0.401469	0.689342	0.999954	-4.91049	Increase	nonDE	-0.063013	-0.727509	0.469427	0.98298	-4.80074	Decrease	nonDE
765	ENSMUSG00000005447	-1.60088	-5.72082	2.64e-07	1.23e-05	6.47688	Decrease	DE	-1.47765	-5.86759	1.47e-07	5.97e-06	7.1273	Decrease	DE	-1.17004	-4.35934	4.55e-05	0.000774451	1.92576	Decrease	DE	-1.0766	-4.3742	4.32e-05	0.000624711	1.97333	Decrease	DE	-1.38727	-4.92714	5.68e-06	0.000143013	3.75776	Decrease	DE	-1.34446	-5.0081	4.19e-06	0.000302308	3.94727	Decrease	DE	-1.24307	-4.24699	6.78e-05	0.00104617	1.55146	Decrease	DE	-0.953232	-3.82032	0.000292389	0.00480454	0.24088	Decrease	DE	-1.49407	-7.41238	2.64e-10	9.17e-09	13.1276	Decrease	DE	-1.41106	-7.58583	1.28e-10	7.09e-09	13.8426	Decrease	DE	-1.20655	-5.96682	9.89e-08	1.72e-06	7.60866	Decrease	DE	-1.01492	-5.71939	2.65e-07	4.21e-06	6.69379	Decrease	DE	-0.386519	-1.2917	0.20086	0.991119	-4.57422	Decrease	nonDE	-0.186368	-0.664822	0.508427	0.999882	-4.6178	Decrease	nonDE	-0.0206964	-0.0755352	0.940012	0.998845	-4.66207	Decrease	nonDE	0.137759	0.655381	0.514447	0.997667	-4.6359	Increase	nonDE	0.214676	1.04693	0.298862	0.999958	-4.59364	Increase	nonDE	0.0727345	0.313314	0.755007	0.999531	-5.53364	Increase	nonDE	-0.668826	-2.23765	0.0285447	0.999972	-4.4696	Decrease	nonDE	-0.50125	-1.71072	0.0917201	0.999937	-4.53137	Decrease	nonDE	-0.416793	-1.34047	0.184582	0.616052	-4.9979	Decrease	nonDE	-0.234791	-1.04129	0.301451	0.999986	-4.59393	Decrease	nonDE	-0.11002	-0.514389	0.608658	0.999984	-4.65591	Decrease	nonDE	-0.126951	-0.593019	0.555148	0.99997	-4.63932	Decrease	nonDE	-0.527672	-2.48994	0.015242	0.999745	-4.29681	Decrease	nonDE	-0.343809	-1.69557	0.0945702	0.999761	-4.4771	Decrease	nonDE	-0.218745	-1.05404	0.295617	0.950115	-5.05833	Decrease	nonDE	-0.0485162	-0.314219	0.754323	0.984918	-4.70481	Decrease	nonDE	0.0523282	0.352982	0.7252	0.999954	-4.71012	Increase	nonDE	-0.0271083	-0.171477	0.864361	0.993726	-4.70749	Decrease	nonDE
766	ENSMUSG00000005465	1.23299	1.41571	0.161453	0.363698	-4.51043	Increase	nonDE	0.933225	1.21769	0.227577	0.481042	-4.76364	Increase	nonDE	-0.0205263	-0.0247514	0.980326	0.990837	-5.33194	Decrease	nonDE	1.54001	2.12411	0.0373237	0.138922	-3.63887	Increase	nonDE	-1.33492	-1.64908	0.103773	0.289307	-4.28059	Decrease	nonDE	1.02347	1.2837	0.203631	0.540377	-4.61982	Increase	nonDE	1.63703	2.01058	0.0483632	0.136255	-3.80521	Increase	nonDE	1.66637	2.08273	0.0410635	0.187651	-3.69946	Increase	nonDE	-0.0509636	-0.0856214	0.932021	0.957827	-5.51386	Decrease	nonDE	0.97835	1.76687	0.0817649	0.216133	-4.23301	Increase	nonDE	0.80825	1.38873	0.169474	0.264038	-4.73708	Increase	nonDE	1.60319	2.95853	0.00425742	0.0185265	-2.01757	Increase	DE	-0.943372	-1.29664	0.199167	0.991119	-4.58792	Decrease	nonDE	-0.919373	-1.32299	0.190298	0.999882	-4.58646	Decrease	nonDE	-1.01936	-1.41741	0.160956	0.998845	-4.57734	Decrease	nonDE	-0.636361	-0.732122	0.466626	0.997667	-4.59875	Decrease	nonDE	-0.312592	-0.396037	0.693326	0.999958	-4.6031	Decrease	nonDE	0.541172	0.652193	0.516489	0.999531	-4.80997	Increase	nonDE	-1.67506	-2.11975	0.0377036	0.999972	-4.56453	Decrease	nonDE	-0.421066	-0.590614	0.55675	0.999937	-4.60267	Decrease	nonDE	-0.0913019	-0.123784	0.901853	0.980721	-5.33492	Decrease	nonDE	1.32623	1.59924	0.114433	0.999986	-4.58191	Increase	nonDE	0.221833	0.254335	0.800009	0.999984	-4.60408	Increase	nonDE	-0.0619531	-0.0709081	0.94368	0.99997	-4.60282	Decrease	nonDE	-1.30922	-2.43368	0.0175963	0.999745	-4.50588	Decrease	nonDE	-0.67022	-1.34624	0.182724	0.999761	-4.5775	Decrease	nonDE	-0.555331	-1.07531	0.28606	0.948545	-4.71915	Decrease	nonDE	0.344935	0.572425	0.568933	0.981961	-4.606	Increase	nonDE	-0.0453794	-0.0772239	0.938674	0.999954	-4.61198	Decrease	nonDE	0.23961	0.396388	0.693068	0.9865	-4.60865	Increase	nonDE
767	ENSMUSG00000005469	-0.0516433	-0.370439	0.712214	0.841672	-6.63123	Decrease	nonDE	-0.0953444	-0.74772	0.457223	0.710727	-6.53112	Decrease	nonDE	-0.0872566	-0.61076	0.543407	0.734325	-6.58215	Decrease	nonDE	0.146772	1.10502	0.273071	0.537054	-6.19023	Increase	nonDE	0.00720966	0.0519245	0.958742	0.986389	-6.72221	Increase	nonDE	-0.0596059	-0.431583	0.667418	0.902223	-6.48682	Decrease	nonDE	0.094428	0.659076	0.512087	0.657268	-6.49414	Increase	nonDE	-0.00424983	-0.0305017	0.975757	0.99722	-6.77143	Decrease	nonDE	-0.0222168	-0.225795	0.822042	0.888285	-7.01007	Decrease	nonDE	-0.0774751	-0.824336	0.412649	0.657908	-6.70268	Decrease	nonDE	0.0035857	0.0353434	0.97191	0.980563	-7.033	Increase	nonDE	0.0712612	0.738235	0.462928	0.690304	-6.76258	Increase	nonDE	-0.243366	-1.758	0.083275	0.991119	-4.32498	Decrease	nonDE	-0.215295	-1.61899	0.110108	0.999882	-4.38056	Decrease	nonDE	-0.11834	-0.891812	0.375658	0.998845	-4.70474	Decrease	nonDE	-0.0449505	-0.335624	0.738194	0.997667	-4.76196	Decrease	nonDE	0.0268217	0.211613	0.833046	0.999958	-4.78968	Increase	nonDE	0.115689	0.813786	0.418626	0.999531	-5.8016	Increase	nonDE	0.0554678	0.398157	0.691769	0.999972	-4.74431	Increase	nonDE	0.00174305	0.0125392	0.990032	0.999937	-4.76836	Increase	nonDE	0.123959	0.843337	0.402015	0.793492	-6.28325	Increase	nonDE	0.0440083	0.312144	0.755892	0.999986	-4.75546	Increase	nonDE	0.0570991	0.411298	0.682156	0.999984	-4.77308	Increase	nonDE	0.0252812	0.186929	0.852277	0.99997	-4.77118	Increase	nonDE	-0.0939491	-0.95043	0.345281	0.999745	-4.69001	Decrease	nonDE	-0.106776	-1.10588	0.272701	0.999761	-4.62229	Decrease	nonDE	0.00280954	0.0282971	0.977509	0.9985	-6.30542	Increase	nonDE	-0.000471057	-0.00483532	0.996156	0.999575	-4.90087	Decrease	nonDE	0.0419604	0.446443	0.656705	0.999954	-4.86964	Increase	nonDE	0.0704851	0.717519	0.475527	0.98298	-4.77936	Increase	nonDE
768	ENSMUSG00000005470	2.69422	3.49568	0.000840018	0.0078513	-0.772187	Increase	DE	1.85682	3.04576	0.00330779	0.0204364	-1.80404	Increase	DE	2.30322	3.11262	0.00271775	0.0187094	-1.64745	Increase	DE	2.81198	4.4351	3.47e-05	0.000520003	2.02921	Increase	DE	1.88436	2.98123	0.00398858	0.0255519	-1.95554	Increase	DE	1.74654	2.73108	0.00804497	0.0668001	-2.51404	Increase	nonDE	2.39529	3.76366	0.000352842	0.00394933	0.0613628	Increase	DE	2.40855	3.73416	0.000388869	0.005956	-0.0127536	Increase	DE	2.28929	4.55382	2.26e-05	0.000186839	2.51369	Increase	DE	1.80168	4.03458	0.000141745	0.00106168	0.906284	Increase	DE	2.34925	4.7947	9.32e-06	8.85e-05	3.32493	Increase	DE	2.61026	5.6581	3.38e-07	5.22e-06	6.30068	Increase	DE	-0.39713	-0.866345	0.389367	0.991119	-4.60804	Decrease	nonDE	-0.749359	-1.59681	0.114973	0.999882	-4.53379	Decrease	nonDE	-0.405368	-0.880901	0.381494	0.998845	-4.61558	Decrease	nonDE	-0.279368	-0.319674	0.750202	0.997667	-4.6069	Decrease	nonDE	0.205803	0.283288	0.777822	0.999958	-4.6125	Increase	nonDE	0.103398	0.122615	0.902776	0.999531	-5.03884	Increase	nonDE	-0.347966	-0.717314	0.475653	0.999972	-4.61592	Decrease	nonDE	-0.538971	-1.10007	0.275204	0.999937	-4.58864	Decrease	nonDE	0.0707999	0.143653	0.886202	0.977768	-5.91041	Increase	nonDE	0.176218	0.233524	0.816061	0.999986	-4.61235	Increase	nonDE	0.123034	0.164179	0.87008	0.999984	-4.61639	Increase	nonDE	0.084056	0.111553	0.911509	0.99997	-4.61248	Increase	nonDE	-0.372548	-1.11032	0.270797	0.999745	-4.58403	Decrease	nonDE	-0.644165	-1.89887	0.0618514	0.999761	-4.41482	Decrease	nonDE	-0.167284	-0.494721	0.622402	0.989136	-5.49389	Decrease	nonDE	-0.0515749	-0.0893954	0.929032	0.996251	-4.62451	Decrease	nonDE	0.164419	0.314483	0.754123	0.999954	-4.62749	Increase	nonDE	0.0937269	0.16559	0.868974	0.993726	-4.62503	Increase	nonDE
769	ENSMUSG00000005481	1.15298	4.9699	4.84e-06	0.000130927	3.89833	Increase	DE	1.14383	5.04457	3.65e-06	8.12e-05	4.14584	Increase	DE	1.26793	5.02626	3.91e-06	0.00011322	4.09628	Increase	DE	1.30779	5.73063	2.54e-07	9.25e-06	6.68731	Increase	DE	0.985695	4.22761	7.26e-05	0.00109137	1.32757	Increase	DE	0.918331	3.90917	0.000217105	0.00496123	0.395842	Increase	DE	1.13116	4.63086	1.71e-05	0.000350894	2.70906	Increase	DE	1.0987	4.58408	2.03e-05	0.000667159	2.51845	Increase	DE	1.06934	6.51124	1.09e-08	2.35e-07	9.61346	Increase	DE	1.03108	6.30459	2.53e-08	6.29e-07	8.81067	Increase	DE	1.19955	6.84094	2.81e-09	7.91e-08	10.9515	Increase	DE	1.20324	7.2522	5.13e-10	1.95e-08	12.6088	Increase	DE	0.00241093	0.0111905	0.991104	0.999711	-4.73684	Increase	nonDE	-0.192747	-0.916492	0.362668	0.999882	-4.63502	Decrease	nonDE	-0.0444337	-0.212485	0.832369	0.998845	-4.81539	Decrease	nonDE	0.157216	0.638213	0.525492	0.997667	-4.66577	Increase	nonDE	-0.0287906	-0.118913	0.905697	0.999958	-4.70901	Decrease	nonDE	-0.0045808	-0.0171242	0.986388	0.999531	-5.82896	Decrease	nonDE	0.0875613	0.398776	0.691315	0.999972	-4.71293	Increase	nonDE	-0.210616	-0.949378	0.345811	0.999937	-4.62306	Decrease	nonDE	0.0157849	0.0669217	0.946842	0.989802	-6.48514	Increase	nonDE	0.200564	0.785027	0.435182	0.999986	-4.64314	Increase	nonDE	-0.0302493	-0.120005	0.904835	0.999984	-4.72298	Decrease	nonDE	-0.016676	-0.0669671	0.946806	0.99997	-4.70437	Decrease	nonDE	0.0449861	0.290255	0.77251	0.999745	-4.82386	Increase	nonDE	-0.201682	-1.31501	0.192952	0.999761	-4.50686	Decrease	nonDE	-0.0143244	-0.0906502	0.928039	0.9985	-6.1637	Decrease	nonDE	0.17889	1.00461	0.31867	0.981961	-4.62709	Increase	nonDE	-0.02952	-0.169024	0.866283	0.999954	-4.79261	Decrease	nonDE	-0.0106284	-0.0580861	0.953851	0.998359	-4.78187	Decrease	nonDE
770	ENSMUSG00000005483	0.912064	4.15558	9.33e-05	0.0013876	0.98439	Increase	DE	0.674545	3.34874	0.00133052	0.0098244	-1.59764	Increase	DE	0.895649	3.90959	0.000216795	0.00264447	0.149329	Increase	DE	0.857546	4.0514	0.000133793	0.00159365	0.578714	Increase	DE	1.00482	4.55562	2.25e-05	0.000420664	2.32739	Increase	DE	0.458564	2.09026	0.04036	0.202969	-4.45133	Increase	nonDE	0.613453	2.71582	0.00838622	0.0454913	-3.19839	Increase	DE	0.551415	2.46211	0.0163687	0.0981093	-3.83309	Increase	nonDE	0.958444	6.16541	4.45e-08	8.12e-07	8.13394	Increase	DE	0.566554	3.80432	0.000308379	0.00206382	-0.424824	Increase	DE	0.754551	4.68477	1.4e-05	0.00012695	2.54433	Increase	DE	0.704481	4.56194	2.2e-05	0.000198092	2.11557	Increase	DE	0.129581	0.602692	0.548731	0.991119	-4.71517	Increase	nonDE	0.00191338	0.00923541	0.992659	0.999882	-4.78025	Increase	nonDE	0.0451336	0.217959	0.828118	0.998845	-4.86398	Increase	nonDE	0.075063	0.345582	0.73073	0.997667	-4.74858	Increase	nonDE	0.184915	0.900287	0.371165	0.999958	-4.65545	Increase	nonDE	0.00703042	0.0302598	0.975949	0.999531	-6.06953	Increase	nonDE	0.433131	1.99157	0.0504625	0.999972	-4.21171	Increase	nonDE	0.0109378	0.0500615	0.960221	0.999937	-4.76404	Increase	nonDE	0.331199	1.43472	0.15598	0.582519	-5.61267	Increase	nonDE	-0.0202787	-0.0879744	0.930157	0.999986	-4.75386	Decrease	nonDE	0.103789	0.459929	0.647043	0.999984	-4.75251	Increase	nonDE	0.269161	1.22723	0.223994	0.99997	-4.54911	Increase	nonDE	0.281356	1.82634	0.0722161	0.999745	-4.1622	Increase	nonDE	0.00642559	0.0425027	0.966223	0.999761	-4.90002	Increase	nonDE	0.188166	1.21001	0.230493	0.937315	-5.58574	Increase	nonDE	0.0273922	0.172591	0.863489	0.993579	-4.87227	Increase	nonDE	0.144352	0.945914	0.347563	0.999954	-4.69289	Increase	nonDE	0.138096	0.863321	0.391015	0.98298	-4.71453	Increase	nonDE
771	ENSMUSG00000005493	0.930812	1.0092	0.316478	0.539829	-4.82052	Increase	nonDE	-0.145955	-0.175115	0.861513	0.945556	-5.24685	Decrease	nonDE	0.38497	0.413302	0.680694	0.826071	-5.16717	Increase	nonDE	0.284609	0.323441	0.74736	0.909296	-5.20007	Increase	nonDE	-1.1759	-1.28714	0.202436	0.447989	-4.6147	Decrease	nonDE	-0.419724	-0.458379	0.648151	0.893971	-5.02185	Decrease	nonDE	-0.941761	-1.00821	0.31695	0.47499	-4.83325	Decrease	nonDE	-0.0856192	-0.0929587	0.926211	0.988589	-5.21882	Decrease	nonDE	-0.122547	-0.188755	0.850851	0.906031	-5.41255	Decrease	nonDE	-0.28284	-0.456863	0.649235	0.835604	-5.34868	Decrease	nonDE	-0.278396	-0.420467	0.675478	0.750757	-5.36156	Decrease	nonDE	0.099495	0.155771	0.876678	0.95139	-5.41509	Increase	nonDE	-0.294944	-0.319804	0.750104	0.993065	-4.60109	Decrease	nonDE	-0.452836	-0.514296	0.608723	0.999882	-4.60048	Decrease	nonDE	0.0742743	0.0842088	0.933139	0.998845	-4.60711	Increase	nonDE	-0.941146	-1.06987	0.288483	0.997667	-4.59414	Decrease	nonDE	-0.0222719	-0.0268665	0.978645	0.999958	-4.60334	Decrease	nonDE	-0.0260869	-0.0282413	0.977553	0.999531	-4.85404	Decrease	nonDE	-0.526604	-0.573182	0.568424	0.999972	-4.59962	Decrease	nonDE	0.459347	0.499366	0.619144	0.999937	-4.60014	Increase	nonDE	0.608702	0.628206	0.531987	0.858904	-4.99841	Increase	nonDE	0.563682	0.605949	0.546578	0.999986	-4.59942	Increase	nonDE	0.793452	0.86318	0.391092	0.999984	-4.59725	Increase	nonDE	1.46484	1.65769	0.102015	0.99997	-4.58308	Increase	nonDE	-0.410774	-0.626893	0.532842	0.999745	-4.6031	Decrease	nonDE	0.00325546	0.00509257	0.995952	0.999761	-4.60888	Increase	nonDE	0.341488	0.519772	0.604921	0.987404	-4.86549	Increase	nonDE	-0.188732	-0.294193	0.769512	0.987244	-4.6076	Decrease	nonDE	0.38559	0.622936	0.535423	0.999954	-4.60413	Increase	nonDE	0.719379	1.12311	0.265364	0.98298	-4.59183	Increase	nonDE
772	ENSMUSG00000005501	0.182739	1.23955	0.21943	0.437081	-5.85899	Increase	nonDE	-0.149894	-1.07615	0.285689	0.551629	-6.12063	Decrease	nonDE	-0.356879	-2.27816	0.0258842	0.101984	-4.15512	Decrease	nonDE	-0.0176288	-0.123104	0.90239	0.973945	-6.68622	Decrease	nonDE	0.0918905	0.615831	0.540075	0.783411	-6.43551	Increase	nonDE	0.0844791	0.579859	0.563938	0.853318	-6.33222	Increase	nonDE	0.0650372	0.42349	0.673282	0.786591	-6.52444	Increase	nonDE	0.0530325	0.355469	0.723346	0.935741	-6.61278	Increase	nonDE	0.137315	1.30895	0.194985	0.347185	-6.09278	Increase	nonDE	-0.0327076	-0.324552	0.746523	0.890785	-6.89222	Decrease	nonDE	-0.145921	-1.32559	0.18944	0.287525	-6.05215	Decrease	nonDE	0.0177018	0.170703	0.864967	0.947306	-6.92137	Increase	nonDE	0.309551	2.10431	0.0390748	0.991119	-4.19494	Increase	nonDE	-0.0770649	-0.533442	0.595478	0.999882	-4.7113	Decrease	nonDE	-0.16441	-1.13293	0.261249	0.998845	-4.58947	Decrease	nonDE	0.109184	0.758228	0.450951	0.997667	-4.67308	Increase	nonDE	0.0552005	0.402206	0.688802	0.999958	-4.74023	Increase	nonDE	0.17484	1.13713	0.259499	0.999531	-5.40642	Increase	nonDE	0.00242125	0.0161769	0.987141	0.999972	-4.74032	Increase	nonDE	0.173179	1.17225	0.245211	0.999937	-4.56757	Increase	nonDE	0.104525	0.666652	0.507264	0.84774	-6.32405	Increase	nonDE	-0.0364368	-0.241376	0.809995	0.999986	-4.73564	Decrease	nonDE	0.141732	0.959044	0.340955	0.999984	-4.63486	Increase	nonDE	0.0925201	0.634967	0.527594	0.99997	-4.69387	Increase	nonDE	0.155986	1.47618	0.144542	0.999745	-4.41853	Increase	nonDE	0.048057	0.463491	0.644502	0.999761	-4.81627	Increase	nonDE	-0.0299425	-0.279504	0.780712	0.995677	-6.16651	Decrease	nonDE	0.0363734	0.347948	0.728961	0.983838	-4.8327	Increase	nonDE	0.0984664	0.976528	0.332286	0.999954	-4.66889	Increase	nonDE	0.13368	1.26065	0.21177	0.98298	-4.534	Increase	nonDE
773	ENSMUSG00000005505	0.242521	1.39595	0.1673	0.37121	-5.51287	Increase	nonDE	0.144538	0.90069	0.370952	0.636634	-6.16292	Increase	nonDE	-0.252518	-1.39081	0.168846	0.365228	-5.5665	Decrease	nonDE	0.353896	2.12753	0.0370283	0.138165	-4.37788	Increase	nonDE	0.251445	1.45075	0.151476	0.372743	-5.45877	Increase	nonDE	0.00950172	0.0565273	0.955089	0.990156	-6.36636	Increase	nonDE	0.470256	2.62729	0.0106408	0.0535738	-3.21952	Increase	nonDE	0.112595	0.650694	0.517451	0.830626	-6.32923	Increase	nonDE	0.246983	2.0137	0.0480251	0.126519	-4.82457	Increase	nonDE	0.07702	0.662859	0.509676	0.741954	-6.59355	Increase	nonDE	0.108869	0.851639	0.397423	0.504324	-6.42341	Increase	nonDE	0.233245	1.93845	0.0567465	0.154658	-4.96555	Increase	nonDE	-0.051151	-0.304343	0.761802	0.994258	-4.70543	Decrease	nonDE	-0.0372897	-0.229503	0.819172	0.999882	-4.71687	Decrease	nonDE	-0.275277	-1.66517	0.100508	0.998845	-4.35324	Decrease	nonDE	0.0602236	0.348294	0.728702	0.997667	-4.69696	Increase	nonDE	0.172068	1.05029	0.297326	0.999958	-4.59821	Increase	nonDE	0.331137	1.82421	0.0725414	0.999531	-4.35469	Increase	nonDE	0.0246675	0.144013	0.885919	0.999972	-4.70929	Increase	nonDE	-0.038902	-0.228517	0.819935	0.999937	-4.7072	Decrease	nonDE	0.202465	1.13115	0.261989	0.691023	-5.7972	Increase	nonDE	-0.114183	-0.642904	0.522462	0.999986	-4.66591	Decrease	nonDE	0.0641909	0.373803	0.709721	0.999984	-4.71744	Increase	nonDE	-0.155196	-0.895849	0.373514	0.99997	-4.62698	Decrease	nonDE	-0.0132418	-0.109644	0.913017	0.999745	-4.80468	Decrease	nonDE	-0.0380958	-0.322625	0.747976	0.999761	-4.79593	Decrease	nonDE	-0.0364062	-0.297951	0.766655	0.994467	-6.04473	Decrease	nonDE	-0.0269797	-0.217249	0.828669	0.990885	-4.78937	Decrease	nonDE	0.118129	0.995035	0.323269	0.999954	-4.63758	Increase	nonDE	0.0879702	0.699809	0.486449	0.98298	-4.71249	Increase	nonDE
774	ENSMUSG00000005506	-0.483939	-4.08922	0.000117455	0.00167135	0.717114	Decrease	DE	-0.373359	-3.44636	0.000981491	0.00765283	-1.37321	Decrease	DE	-0.316102	-2.59582	0.0115665	0.0563786	-3.59628	Decrease	nonDE	-0.281905	-2.48099	0.0155966	0.071598	-3.88573	Decrease	nonDE	-0.215301	-1.81841	0.0734332	0.22694	-5.15332	Decrease	nonDE	-0.192408	-1.63148	0.107442	0.37972	-5.32266	Decrease	nonDE	-0.338223	-2.77211	0.00718941	0.0408157	-3.11663	Decrease	DE	-0.15884	-1.34014	0.184688	0.494651	-5.93171	Decrease	nonDE	-0.34962	-4.17602	8.69e-05	0.000604968	0.726549	Decrease	DE	-0.282884	-3.53301	0.000746039	0.00440276	-1.32175	Decrease	DE	-0.327163	-3.78404	0.000329841	0.00196405	-0.541399	Decrease	DE	-0.220373	-2.6762	0.0093348	0.0359502	-3.653	Decrease	DE	-0.0301415	-0.253996	0.80027	0.994311	-4.77198	Decrease	nonDE	-0.0618242	-0.542181	0.589477	0.999882	-4.74601	Decrease	nonDE	-0.0208584	-0.183027	0.855325	0.998845	-4.8869	Decrease	nonDE	0.171892	1.51686	0.133966	0.997667	-4.41986	Increase	nonDE	0.0296296	0.275945	0.783432	0.999958	-4.80184	Increase	nonDE	0.0133379	0.110501	0.91234	0.999531	-6.16291	Increase	nonDE	-0.0250882	-0.21103	0.833499	0.999972	-4.77459	Decrease	nonDE	0.0877437	0.739687	0.462052	0.999937	-4.6962	Increase	nonDE	-0.0506625	-0.403575	0.687799	0.919998	-6.59935	Decrease	nonDE	0.031373	0.261837	0.794244	0.999986	-4.77437	Increase	nonDE	0.121311	1.02693	0.308116	0.999984	-4.62837	Increase	nonDE	0.128721	1.12347	0.265215	0.99997	-4.58697	Increase	nonDE	-0.0276148	-0.32657	0.745002	0.999745	-4.88885	Decrease	nonDE	0.0129597	0.156896	0.875795	0.999761	-4.91952	Increase	nonDE	-0.0357605	-0.420685	0.67532	0.991344	-6.26023	Decrease	nonDE	0.101633	1.23014	0.22291	0.980312	-4.56041	Increase	nonDE	0.0754704	0.945545	0.347749	0.999954	-4.71751	Increase	nonDE	0.0710292	0.852564	0.396913	0.98298	-4.74608	Increase	nonDE
775	ENSMUSG00000005510	0.362741	2.36297	0.021014	0.0941445	-3.81317	Increase	nonDE	0.431687	3.01733	0.00359315	0.0218566	-2.31673	Increase	DE	0.121486	0.737545	0.463344	0.670358	-6.223	Increase	nonDE	0.463397	3.11062	0.0027339	0.0180372	-2.0572	Increase	DE	0.187854	1.22213	0.225906	0.480556	-5.75456	Increase	nonDE	0.161324	1.0596	0.293101	0.651662	-5.80041	Increase	nonDE	0.204546	1.24386	0.21785	0.365715	-5.68232	Increase	nonDE	0.321658	2.06038	0.0432151	0.194203	-4.47954	Increase	nonDE	0.275298	2.53512	0.013561	0.0456578	-3.72462	Increase	DE	0.296506	2.83818	0.00598564	0.0258924	-2.98866	Increase	DE	0.163016	1.39839	0.16657	0.260534	-5.7932	Increase	nonDE	0.392528	3.62945	0.00054726	0.00319432	-0.762564	Increase	DE	0.0361501	0.243955	0.808005	0.994311	-4.71039	Increase	nonDE	0.10174	0.71157	0.47918	0.999882	-4.66653	Increase	nonDE	-0.204542	-1.40184	0.165539	0.998845	-4.47607	Decrease	nonDE	0.136805	0.880687	0.381609	0.997667	-4.62894	Increase	nonDE	0.13345	0.897953	0.372399	0.999958	-4.62917	Increase	nonDE	0.137368	0.82407	0.412799	0.999531	-5.52622	Increase	nonDE	-0.00170679	-0.0111805	0.991112	0.999972	-4.71062	Decrease	nonDE	-0.107871	-0.709164	0.480663	0.999937	-4.65879	Decrease	nonDE	-0.106018	-0.648646	0.518765	0.852832	-6.18902	Decrease	nonDE	0.132098	0.827482	0.410877	0.999986	-4.63734	Increase	nonDE	0.0524631	0.33439	0.739121	0.999984	-4.71459	Increase	nonDE	0.011095	0.0706064	0.94392	0.99997	-4.7043	Increase	nonDE	0.0172217	0.160803	0.872729	0.999745	-4.80258	Increase	nonDE	-0.00306529	-0.0292547	0.976748	0.999761	-4.81463	Decrease	nonDE	-0.15528	-1.41411	0.161921	0.927532	-5.1283	Decrease	nonDE	0.134451	1.20335	0.23304	0.981961	-4.55709	Increase	nonDE	0.0929567	0.86005	0.392803	0.999954	-4.67697	Increase	nonDE	0.0742316	0.647205	0.519692	0.98298	-4.71782	Increase	nonDE
776	ENSMUSG00000005514	0.379033	2.30356	0.0243305	0.104833	-4.15937	Increase	nonDE	0.552895	3.70922	0.000422047	0.00394301	-0.557774	Increase	DE	0.430493	2.55592	0.012845	0.0606507	-3.65981	Increase	nonDE	0.406448	2.59477	0.0115986	0.0567119	-3.59422	Increase	nonDE	0.590796	3.62912	0.000547854	0.00532775	-0.728336	Increase	DE	0.101676	0.625506	0.533746	0.837775	-6.4004	Increase	nonDE	0.437284	2.58884	0.0117813	0.0573874	-3.53002	Increase	nonDE	0.2261	1.37765	0.172858	0.476204	-5.84878	Increase	nonDE	0.484915	4.19095	8.25e-05	0.000578103	0.80462	Increase	DE	0.327285	2.96798	0.00414356	0.0189233	-2.89255	Increase	DE	0.433889	3.62957	0.00054704	0.00301216	-0.990644	Increase	DE	0.316274	2.78043	0.00702646	0.0283954	-3.36507	Increase	DE	-0.196048	-1.20612	0.231976	0.991119	-4.55597	Decrease	nonDE	0.20647	1.32889	0.188354	0.999882	-4.50716	Increase	nonDE	0.0510127	0.327792	0.744082	0.998845	-4.86145	Increase	nonDE	-0.168633	-1.06107	0.292435	0.997667	-4.60629	Decrease	nonDE	0.0600228	0.400705	0.689901	0.999958	-4.77363	Increase	nonDE	0.026967	0.160047	0.873322	0.999531	-6.11587	Increase	nonDE	0.357787	2.19956	0.0312627	0.999972	-4.07632	Increase	nonDE	-0.00253632	-0.0155491	0.98764	0.999937	-4.77386	Decrease	nonDE	0.106802	0.618887	0.538072	0.861399	-6.46328	Increase	nonDE	-0.00690947	-0.041422	0.967082	0.999986	-4.77286	Decrease	nonDE	0.121888	0.743071	0.460014	0.999984	-4.71031	Increase	nonDE	-0.104382	-0.651741	0.516779	0.99997	-4.71336	Decrease	nonDE	0.0808695	0.698483	0.487272	0.999745	-4.79024	Increase	nonDE	0.101967	0.901503	0.370523	0.999761	-4.72159	Increase	nonDE	0.0789073	0.677251	0.500559	0.981928	-6.09916	Increase	nonDE	-0.0877714	-0.76055	0.449572	0.981961	-4.77036	Decrease	nonDE	0.0909553	0.818922	0.41571	0.999954	-4.76065	Increase	nonDE	-0.0387075	-0.332634	0.74044	0.989801	-4.87558	Decrease	nonDE
777	ENSMUSG00000005533	-0.972893	-4.27179	6.21e-05	0.000987947	1.36384	Decrease	DE	-0.349425	-1.68537	0.0965296	0.272659	-5.41424	Decrease	nonDE	-0.692702	-2.99115	0.00387602	0.0246886	-2.56525	Decrease	DE	-0.503121	-2.31645	0.023574	0.099094	-4.20343	Decrease	nonDE	-0.91127	-4.01675	0.000150665	0.00194636	0.506843	Decrease	DE	-0.782829	-3.46345	0.000930079	0.0143421	-1.08548	Decrease	DE	-0.832416	-3.55228	0.000701501	0.00684019	-0.927422	Decrease	DE	-0.572677	-2.53454	0.0135816	0.0854063	-3.70112	Decrease	nonDE	-0.942082	-5.85423	1.55e-07	2.42e-06	6.90383	Decrease	DE	-0.566127	-3.69148	0.000447266	0.0028313	-0.791646	Decrease	DE	-0.762559	-4.61285	1.82e-05	0.000159175	2.2734	Decrease	DE	-0.537899	-3.42091	0.00106304	0.00564998	-1.60161	Decrease	DE	-0.233915	-1.02098	0.310904	0.991119	-4.61438	Decrease	nonDE	0.239056	1.09352	0.278049	0.999882	-4.59487	Increase	nonDE	0.223194	1.02277	0.310065	0.998845	-4.64887	Increase	nonDE	0.235858	1.09485	0.27747	0.997667	-4.5952	Increase	nonDE	0.0853593	0.416898	0.678074	0.999958	-4.76946	Increase	nonDE	0.412775	1.80155	0.0760771	0.999531	-4.59541	Increase	nonDE	-0.123973	-0.538138	0.59225	0.999972	-4.72081	Decrease	nonDE	-0.154037	-0.672461	0.503583	0.999937	-4.69866	Decrease	nonDE	-0.144903	-0.599645	0.550748	0.866638	-6.44504	Decrease	nonDE	0.214621	0.951241	0.344872	0.999986	-4.63759	Increase	nonDE	0.0561149	0.251314	0.802334	0.999984	-4.79433	Increase	nonDE	0.114837	0.528374	0.598971	0.99997	-4.73614	Increase	nonDE	-0.178944	-1.09488	0.277457	0.999745	-4.62142	Decrease	nonDE	0.0425094	0.267504	0.789896	0.999761	-4.88222	Increase	nonDE	0.0391454	0.239814	0.8112	0.996729	-6.2655	Increase	nonDE	0.225239	1.44079	0.154261	0.952432	-4.42953	Increase	nonDE	0.0707371	0.46701	0.641995	0.999954	-4.86826	Increase	nonDE	0.263806	1.66838	0.0998674	0.98298	-4.27458	Increase	nonDE
778	ENSMUSG00000005534	-0.471057	-3.9237	0.000206716	0.00261033	0.209292	Decrease	DE	-0.30646	-2.78553	0.00692829	0.0367966	-3.1432	Decrease	DE	-0.467715	-3.78138	0.000332759	0.0036943	-0.289961	Decrease	DE	-0.421132	-3.64848	0.000514516	0.00472417	-0.720101	Decrease	DE	-0.398483	-3.31709	0.00146682	0.0116235	-1.63986	Decrease	DE	-0.250269	-2.1005	0.0394198	0.19972	-4.46619	Decrease	nonDE	-0.413426	-3.33401	0.00139238	0.0117036	-1.58039	Decrease	DE	-0.26514	-2.20785	0.0306526	0.154363	-4.42981	Decrease	nonDE	-0.43477	-5.11706	2.77e-06	3.01e-05	4.08167	Decrease	DE	-0.278364	-3.43296	0.00102364	0.00575975	-1.58897	Decrease	DE	-0.44057	-5.01471	4.08e-06	4.34e-05	3.7082	Decrease	DE	-0.343136	-4.10707	0.000110432	0.000802944	0.530038	Decrease	DE	0.0930983	0.771389	0.443165	0.991119	-4.68202	Increase	nonDE	0.179463	1.54721	0.126482	0.999882	-4.41363	Increase	nonDE	0.118538	1.02198	0.310437	0.998845	-4.65165	Increase	nonDE	0.143023	1.24616	0.21701	0.997667	-4.54068	Increase	nonDE	0.0647907	0.595151	0.55373	0.999958	-4.74261	Increase	nonDE	0.165121	1.34939	0.181717	0.999531	-5.26681	Increase	nonDE	-0.0642491	-0.530297	0.597644	0.999972	-4.72777	Decrease	nonDE	0.137185	1.13994	0.258335	0.999937	-4.57868	Increase	nonDE	-0.0568133	-0.445489	0.657391	0.912181	-6.54601	Decrease	nonDE	0.069094	0.571796	0.569357	0.999986	-4.72613	Increase	nonDE	0.122313	1.026	0.308552	0.999984	-4.62538	Increase	nonDE	0.0914726	0.78808	0.433406	0.99997	-4.68487	Increase	nonDE	0.0144246	0.167578	0.867416	0.999745	-4.89019	Increase	nonDE	0.158324	1.88678	0.0634867	0.999761	-4.10012	Increase	nonDE	0.0308625	0.357083	0.722142	0.991499	-6.24867	Increase	nonDE	0.106059	1.27016	0.208384	0.974508	-4.53445	Increase	nonDE	0.0935521	1.15899	0.250539	0.999954	-4.60121	Increase	nonDE	0.128297	1.5196	0.133278	0.98298	-4.37751	Increase	nonDE
779	ENSMUSG00000005540	-1.04169	-1.01599	0.313256	0.536498	-4.82049	Decrease	nonDE	-1.73043	-1.85265	0.0683004	0.213177	-4.01886	Decrease	nonDE	-2.02204	-1.94276	0.0562134	0.173967	-3.90009	Decrease	nonDE	-0.263822	-0.267071	0.790228	0.927148	-5.21244	Decrease	nonDE	-3.97306	-4.18534	8.41e-05	0.00122502	0.320298	Decrease	DE	-1.66636	-1.62602	0.1086	0.382109	-4.26907	Decrease	nonDE	-3.19585	-3.04824	0.00328399	0.022636	-2.18108	Decrease	DE	-1.5313	-1.51166	0.135284	0.411458	-4.41633	Decrease	nonDE	-2.50738	-3.57643	0.00064928	0.00345761	-0.649304	Decrease	DE	-1.6984	-2.44976	0.016892	0.061126	-3.08043	Decrease	nonDE	-2.60894	-3.51999	0.000777611	0.00402917	-0.812501	Decrease	DE	-0.897561	-1.2635	0.210752	0.410601	-4.78355	Decrease	nonDE	-1.43994	-1.39451	0.167731	0.991119	-4.58905	Decrease	nonDE	-1.91115	-1.9278	0.0580837	0.999882	-4.5766	Decrease	nonDE	-2.08053	-2.10158	0.039321	0.998845	-4.55695	Decrease	nonDE	-0.66208	-0.675455	0.501691	0.997667	-4.59916	Decrease	nonDE	-0.444544	-0.48027	0.632587	0.999958	-4.60152	Decrease	nonDE	-0.322321	-0.312225	0.755831	0.999531	-4.83603	Decrease	nonDE	-0.981241	-0.948425	0.346293	0.999972	-4.59582	Decrease	nonDE	-0.695754	-0.670707	0.504693	0.999937	-4.59877	Decrease	nonDE	-2.12331	-1.94908	0.0554389	0.407213	-3.91015	Decrease	nonDE	1.46052	1.54546	0.126906	0.999986	-4.58414	Increase	nonDE	-0.560691	-0.560207	0.577191	0.999984	-4.60115	Decrease	nonDE	-0.458769	-0.475895	0.635684	0.99997	-4.60105	Decrease	nonDE	-1.21059	-1.64438	0.104741	0.999745	-4.5741	Decrease	nonDE	-1.30345	-1.80896	0.0749061	0.999761	-4.56607	Decrease	nonDE	-2.10192	-2.84737	0.00583377	0.715924	-3.0817	Decrease	nonDE	0.399222	0.583435	0.561543	0.981961	-4.60512	Increase	nonDE	-0.502617	-0.737483	0.463382	0.999954	-4.60214	Decrease	nonDE	-0.390545	-0.552264	0.58259	0.98298	-4.60499	Decrease	nonDE
780	ENSMUSG00000005566	0.363253	2.21763	0.0299459	0.12163	-4.37935	Increase	nonDE	0.278	1.85573	0.0678537	0.212095	-5.17999	Increase	nonDE	0.35252	2.093	0.0401057	0.138571	-4.69261	Increase	nonDE	0.480987	3.06706	0.003108	0.0200045	-2.43115	Increase	DE	0.465326	2.84064	0.00594456	0.0351103	-2.95926	Increase	DE	0.152549	0.933513	0.353879	0.71078	-6.19568	Increase	nonDE	0.550324	3.27145	0.00168675	0.0135928	-1.79604	Increase	DE	0.335116	2.04497	0.044755	0.199192	-4.79177	Increase	nonDE	0.41429	3.57702	0.000648038	0.00345321	-1.18804	Increase	DE	0.215274	1.94217	0.0562862	0.161821	-5.24546	Increase	nonDE	0.451422	3.78251	0.000331509	0.00197237	-0.552757	Increase	DE	0.408052	3.58785	0.000625873	0.00359844	-1.15453	Increase	DE	-0.173051	-1.06151	0.292239	0.991119	-4.60708	Decrease	nonDE	-0.288714	-1.84303	0.0697113	0.999882	-4.24503	Decrease	nonDE	-0.225144	-1.43783	0.155096	0.998845	-4.43216	Decrease	nonDE	-0.0553174	-0.350542	0.727022	0.997667	-4.77592	Decrease	nonDE	-0.085726	-0.574154	0.56777	0.999958	-4.7562	Decrease	nonDE	-0.0966766	-0.576522	0.566178	0.999531	-6.00872	Decrease	nonDE	0.0328009	0.200667	0.841562	0.999972	-4.7787	Increase	nonDE	-0.137047	-0.838001	0.404985	0.999937	-4.67339	Decrease	nonDE	0.178853	1.03693	0.303463	0.72415	-6.15937	Increase	nonDE	-0.0974087	-0.584417	0.560886	0.999986	-4.73066	Decrease	nonDE	0.045521	0.277353	0.782356	0.999984	-4.80543	Increase	nonDE	-0.0363545	-0.228288	0.820112	0.99997	-4.78491	Decrease	nonDE	-0.0701252	-0.603376	0.548279	0.999745	-4.83201	Decrease	nonDE	-0.21288	-1.87268	0.0654388	0.999761	-4.09363	Decrease	nonDE	-0.0231458	-0.198159	0.843516	0.998088	-6.33944	Decrease	nonDE	-0.0763631	-0.66422	0.50881	0.981961	-4.81749	Decrease	nonDE	-0.0201025	-0.181214	0.856742	0.999954	-4.93434	Decrease	nonDE	-0.0665156	-0.574565	0.567493	0.98298	-4.84172	Decrease	nonDE
781	ENSMUSG00000005575	0.343206	2.61644	0.010952	0.0580119	-3.42112	Increase	nonDE	0.368126	3.0677	0.00310221	0.0194111	-2.37506	Increase	DE	0.57456	4.22776	7.25e-05	0.00112433	1.18743	Increase	DE	0.523167	4.18912	8.3e-05	0.0010675	1.02868	Increase	DE	0.490292	3.76109	0.000355844	0.00381129	-0.290602	Increase	DE	0.296895	2.2868	0.0253464	0.1477	-4.05302	Increase	nonDE	0.677435	5.01094	4.14e-06	0.000115988	3.95501	Increase	DE	0.381658	2.91605	0.0048063	0.0396823	-2.74339	Increase	DE	0.416749	4.50824	2.67e-05	0.000216506	1.92129	Increase	DE	0.33251	3.76155	0.000355304	0.00231689	-0.556997	Increase	DE	0.625998	6.52118	1.05e-08	2.46e-07	9.55988	Increase	DE	0.452412	4.98886	4.5e-06	5.03e-05	3.6386	Increase	DE	-0.210553	-1.63349	0.107017	0.991119	-4.3873	Decrease	nonDE	-0.108977	-0.880188	0.381877	0.999882	-4.6585	Decrease	nonDE	-0.0229666	-0.185957	0.853035	0.998845	-4.86382	Decrease	nonDE	-0.0305925	-0.239918	0.81112	0.997667	-4.76009	Decrease	nonDE	0.0460638	0.381864	0.703761	0.999958	-4.76218	Increase	nonDE	-0.0743598	-0.544754	0.587716	0.999531	-5.93503	Decrease	nonDE	0.106017	0.818447	0.415979	0.999972	-4.66744	Increase	nonDE	-0.07454	-0.575646	0.566767	0.999937	-4.71615	Decrease	nonDE	0.135523	0.991513	0.324972	0.739991	-6.13704	Increase	nonDE	-0.00261661	-0.0195725	0.984442	0.999986	-4.76068	Decrease	nonDE	0.0102227	0.0776929	0.938302	0.999984	-4.79057	Increase	nonDE	-0.160254	-1.23893	0.219659	0.99997	-4.54498	Decrease	nonDE	-0.052268	-0.568237	0.571757	0.999745	-4.81586	Decrease	nonDE	-0.0917587	-1.02045	0.311154	0.999761	-4.66097	Decrease	nonDE	0.0562782	0.609283	0.54438	0.983978	-6.11154	Increase	nonDE	-0.0166046	-0.179412	0.858151	0.993444	-4.87836	Decrease	nonDE	0.0281432	0.315336	0.753478	0.999954	-4.87878	Increase	nonDE	-0.117307	-1.24675	0.216794	0.98298	-4.5433	Decrease	nonDE
782	ENSMUSG00000005580	-1.01306	-4.84858	7.63e-06	0.00018578	3.41705	Decrease	DE	-0.556747	-2.89784	0.00506099	0.0288784	-2.75672	Decrease	DE	-0.529883	-2.49545	0.0150276	0.0681959	-3.70888	Decrease	nonDE	-0.658219	-3.3051	0.00152181	0.0112407	-1.64641	Decrease	DE	-0.694281	-3.36588	0.00126176	0.0102932	-1.4205	Decrease	DE	-0.636513	-3.11898	0.00266707	0.0309236	-1.99772	Decrease	DE	-0.925487	-4.2734	6.18e-05	0.000977353	1.42858	Decrease	DE	-0.655843	-3.18884	0.00216558	0.0212966	-1.96424	Decrease	DE	-0.853672	-5.80349	1.9e-07	2.87e-06	6.76688	Decrease	DE	-0.59663	-4.25651	6.55e-05	0.000550521	1.10864	Decrease	DE	-0.727685	-4.77818	9.91e-06	9.37e-05	2.9357	Decrease	DE	-0.657031	-4.57106	2.12e-05	0.000192573	2.1941	Decrease	DE	-0.130936	-0.613929	0.541324	0.991119	-4.6896	Decrease	nonDE	0.0691934	0.339462	0.735314	0.999882	-4.73262	Increase	nonDE	0.28281	1.4012	0.16573	0.998845	-4.4646	Increase	nonDE	0.223909	1.15691	0.251382	0.997667	-4.57251	Increase	nonDE	-0.0322789	-0.173728	0.862599	0.999958	-4.76951	Decrease	nonDE	0.154475	0.742023	0.460645	0.999531	-5.78866	Increase	nonDE	-0.0787215	-0.371115	0.711713	0.999972	-4.72049	Decrease	nonDE	-0.0567611	-0.270338	0.787724	0.999937	-4.73102	Decrease	nonDE	-0.261953	-1.16647	0.247524	0.677322	-5.85496	Decrease	nonDE	-0.0402836	-0.198929	0.842916	0.999986	-4.74957	Decrease	nonDE	-0.0760912	-0.380272	0.704936	0.999984	-4.76076	Decrease	nonDE	0.00769132	0.0393587	0.96872	0.99997	-4.75924	Increase	nonDE	-0.104829	-0.692924	0.490732	0.999745	-4.74992	Decrease	nonDE	0.00621612	0.0423317	0.966359	0.999761	-4.85686	Increase	nonDE	0.0104287	0.0689158	0.94526	0.9985	-6.19561	Increase	nonDE	0.0918129	0.653881	0.515408	0.981961	-4.78321	Increase	nonDE	-0.054185	-0.396965	0.692644	0.999954	-4.85292	Decrease	nonDE	0.0810831	0.567341	0.572363	0.98298	-4.79994	Increase	nonDE
783	ENSMUSG00000005583	-0.528045	-2.72514	0.00817625	0.0464489	-3.24258	Decrease	DE	-0.950982	-5.3761	1.02e-06	2.77e-05	5.1761	Decrease	DE	-0.824785	-4.15254	9.43e-05	0.00136972	0.85669	Decrease	DE	-0.688539	-3.70742	0.000424549	0.00404765	-0.586817	Decrease	DE	-0.655255	-3.38392	0.00119302	0.00983885	-1.49426	Decrease	DE	-0.511192	-2.64434	0.0101678	0.0789144	-3.32445	Decrease	nonDE	-0.471092	-2.36937	0.0206821	0.0811078	-4.08101	Decrease	nonDE	-0.762051	-3.93613	0.000198212	0.00353596	0.148354	Decrease	DE	-0.59165	-4.31881	5.26e-05	0.000393255	1.19113	Decrease	DE	-0.731087	-5.58022	4.59e-07	7.62e-06	5.7814	Decrease	DE	-0.647938	-4.59657	1.94e-05	0.000167903	2.15369	Decrease	DE	-0.725295	-5.39051	9.65e-07	1.3e-05	5.06345	Decrease	DE	-0.106757	-0.550384	0.583871	0.991119	-4.73956	Decrease	nonDE	-0.292627	-1.56982	0.121127	0.999882	-4.39087	Decrease	nonDE	-0.181032	-0.971904	0.334565	0.998845	-4.68547	Decrease	nonDE	-0.267252	-1.44028	0.154407	0.997667	-4.45372	Decrease	nonDE	-0.0301833	-0.172194	0.8638	0.999958	-4.818	Decrease	nonDE	-0.0447866	-0.227485	0.820733	0.999531	-6.16546	Decrease	nonDE	-0.0769072	-0.395861	0.693455	0.999972	-4.76278	Decrease	nonDE	0.121292	0.625084	0.534021	0.999937	-4.72529	Increase	nonDE	0.202938	0.991141	0.325153	0.740232	-6.21554	Increase	nonDE	-0.183703	-0.937985	0.351593	0.999986	-4.64826	Decrease	nonDE	-0.129567	-0.670291	0.504957	0.999984	-4.74241	Decrease	nonDE	-0.0880214	-0.470647	0.639409	0.99997	-4.76293	Decrease	nonDE	-0.0918323	-0.664458	0.508658	0.999745	-4.81674	Decrease	nonDE	-0.0856673	-0.634225	0.528075	0.999761	-4.83511	Decrease	nonDE	0.0109529	0.0789186	0.937331	0.9985	-6.36526	Increase	nonDE	-0.225477	-1.66854	0.0998364	0.930521	-4.25909	Decrease	nonDE	-0.0798751	-0.612219	0.542447	0.999954	-4.85606	Decrease	nonDE	-0.066404	-0.488459	0.626806	0.983317	-4.87304	Decrease	nonDE
784	ENSMUSG00000005609	0.106331	0.874028	0.385199	0.59992	-6.24996	Increase	nonDE	0.0605586	0.545858	0.586961	0.80254	-6.59319	Increase	nonDE	0.00834591	0.0671989	0.946622	0.975249	-6.6988	Increase	nonDE	0.0771925	0.669995	0.505144	0.758583	-6.50757	Increase	nonDE	0.0735206	0.619075	0.537948	0.782224	-6.48139	Increase	nonDE	0.0421046	0.355884	0.723036	0.922555	-6.464	Increase	nonDE	-0.00141024	-0.0113742	0.990958	0.995282	-6.64777	Decrease	nonDE	-0.112914	-0.938446	0.351357	0.699167	-6.27357	Decrease	nonDE	0.0899257	1.0579	0.293869	0.456155	-6.4158	Increase	nonDE	0.0513316	0.632997	0.528872	0.756292	-6.78183	Increase	nonDE	0.00346784	0.039393	0.968693	0.977769	-6.96692	Increase	nonDE	-0.0178607	-0.21378	0.831362	0.935646	-6.94949	Decrease	nonDE	-0.0901241	-0.751345	0.455054	0.991119	-4.675	Decrease	nonDE	0.00240795	0.0209232	0.983369	0.999882	-4.76268	Increase	nonDE	-0.0163546	-0.141931	0.887557	0.998845	-4.84514	Decrease	nonDE	-0.119262	-1.01861	0.31202	0.997667	-4.61352	Decrease	nonDE	0.0190419	0.17221	0.863787	0.999958	-4.76993	Increase	nonDE	0.052492	0.4252	0.672042	0.999531	-5.96953	Increase	nonDE	0.205263	1.7133	0.0912418	0.999972	-4.36584	Increase	nonDE	0.0870242	0.726554	0.470009	0.999937	-4.68016	Increase	nonDE	0.120757	0.945812	0.347614	0.757314	-6.12766	Increase	nonDE	0.0188282	0.155347	0.877011	0.999986	-4.7505	Increase	nonDE	-0.0679944	-0.570032	0.570547	0.999984	-4.73205	Decrease	nonDE	0.00925325	0.0796683	0.936737	0.99997	-4.75924	Increase	nonDE	0.0575694	0.674546	0.502266	0.999745	-4.77105	Increase	nonDE	0.0447161	0.53628	0.593526	0.999761	-4.81468	Increase	nonDE	0.0522012	0.60541	0.546935	0.983978	-6.06229	Increase	nonDE	-0.0502171	-0.594841	0.553936	0.981961	-4.79607	Decrease	nonDE	-0.0244762	-0.300985	0.76435	0.999954	-4.868	Decrease	nonDE	0.0308726	0.363711	0.717209	0.988974	-4.84148	Increase	nonDE
785	ENSMUSG00000005610	0.0816	0.845966	0.400557	0.612648	-6.41748	Increase	nonDE	0.114212	1.29942	0.198214	0.441011	-6.05099	Increase	nonDE	0.0801195	0.8109	0.42027	0.635464	-6.515	Increase	nonDE	0.0363798	0.393096	0.695486	0.882938	-6.78673	Increase	nonDE	0.163991	1.70105	0.0935309	0.269195	-5.37485	Increase	nonDE	0.00770409	0.0799302	0.936529	0.985703	-6.64175	Increase	nonDE	0.128669	1.29918	0.198297	0.342031	-5.95066	Increase	nonDE	0.0245989	0.255136	0.799393	0.960101	-6.81354	Increase	nonDE	0.122795	1.80073	0.0762071	0.179411	-5.51259	Increase	nonDE	0.060958	0.934647	0.353298	0.598238	-6.6775	Increase	nonDE	0.104394	1.48808	0.141382	0.230294	-6.01081	Increase	nonDE	0.0304894	0.454937	0.650613	0.835068	-7.0031	Increase	nonDE	-0.062558	-0.648509	0.518853	0.991119	-4.72196	Decrease	nonDE	0.0679044	0.733576	0.465744	0.999882	-4.71163	Increase	nonDE	-0.00537586	-0.0580843	0.953853	0.998845	-4.90642	Decrease	nonDE	-0.107778	-1.16395	0.248539	0.997667	-4.57313	Decrease	nonDE	-0.00992773	-0.113504	0.909967	0.999958	-4.82212	Decrease	nonDE	-0.0491155	-0.50007	0.61865	0.999531	-6.07201	Decrease	nonDE	0.0921185	0.954817	0.343073	0.999972	-4.6426	Increase	nonDE	-0.0116537	-0.120775	0.904228	0.999937	-4.7882	Decrease	nonDE	0.115449	1.13387	0.260855	0.689998	-6.07243	Increase	nonDE	-0.0472732	-0.483446	0.630342	0.999986	-4.75409	Decrease	nonDE	0.00524106	0.0543054	0.956852	0.999984	-4.82661	Increase	nonDE	0.0113786	0.121895	0.903344	0.99997	-4.799	Increase	nonDE	0.0147802	0.215183	0.830273	0.999745	-4.91611	Increase	nonDE	0.0281253	0.418974	0.676564	0.999761	-4.89459	Increase	nonDE	0.0550364	0.797756	0.427807	0.970939	-6.0625	Increase	nonDE	-0.0775257	-1.14932	0.254478	0.981961	-4.60965	Decrease	nonDE	-0.00234333	-0.0359829	0.971402	0.999954	-4.95375	Decrease	nonDE	-0.0188685	-0.27814	0.781755	0.993012	-4.9143	Decrease	nonDE
786	ENSMUSG00000005611	-3.65792	-1.47837	0.143956	0.339765	-4.66372	Decrease	nonDE	0.537111	0.2633	0.79312	0.914023	-5.76988	Increase	nonDE	-0.890795	-0.414763	0.679629	0.825374	-5.74035	Decrease	nonDE	0.200793	0.0985717	0.92177	0.98007	-5.82337	Increase	nonDE	-0.053833	-0.0262111	0.979166	0.993721	-5.79295	Decrease	nonDE	-0.0395063	-0.018212	0.985523	0.997867	-5.60933	Decrease	nonDE	-5.4909	-2.30847	0.0240399	0.0889187	-3.38399	Decrease	nonDE	0.00934425	0.00463598	0.996315	0.999834	-5.85843	Increase	nonDE	-1.85588	-1.15346	0.252784	0.413387	-5.36503	Decrease	nonDE	0.248802	0.167117	0.867777	0.947331	-6.0159	Increase	nonDE	-3.19085	-1.97962	0.0518216	0.110553	-4.19994	Decrease	nonDE	0.105068	0.0730966	0.941945	0.977678	-6.07826	Increase	nonDE	-3.01415	-1.30087	0.197722	0.991119	-4.58052	Decrease	nonDE	0.272504	0.133637	0.894087	0.999882	-4.62393	Increase	nonDE	0.979351	0.482961	0.630684	0.998845	-4.6327	Increase	nonDE	0.844562	0.384901	0.701519	0.997667	-4.61683	Increase	nonDE	-0.0638135	-0.0314591	0.974996	0.999958	-4.62472	Decrease	nonDE	2.07094	0.965602	0.337687	0.999531	-4.91442	Increase	nonDE	1.29413	0.628898	0.531536	0.999972	-4.61276	Increase	nonDE	0.225446	0.106093	0.915823	0.999937	-4.62189	Increase	nonDE	-4.2057	-1.7944	0.0772222	0.459451	-4.24954	Decrease	nonDE	1.35731	0.665833	0.507785	0.999986	-4.61239	Increase	nonDE	0.274297	0.133484	0.894207	0.999984	-4.62995	Increase	nonDE	1.29454	0.637286	0.526092	0.99997	-4.61291	Increase	nonDE	-0.860007	-0.554034	0.581384	0.999745	-4.63006	Decrease	nonDE	0.248975	0.168874	0.8664	0.999761	-4.6483	Increase	nonDE	-1.61318	-1.04018	0.301965	0.950115	-4.94971	Decrease	nonDE	1.10094	0.734894	0.464947	0.981961	-4.62079	Increase	nonDE	0.105242	0.0729137	0.94209	0.999954	-4.65175	Increase	nonDE	1.68274	1.13633	0.259833	0.98298	-4.58321	Increase	nonDE
787	ENSMUSG00000005615	0.0456005	0.343328	0.732417	0.854942	-6.57769	Increase	nonDE	0.217148	1.79108	0.0777593	0.234134	-5.18039	Increase	nonDE	0.141414	1.03507	0.304326	0.526118	-6.17	Increase	nonDE	0.158753	1.25468	0.213919	0.463459	-5.95479	Increase	nonDE	0.0195867	0.148885	0.882088	0.959942	-6.65455	Increase	nonDE	0.0068313	0.0523604	0.958396	0.991536	-6.52332	Increase	nonDE	0.192671	1.42395	0.159062	0.294194	-5.65891	Increase	nonDE	0.00627151	0.0474057	0.96233	0.995526	-6.71065	Increase	nonDE	0.0325936	0.348607	0.728468	0.823206	-6.91342	Increase	nonDE	0.11199	1.25761	0.212861	0.431134	-6.1983	Increase	nonDE	0.167042	1.73381	0.0875122	0.16149	-5.4938	Increase	nonDE	0.0825124	0.898868	0.371915	0.602182	-6.56989	Increase	nonDE	-0.113485	-0.864486	0.390379	0.991119	-4.65119	Decrease	nonDE	0.108287	0.861941	0.391768	0.999882	-4.65743	Increase	nonDE	0.106334	0.847245	0.399849	0.998845	-4.70763	Increase	nonDE	-0.000332635	-0.00259237	0.997939	0.999976	-4.75902	Decrease	nonDE	0.0498922	0.410047	0.683068	0.999958	-4.74879	Increase	nonDE	0.123674	0.903571	0.369433	0.999531	-5.65985	Increase	nonDE	0.0377423	0.285144	0.776406	0.999972	-4.73952	Increase	nonDE	0.0165965	0.126096	0.90003	0.999937	-4.74987	Increase	nonDE	0.249022	1.79527	0.0770829	0.45904	-5.01548	Increase	nonDE	0.0244271	0.182946	0.855388	0.999986	-4.7489	Increase	nonDE	0.0160367	0.121878	0.903358	0.999984	-4.78047	Increase	nonDE	0.0626232	0.486653	0.628079	0.99997	-4.72488	Increase	nonDE	-0.0378716	-0.403651	0.687744	0.999745	-4.8332	Decrease	nonDE	0.0624415	0.683554	0.496594	0.999761	-4.77707	Increase	nonDE	0.177678	1.89397	0.0625095	0.831125	-4.54443	Increase	nonDE	0.0120472	0.129834	0.897083	0.995116	-4.86894	Increase	nonDE	0.0329645	0.367905	0.714094	0.999954	-4.85739	Increase	nonDE	0.0931485	0.990615	0.325407	0.98298	-4.66051	Increase	nonDE
788	ENSMUSG00000005621	-0.0668274	-0.476816	0.635032	0.792026	-6.61403	Decrease	nonDE	-0.235529	-1.83977	0.0701951	0.217548	-5.18299	Decrease	nonDE	-0.304184	-2.11341	0.0382609	0.134146	-4.62755	Decrease	nonDE	-0.147338	-1.10051	0.275016	0.539306	-6.22005	Decrease	nonDE	-0.189351	-1.35853	0.178813	0.414728	-5.84149	Decrease	nonDE	-0.078729	-0.567459	0.572283	0.85807	-6.44779	Decrease	nonDE	-0.0619527	-0.431175	0.667713	0.782613	-6.64797	Decrease	nonDE	-0.0393171	-0.280886	0.779656	0.954729	-6.76093	Decrease	nonDE	-0.128089	-1.29576	0.199468	0.352986	-6.229	Decrease	nonDE	-0.157129	-1.6647	0.100602	0.251747	-5.70408	Decrease	nonDE	-0.183069	-1.79439	0.0772238	0.147708	-5.47713	Decrease	nonDE	-0.0933275	-0.960783	0.340087	0.567763	-6.60111	Decrease	nonDE	-0.0822741	-0.588156	0.558388	0.991119	-4.72334	Decrease	nonDE	-0.107418	-0.798859	0.427171	0.999882	-4.68567	Decrease	nonDE	-0.16933	-1.25793	0.212746	0.998845	-4.53814	Decrease	nonDE	-0.162785	-1.21312	0.229308	0.997667	-4.55329	Decrease	nonDE	-0.0192266	-0.151666	0.879902	0.999958	-4.80453	Decrease	nonDE	-0.012483	-0.0877111	0.930366	0.999531	-6.14728	Decrease	nonDE	-0.0231186	-0.164947	0.869478	0.999972	-4.77174	Decrease	nonDE	0.088745	0.63499	0.527579	0.999937	-4.71478	Increase	nonDE	0.104117	0.703888	0.483921	0.836584	-6.41648	Increase	nonDE	0.126915	0.897991	0.372379	0.999986	-4.65454	Increase	nonDE	0.128157	0.919663	0.36102	0.999984	-4.66269	Increase	nonDE	0.126752	0.936866	0.352164	0.99997	-4.64656	Increase	nonDE	-0.0526964	-0.528643	0.598785	0.999745	-4.84034	Decrease	nonDE	-0.00933626	-0.0958975	0.923886	0.999761	-4.9146	Decrease	nonDE	-0.0326064	-0.325165	0.746061	0.991499	-6.27675	Decrease	nonDE	-0.0179349	-0.183702	0.854797	0.993352	-4.90738	Decrease	nonDE	0.0544652	0.57826	0.565011	0.999954	-4.84978	Increase	nonDE	0.0571347	0.581188	0.563047	0.98298	-4.83204	Increase	nonDE
789	ENSMUSG00000005625	0.423041	3.66846	0.000482155	0.00504556	-0.540013	Increase	DE	0.36334	3.45423	0.000957484	0.00750847	-1.27262	Increase	DE	0.49219	4.14783	9.59e-05	0.00138867	0.931684	Increase	DE	0.586437	5.33845	1.18e-06	3.18e-05	5.11914	Increase	DE	0.609094	5.2964	1.39e-06	4.64e-05	5.00634	Increase	DE	0.272946	2.40165	0.0190776	0.121575	-3.79282	Increase	nonDE	0.359982	3.03009	0.00346241	0.0235614	-2.37105	Increase	DE	0.501502	4.34	4.88e-05	0.00128081	1.56976	Increase	DE	0.516068	6.34191	2.17e-08	4.32e-07	8.85108	Increase	DE	0.318143	4.10883	0.000109761	0.000852173	0.573477	Increase	DE	0.426086	5.06527	3.37e-06	3.66e-05	3.93913	Increase	DE	0.54397	6.80773	3.23e-09	9.18e-08	10.721	Increase	DE	-0.165847	-1.47148	0.145804	0.991119	-4.45882	Decrease	nonDE	-0.0838611	-0.775376	0.440823	0.999882	-4.68269	Decrease	nonDE	-0.0674626	-0.623926	0.534777	0.998845	-4.78292	Decrease	nonDE	-0.00245125	-0.0217176	0.982737	0.999422	-4.76108	Decrease	nonDE	0.139237	1.30676	0.195725	0.999958	-4.51812	Increase	nonDE	0.0267851	0.223752	0.823625	0.999531	-6.03755	Increase	nonDE	0.15016	1.32687	0.18902	0.999972	-4.51446	Increase	nonDE	-0.0639788	-0.56411	0.574547	0.999937	-4.71466	Decrease	nonDE	-0.034287	-0.284168	0.777151	0.948074	-6.56048	Decrease	nonDE	0.0425684	0.357434	0.721881	0.999986	-4.73438	Increase	nonDE	0.164577	1.41658	0.161199	0.999984	-4.47148	Increase	nonDE	0.107234	0.943495	0.348789	0.99997	-4.63425	Increase	nonDE	-0.00784359	-0.0975546	0.922575	0.999745	-4.88022	Decrease	nonDE	-0.0739199	-0.939749	0.350694	0.999761	-4.69339	Decrease	nonDE	-0.0508748	-0.626416	0.533153	0.983978	-6.08274	Decrease	nonDE	0.0200586	0.244037	0.807942	0.989905	-4.85994	Increase	nonDE	0.151907	1.92692	0.058195	0.999954	-4.08389	Increase	nonDE	0.0670094	0.810696	0.420386	0.98298	-4.73031	Increase	nonDE
790	ENSMUSG00000005628	-1.513	-1.40772	0.163798	0.366489	-4.49286	Decrease	nonDE	-2.55408	-2.58259	0.0119771	0.0568177	-2.9354	Decrease	nonDE	-1.45551	-1.29065	0.201223	0.408706	-4.61283	Decrease	nonDE	-0.229909	-0.217237	0.828678	0.945419	-5.18978	Decrease	nonDE	-2.61819	-2.41307	0.0185369	0.0838164	-3.26011	Decrease	nonDE	-0.445591	-0.400958	0.689716	0.911497	-5.00668	Decrease	nonDE	-1.43481	-1.27129	0.207983	0.353716	-4.61092	Decrease	nonDE	-0.298948	-0.270974	0.787237	0.956537	-5.16748	Decrease	nonDE	-2.0656	-2.70577	0.00861816	0.0313437	-2.60359	Decrease	DE	-1.49983	-2.01648	0.0477268	0.141949	-3.8065	Decrease	nonDE	-1.44516	-1.80734	0.0751601	0.144907	-4.10958	Decrease	nonDE	-0.264428	-0.344963	0.731194	0.884523	-5.34307	Decrease	nonDE	0.840509	0.758666	0.450691	0.991119	-4.59771	Increase	nonDE	-1.38431	-1.32934	0.188208	0.999882	-4.59003	Decrease	nonDE	-0.181227	-0.17206	0.863905	0.998845	-4.606	Decrease	nonDE	2.1236	2.07424	0.0418692	0.997667	-4.57312	Increase	nonDE	0.939857	0.936395	0.352404	0.999958	-4.59607	Increase	nonDE	1.04438	0.927146	0.35715	0.999531	-4.66884	Increase	nonDE	-1.04209	-0.956405	0.342277	0.999972	-4.59569	Decrease	nonDE	0.82658	0.745766	0.458395	0.999937	-4.59783	Increase	nonDE	-0.401808	-0.34763	0.729199	0.93492	-5.06667	Decrease	nonDE	1.27715	1.14373	0.256771	0.999986	-4.59328	Increase	nonDE	0.973223	0.878503	0.382784	0.999984	-4.59686	Increase	nonDE	0.734053	0.683165	0.496838	0.99997	-4.59858	Increase	nonDE	-0.100793	-0.128805	0.897894	0.999745	-4.60709	Decrease	nonDE	-0.278865	-0.365062	0.716205	0.999761	-4.60619	Decrease	nonDE	-0.291518	-0.371732	0.711255	0.991499	-4.88174	Decrease	nonDE	1.70038	2.23737	0.0285636	0.90927	-4.54774	Increase	nonDE	0.95654	1.27994	0.204944	0.999954	-4.58709	Increase	nonDE	0.889215	1.14116	0.257833	0.98298	-4.59167	Increase	nonDE
791	ENSMUSG00000005656	0.256304	2.47403	0.0158774	0.0768433	-3.77797	Increase	nonDE	0.157466	1.65662	0.102233	0.283929	-5.46434	Increase	nonDE	0.199681	1.86956	0.0658781	0.193898	-5.06195	Increase	nonDE	0.0843639	0.851202	0.397663	0.667218	-6.43704	Increase	nonDE	0.312404	3.01006	0.00366975	0.0238929	-2.47436	Increase	DE	0.0560185	0.544252	0.58806	0.86425	-6.43503	Increase	nonDE	0.245192	2.2975	0.0246931	0.0902011	-4.17371	Increase	nonDE	0.132884	1.28233	0.204109	0.525307	-5.96293	Increase	nonDE	0.284354	3.87878	0.000240478	0.00146749	-0.204064	Increase	DE	0.106742	1.52379	0.132228	0.309062	-5.89626	Increase	nonDE	0.222436	2.93876	0.00450517	0.0171875	-2.94478	Increase	DE	0.108624	1.51075	0.135513	0.298862	-5.909	Increase	nonDE	0.0413126	0.401479	0.689335	0.992913	-4.74697	Increase	nonDE	-0.0242577	-0.244906	0.807271	0.999882	-4.77331	Decrease	nonDE	0.0259846	0.262531	0.793711	0.998845	-4.86284	Increase	nonDE	-0.130628	-1.30675	0.195729	0.997667	-4.51779	Decrease	nonDE	-0.0973599	-1.02826	0.307496	0.999958	-4.62119	Decrease	nonDE	-0.0893327	-0.840218	0.403749	0.999531	-5.78003	Decrease	nonDE	0.024379	0.235825	0.814282	0.999972	-4.76152	Increase	nonDE	-0.0540507	-0.523204	0.602544	0.999937	-4.72918	Decrease	nonDE	0.0692013	0.633417	0.5286	0.8574	-6.44196	Increase	nonDE	-0.155141	-1.46953	0.146329	0.999986	-4.45545	Decrease	nonDE	0.0228151	0.220386	0.826235	0.999984	-4.79449	Increase	nonDE	-0.0431061	-0.427439	0.670418	0.99997	-4.74903	Decrease	nonDE	0.0328458	0.44729	0.656097	0.999745	-4.85108	Increase	nonDE	-0.0391542	-0.545018	0.587535	0.999761	-4.83732	Decrease	nonDE	0.0475929	0.643916	0.521809	0.983978	-6.10669	Increase	nonDE	-0.142884	-1.96236	0.0538399	0.922203	-4.04463	Decrease	nonDE	-0.0372724	-0.531432	0.596862	0.999954	-4.85032	Decrease	nonDE	-0.0662194	-0.9028	0.369839	0.98298	-4.71157	Decrease	nonDE
792	ENSMUSG00000005667	2.15729	7.46021	2.16e-10	4.87e-08	13.473	Increase	DE	2.14463	8.08074	1.63e-11	3.89e-09	15.9836	Increase	DE	2.10933	6.83943	2.83e-09	5.03e-07	11.0152	Increase	DE	1.78947	6.83434	2.89e-09	2.41e-07	10.986	Increase	DE	1.79569	6.53614	9.84e-09	8.93e-07	9.81786	Increase	DE	1.18402	4.41426	3.74e-05	0.00136126	2.01289	Increase	DE	1.73613	6.12614	5.21e-08	3.35e-06	8.22062	Increase	DE	1.54357	5.41957	8.62e-07	6.34e-05	5.52456	Increase	DE	1.97649	9.9132	8.33e-15	1.14e-12	23.3879	Increase	DE	1.66432	8.79592	8.3e-13	1.05e-10	18.8869	Increase	DE	1.92273	9.20194	1.54e-13	1.82e-11	20.5333	Increase	DE	1.66652	8.59127	1.94e-12	1.75e-10	18.0554	Increase	DE	-0.135022	-0.547903	0.585564	0.991119	-4.70764	Decrease	nonDE	0.102075	0.430786	0.667995	0.999882	-4.73197	Increase	nonDE	-0.11516	-0.483038	0.63063	0.998845	-4.79497	Decrease	nonDE	-0.50284	-1.65452	0.10266	0.997667	-4.44606	Decrease	nonDE	-0.253084	-0.885813	0.37886	0.999958	-4.63012	Decrease	nonDE	-0.435025	-1.33771	0.185476	0.999531	-4.99503	Decrease	nonDE	0.519044	2.07025	0.0422528	0.999972	-4.21532	Increase	nonDE	-0.0290128	-0.114238	0.909388	0.999937	-4.73809	Decrease	nonDE	0.263085	0.979806	0.330677	0.743963	-6.05931	Increase	nonDE	0.266924	0.862675	0.391368	0.999986	-4.62953	Increase	nonDE	0.330538	1.10781	0.271871	0.999984	-4.58488	Increase	nonDE	0.07053	0.234643	0.815195	0.99997	-4.69707	Increase	nonDE	0.192011	1.08357	0.282407	0.999745	-4.61748	Increase	nonDE	0.0365312	0.209404	0.834763	0.999761	-4.85441	Increase	nonDE	0.0739628	0.410713	0.682582	0.991344	-6.12914	Increase	nonDE	-0.117958	-0.543493	0.588579	0.981961	-4.73711	Decrease	nonDE	0.038727	0.187879	0.851535	0.999954	-4.79489	Increase	nonDE	-0.182248	-0.824185	0.412734	0.98298	-4.67347	Decrease	nonDE
793	ENSMUSG00000005672	-2.06481	-1.51826	0.133613	0.324714	-4.41424	Decrease	nonDE	0.563593	0.490265	0.625535	0.824508	-5.29928	Increase	nonDE	-2.49374	-1.88042	0.0643611	0.191048	-3.99333	Decrease	nonDE	0.443887	0.383612	0.70247	0.886494	-5.35288	Increase	nonDE	-0.891881	-0.791799	0.431248	0.700419	-5.15621	Decrease	nonDE	-1.01458	-0.769006	0.444569	0.778164	-4.97292	Decrease	nonDE	-2.03922	-1.5075	0.136343	0.263774	-4.43882	Decrease	nonDE	-0.120698	-0.100497	0.920248	0.987621	-5.39718	Decrease	nonDE	-1.47835	-1.66866	0.0998119	0.219374	-4.39627	Decrease	nonDE	-0.225496	-0.257688	0.797431	0.91479	-5.53579	Decrease	nonDE	-2.26648	-2.36852	0.020726	0.0558456	-3.23383	Decrease	nonDE	0.161594	0.193149	0.847422	0.941049	-5.60368	Increase	nonDE	-1.8131	-1.38471	0.170697	0.991119	-4.58725	Decrease	nonDE	-0.00888919	-0.00768498	0.993891	0.999882	-4.60661	Decrease	nonDE	-1.40796	-1.14842	0.254846	0.998845	-4.59018	Decrease	nonDE	0.695599	0.57858	0.564796	0.997667	-4.6022	Increase	nonDE	-0.128595	-0.112332	0.910893	0.999958	-4.6067	Decrease	nonDE	1.52966	1.22478	0.22491	0.999531	-4.56814	Increase	nonDE	-0.0996337	-0.0824588	0.934526	0.999972	-4.60559	Decrease	nonDE	-0.985216	-0.757757	0.451231	0.999937	-4.59902	Decrease	nonDE	-1.78632	-1.29514	0.199681	0.63174	-4.6284	Decrease	nonDE	0.671549	0.587832	0.558605	0.999986	-4.60314	Increase	nonDE	-0.0913297	-0.0751687	0.940303	0.999984	-4.60789	Decrease	nonDE	0.132198	0.114654	0.909059	0.99997	-4.60653	Increase	nonDE	-0.956368	-1.07174	0.28765	0.999745	-4.59273	Decrease	nonDE	-0.497053	-0.570916	0.569951	0.999761	-4.60874	Decrease	nonDE	-1.59714	-1.72633	0.0888582	0.871195	-4.1815	Decrease	nonDE	0.683574	0.820123	0.41503	0.981961	-4.60253	Increase	nonDE	-0.109962	-0.131709	0.895606	0.999954	-4.61657	Decrease	nonDE	0.83093	0.974719	0.333176	0.98298	-4.59656	Increase	nonDE
794	ENSMUSG00000005674	0.369357	1.67556	0.0984464	0.270592	-5.13867	Increase	nonDE	0.489085	2.36056	0.0211402	0.088727	-3.92196	Increase	nonDE	0.754083	3.13386	0.00255192	0.0178879	-1.96483	Increase	DE	0.377599	1.7313	0.0879618	0.258855	-5.10391	Increase	nonDE	0.516083	2.28462	0.0254811	0.10597	-4.0065	Increase	nonDE	0.329123	1.47169	0.145747	0.450702	-5.31104	Increase	nonDE	0.462669	1.92873	0.0579663	0.151794	-4.666	Increase	nonDE	0.521047	2.28325	0.0255658	0.135519	-4.0461	Increase	nonDE	0.44272	2.8079	0.00651224	0.024693	-3.08657	Increase	DE	0.409104	2.68307	0.0091638	0.0368287	-3.39104	Increase	DE	0.608376	3.58414	0.000633382	0.00340341	-0.894487	Increase	DE	0.449323	2.8411	0.00593703	0.0246626	-2.98292	Increase	DE	0.241723	1.12207	0.265802	0.991119	-4.58115	Increase	nonDE	0.270915	1.30119	0.197614	0.999882	-4.53133	Increase	nonDE	0.338016	1.63129	0.107482	0.998845	-4.35706	Increase	nonDE	0.249966	1.11119	0.270426	0.997667	-4.58352	Increase	nonDE	0.159429	0.736131	0.464199	0.999958	-4.66011	Increase	nonDE	-0.0384677	-0.154279	0.87785	0.999531	-5.82443	Decrease	nonDE	0.0445433	0.20328	0.839527	0.999972	-4.71364	Increase	nonDE	-0.168061	-0.766806	0.445868	0.999937	-4.65358	Decrease	nonDE	-0.116046	-0.495178	0.622081	0.900254	-6.31081	Decrease	nonDE	0.0495076	0.207927	0.835912	0.999986	-4.70074	Increase	nonDE	0.0238635	0.102325	0.918802	0.999984	-4.72673	Increase	nonDE	-0.0576684	-0.246208	0.806267	0.99997	-4.69837	Decrease	nonDE	0.143133	0.924908	0.358305	0.999745	-4.6632	Increase	nonDE	0.0514269	0.338865	0.735762	0.999761	-4.80304	Increase	nonDE	0.110985	0.707956	0.481408	0.981598	-5.8736	Increase	nonDE	0.149737	0.911291	0.365381	0.981961	-4.65829	Increase	nonDE	0.0916464	0.575664	0.566755	0.999954	-4.74944	Increase	nonDE	-0.048068	-0.280967	0.779595	0.992988	-4.77106	Decrease	nonDE
795	ENSMUSG00000005682	-0.48131	-1.76675	0.0817854	0.240874	-4.9997	Decrease	nonDE	-0.624145	-2.39709	0.0192969	0.0825429	-3.83731	Decrease	nonDE	-0.702936	-2.45896	0.0165008	0.0730102	-3.6809	Decrease	nonDE	-0.18052	-0.690874	0.492011	0.748641	-6.36671	Decrease	nonDE	-0.592992	-2.24733	0.027888	0.113161	-4.14334	Decrease	nonDE	-0.210649	-0.809203	0.421238	0.760696	-6.10745	Decrease	nonDE	-0.50185	-1.75606	0.0836087	0.190838	-5.00891	Decrease	nonDE	0.0214419	0.0801149	0.936383	0.991396	-6.59923	Increase	nonDE	-0.537151	-2.82694	0.0061764	0.0236409	-3.07111	Decrease	DE	-0.417397	-2.26675	0.0266103	0.0886106	-4.36881	Decrease	nonDE	-0.602393	-2.95884	0.00425361	0.0164278	-2.69465	Decrease	DE	-0.0795389	-0.424047	0.672878	0.849537	-6.76383	Decrease	nonDE	-0.010139	-0.0367925	0.970759	0.999711	-4.71668	Decrease	nonDE	-0.29502	-1.08512	0.281722	0.999882	-4.58995	Decrease	nonDE	-0.188552	-0.694493	0.489754	0.998845	-4.71072	Decrease	nonDE	0.290652	1.12817	0.263237	0.997667	-4.57987	Increase	nonDE	0.148605	0.601043	0.549822	0.999958	-4.69581	Increase	nonDE	0.333864	1.22184	0.226012	0.999531	-5.25745	Increase	nonDE	-0.134555	-0.496585	0.621093	0.999972	-4.69286	Decrease	nonDE	-0.00512108	-0.0192112	0.984729	0.999937	-4.72416	Decrease	nonDE	-0.321451	-1.10096	0.27482	0.702572	-5.84073	Decrease	nonDE	0.47988	1.81294	0.0742831	0.999986	-4.35129	Increase	nonDE	0.22697	0.864301	0.39048	0.999984	-4.65192	Increase	nonDE	0.201841	0.778511	0.438985	0.99997	-4.65821	Increase	nonDE	-0.0723469	-0.37228	0.710849	0.999745	-4.79056	Decrease	nonDE	-0.150071	-0.786651	0.434236	0.999761	-4.70848	Decrease	nonDE	-0.255002	-1.27651	0.206143	0.937315	-5.3203	Decrease	nonDE	0.385266	2.0775	0.041558	0.911417	-4.04502	Increase	nonDE	0.187788	1.04102	0.301575	0.999954	-4.63094	Increase	nonDE	0.267852	1.41873	0.160572	0.98298	-4.45722	Increase	nonDE
796	ENSMUSG00000005683	0.229295	1.58478	0.117685	0.300617	-5.49962	Increase	nonDE	0.347275	2.63048	0.0105508	0.0513475	-3.54249	Increase	nonDE	0.278921	1.87457	0.0651753	0.192595	-5.082	Increase	nonDE	0.381525	2.75989	0.0074351	0.0401911	-3.2097	Increase	DE	0.404839	2.80725	0.00652407	0.0377581	-3.02711	Increase	DE	0.29455	2.04597	0.0446542	0.216885	-4.58546	Increase	nonDE	0.383121	2.5794	0.0120781	0.0583977	-3.57106	Increase	nonDE	0.29332	2.03166	0.0461233	0.20338	-4.79914	Increase	nonDE	0.317067	3.10444	0.0027843	0.0119403	-2.53254	Increase	DE	0.320913	3.28582	0.00161433	0.0085324	-2.03168	Increase	DE	0.331021	3.14115	0.00249724	0.0106816	-2.42912	Increase	DE	0.337423	3.36681	0.00125812	0.00654683	-1.7928	Increase	DE	-0.194577	-1.355	0.179931	0.991119	-4.49851	Decrease	nonDE	-0.0373356	-0.271061	0.78717	0.999882	-4.78105	Decrease	nonDE	-0.101807	-0.738929	0.462509	0.998845	-4.76857	Decrease	nonDE	-0.042347	-0.303483	0.762454	0.997667	-4.77402	Decrease	nonDE	-0.003085	-0.0233762	0.981419	0.999958	-4.80753	Decrease	nonDE	0.000796845	0.00536951	0.995732	0.999531	-6.14683	Increase	nonDE	0.0702139	0.488024	0.627112	0.999972	-4.74225	Increase	nonDE	-0.0777825	-0.540837	0.590399	0.999937	-4.7339	Decrease	nonDE	0.0537324	0.353707	0.72466	0.934262	-6.61117	Increase	nonDE	-0.0413048	-0.281212	0.779407	0.999986	-4.76676	Decrease	nonDE	-0.0790127	-0.545454	0.587237	0.999984	-4.75903	Decrease	nonDE	-0.0360691	-0.256349	0.79846	0.99997	-4.77578	Decrease	nonDE	-0.0621815	-0.607677	0.545439	0.999745	-4.82362	Decrease	nonDE	-0.057559	-0.575791	0.566669	0.999761	-4.84164	Decrease	nonDE	-0.0240375	-0.23377	0.815871	0.996995	-6.31381	Decrease	nonDE	-0.0418259	-0.412159	0.681528	0.981961	-4.87427	Decrease	nonDE	-0.0410488	-0.418976	0.676563	0.999954	-4.88828	Decrease	nonDE	-0.0176361	-0.172288	0.863726	0.993726	-4.90379	Decrease	nonDE
797	ENSMUSG00000005686	-0.286435	-2.21666	0.0300155	0.121817	-4.20231	Decrease	nonDE	-0.192943	-1.64354	0.104917	0.28929	-5.35412	Decrease	nonDE	-0.36695	-2.7723	0.00718565	0.0396162	-3.00212	Decrease	DE	-0.367931	-3.02254	0.0035392	0.0223458	-2.39322	Decrease	DE	-0.280744	-2.2261	0.0293462	0.117551	-4.22237	Decrease	nonDE	-0.282418	-2.28145	0.0256782	0.148772	-3.99054	Decrease	nonDE	0.0638157	0.483397	0.630377	0.753469	-6.46056	Increase	nonDE	-0.239705	-1.88255	0.064068	0.254677	-4.92286	Decrease	nonDE	-0.28359	-3.13774	0.00252268	0.0109929	-2.28955	Decrease	DE	-0.23768	-2.78623	0.00691486	0.0290501	-3.23176	Decrease	DE	-0.151567	-1.61525	0.110916	0.19204	-5.60925	Decrease	nonDE	-0.303818	-3.43706	0.00101055	0.00542242	-1.44156	Decrease	DE	-0.0839353	-0.648253	0.519018	0.991119	-4.67959	Decrease	nonDE	0.109513	0.886353	0.378571	0.999882	-4.64116	Increase	nonDE	-0.00215056	-0.0173058	0.986244	0.998845	-4.81692	Decrease	nonDE	-0.165432	-1.36648	0.176318	0.997667	-4.50489	Decrease	nonDE	-0.0654754	-0.570504	0.570228	0.999958	-4.7144	Decrease	nonDE	-0.00313137	-0.0242935	0.98069	0.999531	-6.00605	Decrease	nonDE	-0.00278188	-0.0215484	0.982872	0.999972	-4.73024	Decrease	nonDE	0.0725191	0.568114	0.57184	0.999937	-4.6937	Increase	nonDE	0.156027	1.1512	0.253707	0.682596	-5.85075	Increase	nonDE	0.0382574	0.302981	0.762835	0.999986	-4.72881	Increase	nonDE	0.115232	0.929199	0.356093	0.999984	-4.64165	Increase	nonDE	-0.147494	-1.19686	0.235545	0.99997	-4.56037	Decrease	nonDE	-0.0433586	-0.471325	0.638927	0.999745	-4.79101	Decrease	nonDE	0.091016	1.02044	0.311158	0.999761	-4.63995	Increase	nonDE	0.0769382	0.834403	0.406994	0.96267	-5.8309	Increase	nonDE	-0.0635871	-0.72544	0.470687	0.981961	-4.74576	Decrease	nonDE	0.0248783	0.294569	0.769226	0.999954	-4.84935	Increase	nonDE	-0.0753126	-0.844028	0.401632	0.98298	-4.70428	Decrease	nonDE
798	ENSMUSG00000005687	-0.038741	-0.22827	0.820125	0.905724	-6.47469	Decrease	nonDE	0.0105063	0.0667426	0.946984	0.980332	-6.59437	Increase	nonDE	-0.174856	-0.970882	0.33507	0.557803	-6.06945	Decrease	nonDE	0.185897	1.13848	0.258939	0.519929	-5.94801	Increase	nonDE	0.0260128	0.152087	0.879572	0.958773	-6.50112	Increase	nonDE	-0.0129293	-0.0777775	0.938235	0.986024	-6.38924	Decrease	nonDE	-0.039326	-0.218276	0.827872	0.893722	-6.45602	Decrease	nonDE	0.133411	0.785839	0.434709	0.769404	-6.2654	Increase	nonDE	-0.00636408	-0.0528275	0.958025	0.974045	-6.82764	Decrease	nonDE	-0.00121147	-0.0105837	0.991587	0.996847	-6.84161	Decrease	nonDE	-0.107091	-0.837945	0.405016	0.511379	-6.44873	Decrease	nonDE	0.159654	1.35199	0.180887	0.369392	-5.92551	Increase	nonDE	-0.0675128	-0.404229	0.687321	0.992913	-4.70159	Decrease	nonDE	-0.00720572	-0.0447997	0.964399	0.999882	-4.72818	Decrease	nonDE	-0.248384	-1.51987	0.13321	0.998845	-4.41916	Decrease	nonDE	0.157125	0.942751	0.349167	0.997667	-4.62158	Increase	nonDE	0.168185	1.05563	0.294898	0.999958	-4.59833	Increase	nonDE	0.112369	0.628078	0.53207	0.999531	-5.71322	Increase	nonDE	-0.0851619	-0.502256	0.61712	0.999972	-4.68905	Decrease	nonDE	-0.0673671	-0.400715	0.689894	0.999937	-4.70064	Decrease	nonDE	-0.158276	-0.870874	0.386906	0.783577	-6.04954	Decrease	nonDE	0.0222365	0.128028	0.898507	0.999986	-4.71386	Increase	nonDE	0.0789733	0.468502	0.640933	0.999984	-4.71438	Increase	nonDE	0.0144607	0.086294	0.931488	0.99997	-4.71829	Increase	nonDE	-0.0763373	-0.637615	0.525879	0.999745	-4.74174	Decrease	nonDE	-0.0372864	-0.31944	0.750379	0.999761	-4.80488	Decrease	nonDE	-0.20333	-1.66012	0.101525	0.887349	-4.79688	Decrease	nonDE	0.0896809	0.743332	0.459857	0.981961	-4.71398	Increase	nonDE	0.123579	1.06514	0.290602	0.999954	-4.616	Increase	nonDE	0.063415	0.516599	0.607122	0.983317	-4.75952	Increase	nonDE
799	ENSMUSG00000005698	-0.027521	-0.290121	0.772612	0.878767	-6.65434	Decrease	nonDE	-0.0359661	-0.413999	0.680186	0.85713	-6.71981	Decrease	nonDE	-0.128478	-1.31944	0.191474	0.396378	-5.90283	Decrease	nonDE	-0.0499602	-0.550915	0.583509	0.816949	-6.6382	Decrease	nonDE	-0.0333256	-0.353143	0.72508	0.889712	-6.65901	Decrease	nonDE	-0.196964	-2.10317	0.0391777	0.198806	-4.44785	Decrease	nonDE	-0.0566278	-0.577939	0.565226	0.701951	-6.53573	Decrease	nonDE	-0.0644941	-0.682568	0.497213	0.81758	-6.53929	Decrease	nonDE	-0.0304233	-0.454686	0.650792	0.765529	-6.92899	Decrease	nonDE	-0.116465	-1.82349	0.0726526	0.197488	-5.40675	Decrease	nonDE	-0.0925527	-1.33569	0.186131	0.283724	-6.14001	Decrease	nonDE	-0.0572272	-0.871317	0.386666	0.616518	-6.65242	Decrease	nonDE	-0.012959	-0.137103	0.891357	0.996717	-4.76481	Decrease	nonDE	0.00598602	0.0658983	0.947653	0.999882	-4.77883	Increase	nonDE	-0.0139175	-0.153108	0.878769	0.998845	-4.86768	Decrease	nonDE	-0.0353983	-0.388563	0.698821	0.997667	-4.75513	Decrease	nonDE	-0.00800813	-0.0927899	0.926345	0.999958	-4.79442	Decrease	nonDE	0.0645998	0.668893	0.505842	0.999531	-5.90286	Increase	nonDE	0.0152409	0.161052	0.872533	0.999972	-4.76341	Increase	nonDE	-0.029817	-0.315537	0.753326	0.999937	-4.75294	Decrease	nonDE	-0.0816619	-0.813063	0.419037	0.802477	-6.30059	Decrease	nonDE	-0.0159276	-0.166532	0.868236	0.999986	-4.76577	Decrease	nonDE	0.102653	1.09313	0.278218	0.999984	-4.59973	Increase	nonDE	-0.0895282	-0.976766	0.332169	0.99997	-4.63104	Decrease	nonDE	0.00114095	0.0169463	0.986529	0.999745	-4.89222	Increase	nonDE	-0.0119155	-0.181105	0.856827	0.999761	-4.8951	Decrease	nonDE	-0.0477897	-0.703755	0.484003	0.981598	-6.05549	Decrease	nonDE	-0.0256629	-0.387862	0.699337	0.981961	-4.86536	Decrease	nonDE	0.0473224	0.742123	0.460585	0.999954	-4.78543	Increase	nonDE	-0.0124642	-0.186972	0.852243	0.993726	-4.88872	Decrease	nonDE
800	ENSMUSG00000005699	0.185867	0.633988	0.528229	0.713071	-5.61805	Increase	nonDE	0.323469	1.19088	0.237866	0.495134	-5.23559	Increase	nonDE	0.552399	1.5679	0.121576	0.29407	-4.62771	Increase	nonDE	0.374314	1.28276	0.20396	0.449826	-5.09556	Increase	nonDE	0.69635	2.22541	0.0293948	0.117703	-3.57984	Increase	nonDE	0.214493	0.714154	0.477592	0.801212	-5.43605	Increase	nonDE	0.792448	2.38985	0.0196507	0.0787976	-3.24482	Increase	nonDE	1.13167	3.4883	0.000859885	0.0108084	-0.67579	Increase	DE	0.441108	2.06268	0.0429899	0.115821	-4.10405	Increase	nonDE	0.268981	1.32798	0.188654	0.39704	-5.26453	Increase	nonDE	0.672423	2.78263	0.00698405	0.0242248	-2.51646	Increase	DE	0.752992	3.44513	0.000985274	0.0053037	-0.828524	Increase	DE	0.0955834	0.338715	0.735875	0.993065	-4.62447	Increase	nonDE	0.293595	1.08434	0.282069	0.999882	-4.59038	Increase	nonDE	-0.016745	-0.0600875	0.952263	0.998845	-4.6502	Decrease	nonDE	0.284031	0.929821	0.355773	0.997667	-4.59959	Increase	nonDE	0.34444	1.17949	0.242337	0.999958	-4.58453	Increase	nonDE	-0.194829	-0.539767	0.591132	0.999531	-5.06431	Decrease	nonDE	-0.173017	-0.609727	0.544088	0.999972	-4.61595	Decrease	nonDE	-0.472387	-1.63768	0.106138	0.999937	-4.54632	Decrease	nonDE	-0.244429	-0.804769	0.423775	0.804531	-5.46538	Decrease	nonDE	0.262302	0.74203	0.460641	0.999986	-4.60527	Increase	nonDE	0.444789	1.32233	0.190516	0.999984	-4.57543	Increase	nonDE	0.0947921	0.269485	0.788378	0.99997	-4.6151	Increase	nonDE	-0.0387169	-0.192185	0.848174	0.999745	-4.65586	Decrease	nonDE	-0.0893962	-0.450469	0.653814	0.999761	-4.6474	Decrease	nonDE	-0.130587	-0.632087	0.529463	0.983978	-5.29499	Decrease	nonDE	0.273166	1.16365	0.248658	0.981961	-4.58161	Increase	nonDE	0.394614	1.76795	0.0815826	0.999954	-4.4973	Increase	nonDE	-0.0500187	-0.198881	0.842953	0.993726	-4.63482	Decrease	nonDE
801	ENSMUSG00000005716	-1.31432	-1.24075	0.218989	0.436641	-4.64917	Decrease	nonDE	1.04619	1.0802	0.283895	0.549815	-4.82919	Increase	nonDE	0.184604	0.168115	0.866995	0.934966	-5.21036	Increase	nonDE	-1.11611	-1.08682	0.280979	0.546442	-4.80839	Decrease	nonDE	0.260462	0.244049	0.807932	0.929326	-5.16752	Increase	nonDE	0.805955	0.755081	0.452824	0.783451	-4.90769	Increase	nonDE	-1.42012	-1.29397	0.200081	0.344321	-4.60438	Decrease	nonDE	0.936309	0.881459	0.381194	0.724888	-4.94774	Increase	nonDE	-0.526927	-0.70088	0.485785	0.634115	-5.23017	Decrease	nonDE	0.92607	1.28509	0.203149	0.418486	-4.76302	Increase	nonDE	-0.617756	-0.79347	0.430281	0.535672	-5.16909	Decrease	nonDE	-0.0898981	-0.12133	0.90379	0.962892	-5.42216	Decrease	nonDE	-0.641568	-0.60275	0.548692	0.991119	-4.59943	Decrease	nonDE	0.99313	0.971224	0.3349	0.999882	-4.59558	Increase	nonDE	1.0653	1.0376	0.303153	0.998845	-4.59436	Increase	nonDE	-0.443357	-0.433223	0.666233	0.997667	-4.60107	Decrease	nonDE	-1.16916	-1.20649	0.231834	0.999958	-4.59157	Decrease	nonDE	-0.235404	-0.21559	0.829957	0.999531	-4.83885	Decrease	nonDE	-1.29681	-1.21875	0.227177	0.999972	-4.59196	Decrease	nonDE	-0.719243	-0.673332	0.503032	0.999937	-4.5988	Decrease	nonDE	-1.58465	-1.40248	0.16535	0.592459	-4.48645	Decrease	nonDE	-0.620959	-0.574468	0.567559	0.999986	-4.59969	Decrease	nonDE	-0.588889	-0.5539	0.581476	0.999984	-4.60092	Decrease	nonDE	0.771774	0.752843	0.454159	0.99997	-4.59829	Increase	nonDE	-0.969187	-1.27876	0.205354	0.999745	-4.58716	Decrease	nonDE	0.136943	0.184459	0.854206	0.999761	-4.60849	Increase	nonDE	-0.259673	-0.339324	0.735418	0.991499	-4.90383	Decrease	nonDE	-0.532158	-0.713807	0.477805	0.981961	-4.6019	Decrease	nonDE	-0.879025	-1.22204	0.225939	0.999954	-4.58832	Decrease	nonDE	0.268185	0.35768	0.721697	0.988974	-4.60696	Increase	nonDE
802	ENSMUSG00000005718	-0.0858018	-0.510255	0.611536	0.776031	-6.21211	Decrease	nonDE	-0.464779	-2.9717	0.00409952	0.0243577	-2.33465	Decrease	DE	-0.278972	-1.57164	0.120704	0.292577	-5.18321	Decrease	nonDE	-0.206309	-1.31632	0.192513	0.434446	-5.60999	Decrease	nonDE	-0.140788	-0.881624	0.381105	0.656884	-6.02797	Decrease	nonDE	-0.402624	-2.55467	0.0128873	0.0930529	-3.22882	Decrease	nonDE	-0.263226	-1.49211	0.140325	0.269097	-5.2543	Decrease	nonDE	-0.50685	-3.00939	0.00367694	0.0322706	-2.21852	Decrease	DE	-0.113295	-0.976189	0.332453	0.494194	-6.22112	Decrease	nonDE	-0.433702	-3.90367	0.000221167	0.00155186	0.158488	Decrease	DE	-0.271099	-2.15497	0.0347305	0.0821565	-4.40305	Decrease	nonDE	-0.356579	-3.08323	0.00296391	0.0136155	-2.24043	Decrease	DE	-0.104182	-0.627074	0.532724	0.991119	-4.65379	Decrease	nonDE	-0.214383	-1.31241	0.193821	0.999882	-4.54236	Decrease	nonDE	-0.203887	-1.24763	0.216473	0.998845	-4.54453	Decrease	nonDE	-0.22469	-1.41765	0.160888	0.997667	-4.51496	Decrease	nonDE	0.044087	0.297457	0.76703	0.999958	-4.6992	Increase	nonDE	-0.131224	-0.773472	0.441941	0.999531	-5.51275	Decrease	nonDE	0.35057	2.04841	0.0444075	0.999972	-4.36005	Increase	nonDE	0.196145	1.14144	0.257716	0.999937	-4.57843	Increase	nonDE	0.108148	0.581888	0.562578	0.872078	-6.06706	Increase	nonDE	-0.0154916	-0.0969306	0.923068	0.999986	-4.69662	Decrease	nonDE	0.0919196	0.59347	0.554848	0.999984	-4.68167	Increase	nonDE	-0.135476	-0.867929	0.388505	0.99997	-4.62771	Decrease	nonDE	0.123194	1.02518	0.308935	0.999745	-4.61181	Increase	nonDE	-0.0091188	-0.0766987	0.93909	0.999761	-4.76061	Decrease	nonDE	-0.0478695	-0.38576	0.700886	0.991499	-5.85218	Decrease	nonDE	-0.120091	-1.06515	0.290599	0.981961	-4.60393	Decrease	nonDE	0.0680033	0.634442	0.527934	0.999954	-4.7266	Increase	nonDE	-0.13335	-1.15673	0.251455	0.98298	-4.57297	Decrease	nonDE
803	ENSMUSG00000005732	1.34564	5.79679	1.95e-07	9.74e-06	6.98235	Increase	DE	1.34783	6.06111	6.77e-08	3.07e-06	7.98206	Increase	DE	1.77244	6.58669	8e-09	1.07e-06	9.99859	Increase	DE	1.522	6.67246	5.63e-09	4.13e-07	10.3556	Increase	DE	1.25185	5.25803	1.61e-06	5.23e-05	4.9856	Increase	DE	1.05957	4.48282	2.92e-05	0.00114424	2.30746	Increase	DE	1.23732	5.127	2.66e-06	8.26e-05	4.50991	Increase	DE	1.01048	4.14233	9.77e-05	0.00208953	1.11676	Increase	DE	1.29875	7.81716	4.89e-11	2.14e-09	14.9268	Increase	DE	1.2037	7.3886	2.91e-10	1.41e-08	13.196	Increase	DE	1.50488	8.34871	5.33e-12	3.67e-10	17.0769	Increase	DE	1.26624	7.54953	1.49e-10	7.01e-09	13.8471	Increase	DE	0.0439235	0.215908	0.82971	0.995497	-4.71532	Increase	nonDE	-0.0772272	-0.388235	0.699063	0.999882	-4.7081	Decrease	nonDE	0.062536	0.317144	0.752112	0.998845	-4.78271	Increase	nonDE	0.220278	0.85901	0.393372	0.997667	-4.62125	Increase	nonDE	0.0969395	0.392805	0.6957	0.999958	-4.671	Increase	nonDE	-0.187901	-0.646916	0.519878	0.999531	-5.45589	Decrease	nonDE	0.241938	1.12813	0.263253	0.999972	-4.57965	Increase	nonDE	-0.0418736	-0.194271	0.846546	0.999937	-4.70442	Decrease	nonDE	0.283604	1.25114	0.215197	0.646518	-5.63853	Increase	nonDE	0.00057294	0.00214306	0.998296	0.999986	-4.67438	Increase	nonDE	-0.0909639	-0.346984	0.729682	0.999984	-4.68062	Decrease	nonDE	0.0567668	0.219093	0.827238	0.99997	-4.67245	Increase	nonDE	0.142931	0.95924	0.340858	0.999745	-4.64803	Increase	nonDE	-0.0595504	-0.404461	0.687151	0.999761	-4.78324	Decrease	nonDE	0.17307	1.14825	0.254913	0.93908	-5.46268	Increase	nonDE	0.110425	0.594406	0.554225	0.981961	-4.69671	Increase	nonDE	0.00298782	0.0165934	0.98681	0.999954	-4.75029	Increase	nonDE	-0.065567	-0.337218	0.736998	0.988974	-4.71726	Decrease	nonDE
804	ENSMUSG00000005763	0.0807591	0.0735959	0.941549	0.971118	-5.16278	Increase	nonDE	-0.422763	-0.420363	0.675554	0.854542	-5.17702	Decrease	nonDE	-1.30259	-1.15668	0.251477	0.468928	-4.73691	Decrease	nonDE	-0.648082	-0.604821	0.547323	0.791157	-5.08436	Decrease	nonDE	-2.16833	-2.02376	0.0469515	0.165946	-3.79785	Decrease	nonDE	-1.47204	-1.3313	0.187564	0.515223	-4.52976	Decrease	nonDE	-0.446885	-0.396124	0.693262	0.799266	-5.11752	Decrease	nonDE	0.895537	0.80653	0.422767	0.759954	-4.97527	Increase	nonDE	-1.04379	-1.35977	0.178423	0.327127	-4.6778	Decrease	nonDE	-0.9474	-1.26772	0.209247	0.426828	-4.76782	Decrease	nonDE	-0.874737	-1.0943	0.277711	0.383423	-4.9311	Decrease	nonDE	0.123728	0.159849	0.873477	0.950627	-5.39324	Increase	nonDE	-0.336075	-0.302525	0.763181	0.994258	-4.60092	Decrease	nonDE	-0.233837	-0.219275	0.827097	0.999882	-4.60172	Decrease	nonDE	-0.447873	-0.420502	0.675453	0.998845	-4.60461	Decrease	nonDE	-1.06492	-1.00529	0.318345	0.997667	-4.5951	Decrease	nonDE	-0.459156	-0.455989	0.64986	0.999958	-4.60127	Decrease	nonDE	0.206635	0.183441	0.855001	0.999531	-4.83453	Increase	nonDE	-0.724771	-0.653438	0.515691	0.999972	-4.59879	Decrease	nonDE	-1.38866	-1.25354	0.21433	0.999937	-4.59159	Decrease	nonDE	-1.14068	-0.973941	0.333559	0.746195	-4.80593	Decrease	nonDE	2.3391	2.14124	0.0358646	0.999986	-4.57223	Increase	nonDE	0.978913	0.881121	0.381375	0.999984	-4.59691	Increase	nonDE	0.20174	0.189698	0.850115	0.99997	-4.60184	Increase	nonDE	-0.530423	-0.670642	0.504734	0.999745	-4.60204	Decrease	nonDE	-0.811249	-1.05003	0.297444	0.999761	-4.59398	Decrease	nonDE	-0.794277	-1.00037	0.320699	0.955225	-4.68055	Decrease	nonDE	0.637089	0.834378	0.407008	0.981961	-4.59928	Increase	nonDE	0.259879	0.346597	0.729971	0.999954	-4.60738	Increase	nonDE	0.204187	0.263145	0.79324	0.993233	-4.60724	Increase	nonDE
805	ENSMUSG00000005774	-0.523447	-4.00295	0.000157937	0.0021165	0.565752	Decrease	DE	-0.519485	-4.31884	5.26e-05	0.000732127	1.53133	Decrease	DE	-0.636561	-4.73214	1.18e-05	0.000264046	2.98366	Decrease	DE	-0.369299	-2.97833	0.00402199	0.0246776	-2.51798	Decrease	DE	-0.490521	-3.79446	0.000318634	0.00348965	-0.114629	Decrease	DE	-0.38067	-3.02141	0.00355084	0.0375715	-2.24445	Decrease	DE	-0.558647	-4.09975	0.000113262	0.00158083	0.880259	Decrease	DE	-0.474199	-3.66051	0.000494799	0.00711488	-0.56395	Decrease	DE	-0.506984	-5.50563	6.16e-07	7.97e-06	5.64425	Decrease	DE	-0.450078	-5.16679	2.29e-06	3.03e-05	4.35865	Decrease	DE	-0.597604	-6.20751	3.75e-08	7.39e-07	8.37889	Decrease	DE	-0.421749	-4.68493	1.4e-05	0.000134734	2.62013	Decrease	DE	-0.112707	-0.854114	0.396059	0.991119	-4.64408	Decrease	nonDE	-0.0573972	-0.451985	0.652727	0.999882	-4.71501	Decrease	nonDE	-0.108864	-0.855172	0.395478	0.998845	-4.68591	Decrease	nonDE	0.0414408	0.338787	0.735821	0.997667	-4.73539	Increase	nonDE	0.0927887	0.797936	0.427703	0.999958	-4.6727	Increase	nonDE	0.158397	1.21671	0.227948	0.999531	-5.32347	Increase	nonDE	-0.0276055	-0.207642	0.836133	0.999972	-4.72481	Decrease	nonDE	0.167657	1.28247	0.20406	0.999937	-4.53584	Increase	nonDE	-0.0656906	-0.464769	0.643591	0.908695	-6.38129	Decrease	nonDE	-0.0112839	-0.0883983	0.929822	0.999986	-4.74392	Decrease	nonDE	0.0741282	0.591669	0.556046	0.999984	-4.72093	Increase	nonDE	0.0187571	0.152415	0.879314	0.99997	-4.74622	Increase	nonDE	-0.0701565	-0.744581	0.459107	0.999745	-4.72865	Decrease	nonDE	0.0551299	0.602792	0.548665	0.999761	-4.77418	Increase	nonDE	-0.0872775	-0.915433	0.36322	0.95971	-5.7579	Decrease	nonDE	0.0150785	0.170176	0.86538	0.993579	-4.85352	Increase	nonDE	0.0834585	0.97644	0.332329	0.999954	-4.66975	Increase	nonDE	0.0885772	0.987452	0.326943	0.98298	-4.65655	Increase	nonDE
806	ENSMUSG00000005779	0.748479	5.18075	2.17e-06	6.91e-05	4.58811	Increase	DE	0.870067	6.52752	1.02e-08	6.67e-07	9.71801	Increase	DE	0.6461	4.30958	5.43e-05	0.00089364	1.47245	Increase	DE	0.78476	5.68731	3.01e-07	1.05e-05	6.43736	Increase	DE	0.821231	5.61709	3.97e-07	1.65e-05	6.21579	Increase	DE	0.504456	3.50139	0.000824948	0.0131122	-0.947503	Increase	DE	0.713856	4.77517	1e-05	0.000232535	3.1194	Increase	DE	0.74886	5.15229	2.42e-06	0.000139193	4.44429	Increase	DE	0.784855	7.64455	1e-10	3.98e-09	14.1301	Increase	DE	0.687262	7.00208	1.45e-09	5.39e-08	11.5045	Increase	DE	0.679978	6.41394	1.62e-08	3.61e-07	9.14129	Increase	DE	0.76681	7.63602	1.04e-10	5.18e-09	14.0936	Increase	DE	-0.102339	-0.728307	0.468942	0.991119	-4.68777	Decrease	nonDE	-0.0356145	-0.263933	0.792635	0.999882	-4.76588	Decrease	nonDE	-0.200472	-1.48065	0.143346	0.998845	-4.41191	Decrease	nonDE	-0.066058	-0.463303	0.644636	0.997667	-4.7299	Decrease	nonDE	-0.120922	-0.889712	0.376777	0.999958	-4.65459	Decrease	nonDE	-0.0618121	-0.40767	0.684805	0.999531	-5.9772	Decrease	nonDE	0.0018269	0.0128929	0.989751	0.999972	-4.76222	Increase	nonDE	-0.218711	-1.53955	0.128339	0.999937	-4.43101	Decrease	nonDE	-0.0379857	-0.252389	0.801506	0.954205	-6.5791	Decrease	nonDE	-0.0705437	-0.464775	0.643587	0.999986	-4.71989	Decrease	nonDE	0.025693	0.173966	0.862412	0.999984	-4.77655	Increase	nonDE	-0.00298139	-0.0206346	0.983598	0.99997	-4.75673	Decrease	nonDE	-0.0502559	-0.500259	0.618518	0.999745	-4.83026	Decrease	nonDE	-0.127163	-1.29307	0.200391	0.999761	-4.51957	Decrease	nonDE	-0.119229	-1.17486	0.244174	0.937315	-5.61328	Decrease	nonDE	-0.0683008	-0.65499	0.514698	0.981961	-4.77841	Decrease	nonDE	-0.0476144	-0.474614	0.636592	0.999954	-4.83635	Decrease	nonDE	-0.0323968	-0.308989	0.758281	0.991399	-4.84738	Decrease	nonDE
807	ENSMUSG00000005800	-0.0565268	-0.0284356	0.977399	0.989661	-5.20397	Decrease	nonDE	2.15596	1.41962	0.160317	0.384261	-4.61203	Increase	nonDE	0.683102	0.360839	0.719346	0.851266	-5.25889	Increase	nonDE	1.69323	1.11572	0.268492	0.531612	-4.93726	Increase	nonDE	2.05868	1.47876	0.143852	0.360678	-4.58634	Increase	nonDE	0.610003	0.368715	0.713493	0.919281	-5.19136	Increase	nonDE	1.56659	0.952639	0.344168	0.50295	-5.01421	Increase	nonDE	2.0148	1.34788	0.1822	0.490207	-4.72705	Increase	nonDE	1.00108	0.827874	0.410656	0.56841	-5.29211	Increase	nonDE	1.38298	1.23013	0.222915	0.445158	-4.95987	Increase	nonDE	1.12484	0.895801	0.373539	0.481305	-5.2344	Increase	nonDE	1.85401	1.73457	0.0873757	0.215275	-4.36162	Increase	nonDE	-2.16309	-1.25107	0.215222	0.991119	-4.58991	Decrease	nonDE	0.514034	0.366887	0.71485	0.999882	-4.60782	Increase	nonDE	-0.924911	-0.59262	0.555413	0.998845	-4.60791	Decrease	nonDE	-0.413328	-0.229697	0.819021	0.997667	-4.60359	Decrease	nonDE	0.051302	0.031717	0.974791	0.999958	-4.60615	Increase	nonDE	0.0852193	0.0461488	0.963328	0.999531	-4.90771	Increase	nonDE	2.11265	1.65963	0.101623	0.999972	-4.56606	Increase	nonDE	-0.631189	-0.440313	0.661115	0.999937	-4.60643	Decrease	nonDE	-0.163455	-0.111634	0.911444	0.983337	-5.42269	Decrease	nonDE	2.06876	1.28097	0.204583	0.999986	-4.58812	Increase	nonDE	0.773604	0.456917	0.649196	0.999984	-4.60496	Increase	nonDE	0.284755	0.170346	0.865247	0.99997	-4.60517	Increase	nonDE	-0.0252175	-0.0235183	0.981306	0.999745	-4.6199	Decrease	nonDE	-0.0585773	-0.058467	0.953549	0.999761	-4.62332	Decrease	nonDE	-0.544183	-0.506767	0.613968	0.98765	-5.03418	Decrease	nonDE	0.827718	0.68349	0.496634	0.981961	-4.60563	Increase	nonDE	0.412453	0.352313	0.7257	0.999954	-4.61343	Increase	nonDE	0.184987	0.148548	0.882353	0.995696	-4.61321	Increase	nonDE
808	ENSMUSG00000005802	-0.287014	-2.12098	0.0375956	0.1432	-4.42257	Decrease	nonDE	-0.226278	-1.81909	0.0733282	0.224365	-5.08134	Decrease	nonDE	-0.18039	-1.28407	0.203502	0.411698	-5.83315	Decrease	nonDE	-0.310784	-2.40158	0.0190809	0.0841537	-3.91977	Decrease	nonDE	-0.148678	-1.09113	0.279093	0.54676	-6.01518	Decrease	nonDE	-0.301469	-2.25711	0.0272381	0.154648	-4.04205	Decrease	nonDE	-0.286933	-2.02525	0.0467943	0.133643	-4.60137	Decrease	nonDE	-0.223921	-1.64893	0.103803	0.347528	-5.32773	Decrease	nonDE	-0.217846	-2.2669	0.026601	0.0791015	-4.43105	Decrease	nonDE	-0.263874	-2.89144	0.00515346	0.0228068	-2.9724	Decrease	DE	-0.233661	-2.33627	0.0224514	0.0593179	-4.27164	Decrease	nonDE	-0.267353	-2.841	0.00593868	0.0246648	-3.09151	Decrease	DE	-0.0268529	-0.197529	0.844006	0.996317	-4.73152	Decrease	nonDE	0.0726714	0.556663	0.579597	0.999882	-4.70572	Increase	nonDE	0.120456	0.926132	0.357673	0.998845	-4.6678	Increase	nonDE	-0.0506226	-0.393487	0.695199	0.997667	-4.72959	Decrease	nonDE	-0.0118346	-0.0965905	0.923338	0.999958	-4.76269	Decrease	nonDE	-0.00993845	-0.0715079	0.943205	0.999531	-6.00533	Decrease	nonDE	-0.0267748	-0.194221	0.846586	0.999972	-4.72837	Decrease	nonDE	-0.0216871	-0.158876	0.87424	0.999937	-4.73225	Decrease	nonDE	-0.0675187	-0.464906	0.643494	0.908695	-6.40233	Decrease	nonDE	-0.102018	-0.749316	0.456267	0.999986	-4.66939	Decrease	nonDE	0.0558612	0.419073	0.676492	0.999984	-4.74397	Increase	nonDE	-0.00450671	-0.0342604	0.97277	0.99997	-4.74454	Decrease	nonDE	-0.0268139	-0.27523	0.783979	0.999745	-4.82623	Decrease	nonDE	0.0254921	0.268872	0.788848	0.999761	-4.83718	Increase	nonDE	0.0264686	0.270825	0.787351	0.995935	-6.14936	Increase	nonDE	-0.0763203	-0.813225	0.418945	0.981961	-4.72065	Decrease	nonDE	0.0220133	0.24323	0.808564	0.999954	-4.85837	Increase	nonDE	-0.00722258	-0.0754568	0.940074	0.998323	-4.84695	Decrease	nonDE
809	ENSMUSG00000005803	-0.986648	-5.22301	1.84e-06	6.13e-05	4.74953	Decrease	DE	-1.01011	-5.86315	1.5e-07	6.05e-06	7.10907	Decrease	DE	-1.18311	-6.08368	6.18e-08	4.52e-06	7.99066	Decrease	DE	-1.26808	-7.02172	1.33e-09	1.39e-07	11.7033	Decrease	DE	-0.801187	-4.2432	6.87e-05	0.0010469	1.28347	Decrease	DE	-0.881331	-4.75074	1.1e-05	0.000575354	3.10705	Decrease	DE	-0.734151	-3.75192	0.000366774	0.00407607	-0.28308	Decrease	DE	-0.91043	-4.84599	7.7e-06	0.000330631	3.33106	Decrease	DE	-0.893918	-6.68414	5.36e-09	1.26e-07	10.2267	Decrease	DE	-0.945719	-7.46879	2.08e-10	1.07e-08	13.4055	Decrease	DE	-0.958628	-6.90621	2.15e-09	6.33e-08	11.1287	Decrease	DE	-1.08925	-8.32156	5.97e-12	4.46e-10	16.9084	Decrease	DE	0.0583085	0.300843	0.764458	0.994258	-4.73509	Increase	nonDE	0.143869	0.774424	0.441381	0.999882	-4.67436	Increase	nonDE	-0.0885875	-0.472107	0.638371	0.998845	-4.79628	Decrease	nonDE	-0.223122	-1.28039	0.204787	0.997667	-4.52842	Decrease	nonDE	-0.114103	-0.690433	0.492287	0.999958	-4.71511	Decrease	nonDE	-0.173562	-0.935726	0.352746	0.999531	-5.69027	Decrease	nonDE	-0.0637697	-0.329479	0.742813	0.999972	-4.73303	Decrease	nonDE	0.0367615	0.191438	0.848756	0.999937	-4.74462	Increase	nonDE	0.0826245	0.404264	0.687296	0.919951	-6.4823	Increase	nonDE	-0.173013	-0.932182	0.354561	0.999986	-4.63916	Decrease	nonDE	0.00766208	0.0421781	0.966481	0.999984	-4.79736	Increase	nonDE	-0.0936544	-0.528981	0.598552	0.99997	-4.73021	Decrease	nonDE	-0.00273058	-0.019809	0.984254	0.999745	-4.86103	Decrease	nonDE	0.0903151	0.673315	0.503044	0.999761	-4.77511	Increase	nonDE	-0.00298148	-0.0214347	0.982962	0.9985	-6.22699	Decrease	nonDE	-0.198068	-1.55342	0.124994	0.935704	-4.35765	Decrease	nonDE	-0.0532205	-0.433486	0.666042	0.999954	-4.86749	Decrease	nonDE	-0.133608	-1.04095	0.301607	0.98298	-4.64876	Decrease	nonDE
810	ENSMUSG00000005804	-0.00988473	-0.0898985	0.928634	0.964293	-6.46586	Decrease	nonDE	-0.140427	-1.37428	0.173896	0.404214	-5.63743	Decrease	nonDE	0.0775841	0.6651	0.50825	0.707778	-6.2853	Increase	nonDE	-0.151306	-1.4424	0.153808	0.376068	-5.54552	Decrease	nonDE	0.121882	1.10298	0.273949	0.540362	-5.88696	Increase	nonDE	-0.246517	-2.25622	0.0272964	0.154824	-3.93498	Decrease	nonDE	0.149658	1.2713	0.207979	0.353716	-5.65075	Increase	nonDE	-0.118842	-1.06057	0.29266	0.635539	-5.96837	Decrease	nonDE	0.0559986	0.718526	0.47491	0.625144	-6.54169	Increase	nonDE	-0.193472	-2.58648	0.0118549	0.0455916	-3.60647	Decrease	DE	0.113621	1.36864	0.175645	0.271045	-5.84011	Increase	nonDE	-0.135074	-1.75417	0.0839357	0.208793	-5.28508	Decrease	nonDE	0.0397898	0.364596	0.716551	0.992913	-4.69735	Increase	nonDE	-0.00109756	-0.0103711	0.991756	0.999882	-4.71783	Decrease	nonDE	0.0485506	0.460445	0.646675	0.998845	-4.75261	Increase	nonDE	-0.101631	-0.960099	0.340428	0.997667	-4.61725	Decrease	nonDE	-0.0119762	-0.11895	0.905668	0.999958	-4.72743	Decrease	nonDE	-0.180339	-1.56227	0.122896	0.999531	-4.7523	Decrease	nonDE	0.17891	1.59994	0.114278	0.999972	-4.45583	Increase	nonDE	-0.0681398	-0.604625	0.547453	0.999937	-4.66845	Decrease	nonDE	0.0911461	0.762867	0.448198	0.817214	-6.09186	Increase	nonDE	-0.0618141	-0.549285	0.58462	0.999986	-4.67799	Decrease	nonDE	0.0595346	0.545939	0.586906	0.999984	-4.69846	Increase	nonDE	-0.177354	-1.61427	0.111129	0.99997	-4.44773	Decrease	nonDE	0.10935	1.38964	0.169201	0.999745	-4.47854	Increase	nonDE	-0.0346187	-0.446319	0.656793	0.999761	-4.76937	Decrease	nonDE	0.0698483	0.87425	0.385079	0.960335	-5.69713	Increase	nonDE	-0.0817225	-1.05599	0.294732	0.981961	-4.61354	Decrease	nonDE	0.0237792	0.320509	0.749571	0.999954	-4.80057	Increase	nonDE	-0.178847	-2.24511	0.0280373	0.98298	-4.002	Decrease	nonDE
811	ENSMUSG00000005813	0.222842	1.97861	0.0519378	0.178724	-4.74316	Increase	nonDE	0.151609	1.44567	0.152892	0.372787	-5.70403	Increase	nonDE	0.338194	2.86315	0.0055812	0.0325684	-2.82424	Increase	DE	0.138054	1.28062	0.204704	0.451137	-5.92255	Increase	nonDE	0.186781	1.66442	0.100659	0.283152	-5.30913	Increase	nonDE	0.146679	1.31099	0.194298	0.526363	-5.67566	Increase	nonDE	0.490762	4.21717	7.53e-05	0.00113837	1.21538	Increase	DE	0.239303	2.09549	0.0398773	0.184194	-4.57329	Increase	nonDE	0.204812	2.57614	0.0121818	0.0418059	-3.79299	Increase	DE	0.149144	1.94518	0.0559155	0.161017	-5.12268	Increase	nonDE	0.414478	4.99141	4.46e-06	4.69e-05	3.68869	Increase	DE	0.188678	2.39671	0.0193154	0.06573	-4.1953	Increase	nonDE	0.00951556	0.0852973	0.932277	0.996939	-4.75241	Increase	nonDE	-0.133269	-1.23358	0.221632	0.999882	-4.54702	Decrease	nonDE	0.0545455	0.508104	0.613035	0.998845	-4.79925	Increase	nonDE	-0.0752724	-0.689887	0.492628	0.997667	-4.69227	Decrease	nonDE	-0.146823	-1.40991	0.163152	0.999958	-4.4784	Decrease	nonDE	-0.145595	-1.23501	0.221104	0.999531	-5.31645	Decrease	nonDE	0.0751974	0.665981	0.50769	0.999972	-4.69051	Increase	nonDE	0.00228351	0.0202924	0.98387	0.999937	-4.75102	Increase	nonDE	0.284417	2.39984	0.0191645	0.319339	-3.83026	Increase	nonDE	0.127719	1.10696	0.272238	0.999986	-4.58691	Increase	nonDE	0.0949076	0.832528	0.408043	0.999984	-4.671	Increase	nonDE	0.0329578	0.294005	0.769655	0.99997	-4.7403	Increase	nonDE	0.0423565	0.529999	0.59785	0.999745	-4.8082	Increase	nonDE	-0.0654926	-0.836492	0.405827	0.999761	-4.72504	Decrease	nonDE	0.169481	2.11326	0.0382741	0.783368	-4.13701	Increase	nonDE	0.0262231	0.329454	0.742832	0.984046	-4.84641	Increase	nonDE	-0.0259578	-0.336391	0.737618	0.999954	-4.85788	Decrease	nonDE	-0.0563184	-0.692194	0.491187	0.98298	-4.76093	Decrease	nonDE
812	ENSMUSG00000005823	0.586217	4.45362	3.25e-05	0.000586312	1.96837	Increase	DE	0.228778	1.91077	0.0602782	0.195021	-5.04311	Increase	nonDE	0.289884	2.14205	0.0357963	0.127983	-4.55265	Increase	nonDE	0.473753	3.77008	0.000345431	0.00344772	-0.34618	Increase	DE	0.654808	5.01083	4.14e-06	0.000112162	3.921	Increase	DE	0.316629	2.43581	0.0175016	0.114859	-3.76245	Increase	nonDE	0.666487	4.9491	5.23e-06	0.000140908	3.70473	Increase	DE	0.274989	2.09358	0.0400527	0.184653	-4.65674	Increase	nonDE	0.620512	6.69332	5.16e-09	1.22e-07	10.223	Increase	DE	0.272704	3.08619	0.00293822	0.0141546	-2.5716	Increase	DE	0.478185	4.99664	4.37e-06	4.6e-05	3.64156	Increase	DE	0.374371	4.10775	0.000110173	0.000801331	0.533106	Increase	DE	-0.0407	-0.31338	0.754957	0.993065	-4.75958	Decrease	nonDE	-0.056937	-0.45607	0.649802	0.999882	-4.75331	Decrease	nonDE	-0.15396	-1.23081	0.222659	0.998845	-4.55222	Decrease	nonDE	-0.153164	-1.19915	0.234657	0.997667	-4.55846	Decrease	nonDE	0.188038	1.56575	0.122078	0.999958	-4.39435	Increase	nonDE	0.0299097	0.22134	0.825495	0.999531	-6.09985	Increase	nonDE	0.291511	2.24057	0.0283453	0.999972	-4.05324	Increase	nonDE	0.0947895	0.727523	0.469419	0.999937	-4.69353	Increase	nonDE	0.270184	1.9626	0.0538114	0.402776	-4.78531	Increase	nonDE	-0.0883082	-0.659363	0.511904	0.999986	-4.70614	Decrease	nonDE	0.0531491	0.404363	0.687223	0.999984	-4.77635	Increase	nonDE	-0.121315	-0.946478	0.347277	0.99997	-4.64053	Decrease	nonDE	0.125405	1.35475	0.180009	0.999745	-4.4836	Increase	nonDE	0.0189263	0.20892	0.835139	0.999761	-4.90233	Increase	nonDE	0.058112	0.623051	0.535348	0.983978	-6.13057	Increase	nonDE	-0.120736	-1.30257	0.197143	0.970839	-4.51461	Decrease	nonDE	0.120593	1.35449	0.180093	0.999954	-4.48423	Increase	nonDE	-0.0457026	-0.490129	0.62563	0.983317	-4.84396	Decrease	nonDE
813	ENSMUSG00000005824	2.32231	2.5532	0.0129367	0.0659375	-3.01479	Increase	nonDE	2.18997	2.65174	0.00996849	0.0491011	-2.7757	Increase	DE	0.545567	0.611514	0.542911	0.733961	-5.14117	Increase	nonDE	1.51593	1.78358	0.0789818	0.240015	-4.11162	Increase	nonDE	1.80895	2.09708	0.0397317	0.14686	-3.68473	Increase	nonDE	1.32337	1.47278	0.145453	0.450086	-4.41963	Increase	nonDE	0.82424	0.8568	0.394584	0.551998	-4.93102	Increase	nonDE	2.51224	2.76996	0.00723219	0.0537645	-2.59297	Increase	nonDE	2.06563	3.30145	0.00153894	0.0072166	-1.28097	Increase	DE	1.75667	2.87242	0.00543763	0.0238952	-2.24067	Increase	DE	0.684903	1.043	0.300665	0.407325	-5.01432	Increase	nonDE	2.01409	3.23343	0.00189319	0.00929637	-1.44776	Increase	DE	0.113481	0.138563	0.890207	0.996717	-4.60388	Increase	nonDE	0.228376	0.291602	0.771484	0.999882	-4.60405	Increase	nonDE	0.00294788	0.00372739	0.997037	0.999714	-4.61098	Increase	nonDE	-0.692903	-0.734383	0.465256	0.997667	-4.59823	Decrease	nonDE	-0.445666	-0.503285	0.6164	0.999958	-4.60083	Decrease	nonDE	0.97331	1.03138	0.306038	0.999531	-4.63981	Increase	nonDE	0.432432	0.550013	0.584124	0.999972	-4.60188	Increase	nonDE	-0.204248	-0.24938	0.803823	0.999937	-4.6035	Decrease	nonDE	-0.968704	-1.05549	0.29496	0.716752	-4.79813	Decrease	nonDE	1.13572	1.15357	0.252739	0.999986	-4.59308	Increase	nonDE	0.984629	1.00766	0.31721	0.999984	-4.59506	Increase	nonDE	0.7193	0.754496	0.453173	0.99997	-4.59797	Increase	nonDE	0.272957	0.477039	0.634873	0.999745	-4.60916	Increase	nonDE	0.0120637	0.0212177	0.983135	0.999761	-4.61348	Increase	nonDE	-0.482878	-0.796551	0.428501	0.970939	-4.81499	Decrease	nonDE	0.221409	0.323998	0.74694	0.984243	-4.60656	Increase	nonDE	0.269482	0.408769	0.684002	0.999954	-4.60655	Increase	nonDE	0.846305	1.25656	0.213239	0.98298	-4.58794	Increase	nonDE
814	ENSMUSG00000005836	-0.932368	-1.03121	0.306118	0.529348	-4.81145	Decrease	nonDE	0.132225	0.160044	0.873324	0.951077	-5.25055	Increase	nonDE	-1.66946	-1.78119	0.0793756	0.219611	-4.10514	Decrease	nonDE	0.432257	0.494893	0.622281	0.84287	-5.14946	Increase	nonDE	0.0501999	0.0542881	0.956866	0.985065	-5.17693	Increase	nonDE	-0.204028	-0.224167	0.823304	0.957998	-5.07244	Decrease	nonDE	-1.72914	-1.83806	0.0704498	0.170954	-4.03539	Decrease	nonDE	-0.678522	-0.734526	0.465169	0.795163	-5.02179	Decrease	nonDE	-0.441084	-0.682214	0.497435	0.643333	-5.23496	Decrease	nonDE	-0.0359013	-0.0584147	0.953591	0.983875	-5.43407	Decrease	nonDE	-1.6993	-2.55345	0.0129283	0.0393315	-2.89018	Decrease	DE	-0.123133	-0.193179	0.847398	0.941049	-5.40634	Decrease	nonDE	-0.425945	-0.468793	0.640727	0.991431	-4.6004	Decrease	nonDE	-0.231852	-0.264829	0.791947	0.999882	-4.6019	Decrease	nonDE	-0.321403	-0.367796	0.714175	0.998845	-4.60562	Decrease	nonDE	0.938679	1.07943	0.284236	0.997667	-4.59398	Increase	nonDE	0.0681793	0.0831463	0.933981	0.999958	-4.60337	Increase	nonDE	1.78032	1.91155	0.0601761	0.999531	-4.14214	Increase	nonDE	0.425841	0.46263	0.645116	0.999972	-4.6003	Increase	nonDE	-0.497118	-0.542587	0.589199	0.999937	-4.59981	Decrease	nonDE	-0.720981	-0.745993	0.458259	0.822247	-4.94303	Decrease	nonDE	-0.30288	-0.321638	0.748719	0.999986	-4.601	Decrease	nonDE	-0.971612	-1.05512	0.295129	0.999984	-4.59429	Decrease	nonDE	0.329638	0.367542	0.714363	0.99997	-4.60113	Increase	nonDE	-5.17e-05	-7.94e-05	0.999937	0.999937	-4.60822	Decrease	nonDE	-0.364485	-0.572679	0.568763	0.999761	-4.60435	Decrease	nonDE	-0.521192	-0.797636	0.427876	0.970939	-4.77496	Decrease	nonDE	0.3179	0.495226	0.622047	0.981961	-4.6053	Increase	nonDE	-0.451716	-0.732742	0.46625	0.999954	-4.60194	Decrease	nonDE	1.05498	1.63082	0.107582	0.98298	-4.57436	Increase	nonDE
815	ENSMUSG00000005846	0.877613	6.7123	4.78e-09	5.07e-07	10.4898	Increase	DE	0.796066	6.64971	6.18e-09	4.44e-07	10.2014	Increase	DE	0.804412	5.94075	1.1e-07	6.84e-06	7.43246	Increase	DE	0.663652	5.3299	1.22e-06	3.27e-05	5.08293	Increase	DE	0.768608	5.90786	1.25e-07	6.57e-06	7.32133	Increase	DE	0.60149	4.65688	1.55e-05	0.000729834	2.77579	Increase	DE	0.583746	4.3235	5.17e-05	0.000845516	1.55477	Increase	DE	0.461655	3.50818	0.000807354	0.01029	-1.07903	Increase	DE	0.823111	8.93185	4.72e-13	4.13e-11	19.4019	Increase	DE	0.698778	7.93484	2.99e-11	1.99e-09	15.3126	Increase	DE	0.694079	7.2502	5.17e-10	1.85e-08	12.5184	Increase	DE	0.562653	6.19679	3.92e-08	7.98e-07	8.27243	Increase	DE	0.0123938	0.0975036	0.922615	0.996717	-4.76358	Increase	nonDE	0.047369	0.387805	0.69938	0.999882	-4.75357	Increase	nonDE	0.00928558	0.0759311	0.939698	0.998845	-4.86753	Increase	nonDE	-0.201568	-1.56634	0.12194	0.997667	-4.41981	Decrease	nonDE	-0.0850453	-0.698748	0.487108	0.999958	-4.70248	Decrease	nonDE	-0.131475	-0.960836	0.34006	0.999531	-5.61996	Decrease	nonDE	0.34381	2.67777	0.00929555	0.999972	-3.81526	Increase	nonDE	0.159876	1.24297	0.218173	0.999937	-4.54387	Increase	nonDE	0.0936089	0.683599	0.496566	0.841746	-6.37424	Increase	nonDE	0.0368562	0.272374	0.786165	0.999986	-4.74284	Increase	nonDE	0.0200411	0.151152	0.880306	0.999984	-4.78041	Increase	nonDE	-0.0284826	-0.219611	0.826836	0.99997	-4.75241	Decrease	nonDE	0.178102	1.9572	0.0544562	0.999745	-4.06487	Increase	nonDE	0.103623	1.16334	0.248783	0.999761	-4.59014	Increase	nonDE	0.0514472	0.55893	0.578057	0.984609	-6.12847	Increase	nonDE	-0.0823559	-0.880564	0.381675	0.981961	-4.70738	Decrease	nonDE	-0.0325021	-0.36126	0.719032	0.999954	-4.86155	Decrease	nonDE	-0.0799789	-0.847663	0.399618	0.98298	-4.71733	Decrease	nonDE
816	ENSMUSG00000005864	-3.19094	-3.04279	0.00333658	0.023368	-2.21685	Decrease	DE	-1.22614	-1.23708	0.220338	0.470974	-4.67926	Decrease	nonDE	-4.2321	-3.99261	0.000163609	0.00210985	-0.159838	Decrease	DE	-3.33279	-3.24636	0.00182045	0.0129144	-1.74293	Decrease	DE	-2.8421	-2.72267	0.0082315	0.0452339	-2.74586	Decrease	DE	-2.92672	-2.77828	0.00706818	0.0606228	-2.81703	Decrease	nonDE	-0.908566	-0.819536	0.415362	0.571701	-4.93243	Decrease	nonDE	-3.47935	-3.32051	0.00145151	0.0158969	-1.5938	Decrease	DE	-3.01652	-4.07226	0.00012453	0.000830367	0.543078	Decrease	DE	-2.07643	-2.87123	0.00545577	0.0239509	-2.26914	Decrease	DE	-2.57034	-3.34137	0.00136113	0.00646595	-1.24717	Decrease	DE	-3.40607	-4.62711	1.73e-05	0.000161003	1.98628	Decrease	DE	0.890167	0.831498	0.408621	0.991119	-4.59712	Increase	nonDE	1.57317	1.5272	0.131378	0.999882	-4.58625	Increase	nonDE	-0.674072	-0.666326	0.507471	0.998845	-4.60181	Decrease	nonDE	0.748314	0.744818	0.458964	0.997667	-4.59838	Increase	nonDE	-0.533478	-0.542857	0.589014	0.999958	-4.60051	Decrease	nonDE	0.225242	0.210497	0.833913	0.999531	-4.83985	Increase	nonDE	0.739855	0.693266	0.490519	0.999972	-4.59849	Increase	nonDE	0.54077	0.50638	0.614238	0.999937	-4.59994	Increase	nonDE	0.614106	0.542746	0.58909	0.884465	-5.01897	Increase	nonDE	0.102611	0.0986946	0.921673	0.999986	-4.60217	Increase	nonDE	-0.011862	-0.0114669	0.990885	0.999984	-4.60364	Decrease	nonDE	-1.95668	-1.92185	0.0588424	0.99997	-4.57707	Decrease	nonDE	0.815011	1.07126	0.287865	0.999745	-4.59346	Increase	nonDE	1.05697	1.41962	0.160316	0.999761	-4.58238	Increase	nonDE	-0.0299829	-0.0394112	0.968679	0.9985	-4.9258	Decrease	nonDE	0.425463	0.586702	0.559359	0.981961	-4.6043	Increase	nonDE	-0.27267	-0.382324	0.703421	0.999954	-4.60745	Decrease	nonDE	-0.865717	-1.16977	0.246205	0.98298	-4.59051	Decrease	nonDE
817	ENSMUSG00000005871	-0.527554	-4.44498	3.35e-05	0.000601214	1.92127	Decrease	DE	-0.422657	-3.90405	0.000220884	0.00232369	0.0406921	Decrease	DE	-0.422808	-3.47998	0.000882798	0.00793575	-1.22603	Decrease	DE	-0.367586	-3.23953	0.00185856	0.0131421	-1.93934	Decrease	DE	-0.436115	-3.68732	0.000453396	0.00458235	-0.56311	Decrease	DE	-0.413983	-3.51775	0.000783182	0.0126506	-0.958103	Decrease	DE	-0.46687	-3.83061	0.00028254	0.00330451	-0.108985	Decrease	DE	-0.311523	-2.63319	0.0104748	0.0706865	-3.50205	Decrease	nonDE	-0.481834	-5.74914	2.36e-07	3.47e-06	6.46421	Decrease	DE	-0.41832	-5.23211	1.78e-06	2.44e-05	4.48623	Decrease	DE	-0.444839	-5.15276	2.41e-06	2.73e-05	4.19826	Decrease	DE	-0.339554	-4.12986	0.000102047	0.000748953	0.585226	Decrease	DE	-0.146056	-1.22851	0.223516	0.991119	-4.54779	Decrease	nonDE	-0.00541763	-0.0475123	0.962245	0.999882	-4.79029	Decrease	nonDE	0.0327099	0.287071	0.774936	0.998845	-4.87016	Increase	nonDE	0.0139117	0.122874	0.902572	0.997667	-4.79047	Increase	nonDE	0.0496538	0.463515	0.644485	0.999958	-4.77351	Increase	nonDE	0.0879322	0.731055	0.467273	0.999531	-5.90129	Increase	nonDE	-0.0684509	-0.574994	0.567205	0.999972	-4.72615	Decrease	nonDE	0.0227088	0.191335	0.848837	0.999937	-4.77236	Increase	nonDE	-0.0200864	-0.159961	0.873389	0.973791	-6.65453	Decrease	nonDE	0.0561414	0.47061	0.639435	0.999986	-4.74754	Increase	nonDE	0.125169	1.06442	0.290928	0.999984	-4.61353	Increase	nonDE	0.13526	1.18516	0.240104	0.99997	-4.56391	Increase	nonDE	-0.107254	-1.26656	0.20966	0.999745	-4.53609	Decrease	nonDE	0.0086456	0.104645	0.916967	0.999761	-4.91645	Increase	nonDE	0.00631175	0.0742456	0.941034	0.9985	-6.33159	Increase	nonDE	0.0350266	0.425123	0.672098	0.981961	-4.87664	Increase	nonDE	0.0874112	1.09904	0.275652	0.999954	-4.63771	Increase	nonDE	0.111596	1.34436	0.183329	0.98298	-4.49039	Increase	nonDE
818	ENSMUSG00000005873	0.190889	1.3558	0.179678	0.387107	-5.85293	Increase	nonDE	0.198625	1.54636	0.126687	0.329267	-5.69451	Increase	nonDE	0.230187	1.59103	0.11627	0.285433	-5.58085	Increase	nonDE	0.0157638	0.116752	0.907403	0.975512	-6.84469	Increase	nonDE	0.402316	2.85312	0.00574047	0.0341494	-2.93162	Increase	DE	0.107319	0.762946	0.448151	0.780501	-6.34296	Increase	nonDE	0.366719	2.53299	0.0136365	0.0632813	-3.70307	Increase	nonDE	-0.0355096	-0.25198	0.801821	0.960508	-6.79986	Decrease	nonDE	0.296603	2.97713	0.00403597	0.0164776	-2.89926	Increase	DE	0.152972	1.60616	0.112902	0.27464	-5.82549	Increase	nonDE	0.298453	2.90833	0.00491287	0.0183863	-3.07897	Increase	DE	-0.00987291	-0.100878	0.919946	0.969599	-7.08845	Decrease	nonDE	0.0342976	0.243956	0.808004	0.994311	-4.77729	Increase	nonDE	0.0804208	0.596119	0.553087	0.999882	-4.73996	Increase	nonDE	0.0095372	0.0706708	0.943869	0.998845	-4.9004	Increase	nonDE	-0.140828	-1.04053	0.301803	0.997667	-4.61755	Decrease	nonDE	-0.102441	-0.800444	0.426259	0.999958	-4.70244	Decrease	nonDE	-0.204886	-1.42381	0.159103	0.999531	-5.20708	Decrease	nonDE	0.14492	1.02877	0.307258	0.999972	-4.61787	Increase	nonDE	-0.0061813	-0.0438602	0.965145	0.999937	-4.78581	Decrease	nonDE	0.22783	1.5322	0.130141	0.544622	-5.5424	Increase	nonDE	-0.292905	-2.04597	0.0446541	0.999986	-4.14283	Decrease	nonDE	-0.149009	-1.05705	0.294253	0.999984	-4.61796	Decrease	nonDE	-0.174398	-1.27658	0.206119	0.99997	-4.52779	Decrease	nonDE	0.0896091	0.894284	0.374344	0.999745	-4.72862	Increase	nonDE	0.0371198	0.378978	0.705892	0.999761	-4.8967	Increase	nonDE	0.118684	1.17878	0.242621	0.937315	-5.68463	Increase	nonDE	-0.216867	-2.19791	0.0313857	0.90927	-3.79637	Decrease	nonDE	-0.125725	-1.32073	0.191045	0.999954	-4.50819	Decrease	nonDE	-0.189642	-1.90933	0.0604664	0.98298	-4.06609	Decrease	nonDE
819	ENSMUSG00000005881	0.248155	1.55458	0.124718	0.311535	-5.55367	Increase	nonDE	0.100843	0.692063	0.491269	0.73477	-6.61483	Increase	nonDE	0.111502	0.67983	0.498935	0.699904	-6.57701	Increase	nonDE	0.170399	1.11658	0.268127	0.531323	-6.21571	Increase	nonDE	0.475025	2.96607	0.00416629	0.0264042	-2.62098	Increase	DE	0.149192	0.937496	0.351842	0.708576	-6.17981	Increase	nonDE	0.514241	3.1319	0.00256681	0.0187451	-2.17102	Increase	DE	0.210778	1.3172	0.19222	0.506823	-5.9522	Increase	nonDE	0.36159	3.19895	0.00210078	0.00944812	-2.27629	Increase	DE	0.125018	1.15881	0.250611	0.481407	-6.413	Increase	nonDE	0.312872	2.68872	0.00902493	0.0297484	-3.61512	Increase	DE	0.190589	1.71898	0.0901968	0.220793	-5.61814	Increase	nonDE	-0.130542	-0.821952	0.413995	0.991119	-4.67595	Decrease	nonDE	-0.153201	-1.00475	0.318602	0.999882	-4.62829	Decrease	nonDE	-0.21575	-1.41374	0.162028	0.998845	-4.44792	Decrease	nonDE	-0.208298	-1.35623	0.179542	0.997667	-4.49485	Decrease	nonDE	-0.0836448	-0.576112	0.566453	0.999958	-4.7527	Decrease	nonDE	-0.156854	-0.961986	0.339486	0.999531	-5.71331	Decrease	nonDE	0.108678	0.681878	0.497647	0.999972	-4.70806	Increase	nonDE	-0.00993709	-0.0623109	0.950499	0.999937	-4.78003	Decrease	nonDE	0.223993	1.33063	0.187784	0.618863	-5.80497	Increase	nonDE	-0.155569	-0.953413	0.343779	0.999986	-4.63891	Decrease	nonDE	0.0516491	0.322624	0.747976	0.999984	-4.7957	Increase	nonDE	-0.0794693	-0.510929	0.611066	0.99997	-4.74617	Decrease	nonDE	-0.010932	-0.0965073	0.923403	0.999745	-4.91129	Decrease	nonDE	-0.0815688	-0.736439	0.464013	0.999761	-4.79232	Decrease	nonDE	0.00412157	0.0361774	0.971248	0.9985	-6.34437	Increase	nonDE	-0.181933	-1.62121	0.10963	0.933277	-4.30182	Decrease	nonDE	-0.0159978	-0.148054	0.882741	0.999954	-4.9308	Decrease	nonDE	-0.118162	-1.04748	0.298609	0.98298	-4.65532	Decrease	nonDE
820	ENSMUSG00000005882	0.180922	1.37623	0.173293	0.379807	-5.64791	Increase	nonDE	0.189036	1.57535	0.119845	0.317214	-5.47202	Increase	nonDE	0.227972	1.66802	0.0999399	0.257091	-5.27234	Increase	nonDE	-0.0444348	-0.353323	0.724946	0.897793	-6.60774	Decrease	nonDE	0.148701	1.13192	0.261669	0.526152	-5.96572	Increase	nonDE	-0.0364022	-0.279763	0.780514	0.943371	-6.41985	Decrease	nonDE	-0.0739963	-0.539474	0.591333	0.722553	-6.42894	Decrease	nonDE	0.019283	0.145475	0.884769	0.981302	-6.6301	Increase	nonDE	0.164812	1.77386	0.0805911	0.187403	-5.36609	Increase	nonDE	0.0763167	0.862363	0.391538	0.636206	-6.54963	Increase	nonDE	0.0769879	0.79371	0.430142	0.53556	-6.58171	Increase	nonDE	-0.0125759	-0.137253	0.891239	0.956761	-6.89663	Decrease	nonDE	0.110871	0.853498	0.396399	0.991119	-4.64666	Increase	nonDE	0.254658	2.04432	0.0448212	0.999882	-4.21787	Increase	nonDE	0.189354	1.51707	0.133913	0.998845	-4.40484	Increase	nonDE	-0.114487	-0.896921	0.372945	0.997667	-4.63904	Decrease	nonDE	0.0211877	0.175442	0.861257	0.999958	-4.75203	Increase	nonDE	-0.0830532	-0.606943	0.545923	0.999531	-5.80829	Decrease	nonDE	0.140404	1.06557	0.290413	0.999972	-4.59628	Increase	nonDE	-0.0160776	-0.12185	0.90338	0.999937	-4.73164	Decrease	nonDE	0.0152256	0.108311	0.91407	0.984168	-6.49455	Increase	nonDE	0.0109852	0.0818349	0.93502	0.999986	-4.73325	Increase	nonDE	0.0396076	0.301849	0.763694	0.999984	-4.74951	Increase	nonDE	0.108505	0.84324	0.402069	0.99997	-4.6499	Increase	nonDE	0.125637	1.34835	0.182048	0.999745	-4.49013	Increase	nonDE	0.11929	1.30917	0.19491	0.999761	-4.50957	Increase	nonDE	0.10229	1.08544	0.281586	0.948545	-5.61225	Increase	nonDE	-0.0517507	-0.55773	0.578872	0.981961	-4.78221	Decrease	nonDE	0.0303976	0.340946	0.734202	0.999954	-4.83566	Increase	nonDE	0.0127258	0.135409	0.892691	0.995722	-4.83529	Increase	nonDE
821	ENSMUSG00000005886	-0.489997	-3.26856	0.00170167	0.0137414	-1.77035	Decrease	DE	-0.47472	-3.47459	0.000897957	0.00712755	-1.27346	Decrease	DE	-0.729135	-4.73918	1.15e-05	0.000258744	2.90506	Decrease	DE	-0.505744	-3.53147	0.000749702	0.00640747	-1.08768	Decrease	DE	-0.598751	-4.01071	0.000153808	0.00197415	0.4614	Decrease	DE	-0.340943	-2.2989	0.0246089	0.144839	-4.07371	Decrease	nonDE	-0.407096	-2.64668	0.0101044	0.0517669	-3.4062	Decrease	nonDE	-0.456511	-3.05577	0.00321244	0.028931	-2.42126	Decrease	DE	-0.544374	-5.14341	2.5e-06	2.75e-05	4.1686	Decrease	DE	-0.407832	-4.04503	0.000136753	0.00102872	0.303361	Decrease	DE	-0.568115	-5.20382	1.99e-06	2.3e-05	4.39549	Decrease	DE	-0.481127	-4.63466	1.68e-05	0.000157149	2.32268	Decrease	DE	-0.0984235	-0.654877	0.51477	0.991119	-4.70956	Decrease	nonDE	0.0420781	0.291892	0.771263	0.999882	-4.77409	Increase	nonDE	-0.161828	-1.1193	0.266974	0.998845	-4.60881	Decrease	nonDE	-0.11417	-0.799962	0.426536	0.997667	-4.68665	Decrease	nonDE	0.0110548	0.0819413	0.934936	0.999958	-4.80889	Increase	nonDE	0.0615638	0.406372	0.685753	0.999531	-6.07491	Increase	nonDE	-0.0753509	-0.499862	0.618796	0.999972	-4.73602	Decrease	nonDE	0.157902	1.05328	0.295966	0.999937	-4.60741	Increase	nonDE	0.0856883	0.540027	0.590954	0.885469	-6.51407	Increase	nonDE	0.0668888	0.445472	0.657403	0.999986	-4.75006	Increase	nonDE	0.0423347	0.285715	0.775971	0.999984	-4.79955	Increase	nonDE	0.0362731	0.252109	0.801722	0.99997	-4.77818	Increase	nonDE	-0.0868872	-0.81098	0.420224	0.999745	-4.75082	Decrease	nonDE	0.0999903	0.957649	0.341654	0.999761	-4.69745	Increase	nonDE	-0.0380697	-0.353706	0.72466	0.991499	-6.26316	Decrease	nonDE	-0.0236405	-0.227803	0.820487	0.990885	-4.90557	Decrease	nonDE	0.0266947	0.26644	0.790711	0.999954	-4.91737	Increase	nonDE	0.0489185	0.467697	0.641506	0.983317	-4.86212	Increase	nonDE
822	ENSMUSG00000005892	0.817273	0.795314	0.429216	0.636562	-4.95027	Increase	nonDE	-0.0602023	-0.0647262	0.948583	0.981086	-5.25289	Decrease	nonDE	-0.356672	-0.344994	0.73117	0.857825	-5.18612	Decrease	nonDE	0.443554	0.448259	0.6554	0.8619	-5.15603	Increase	nonDE	-1.37217	-1.33872	0.185147	0.423926	-4.56512	Decrease	nonDE	-0.00238653	-0.00238734	0.998102	0.999676	-5.09914	Decrease	nonDE	-2.05394	-1.98419	0.0512981	0.140894	-3.8511	Decrease	nonDE	0.990996	0.983673	0.328785	0.674879	-4.88203	Increase	nonDE	-0.277448	-0.382515	0.70328	0.804859	-5.3621	Decrease	nonDE	-0.0312944	-0.0458389	0.963574	0.98718	-5.43924	Decrease	nonDE	-1.2053	-1.64314	0.104998	0.184793	-4.34668	Decrease	nonDE	0.717275	1.01257	0.31488	0.53929	-5.00816	Increase	nonDE	0.297612	0.285863	0.775857	0.994311	-4.60103	Increase	nonDE	-0.517595	-0.52204	0.60335	0.999882	-4.60028	Decrease	nonDE	-1.02814	-1.04247	0.30091	0.998845	-4.59425	Decrease	nonDE	-0.0761075	-0.078132	0.937954	0.997667	-4.60243	Decrease	nonDE	-0.0138395	-0.0149864	0.988087	0.999958	-4.60329	Decrease	nonDE	-0.22791	-0.220992	0.825765	0.999531	-4.84196	Decrease	nonDE	-0.283693	-0.280183	0.780193	0.999972	-4.60139	Decrease	nonDE	-1.03428	-1.02579	0.308647	0.999937	-4.59482	Decrease	nonDE	-1.04692	-0.985382	0.327951	0.742375	-4.81444	Decrease	nonDE	2.07947	2.01161	0.0482512	0.999986	-4.57576	Increase	nonDE	-0.0408927	-0.0408296	0.967552	0.999984	-4.60368	Decrease	nonDE	1.99801	2.04424	0.0448289	0.99997	-4.57346	Increase	nonDE	0.00695947	0.00951772	0.992434	0.999745	-4.60809	Increase	nonDE	-0.775935	-1.09221	0.278619	0.999761	-4.59273	Decrease	nonDE	-1.03753	-1.42695	0.1582	0.9222	-4.43672	Decrease	nonDE	1.00168	1.4092	0.163362	0.955535	-4.58234	Increase	nonDE	-0.0273661	-0.0401777	0.96807	0.999954	-4.61002	Decrease	nonDE	0.885051	1.24405	0.21778	0.98298	-4.58807	Increase	nonDE
823	ENSMUSG00000005893	-1.02742	-5.32709	1.23e-06	4.42e-05	5.11087	Decrease	DE	-1.04621	-5.88472	1.37e-07	5.68e-06	7.17378	Decrease	DE	-1.21686	-6.13165	5.09e-08	3.89e-06	8.15668	Decrease	DE	-1.09019	-5.89659	1.31e-07	5.5e-06	7.2266	Decrease	DE	-1.0696	-5.49894	6.32e-07	2.41e-05	5.74899	Decrease	DE	-0.887282	-4.63749	1.67e-05	0.000760719	2.69187	Decrease	DE	-0.892554	-4.50687	2.68e-05	0.000504198	2.15293	Decrease	DE	-0.936726	-4.88024	6.78e-06	0.000300606	3.42457	Decrease	DE	-1.04851	-7.64433	1e-10	3.98e-09	14.1117	Decrease	DE	-0.966746	-7.40199	2.75e-10	1.35e-08	13.1131	Decrease	DE	-1.05471	-7.48895	1.92e-10	7.91e-09	13.4739	Decrease	DE	-1.01346	-7.57645	1.33e-10	6.42e-09	13.8301	Decrease	DE	0.0248131	0.126694	0.899559	0.996717	-4.75978	Increase	nonDE	-0.041566	-0.219876	0.82663	0.999882	-4.76507	Decrease	nonDE	-0.0572518	-0.303198	0.762671	0.998845	-4.84428	Decrease	nonDE	-0.0379575	-0.20944	0.834735	0.997667	-4.77832	Decrease	nonDE	-0.0855435	-0.497019	0.620789	0.999958	-4.7599	Decrease	nonDE	0.0694212	0.359677	0.72021	0.999531	-6.07203	Increase	nonDE	-0.306919	-1.55181	0.125378	0.999972	-4.42745	Decrease	nonDE	-0.035256	-0.180628	0.8572	0.999937	-4.75834	Decrease	nonDE	0.0612699	0.297867	0.766719	0.945414	-6.57714	Increase	nonDE	-0.174046	-0.910516	0.365787	0.999986	-4.64921	Decrease	nonDE	-0.0847005	-0.449575	0.654456	0.999984	-4.77207	Decrease	nonDE	0.0170973	0.0934516	0.925821	0.99997	-4.78101	Increase	nonDE	-0.141053	-1.00733	0.317368	0.999745	-4.6599	Decrease	nonDE	-0.038411	-0.281707	0.779029	0.999761	-4.87588	Decrease	nonDE	0.00200907	0.0143498	0.988593	0.9985	-6.28379	Increase	nonDE	-0.106002	-0.803311	0.424612	0.981961	-4.75745	Decrease	nonDE	-0.085122	-0.66723	0.506898	0.999954	-4.81644	Decrease	nonDE	0.0432593	0.324941	0.74623	0.990587	-4.88017	Increase	nonDE
824	ENSMUSG00000005897	-0.188947	-1.05754	0.294033	0.517065	-5.95449	Decrease	nonDE	-0.399314	-2.40825	0.0187632	0.0807563	-3.83042	Decrease	nonDE	-0.339295	-1.83916	0.0702851	0.202161	-4.9243	Decrease	nonDE	-0.304451	-1.8077	0.0751031	0.231251	-5.02177	Decrease	nonDE	-0.384072	-2.1924	0.0317984	0.124612	-4.23725	Decrease	nonDE	-0.411738	-2.37273	0.0205094	0.127904	-3.73743	Decrease	nonDE	-0.170079	-0.934212	0.353521	0.51299	-6.09337	Decrease	nonDE	-0.592727	-3.33237	0.00139946	0.0154818	-1.46974	Decrease	DE	-0.286509	-2.28652	0.0253634	0.0761562	-4.31963	Decrease	nonDE	-0.405526	-3.37826	0.00121422	0.00666738	-1.56286	Decrease	DE	-0.254687	-1.95701	0.0544796	0.114616	-4.96785	Decrease	nonDE	-0.448589	-3.64548	0.000519554	0.00305832	-0.763546	Decrease	DE	-0.0508278	-0.284979	0.776532	0.994311	-4.70874	Decrease	nonDE	-0.132609	-0.764763	0.447075	0.999882	-4.65706	Decrease	nonDE	-0.0299488	-0.173769	0.862567	0.998845	-4.79142	Decrease	nonDE	-0.166332	-0.987943	0.326705	0.997667	-4.61458	Decrease	nonDE	-0.0377467	-0.236776	0.813547	0.999958	-4.737	Decrease	nonDE	0.00489451	0.0273009	0.9783	0.999531	-5.94766	Increase	nonDE	0.127917	0.698682	0.487148	0.999972	-4.66078	Increase	nonDE	0.0809418	0.444683	0.65797	0.999937	-4.69227	Increase	nonDE	0.288391	1.51135	0.135361	0.552416	-5.31893	Increase	nonDE	-0.080738	-0.468317	0.641065	0.999986	-4.70366	Decrease	nonDE	-0.100047	-0.589509	0.557486	0.999984	-4.70754	Decrease	nonDE	-0.134256	-0.801143	0.425857	0.99997	-4.65461	Decrease	nonDE	0.0385444	0.299614	0.765392	0.999745	-4.79321	Increase	nonDE	-0.0258336	-0.204857	0.8383	0.999761	-4.80849	Decrease	nonDE	0.129221	1.00177	0.32003	0.955225	-5.62176	Increase	nonDE	-0.123535	-1.02332	0.309804	0.981961	-4.63403	Decrease	nonDE	-0.068897	-0.591944	0.555863	0.999954	-4.77632	Decrease	nonDE	-0.0646808	-0.526751	0.600092	0.983317	-4.77391	Decrease	nonDE
825	ENSMUSG00000005899	0.295773	2.17733	0.0329516	0.130331	-4.33944	Increase	nonDE	-0.107172	-0.848009	0.399427	0.663064	-6.35838	Decrease	nonDE	0.208316	1.47307	0.145374	0.33086	-5.60909	Increase	nonDE	0.391784	3.02769	0.00348663	0.0220712	-2.42414	Increase	DE	0.265406	1.97357	0.0525213	0.179708	-4.7631	Increase	nonDE	0.107295	0.804399	0.423988	0.762124	-6.19164	Increase	nonDE	0.269951	1.92781	0.0580823	0.152025	-4.82694	Increase	nonDE	0.0843998	0.627008	0.532767	0.839915	-6.50704	Increase	nonDE	0.280589	2.93649	0.00453449	0.0182037	-2.88198	Increase	DE	6.13e-05	0.000666739	0.99947	0.999788	-6.96223	Increase	nonDE	0.239134	2.39734	0.0192848	0.0529075	-4.17461	Increase	nonDE	0.238092	2.54312	0.0132816	0.0482529	-3.85764	Increase	DE	-0.09228	-0.693849	0.490156	0.991119	-4.6863	Decrease	nonDE	-0.383009	-2.95228	0.00433432	0.999882	-3.64978	Decrease	nonDE	-0.176795	-1.37327	0.174207	0.998845	-4.47667	Decrease	nonDE	0.00373053	0.0281141	0.977654	0.999422	-4.75202	Increase	nonDE	0.115947	0.924325	0.358606	0.999958	-4.64259	Increase	nonDE	0.00667296	0.0472405	0.962461	0.999531	-6.02616	Increase	nonDE	0.0674631	0.503457	0.61628	0.999972	-4.71545	Increase	nonDE	-0.0609893	-0.455335	0.650328	0.999937	-4.72172	Decrease	nonDE	0.0147297	0.103514	0.917862	0.984771	-6.5602	Increase	nonDE	-0.113543	-0.828134	0.41051	0.999986	-4.65746	Decrease	nonDE	-0.0838841	-0.623975	0.534745	0.999984	-4.71835	Decrease	nonDE	-0.170822	-1.29395	0.200087	0.99997	-4.52769	Decrease	nonDE	-0.0124085	-0.130573	0.896501	0.999745	-4.86244	Decrease	nonDE	-0.221999	-2.37388	0.0204505	0.999761	-3.72917	Decrease	nonDE	-0.0810325	-0.842343	0.402567	0.961007	-5.891	Decrease	nonDE	-0.0549061	-0.574512	0.567529	0.981961	-4.79437	Decrease	nonDE	0.0160315	0.174361	0.862103	0.999954	-4.87344	Increase	nonDE	-0.0820744	-0.848069	0.399393	0.98298	-4.71033	Decrease	nonDE
826	ENSMUSG00000005907	-0.806191	-4.42391	3.62e-05	0.00063917	2.10165	Decrease	DE	-0.70899	-3.98192	0.000169679	0.00187902	0.65129	Decrease	DE	-0.951913	-4.7817	9.79e-06	0.000228909	3.31538	Decrease	DE	-0.615639	-3.4641	0.00092819	0.00758045	-0.927277	Decrease	DE	-0.773981	-4.23866	6.98e-05	0.00106006	1.48546	Decrease	DE	-0.525473	-3.04891	0.00327755	0.0357701	-1.97364	Decrease	DE	-0.822675	-4.06778	0.000126466	0.0017298	0.967721	Decrease	DE	-0.449632	-2.4804	0.0156201	0.0948703	-3.45832	Decrease	nonDE	-0.790086	-6.09019	6.02e-08	1.06e-06	8.06198	Decrease	DE	-0.617231	-4.97319	4.78e-06	5.7e-05	3.86346	Decrease	DE	-0.887294	-6.17607	4.26e-08	8.28e-07	8.41408	Decrease	DE	-0.532636	-4.17099	8.84e-05	0.000662264	1.09672	Decrease	DE	0.0500646	0.258679	0.796669	0.994311	-4.66218	Increase	nonDE	-0.14185	-0.740872	0.461338	0.999882	-4.63059	Decrease	nonDE	-0.233339	-1.19677	0.235579	0.998845	-4.56391	Decrease	nonDE	0.240616	1.47201	0.145661	0.997667	-4.50322	Increase	nonDE	-0.0485001	-0.301912	0.763646	0.999958	-4.68751	Decrease	nonDE	0.102935	0.577391	0.565594	0.999531	-5.60485	Increase	nonDE	-0.204886	-1.05683	0.294352	0.999972	-4.59225	Decrease	nonDE	0.0899118	0.481958	0.631393	0.999937	-4.65507	Increase	nonDE	-0.348283	-1.65958	0.101634	0.501882	-4.82622	Decrease	nonDE	0.119463	0.698165	0.487469	0.999986	-4.64653	Increase	nonDE	0.165752	0.99016	0.325628	0.999984	-4.60883	Increase	nonDE	0.02476	0.146588	0.883894	0.99997	-4.68532	Increase	nonDE	-0.0774106	-0.562084	0.575919	0.999745	-4.69062	Decrease	nonDE	-0.0259692	-0.193806	0.846909	0.999761	-4.72973	Decrease	nonDE	-0.290811	-2.02617	0.046697	0.794175	-3.96658	Decrease	nonDE	0.18004	1.51514	0.1344	0.941418	-4.43812	Increase	nonDE	0.0586262	0.505572	0.614803	0.999954	-4.73473	Increase	nonDE	0.0638474	0.519279	0.605263	0.983317	-4.71902	Increase	nonDE
827	ENSMUSG00000005917	-1.38976	-1.10023	0.275137	0.498674	-4.78925	Decrease	nonDE	0.371389	0.357067	0.722154	0.879811	-5.33669	Increase	nonDE	-1.14414	-0.954781	0.343092	0.56605	-4.97915	Decrease	nonDE	-0.03935	-0.0377133	0.970027	0.992676	-5.4066	Decrease	nonDE	-0.0433443	-0.0395658	0.968556	0.990795	-5.34456	Decrease	nonDE	0.450942	0.395907	0.693421	0.912998	-5.14777	Increase	nonDE	-3.08123	-2.34272	0.0220962	0.0842662	-3.33015	Decrease	nonDE	-0.0438767	-0.0418759	0.966721	0.995628	-5.42139	Decrease	nonDE	-0.716554	-0.857687	0.394097	0.553406	-5.22734	Decrease	nonDE	0.411166	0.533174	0.595662	0.801861	-5.45443	Increase	nonDE	-2.11269	-2.36129	0.0211019	0.0565934	-3.24239	Decrease	nonDE	-0.0416134	-0.0561324	0.955402	0.982709	-5.62777	Decrease	nonDE	-1.52837	-1.28891	0.201824	0.991119	-4.58957	Decrease	nonDE	0.282316	0.268637	0.789027	0.999882	-4.60547	Increase	nonDE	-0.112423	-0.10487	0.916789	0.998845	-4.61269	Decrease	nonDE	-0.177957	-0.158877	0.874239	0.997667	-4.60471	Decrease	nonDE	-0.128423	-0.124995	0.900899	0.999958	-4.60661	Decrease	nonDE	0.992372	0.852739	0.396816	0.999531	-4.74833	Increase	nonDE	-0.381371	-0.360333	0.719722	0.999972	-4.60469	Decrease	nonDE	-0.342708	-0.318476	0.751106	0.999937	-4.60469	Decrease	nonDE	-3.44128	-2.64706	0.010094	0.315269	-2.86675	Decrease	nonDE	-0.381903	-0.347952	0.728958	0.999986	-4.60448	Decrease	nonDE	-0.837527	-0.755649	0.452486	0.999984	-4.60047	Decrease	nonDE	-0.403921	-0.386262	0.700516	0.99997	-4.60471	Decrease	nonDE	-0.954871	-1.19914	0.234663	0.999745	-4.58737	Decrease	nonDE	-0.0301962	-0.0400951	0.968136	0.999761	-4.61659	Decrease	nonDE	-1.77685	-2.10764	0.0387748	0.786682	-3.79896	Decrease	nonDE	-0.27993	-0.357161	0.722084	0.983224	-4.61249	Decrease	nonDE	-0.482975	-0.639183	0.524865	0.999954	-4.60787	Decrease	nonDE	0.294226	0.375966	0.70812	0.988542	-4.61227	Increase	nonDE
828	ENSMUSG00000005936	-0.0767644	-0.841549	0.403009	0.614702	-6.35612	Decrease	nonDE	0.0917455	1.09618	0.27689	0.541735	-6.21862	Increase	nonDE	0.0377521	0.39982	0.69055	0.83226	-6.68717	Increase	nonDE	-0.0461787	-0.525566	0.60091	0.829197	-6.65634	Decrease	nonDE	-0.025417	-0.278771	0.781272	0.915958	-6.68978	Decrease	nonDE	-0.0968061	-1.0647	0.290802	0.649752	-6.02235	Decrease	nonDE	-0.176984	-1.87288	0.0654113	0.163573	-5.00203	Decrease	nonDE	-0.114845	-1.25571	0.213544	0.53759	-5.99663	Decrease	nonDE	-0.0510907	-0.792164	0.431037	0.586306	-6.72806	Decrease	nonDE	-0.00253032	-0.0409512	0.967456	0.988287	-7.04626	Decrease	nonDE	-0.0696161	-1.03924	0.3024	0.409319	-6.49378	Decrease	nonDE	-0.080512	-1.2658	0.20993	0.409488	-6.24023	Decrease	nonDE	0.115019	1.25947	0.212194	0.991119	-4.53714	Increase	nonDE	0.1767	2.01444	0.0479453	0.999882	-4.17088	Increase	nonDE	0.0782603	0.890672	0.376265	0.998845	-4.70442	Increase	nonDE	0.145605	1.65722	0.102111	0.997667	-4.36229	Increase	nonDE	0.038776	0.464516	0.643772	0.999958	-4.76155	Increase	nonDE	-0.0056705	-0.0604094	0.952008	0.999531	-6.11795	Decrease	nonDE	0.0638625	0.697239	0.488045	0.999972	-4.69692	Increase	nonDE	-0.0378657	-0.413626	0.680457	0.999937	-4.74359	Decrease	nonDE	-0.0422374	-0.434841	0.665063	0.914463	-6.54079	Decrease	nonDE	-0.0255658	-0.276604	0.782928	0.999986	-4.76049	Decrease	nonDE	-0.0559049	-0.61388	0.541356	0.999984	-4.73916	Decrease	nonDE	0.0199015	0.224989	0.822667	0.99997	-4.77147	Increase	nonDE	0.0894407	1.37347	0.174147	0.999745	-4.47239	Increase	nonDE	0.0694172	1.09056	0.279339	0.999761	-4.63016	Increase	nonDE	0.0180114	0.274305	0.784687	0.995935	-6.26701	Increase	nonDE	0.0600194	0.939399	0.350872	0.981961	-4.6996	Increase	nonDE	-0.00856449	-0.138657	0.890134	0.999954	-4.91501	Decrease	nonDE	0.00711552	0.110206	0.912573	0.99618	-4.8962	Increase	nonDE
829	ENSMUSG00000005947	-0.945325	-2.26387	0.0267966	0.112295	-3.54104	Decrease	nonDE	-1.06745	-2.47366	0.0158922	0.0706746	-3.11375	Decrease	nonDE	-1.50885	-2.8106	0.00646356	0.0365472	-2.34456	Decrease	DE	-1.18166	-2.68835	0.00903395	0.0469315	-2.65325	Decrease	DE	-1.5647	-3.69939	0.000435847	0.00444194	-0.0885922	Decrease	DE	-0.829681	-2.24848	0.0278106	0.156926	-3.56665	Decrease	nonDE	-0.737385	-1.59022	0.116453	0.237323	-4.62992	Decrease	nonDE	-1.0109	-2.42155	0.0181443	0.105541	-3.26152	Decrease	nonDE	-1.25501	-4.16218	9.12e-05	0.000631063	1.29064	Decrease	DE	-0.948566	-3.3218	0.00144575	0.00774999	-1.20717	Decrease	DE	-1.12312	-3.09322	0.00287795	0.0119923	-1.74041	Decrease	DE	-1.09628	-3.57071	0.000661297	0.00377215	-0.486884	Decrease	DE	0.392417	0.811602	0.419869	0.991119	-4.60371	Increase	nonDE	-0.039039	-0.0790251	0.937246	0.999882	-4.61827	Decrease	nonDE	-0.544895	-0.99249	0.324499	0.998845	-4.59651	Decrease	nonDE	0.156081	0.439721	0.661543	0.997667	-4.63102	Increase	nonDE	-0.153249	-0.435315	0.664721	0.999958	-4.63177	Decrease	nonDE	-0.21771	-0.551469	0.583131	0.999531	-5.25692	Decrease	nonDE	-0.265196	-0.558404	0.578414	0.999972	-4.61255	Decrease	nonDE	0.299134	0.688106	0.493742	0.999937	-4.61116	Increase	nonDE	-0.0891075	-0.181045	0.856874	0.968885	-5.65384	Decrease	nonDE	0.288602	0.811563	0.419892	0.999986	-4.61191	Increase	nonDE	0.117915	0.335924	0.737969	0.999984	-4.64432	Increase	nonDE	-0.362623	-0.97752	0.331798	0.99997	-4.59841	Decrease	nonDE	0.0636108	0.186591	0.85254	0.999745	-4.64123	Increase	nonDE	0.130048	0.39362	0.695101	0.999761	-4.63822	Increase	nonDE	-0.317001	-0.857431	0.394237	0.960335	-5.02104	Decrease	nonDE	0.222341	0.878514	0.382778	0.981961	-4.61901	Increase	nonDE	-0.0176672	-0.0711465	0.943491	0.999954	-4.68116	Decrease	nonDE	-0.290167	-1.07099	0.287983	0.98298	-4.5903	Decrease	nonDE
830	ENSMUSG00000005949	-0.134976	-0.616777	0.539454	0.721748	-6.51563	Decrease	nonDE	-0.412904	-2.06744	0.0425254	0.15106	-4.74048	Decrease	nonDE	-0.486552	-2.16227	0.034141	0.123872	-4.50739	Decrease	nonDE	-0.265005	-1.27301	0.207378	0.454921	-6.00113	Decrease	nonDE	-0.0800915	-0.366973	0.714786	0.883574	-6.66046	Decrease	nonDE	-0.226507	-1.04821	0.298278	0.656698	-6.04546	Decrease	nonDE	0.0138168	0.0616517	0.951022	0.972954	-6.71773	Increase	nonDE	-0.278453	-1.2736	0.207167	0.529069	-5.97493	Decrease	nonDE	-0.107534	-0.695733	0.488982	0.636579	-6.79771	Decrease	nonDE	-0.319706	-2.17304	0.0332866	0.106409	-4.75312	Decrease	nonDE	-0.236368	-1.48308	0.142701	0.231964	-5.9486	Decrease	nonDE	-0.271729	-1.79443	0.0772166	0.196076	-5.45824	Decrease	nonDE	-0.167795	-0.768508	0.444863	0.991119	-4.68212	Decrease	nonDE	-0.197475	-0.940707	0.350205	0.999882	-4.64341	Decrease	nonDE	-0.314569	-1.49339	0.13999	0.998845	-4.40227	Decrease	nonDE	-0.297824	-1.4278	0.157955	0.997667	-4.46673	Decrease	nonDE	-0.0495758	-0.251904	0.80188	0.999958	-4.79185	Decrease	nonDE	-0.0930215	-0.420728	0.675289	0.999531	-6.0487	Decrease	nonDE	0.0436116	0.198623	0.843154	0.999972	-4.76235	Increase	nonDE	0.113759	0.519673	0.60499	0.999937	-4.72896	Increase	nonDE	0.265458	1.14756	0.255195	0.68402	-5.98858	Increase	nonDE	-0.15475	-0.701499	0.485401	0.999986	-4.69849	Decrease	nonDE	0.0618132	0.285544	0.776101	0.999984	-4.79207	Increase	nonDE	-0.0268114	-0.127299	0.899082	0.99997	-4.7782	Decrease	nonDE	-0.0620916	-0.398353	0.691626	0.999745	-4.85853	Decrease	nonDE	-0.0418583	-0.274944	0.784198	0.999761	-4.88779	Decrease	nonDE	-0.0245555	-0.156524	0.876086	0.9985	-6.29287	Decrease	nonDE	-0.226287	-1.48826	0.141335	0.948296	-4.39841	Decrease	nonDE	0.00611867	0.0418314	0.966756	0.999954	-4.92399	Increase	nonDE	-0.0599165	-0.391976	0.69631	0.9865	-4.86782	Decrease	nonDE
831	ENSMUSG00000005950	-1.03296	-0.876184	0.384034	0.599088	-4.90803	Decrease	nonDE	0.277447	0.254831	0.799627	0.918088	-5.22132	Increase	nonDE	-0.966968	-0.79469	0.429576	0.642035	-4.98999	Decrease	nonDE	-0.531139	-0.462955	0.644884	0.856537	-5.14913	Decrease	nonDE	-1.10185	-0.923451	0.359058	0.634012	-4.88298	Decrease	nonDE	1.11722	0.941111	0.35	0.70695	-4.80495	Increase	nonDE	-1.86275	-1.53459	0.129553	0.254715	-4.3742	Decrease	nonDE	1.07806	0.897525	0.372625	0.717022	-4.92334	Increase	nonDE	-1.06741	-1.2727	0.207488	0.361879	-4.76659	Decrease	nonDE	0.697335	0.865837	0.389643	0.634494	-5.11776	Increase	nonDE	-1.41486	-1.64205	0.105227	0.185046	-4.34175	Decrease	nonDE	0.27346	0.328133	0.743826	0.892583	-5.36772	Increase	nonDE	-0.257046	-0.216372	0.82935	0.995381	-4.60142	Decrease	nonDE	0.996222	0.866916	0.389056	0.999882	-4.59689	Increase	nonDE	-0.133683	-0.116912	0.907277	0.998845	-4.60679	Decrease	nonDE	0.244776	0.214705	0.830644	0.997667	-4.60196	Increase	nonDE	0.187635	0.173485	0.862789	0.999958	-4.60284	Increase	nonDE	0.302146	0.248941	0.804161	0.999531	-4.83242	Increase	nonDE	-0.560075	-0.46482	0.643555	0.999972	-4.60015	Decrease	nonDE	-0.449716	-0.372211	0.7109	0.999937	-4.60062	Decrease	nonDE	-1.79307	-1.42031	0.160114	0.58581	-4.46766	Decrease	nonDE	1.61984	1.34103	0.184402	0.999986	-4.59002	Increase	nonDE	-0.488879	-0.413098	0.680843	0.999984	-4.60193	Decrease	nonDE	1.14774	0.998847	0.321432	0.99997	-4.59518	Increase	nonDE	-0.408561	-0.479177	0.63336	0.999745	-4.60495	Decrease	nonDE	0.273253	0.326316	0.745194	0.999761	-4.60693	Increase	nonDE	-0.963376	-1.12733	0.26359	0.942166	-4.61824	Decrease	nonDE	0.932306	1.12067	0.266397	0.981961	-4.59197	Increase	nonDE	-0.150622	-0.187908	0.851512	0.999954	-4.60902	Decrease	nonDE	0.724941	0.866359	0.389359	0.98298	-4.59851	Increase	nonDE
832	ENSMUSG00000005951	-0.375647	-1.31452	0.193115	0.404909	-5.09864	Decrease	nonDE	0.216996	0.793579	0.430219	0.689226	-5.6649	Increase	nonDE	-0.0023797	-0.00773488	0.993851	0.997866	-5.91879	Decrease	nonDE	0.150066	0.519451	0.605143	0.831977	-5.80888	Increase	nonDE	0.068261	0.226036	0.821856	0.934436	-5.84363	Increase	nonDE	-0.0587681	-0.206502	0.83702	0.962774	-5.76328	Decrease	nonDE	0.173275	0.531442	0.596855	0.72707	-5.68348	Increase	nonDE	-0.347431	-1.15353	0.252757	0.590384	-5.29774	Decrease	nonDE	-0.153693	-0.739678	0.462057	0.613617	-5.92743	Decrease	nonDE	0.0791138	0.400983	0.689698	0.860003	-6.12721	Increase	nonDE	0.0854479	0.380107	0.705058	0.775051	-6.07458	Increase	nonDE	-0.0986821	-0.471339	0.638917	0.829547	-6.05944	Decrease	nonDE	0.0126742	0.0434721	0.965453	0.999711	-4.63128	Increase	nonDE	0.199071	0.7196	0.474253	0.999882	-4.61511	Increase	nonDE	0.0949261	0.33685	0.737274	0.998845	-4.65123	Increase	nonDE	0.538388	1.88805	0.0633135	0.997667	-4.50757	Increase	nonDE	0.132142	0.463454	0.644528	0.999958	-4.62502	Increase	nonDE	0.247372	0.790343	0.432092	0.999531	-5.08371	Increase	nonDE	0.173378	0.570104	0.570498	0.999972	-4.61791	Increase	nonDE	0.201576	0.671082	0.504456	0.999937	-4.61431	Increase	nonDE	0.111965	0.343159	0.732544	0.93577	-5.71385	Increase	nonDE	-0.242314	-0.798515	0.427369	0.999986	-4.60838	Decrease	nonDE	-0.0870862	-0.302899	0.762897	0.999984	-4.63664	Decrease	nonDE	-0.408741	-1.36493	0.176804	0.99997	-4.5683	Decrease	nonDE	0.0930259	0.438705	0.662274	0.999745	-4.64942	Increase	nonDE	0.200324	0.976339	0.332379	0.999761	-4.60286	Increase	nonDE	0.103446	0.4786	0.633768	0.990209	-5.39328	Increase	nonDE	0.148037	0.708837	0.480864	0.981961	-4.63111	Increase	nonDE	0.0225278	0.111165	0.911815	0.999954	-4.66655	Increase	nonDE	-0.0806844	-0.371743	0.711247	0.988542	-4.65034	Decrease	nonDE
833	ENSMUSG00000005958	-0.487796	-2.49882	0.0148974	0.0735154	-3.49004	Decrease	nonDE	-0.291302	-1.65382	0.102802	0.285211	-5.23095	Decrease	nonDE	-0.425728	-2.16427	0.033981	0.123517	-4.27808	Decrease	nonDE	-0.340184	-1.87897	0.0645615	0.207315	-4.8527	Decrease	nonDE	-0.454185	-2.35156	0.0216177	0.0934574	-3.84038	Decrease	nonDE	-0.610008	-3.2449	0.00182855	0.0236921	-1.54432	Decrease	DE	-0.41758	-2.02689	0.0466216	0.133359	-4.45625	Decrease	nonDE	-0.311135	-1.63771	0.106132	0.352821	-5.23233	Decrease	nonDE	-0.47099	-3.42221	0.00105872	0.00525299	-1.37163	Decrease	DE	-0.450655	-3.49793	0.000834035	0.00484622	-1.17228	Decrease	DE	-0.421654	-2.9486	0.0043803	0.0168132	-2.67387	Decrease	DE	-0.325659	-2.47226	0.0159494	0.055992	-3.86937	Decrease	nonDE	-0.241027	-1.23417	0.221413	0.991119	-4.55581	Decrease	nonDE	0.0270618	0.14673	0.883782	0.999882	-4.71325	Increase	nonDE	0.0198316	0.107608	0.914625	0.998845	-4.78072	Increase	nonDE	-0.0934151	-0.51917	0.605339	0.997667	-4.69065	Decrease	nonDE	-0.0218205	-0.127235	0.899132	0.999958	-4.7301	Decrease	nonDE	0.105376	0.548467	0.585179	0.999531	-5.7645	Increase	nonDE	-0.256534	-1.29798	0.198708	0.999972	-4.54126	Decrease	nonDE	-0.229865	-1.17836	0.242786	0.999937	-4.56863	Decrease	nonDE	-0.296495	-1.41536	0.161555	0.588211	-5.38952	Decrease	nonDE	-0.113483	-0.604473	0.547554	0.999986	-4.67639	Decrease	nonDE	0.0690086	0.376869	0.707452	0.999984	-4.72365	Increase	nonDE	-0.19005	-1.02915	0.307077	0.99997	-4.60207	Decrease	nonDE	-0.24878	-1.78208	0.0792288	0.999745	-4.29001	Decrease	nonDE	-0.101402	-0.753097	0.454008	0.999761	-4.70489	Decrease	nonDE	-0.138332	-0.989616	0.325892	0.955458	-5.58235	Decrease	nonDE	-0.103449	-0.793966	0.429994	0.981961	-4.70083	Decrease	nonDE	0.023594	0.188173	0.851305	0.999954	-4.82015	Increase	nonDE	-0.0423372	-0.317551	0.751805	0.991126	-4.7874	Decrease	nonDE
834	ENSMUSG00000005968	0.604805	1.91366	0.0599006	0.196533	-4.07863	Increase	nonDE	0.426199	1.56693	0.121802	0.320724	-4.71141	Increase	nonDE	-0.3769	-1.17224	0.245215	0.461858	-5.12269	Decrease	nonDE	0.243763	0.844794	0.401207	0.670818	-5.47287	Increase	nonDE	0.301663	1.06994	0.288451	0.558389	-5.27134	Increase	nonDE	-0.310993	-1.05983	0.292994	0.65158	-5.13112	Decrease	nonDE	0.353158	1.12305	0.265389	0.420726	-5.14703	Increase	nonDE	-0.0681124	-0.219753	0.826726	0.968617	-5.73428	Decrease	nonDE	0.453234	2.14131	0.0358585	0.100337	-3.91349	Increase	nonDE	0.057603	0.288148	0.774116	0.903547	-6.01174	Increase	nonDE	-0.0118712	-0.0525919	0.958212	0.970324	-5.99875	Decrease	nonDE	0.0878254	0.413589	0.680485	0.854847	-5.93128	Increase	nonDE	0.0545594	0.19004	0.849848	0.996496	-4.62212	Increase	nonDE	0.329568	1.21402	0.228964	0.999882	-4.58201	Increase	nonDE	-0.371393	-1.27237	0.207602	0.998845	-4.57128	Decrease	nonDE	-0.306483	-0.96164	0.339659	0.997667	-4.59728	Decrease	nonDE	0.147132	0.510199	0.611575	0.999958	-4.61577	Increase	nonDE	0.24927	0.78798	0.433464	0.999531	-4.9871	Increase	nonDE	0.505719	1.70757	0.0923065	0.999972	-4.54857	Increase	nonDE	-0.0676443	-0.219174	0.827175	0.999937	-4.61828	Decrease	nonDE	0.36475	1.14643	0.255662	0.684179	-5.07694	Increase	nonDE	0.135943	0.447628	0.655853	0.999986	-4.61605	Increase	nonDE	0.175237	0.590117	0.55708	0.999984	-4.61635	Increase	nonDE	-0.0565203	-0.184198	0.85441	0.99997	-4.61889	Decrease	nonDE	0.280139	1.34635	0.182687	0.999745	-4.55852	Increase	nonDE	0.130962	0.634168	0.528112	0.999761	-4.62757	Increase	nonDE	-0.00332148	-0.015339	0.987807	0.9985	-5.36809	Decrease	nonDE	-0.0852697	-0.386593	0.700272	0.981961	-4.63495	Decrease	nonDE	0.161184	0.778315	0.4391	0.999954	-4.61724	Increase	nonDE	0.096375	0.436298	0.664012	0.983643	-4.633	Increase	nonDE
835	ENSMUSG00000005973	0.805076	4.93969	5.42e-06	0.000142827	3.84679	Increase	DE	0.77493	4.90334	6.21e-06	0.000125719	3.70065	Increase	DE	0.384165	2.2324	0.0289063	0.110256	-4.03501	Increase	nonDE	1.1515	7.05404	1.17e-09	1.28e-07	11.8481	Increase	DE	0.628784	3.81418	0.000298434	0.00331996	0.0997324	Increase	DE	0.464804	2.81637	0.00636085	0.0566211	-2.57671	Increase	nonDE	0.43781	2.5148	0.0142954	0.0653352	-3.37188	Increase	nonDE	0.631055	3.57729	0.000647482	0.0087038	-0.60488	Increase	DE	0.71693	6.19214	3.99e-08	7.36e-07	8.42413	Increase	DE	0.619867	5.41875	8.64e-07	1.31e-05	5.46846	Increase	DE	0.410987	3.35595	0.00130117	0.0062244	-1.47267	Increase	DE	0.891278	7.38997	2.89e-10	1.22e-08	13.2084	Increase	DE	-0.074822	-0.502209	0.617153	0.991431	-4.68137	Decrease	nonDE	-0.208801	-1.43154	0.156884	0.999882	-4.50144	Decrease	nonDE	-0.303288	-2.05831	0.0434199	0.998845	-4.16218	Decrease	nonDE	0.271604	1.5253	0.131852	0.997667	-4.5052	Increase	nonDE	0.167771	0.968901	0.336049	0.999958	-4.60661	Increase	nonDE	0.46405	2.50098	0.0148149	0.999531	-3.01276	Increase	nonDE	0.265183	1.66077	0.101394	0.999972	-4.45214	Increase	nonDE	-0.0193977	-0.120259	0.904635	0.999937	-4.6907	Decrease	nonDE	0.0654725	0.378497	0.706248	0.926985	-6.22951	Increase	nonDE	0.267453	1.45199	0.151133	0.999986	-4.52238	Increase	nonDE	0.146853	0.812118	0.419575	0.999984	-4.63288	Increase	nonDE	0.258717	1.44831	0.152153	0.99997	-4.52189	Increase	nonDE	0.0951805	0.864828	0.390193	0.999745	-4.66574	Increase	nonDE	-0.114099	-1.0458	0.299378	0.999761	-4.61247	Decrease	nonDE	-0.118908	-1.04379	0.300303	0.950115	-5.48565	Decrease	nonDE	0.269529	2.09195	0.0402033	0.90927	-4.21218	Increase	nonDE	0.157312	1.25543	0.213648	0.999954	-4.54171	Increase	nonDE	0.361383	2.79048	0.00683411	0.98298	-3.84446	Increase	nonDE
836	ENSMUSG00000005981	0.693954	5.95823	1.02e-07	5.88e-06	7.53699	Increase	DE	0.445772	4.15369	9.39e-05	0.00116869	0.93502	Increase	DE	0.532978	4.44247	3.38e-05	0.000616404	1.93521	Increase	DE	0.720416	6.5004	1.14e-08	7.48e-07	9.62183	Increase	DE	0.631339	5.49149	6.51e-07	2.47e-05	5.74019	Increase	DE	0.426918	3.75414	0.000364108	0.0072925	-0.186219	Increase	DE	0.632093	5.29729	1.38e-06	4.83e-05	5.0239	Increase	DE	0.665393	5.71715	2.68e-07	2.82e-05	6.57637	Increase	DE	0.662647	8.10339	1.48e-11	7.48e-10	16.0168	Increase	DE	0.436345	5.58091	4.58e-07	7.61e-06	5.87865	Increase	DE	0.582536	6.8727	2.47e-09	7.07e-08	10.9951	Increase	DE	0.692905	8.60396	1.84e-12	1.71e-10	18.0698	Increase	DE	-0.0802845	-0.711827	0.479022	0.991119	-4.68773	Decrease	nonDE	-0.220912	-2.02553	0.0467647	0.999882	-4.18798	Decrease	nonDE	-0.121959	-1.12063	0.26641	0.998845	-4.60152	Decrease	nonDE	-0.0538231	-0.467917	0.64135	0.997667	-4.72364	Decrease	nonDE	0.0537311	0.494268	0.62272	0.999958	-4.73333	Increase	nonDE	0.0654784	0.539946	0.591009	0.999531	-5.90266	Increase	nonDE	0.123842	1.09346	0.278076	0.999972	-4.59187	Increase	nonDE	-0.00831844	-0.0734091	0.941697	0.999937	-4.75712	Decrease	nonDE	0.0279478	0.23195	0.817278	0.959004	-6.56771	Increase	nonDE	0.157897	1.3173	0.192189	0.999986	-4.5211	Increase	nonDE	0.230158	1.96327	0.0537321	0.999984	-4.20517	Increase	nonDE	0.0612486	0.531047	0.597128	0.99997	-4.71442	Increase	nonDE	0.0217786	0.270634	0.787498	0.999745	-4.86253	Increase	nonDE	-0.114615	-1.45222	0.151067	0.999761	-4.42501	Decrease	nonDE	-0.0470056	-0.57748	0.565534	0.983978	-6.10197	Decrease	nonDE	0.0520367	0.625155	0.533975	0.981961	-4.78209	Increase	nonDE	0.141944	1.77571	0.0802839	0.999954	-4.20843	Increase	nonDE	0.0633635	0.756017	0.452267	0.98298	-4.74246	Increase	nonDE
837	ENSMUSG00000005982	0.163039	1.15356	0.252745	0.474855	-6.05244	Increase	nonDE	0.00796816	0.0615015	0.951141	0.981802	-6.81772	Increase	nonDE	0.0457587	0.313295	0.755022	0.871343	-6.72259	Increase	nonDE	0.202961	1.49902	0.138525	0.351553	-5.69499	Increase	nonDE	0.189438	1.34248	0.183933	0.421944	-5.84291	Increase	nonDE	0.040635	0.289888	0.77279	0.941377	-6.54795	Increase	nonDE	0.409916	2.82023	0.0062929	0.0371677	-2.96353	Increase	DE	0.00686829	0.0485321	0.961435	0.995526	-6.78039	Increase	nonDE	0.176239	1.76492	0.0820948	0.19	-5.51285	Increase	nonDE	0.0243016	0.254633	0.79978	0.915911	-7.02052	Increase	nonDE	0.227837	2.2052	0.0308465	0.0750523	-4.67659	Increase	nonDE	0.104915	1.0682	0.289231	0.510966	-6.47409	Increase	nonDE	-0.0362989	-0.258249	0.796999	0.994311	-4.76251	Decrease	nonDE	-0.125009	-0.92394	0.358805	0.999882	-4.6493	Decrease	nonDE	-0.167459	-1.23621	0.220661	0.998845	-4.54895	Decrease	nonDE	0.00362289	0.0265631	0.978886	0.999422	-4.7817	Increase	nonDE	0.069984	0.542216	0.589453	0.999958	-4.74975	Increase	nonDE	-0.0102563	-0.0706682	0.943871	0.999531	-6.12215	Decrease	nonDE	0.103969	0.735921	0.464326	0.999972	-4.69012	Increase	nonDE	0.0738626	0.523505	0.602335	0.999937	-4.7303	Increase	nonDE	0.256851	1.72375	0.0893249	0.477892	-5.1971	Increase	nonDE	-0.0786005	-0.547734	0.585679	0.999986	-4.72707	Decrease	nonDE	0.0400959	0.284341	0.777018	0.999984	-4.79137	Increase	nonDE	-0.146197	-1.06297	0.291581	0.99997	-4.60509	Decrease	nonDE	0.033835	0.337229	0.73699	0.999745	-4.87278	Increase	nonDE	-0.0255732	-0.26061	0.795186	0.999761	-4.8932	Decrease	nonDE	0.0446963	0.442636	0.659443	0.991076	-6.21797	Increase	nonDE	-0.0374888	-0.378023	0.706598	0.981961	-4.87097	Decrease	nonDE	0.05504	0.575832	0.566641	0.999954	-4.8413	Increase	nonDE	-0.0782265	-0.781539	0.437215	0.98298	-4.75957	Decrease	nonDE
838	ENSMUSG00000005983	0.323885	1.15813	0.250888	0.472607	-5.17272	Increase	nonDE	-0.133619	-0.527885	0.599308	0.810103	-5.76517	Decrease	nonDE	0.0151516	0.0528451	0.958011	0.981064	-5.84536	Increase	nonDE	-0.300475	-1.14256	0.257254	0.517798	-5.27952	Decrease	nonDE	-0.400183	-1.4751	0.144829	0.362088	-4.83621	Decrease	nonDE	-0.523004	-2.03258	0.0460274	0.221099	-3.91683	Decrease	nonDE	-0.143091	-0.483152	0.63055	0.753552	-5.65945	Decrease	nonDE	-0.32488	-1.13422	0.260709	0.59904	-5.23661	Decrease	nonDE	-0.0381492	-0.19552	0.845573	0.902784	-6.09221	Decrease	nonDE	-0.328312	-1.81807	0.0734852	0.19933	-4.58555	Decrease	nonDE	-0.0639699	-0.309585	0.757829	0.817808	-6.03715	Decrease	nonDE	-0.312678	-1.60066	0.114118	0.263779	-4.88069	Decrease	nonDE	0.378222	1.40624	0.164235	0.991119	-4.56683	Increase	nonDE	0.16281	0.612767	0.542087	0.999882	-4.61571	Increase	nonDE	0.247124	0.9385	0.35133	0.998845	-4.60393	Increase	nonDE	-0.246138	-0.895907	0.373483	0.997667	-4.60179	Decrease	nonDE	-0.00404603	-0.0162571	0.987077	0.999958	-4.63202	Decrease	nonDE	-0.068503	-0.24061	0.810586	0.999531	-5.26295	Decrease	nonDE	0.0543981	0.184813	0.853929	0.999972	-4.62088	Increase	nonDE	0.165061	0.571639	0.569463	0.999937	-4.61391	Increase	nonDE	0.0908834	0.294603	0.7692	0.945783	-5.64589	Increase	nonDE	0.129701	0.484473	0.629617	0.999986	-4.62077	Increase	nonDE	0.363185	1.4091	0.16339	0.999984	-4.55796	Increase	nonDE	-0.0909054	-0.334805	0.738809	0.99997	-4.62287	Decrease	nonDE	0.21631	1.07619	0.285669	0.999745	-4.58986	Increase	nonDE	0.163936	0.831864	0.408416	0.999761	-4.61489	Increase	nonDE	0.169004	0.830456	0.409206	0.962893	-5.13677	Increase	nonDE	-0.0582183	-0.30283	0.76295	0.986582	-4.65022	Decrease	nonDE	0.179569	1.0016	0.320112	0.999954	-4.59939	Increase	nonDE	-0.0797042	-0.404973	0.686776	0.985704	-4.64384	Decrease	nonDE
839	ENSMUSG00000005986	-0.496123	-1.59769	0.114779	0.296295	-5.02356	Decrease	nonDE	-0.476825	-1.6063	0.11287	0.304313	-5.07019	Decrease	nonDE	-0.564463	-1.72621	0.0888791	0.237116	-4.85987	Decrease	nonDE	-0.421764	-1.36155	0.177862	0.413122	-5.40108	Decrease	nonDE	-0.757811	-2.53156	0.0136872	0.0667899	-3.30228	Decrease	nonDE	-0.211609	-0.742701	0.460237	0.789044	-5.93588	Decrease	nonDE	-0.89053	-2.53747	0.0134785	0.062761	-3.18677	Decrease	nonDE	-0.179122	-0.601987	0.549198	0.851396	-6.18084	Decrease	nonDE	-0.626967	-2.89347	0.00512401	0.0201379	-2.66293	Decrease	DE	-0.344217	-1.67232	0.0990856	0.248863	-5.23704	Decrease	nonDE	-0.727497	-3.00092	0.00376819	0.0148843	-2.31714	Decrease	DE	-0.300443	-1.39355	0.16802	0.350278	-5.62268	Decrease	nonDE	0.224583	0.684664	0.495898	0.991119	-4.63315	Increase	nonDE	0.0770052	0.239067	0.811777	0.999882	-4.6618	Increase	nonDE	0.0991846	0.305979	0.760561	0.998845	-4.69691	Increase	nonDE	0.298942	1.02999	0.306685	0.997667	-4.59722	Increase	nonDE	0.132067	0.470913	0.63922	0.999958	-4.66749	Increase	nonDE	0.241884	0.784507	0.435484	0.999531	-5.43749	Increase	nonDE	-0.251045	-0.802299	0.425192	0.999972	-4.62476	Decrease	nonDE	0.0439746	0.147525	0.883157	0.999937	-4.67486	Increase	nonDE	-0.642916	-1.80834	0.075003	0.453775	-4.56685	Decrease	nonDE	0.327644	1.14129	0.257777	0.999986	-4.5781	Increase	nonDE	0.0764617	0.267313	0.790042	0.999984	-4.69458	Increase	nonDE	0.0684922	0.239413	0.81151	0.99997	-4.67823	Increase	nonDE	-0.0132314	-0.0580519	0.953879	0.999745	-4.72683	Decrease	nonDE	0.0604899	0.274616	0.784449	0.999761	-4.72601	Increase	nonDE	-0.271866	-1.13013	0.262418	0.942032	-5.20697	Decrease	nonDE	0.313293	1.52692	0.131449	0.937759	-4.4415	Increase	nonDE	0.104264	0.520352	0.604519	0.999954	-4.72172	Increase	nonDE	0.155188	0.73596	0.464302	0.98298	-4.67514	Increase	nonDE
840	ENSMUSG00000006005	0.453167	2.63274	0.0104874	0.0561378	-3.41503	Increase	nonDE	0.497778	3.15184	0.00241902	0.0159117	-2.17567	Increase	DE	0.482186	2.72499	0.00817953	0.0438467	-3.25086	Increase	DE	0.804239	4.8823	6.72e-06	0.000135162	3.40948	Increase	DE	0.424359	2.49129	0.0151892	0.0723911	-3.77236	Increase	nonDE	0.546589	3.21549	0.00199866	0.0252092	-1.80923	Increase	DE	0.496377	2.8183	0.0063268	0.0372874	-2.97355	Increase	DE	0.587328	3.42017	0.00106549	0.012748	-1.38603	Increase	DE	0.438763	3.62423	0.000556592	0.00302741	-1.01028	Increase	DE	0.522184	4.50101	2.74e-05	0.000256946	1.85988	Increase	DE	0.489281	3.90984	0.000216618	0.00138419	-0.112074	Increase	DE	0.695783	5.8329	1.69e-07	2.86e-06	6.80669	Increase	DE	-0.176852	-1.04159	0.301315	0.991119	-4.61099	Decrease	nonDE	-0.180027	-1.10213	0.274316	0.999882	-4.59356	Decrease	nonDE	-0.110338	-0.67613	0.501266	0.998845	-4.78294	Decrease	nonDE	0.174221	1.03982	0.302129	0.997667	-4.61253	Increase	nonDE	0.126433	0.796548	0.428503	0.999958	-4.69071	Increase	nonDE	0.211715	1.19283	0.237109	0.999531	-5.44106	Increase	nonDE	0.0979822	0.576509	0.566187	0.999972	-4.72428	Increase	nonDE	0.0962928	0.567453	0.572287	0.999937	-4.72622	Increase	nonDE	0.0501858	0.279074	0.781041	0.949019	-6.61863	Increase	nonDE	0.26095	1.49311	0.140063	0.999986	-4.44384	Increase	nonDE	0.137032	0.794311	0.429795	0.999984	-4.69563	Increase	nonDE	0.141137	0.840933	0.403352	0.99997	-4.66949	Increase	nonDE	-0.0394347	-0.326081	0.745371	0.999745	-4.87932	Decrease	nonDE	-0.0418673	-0.354132	0.724342	0.999761	-4.88472	Decrease	nonDE	-0.0300763	-0.247031	0.805633	0.996661	-6.29462	Decrease	nonDE	0.217586	1.79343	0.077378	0.928915	-4.17939	Increase	nonDE	0.131733	1.1238	0.265073	0.999954	-4.61769	Increase	nonDE	0.176426	1.44218	0.153871	0.98298	-4.42954	Increase	nonDE
841	ENSMUSG00000006010	0.189511	1.40828	0.163634	0.366376	-5.59804	Increase	nonDE	0.00351626	0.0280521	0.977703	0.991889	-6.66224	Increase	nonDE	-0.0289506	-0.205763	0.837595	0.918757	-6.59808	Decrease	nonDE	0.0877656	0.680053	0.498794	0.753234	-6.43047	Increase	nonDE	0.200966	1.48786	0.141441	0.356634	-5.50227	Increase	nonDE	0.244576	1.85269	0.0682942	0.288296	-4.80324	Increase	nonDE	0.212769	1.48849	0.141273	0.270331	-5.46535	Increase	nonDE	0.16984	1.25038	0.215472	0.540126	-5.86182	Increase	nonDE	0.195238	2.04842	0.0444061	0.118729	-4.85742	Increase	nonDE	0.124046	1.36286	0.177451	0.380231	-5.98905	Increase	nonDE	0.0919093	0.913995	0.363969	0.471642	-6.46022	Increase	nonDE	0.128803	1.37127	0.174827	0.360653	-5.96605	Increase	nonDE	0.074204	0.559219	0.577861	0.991119	-4.69723	Increase	nonDE	-0.0504292	-0.390992	0.697034	0.999882	-4.72332	Decrease	nonDE	-0.0456725	-0.353696	0.724668	0.998845	-4.79854	Decrease	nonDE	-0.0275416	-0.209659	0.834564	0.997667	-4.73297	Decrease	nonDE	0.0338202	0.270867	0.787319	0.999958	-4.74168	Increase	nonDE	0.0710437	0.50817	0.612989	0.999531	-5.85566	Increase	nonDE	0.051851	0.38532	0.70121	0.999972	-4.71455	Increase	nonDE	0.135845	1.01963	0.311543	0.999937	-4.60799	Increase	nonDE	-0.0869668	-0.605519	0.546863	0.864402	-6.31388	Decrease	nonDE	0.0207253	0.149732	0.881422	0.999986	-4.72791	Increase	nonDE	0.0611086	0.451806	0.652855	0.999984	-4.72987	Increase	nonDE	-0.129896	-0.962755	0.339103	0.99997	-4.62071	Decrease	nonDE	0.0630275	0.662436	0.509945	0.999745	-4.75452	Increase	nonDE	0.0427077	0.458887	0.647788	0.999761	-4.80663	Increase	nonDE	-0.0663196	-0.685065	0.495646	0.981598	-5.94249	Decrease	nonDE	-0.00340816	-0.0356459	0.97167	0.999575	-4.83826	Decrease	nonDE	0.0474644	0.515753	0.60771	0.999954	-4.79926	Increase	nonDE	-0.0294261	-0.302589	0.763132	0.991399	-4.81452	Decrease	nonDE
842	ENSMUSG00000006014	1.40996	0.807902	0.421982	0.630709	-4.94941	Increase	nonDE	3.36657	2.16006	0.0343191	0.128504	-3.58865	Increase	nonDE	1.86638	1.07338	0.28692	0.507047	-4.82403	Increase	nonDE	1.34339	0.824985	0.412283	0.679888	-5.00775	Increase	nonDE	2.00461	1.27006	0.20842	0.456611	-4.66769	Increase	nonDE	0.476244	0.28313	0.777943	0.943148	-5.086	Increase	nonDE	-0.391394	-0.216915	0.828928	0.894167	-5.16241	Decrease	nonDE	1.83222	1.05852	0.29359	0.636571	-4.827	Increase	nonDE	1.70728	1.45411	0.150546	0.291354	-4.59981	Increase	nonDE	1.92141	1.67579	0.0984011	0.247548	-4.31483	Increase	nonDE	0.737493	0.587233	0.559004	0.653237	-5.29639	Increase	nonDE	1.58781	1.33351	0.186843	0.37785	-4.71772	Increase	nonDE	0.0969418	0.0571752	0.954574	0.99894	-4.60225	Increase	nonDE	0.655937	0.412252	0.68146	0.999882	-4.60185	Increase	nonDE	1.08814	0.68324	0.496791	0.998845	-4.60232	Increase	nonDE	0.0303781	0.0180668	0.985639	0.999435	-4.6024	Increase	nonDE	-1.36724	-0.859101	0.393322	0.999958	-4.59727	Decrease	nonDE	0.565148	0.320211	0.749796	0.999531	-4.83235	Increase	nonDE	1.69958	1.0626	0.291748	0.999972	-4.59417	Increase	nonDE	0.272686	0.16202	0.871773	0.999937	-4.60219	Increase	nonDE	-1.27711	-0.698275	0.487401	0.837436	-4.97318	Decrease	nonDE	1.52719	0.872739	0.385896	0.999986	-4.5968	Increase	nonDE	1.62866	0.937319	0.351932	0.999984	-4.59619	Increase	nonDE	0.946502	0.555744	0.580222	0.99997	-4.60002	Increase	nonDE	0.898263	0.764885	0.447003	0.999745	-4.60134	Increase	nonDE	0.464312	0.399405	0.690854	0.999761	-4.60782	Increase	nonDE	-0.0944879	-0.0777834	0.93823	0.9985	-4.94627	Decrease	nonDE	0.778784	0.639492	0.524665	0.981961	-4.60329	Increase	nonDE	0.13071	0.11093	0.912001	0.999954	-4.60965	Increase	nonDE	0.755825	0.61487	0.540705	0.98298	-4.60356	Increase	nonDE
843	ENSMUSG00000006019	-0.378838	-2.59653	0.0115448	0.0603912	-3.45225	Decrease	nonDE	-0.42613	-3.16154	0.00234999	0.0155434	-2.09544	Decrease	DE	-0.484137	-3.20061	0.00209034	0.0154766	-1.95025	Decrease	DE	-0.482466	-3.469	0.000913949	0.00749941	-1.21606	Decrease	DE	-0.508759	-3.54431	0.000719599	0.00665469	-0.943307	Decrease	DE	-0.396692	-2.7882	0.00687739	0.0595705	-2.89793	Decrease	nonDE	-0.370944	-2.47323	0.0159097	0.0694938	-3.7463	Decrease	nonDE	-0.399319	-2.75403	0.00755559	0.055583	-3.14124	Decrease	nonDE	-0.443798	-4.33316	5e-05	0.000376171	1.33025	Decrease	DE	-0.411411	-4.1982	8.04e-05	0.000656377	0.869845	Decrease	DE	-0.427541	-3.99548	0.000162019	0.00108564	0.21969	Decrease	DE	-0.440892	-4.37326	4.33e-05	0.000356827	1.4698	Decrease	DE	0.0103335	0.0703749	0.944103	0.998476	-4.75306	Increase	nonDE	-0.0685926	-0.483525	0.630286	0.999882	-4.72956	Decrease	nonDE	-0.122007	-0.856655	0.394663	0.998845	-4.702	Decrease	nonDE	-0.0932946	-0.676831	0.500824	0.997667	-4.70296	Decrease	nonDE	-0.124928	-0.95375	0.343609	0.999958	-4.64172	Decrease	nonDE	-0.120336	-0.819613	0.415318	0.999531	-5.77005	Decrease	nonDE	0.0526255	0.359149	0.720603	0.999972	-4.73649	Increase	nonDE	0.139654	0.958781	0.341087	0.999937	-4.62914	Increase	nonDE	0.0631909	0.406773	0.68546	0.919116	-6.50237	Increase	nonDE	0.162066	1.12365	0.265138	0.999986	-4.58329	Increase	nonDE	0.137028	0.964254	0.338356	0.999984	-4.64141	Increase	nonDE	0.0348166	0.251056	0.802533	0.99997	-4.7605	Increase	nonDE	0.0314795	0.301479	0.763975	0.999745	-4.852	Increase	nonDE	0.0355308	0.348194	0.728777	0.999761	-4.85468	Increase	nonDE	-0.029408	-0.278329	0.78161	0.995677	-6.21071	Decrease	nonDE	0.0343855	0.343971	0.731936	0.984046	-4.86378	Increase	nonDE	0.00604976	0.0626221	0.950252	0.999954	-4.90515	Increase	nonDE	-0.0427595	-0.422987	0.673648	0.983643	-4.84566	Decrease	nonDE
844	ENSMUSG00000006021	-0.199114	-0.87372	0.385365	0.600052	-5.55187	Decrease	nonDE	-0.509064	-2.29379	0.024918	0.100236	-3.5596	Decrease	nonDE	0.0159627	0.0661722	0.947436	0.97561	-5.94166	Increase	nonDE	0.539009	2.33314	0.0226254	0.0962164	-3.47232	Increase	nonDE	-0.0220235	-0.0975995	0.922539	0.974941	-5.93245	Decrease	nonDE	-0.0978118	-0.457226	0.648975	0.894482	-5.74861	Decrease	nonDE	0.00657586	0.0264975	0.978939	0.988293	-5.86541	Increase	nonDE	0.317293	1.3571	0.179264	0.486416	-5.0926	Increase	nonDE	-0.110569	-0.688847	0.493278	0.639962	-6.00174	Decrease	nonDE	-0.303438	-1.96807	0.053165	0.154789	-4.39733	Decrease	nonDE	0.0112693	0.0649508	0.948405	0.963465	-6.18314	Increase	nonDE	0.428151	2.59796	0.0115013	0.0426855	-3.06583	Increase	DE	-0.0700126	-0.313185	0.755105	0.993065	-4.63113	Decrease	nonDE	-0.369512	-1.64242	0.10515	0.999882	-4.53474	Decrease	nonDE	-0.0143558	-0.0665758	0.947116	0.998845	-4.66406	Decrease	nonDE	0.66811	2.8098	0.00647789	0.997667	-4.38473	Increase	nonDE	0.678561	2.98515	0.00394372	0.999958	-4.3359	Increase	nonDE	0.50869	1.99726	0.0498258	0.999531	-3.82495	Increase	nonDE	-0.0813463	-0.356657	0.72246	0.999972	-4.62868	Decrease	nonDE	-0.0400616	-0.179921	0.857753	0.999937	-4.63398	Decrease	nonDE	-0.232745	-0.945911	0.347564	0.757314	-5.41517	Decrease	nonDE	0.25797	1.09516	0.277336	0.999986	-4.5894	Increase	nonDE	0.375043	1.64548	0.104514	0.999984	-4.52345	Increase	nonDE	0.0779727	0.330559	0.742	0.99997	-4.62719	Increase	nonDE	-0.0756794	-0.471507	0.638797	0.999745	-4.6541	Decrease	nonDE	-0.204787	-1.29317	0.200354	0.999761	-4.55397	Decrease	nonDE	-0.12355	-0.753746	0.45362	0.976508	-5.29689	Decrease	nonDE	0.46304	2.74407	0.00776454	0.90927	-4.22363	Increase	nonDE	0.526802	3.25583	0.00176887	0.999954	-4.02745	Increase	nonDE	0.293331	1.68142	0.0972971	0.98298	-4.49357	Increase	nonDE
845	ENSMUSG00000006024	-0.122332	-1.46481	0.147609	0.344745	-5.65475	Decrease	nonDE	0.0184525	0.241074	0.810228	0.922606	-6.79009	Increase	nonDE	-0.099522	-1.15927	0.250428	0.467807	-6.10985	Decrease	nonDE	0.122423	1.53502	0.129448	0.336296	-5.64453	Increase	nonDE	0.0347195	0.418087	0.677209	0.86585	-6.64875	Increase	nonDE	-0.00769598	-0.0929956	0.926182	0.982802	-6.58576	Decrease	nonDE	0.0517764	0.602196	0.549059	0.688875	-6.53897	Increase	nonDE	0.0626235	0.751999	0.454663	0.786828	-6.50297	Increase	nonDE	-0.0438061	-0.743839	0.459552	0.611516	-6.7701	Decrease	nonDE	0.00537828	0.0954228	0.924261	0.971793	-7.04855	Increase	nonDE	-0.0238728	-0.391797	0.696441	0.768199	-6.9649	Decrease	nonDE	0.0925234	1.60021	0.114218	0.263954	-5.78141	Increase	nonDE	-0.211841	-2.54813	0.0131093	0.991119	-3.86401	Decrease	nonDE	-0.156482	-1.96088	0.0540167	0.999882	-4.19716	Decrease	nonDE	-0.166063	-2.08073	0.0412525	0.998845	-3.97114	Decrease	nonDE	0.0329136	0.410399	0.682812	0.997667	-4.75642	Increase	nonDE	-0.0525109	-0.689696	0.492747	0.999958	-4.71935	Decrease	nonDE	0.0558822	0.655224	0.514548	0.999531	-5.92225	Increase	nonDE	0.0339394	0.407955	0.684597	0.999972	-4.74685	Increase	nonDE	-0.0441865	-0.531602	0.596745	0.999937	-4.7296	Decrease	nonDE	-0.0422081	-0.479143	0.633384	0.90416	-6.53228	Decrease	nonDE	0.0618434	0.732844	0.466188	0.999986	-4.69234	Increase	nonDE	0.026133	0.314363	0.754214	0.999984	-4.78881	Increase	nonDE	-0.0313609	-0.387599	0.699531	0.99997	-4.75684	Decrease	nonDE	-0.0889509	-1.50259	0.137605	0.999745	-4.39028	Decrease	nonDE	-0.100334	-1.73485	0.0873261	0.999761	-4.21982	Decrease	nonDE	-0.104136	-1.74746	0.0850995	0.864072	-4.84897	Decrease	nonDE	0.0473785	0.812335	0.419452	0.981961	-4.75231	Increase	nonDE	-0.0131889	-0.234022	0.815676	0.999954	-4.90912	Decrease	nonDE	0.0122606	0.20832	0.835606	0.993726	-4.892	Increase	nonDE
846	ENSMUSG00000006050	0.187162	1.19627	0.235773	0.45596	-5.70714	Increase	nonDE	0.468108	3.14421	0.00247458	0.0162381	-1.91155	Increase	DE	0.0589673	0.353027	0.725167	0.854615	-6.37266	Increase	nonDE	0.304294	1.99498	0.0500799	0.17219	-4.56404	Increase	nonDE	0.536215	3.28215	0.00163257	0.0127113	-1.46453	Increase	DE	0.22102	1.41264	0.162351	0.478551	-5.31553	Increase	nonDE	0.405561	2.41179	0.0185968	0.0764819	-3.62633	Increase	nonDE	0.0158513	0.0980409	0.92219	0.98808	-6.44022	Increase	nonDE	0.361689	3.204	0.00206913	0.00933455	-1.94303	Increase	DE	0.344564	3.18995	0.00215835	0.0109095	-1.98681	Increase	DE	0.232264	1.9553	0.0546846	0.114956	-4.83749	Increase	nonDE	0.160073	1.43632	0.155525	0.330851	-5.69558	Increase	nonDE	0.0270876	0.178745	0.858673	0.996717	-4.69997	Increase	nonDE	0.149166	1.02102	0.310885	0.999882	-4.60298	Increase	nonDE	-0.190707	-1.27491	0.206706	0.998845	-4.5318	Decrease	nonDE	0.14422	0.909636	0.366248	0.997667	-4.6197	Increase	nonDE	-0.0146483	-0.0947128	0.924823	0.999958	-4.69837	Decrease	nonDE	0.0546202	0.323344	0.747433	0.999531	-5.73934	Increase	nonDE	0.264862	1.68062	0.0974542	0.999972	-4.44406	Increase	nonDE	0.120799	0.763425	0.447867	0.999937	-4.64188	Increase	nonDE	0.236561	1.39666	0.167086	0.593961	-5.37367	Increase	nonDE	-0.255502	-1.50682	0.136518	0.999986	-4.49989	Decrease	nonDE	-0.0843702	-0.524861	0.601398	0.999984	-4.68337	Decrease	nonDE	-0.153149	-0.955076	0.342943	0.99997	-4.61162	Decrease	nonDE	0.145975	1.32497	0.189645	0.999745	-4.50996	Increase	nonDE	0.134982	1.248	0.216337	0.999761	-4.53981	Increase	nonDE	0.0229271	0.202343	0.840257	0.998088	-5.9842	Increase	nonDE	-0.055641	-0.479014	0.633475	0.981961	-4.73326	Decrease	nonDE	-0.0495093	-0.444032	0.658438	0.999954	-4.74855	Decrease	nonDE	-0.0492645	-0.422211	0.674212	0.983643	-4.73964	Decrease	nonDE
847	ENSMUSG00000006056	-0.991145	-1.29441	0.199928	0.413925	-4.60533	Decrease	nonDE	-0.517508	-0.737214	0.463544	0.715281	-5.06081	Decrease	nonDE	-0.291719	-0.372036	0.71103	0.845967	-5.18376	Decrease	nonDE	-0.509583	-0.684776	0.495828	0.751418	-5.06848	Decrease	nonDE	-0.185636	-0.240764	0.810467	0.929812	-5.17325	Decrease	nonDE	-0.0390392	-0.0506866	0.959725	0.99161	-5.09265	Decrease	nonDE	-1.16673	-1.47669	0.144403	0.274845	-4.4359	Decrease	nonDE	0.467142	0.605644	0.54678	0.84974	-5.09724	Increase	nonDE	-0.58839	-1.08297	0.282672	0.444931	-4.95785	Decrease	nonDE	-0.278274	-0.53407	0.595046	0.801469	-5.32278	Decrease	nonDE	-0.729226	-1.30608	0.195952	0.294994	-4.74367	Decrease	nonDE	-0.0212203	-0.0394745	0.968628	0.987942	-5.43025	Decrease	nonDE	-0.88527	-1.14994	0.254223	0.991119	-4.59301	Decrease	nonDE	-0.397139	-0.535064	0.594362	0.999882	-4.60038	Decrease	nonDE	-0.282811	-0.381272	0.704198	0.998845	-4.6056	Decrease	nonDE	-0.403708	-0.544513	0.587881	0.997667	-4.60032	Decrease	nonDE	-0.389214	-0.555271	0.580543	0.999958	-4.60084	Decrease	nonDE	-0.500675	-0.640187	0.524216	0.999531	-4.77089	Decrease	nonDE	-0.340248	-0.440257	0.661156	0.999972	-4.60061	Decrease	nonDE	-0.240938	-0.311585	0.756315	0.999937	-4.60126	Decrease	nonDE	-0.726604	-0.893019	0.375016	0.778488	-4.87032	Decrease	nonDE	0.312529	0.400143	0.690313	0.999986	-4.60094	Increase	nonDE	0.265243	0.344506	0.731536	0.999984	-4.60258	Increase	nonDE	0.90727	1.21702	0.227832	0.99997	-4.59175	Increase	nonDE	-0.612759	-1.11519	0.268721	0.999745	-4.59213	Decrease	nonDE	-0.319039	-0.592739	0.555334	0.999761	-4.60419	Decrease	nonDE	-0.504708	-0.914076	0.363927	0.95971	-4.72885	Decrease	nonDE	-0.0455893	-0.0845179	0.932895	0.996251	-4.60891	Decrease	nonDE	-0.0619854	-0.119048	0.90559	0.999954	-4.6098	Decrease	nonDE	0.203298	0.375644	0.708358	0.988542	-4.60697	Increase	nonDE
848	ENSMUSG00000006057	0.750514	3.10384	0.00278922	0.0203683	-1.90896	Increase	DE	0.760394	3.47471	0.000897612	0.00712755	-0.959482	Increase	DE	0.914991	3.57975	0.000642379	0.00613514	-0.597953	Increase	DE	1.20487	5.32681	1.24e-06	3.3e-05	5.22343	Increase	DE	1.07118	4.55053	2.29e-05	0.000425248	2.49415	Increase	DE	0.612061	2.55639	0.0128292	0.0928665	-3.17416	Increase	nonDE	1.09782	4.46622	3.1e-05	0.000564495	2.21855	Increase	DE	0.882611	3.66232	0.000491887	0.00709167	-0.375087	Increase	DE	0.910845	5.40283	9.2e-07	1.12e-05	5.40866	Increase	DE	0.686228	4.22721	7.27e-05	0.00060147	1.23298	Increase	DE	1.0064	5.68243	3.07e-07	4.55e-06	6.47475	Increase	DE	1.04374	6.29953	2.58e-08	5.5e-07	8.85596	Increase	DE	-0.30278	-1.39251	0.168333	0.991119	-4.51776	Decrease	nonDE	-0.280212	-1.32873	0.188406	0.999882	-4.53136	Decrease	nonDE	-0.103175	-0.495057	0.622166	0.998845	-4.73659	Decrease	nonDE	0.151575	0.603147	0.54843	0.997667	-4.64907	Increase	nonDE	0.164263	0.705807	0.482734	0.999958	-4.64606	Increase	nonDE	0.186703	0.693277	0.490512	0.999531	-5.46943	Increase	nonDE	0.200469	0.893118	0.374964	0.999972	-4.62265	Increase	nonDE	-0.281297	-1.245	0.217431	0.999937	-4.55569	Decrease	nonDE	0.161928	0.694002	0.49006	0.839122	-6.11251	Increase	nonDE	0.0119032	0.0467362	0.962861	0.999986	-4.67753	Increase	nonDE	-0.0107481	-0.0423531	0.966342	0.999984	-4.69222	Decrease	nonDE	-0.0532785	-0.209557	0.834644	0.99997	-4.67171	Decrease	nonDE	-0.0511553	-0.325273	0.74598	0.999745	-4.76513	Decrease	nonDE	-0.280754	-1.81164	0.0744861	0.999761	-4.27771	Decrease	nonDE	0.0293767	0.187168	0.85209	0.998088	-6.01172	Increase	nonDE	0.081739	0.455789	0.650003	0.981961	-4.71734	Increase	nonDE	0.0767577	0.44554	0.657354	0.999954	-4.72764	Increase	nonDE	0.0667123	0.360204	0.719818	0.988974	-4.72019	Increase	nonDE
849	ENSMUSG00000006058	0.222384	1.42421	0.158987	0.360761	-5.42438	Increase	nonDE	0.0814571	0.551262	0.583272	0.800398	-6.33692	Increase	nonDE	-0.00123603	-0.00761672	0.993945	0.997915	-6.4654	Decrease	nonDE	0.141558	0.929934	0.355716	0.628218	-6.05867	Increase	nonDE	0.362904	2.29921	0.0245906	0.103169	-3.90737	Increase	nonDE	0.109362	0.710673	0.479733	0.802772	-6.05071	Increase	nonDE	-0.0567559	-0.339037	0.735633	0.829174	-6.32419	Decrease	nonDE	0.313856	2.00774	0.0486719	0.210667	-4.54128	Increase	nonDE	0.292644	2.63902	0.0103133	0.0363869	-3.4235	Increase	DE	0.0954094	0.894424	0.37427	0.619188	-6.34067	Increase	nonDE	-0.028996	-0.248012	0.804877	0.855617	-6.6834	Decrease	nonDE	0.227707	2.08232	0.0411018	0.120728	-4.6314	Increase	nonDE	0.179641	1.18441	0.240401	0.991119	-4.56733	Increase	nonDE	0.0678377	0.45564	0.65011	0.999882	-4.68612	Increase	nonDE	0.0899423	0.605663	0.546767	0.998845	-4.71594	Increase	nonDE	0.0988152	0.626274	0.533245	0.997667	-4.65989	Increase	nonDE	0.127939	0.849552	0.398574	0.999958	-4.63342	Increase	nonDE	0.232737	1.40981	0.16318	0.999531	-4.90573	Increase	nonDE	0.0457281	0.299837	0.765222	0.999972	-4.69368	Increase	nonDE	-0.144135	-0.940134	0.350498	0.999937	-4.61655	Decrease	nonDE	-0.289123	-1.72756	0.088636	0.47736	-4.89751	Decrease	nonDE	-0.00331966	-0.0202816	0.983878	0.999986	-4.693	Decrease	nonDE	0.06036	0.383478	0.702569	0.999984	-4.70147	Increase	nonDE	0.081489	0.522518	0.603019	0.99997	-4.67252	Increase	nonDE	0.112685	1.04029	0.301914	0.999745	-4.61494	Increase	nonDE	-0.0381484	-0.35594	0.722994	0.999761	-4.77186	Decrease	nonDE	-0.0995904	-0.888698	0.377318	0.960335	-5.64194	Decrease	nonDE	0.0477478	0.419337	0.6763	0.981961	-4.74709	Increase	nonDE	0.0941494	0.864122	0.390578	0.999954	-4.66761	Increase	nonDE	0.157113	1.37985	0.172182	0.98298	-4.49028	Increase	nonDE
850	ENSMUSG00000006095	0.623644	3.61684	0.000570041	0.00577995	-0.621204	Increase	DE	0.578856	3.63064	0.000545162	0.00480776	-0.655353	Increase	DE	0.671944	3.68272	0.000460248	0.00472808	-0.449429	Increase	DE	0.496444	3.03817	0.00338189	0.0215203	-2.34507	Increase	DE	0.765712	4.35375	4.65e-05	0.000758758	1.73027	Increase	DE	0.372656	2.16831	0.0336599	0.180034	-4.1867	Increase	nonDE	0.658659	3.65352	0.000506157	0.0053018	-0.506244	Increase	DE	0.60554	3.43667	0.0010118	0.012294	-1.19184	Increase	DE	0.694678	5.64938	3.5e-07	4.89e-06	6.21414	Increase	DE	0.475756	4.05766	0.000130946	0.000992009	0.500177	Increase	DE	0.665301	5.18591	2.13e-06	2.44e-05	4.47423	Increase	DE	0.550992	4.57758	2.07e-05	0.000188603	2.26701	Increase	DE	-0.0198064	-0.120189	0.90469	0.996717	-4.73882	Decrease	nonDE	-0.00537648	-0.0338586	0.97309	0.999882	-4.75015	Decrease	nonDE	-0.105298	-0.660697	0.511053	0.998845	-4.748	Decrease	nonDE	-0.147007	-0.855145	0.395493	0.997667	-4.64325	Decrease	nonDE	-0.0877884	-0.53707	0.592983	0.999958	-4.70547	Decrease	nonDE	-0.280797	-1.51613	0.134152	0.999531	-4.86818	Decrease	nonDE	0.128934	0.769336	0.444374	0.999972	-4.66308	Increase	nonDE	-0.169386	-1.00414	0.318894	0.999937	-4.61174	Decrease	nonDE	0.0841744	0.469468	0.640247	0.907197	-6.39918	Increase	nonDE	-0.0312375	-0.167485	0.867489	0.999986	-4.71331	Decrease	nonDE	0.0634981	0.353043	0.725155	0.999984	-4.72892	Increase	nonDE	0.0310554	0.174746	0.861802	0.99997	-4.71917	Increase	nonDE	0.0545639	0.461021	0.646264	0.999745	-4.80448	Increase	nonDE	-0.0873812	-0.75156	0.454925	0.999761	-4.73906	Decrease	nonDE	-0.0105617	-0.0878288	0.930273	0.9985	-6.18346	Decrease	nonDE	-0.0891221	-0.70176	0.485239	0.981961	-4.73025	Decrease	nonDE	-0.0121451	-0.0999961	0.920644	0.999954	-4.83503	Decrease	nonDE	-0.124871	-0.97274	0.334152	0.98298	-4.64668	Decrease	nonDE
851	ENSMUSG00000006127	-0.643221	-4.29856	5.65e-05	0.000921553	1.47822	Decrease	DE	-0.89911	-6.55284	9.19e-09	6.16e-07	9.81764	Decrease	DE	-0.967085	-6.27542	2.85e-08	2.5e-06	8.739	Decrease	DE	-0.840775	-5.87366	1.44e-07	5.9e-06	7.15714	Decrease	DE	-0.780153	-5.27233	1.52e-06	5e-05	4.91093	Decrease	DE	-0.580619	-3.98381	0.000168591	0.00411065	0.51847	Decrease	DE	-0.647559	-4.1972	8.07e-05	0.0012017	1.13489	Decrease	DE	-0.655692	-4.41939	3.67e-05	0.00105181	1.8304	Decrease	DE	-0.711687	-6.75576	3.99e-09	9.89e-08	10.5078	Decrease	DE	-0.739864	-7.39129	2.88e-10	1.4e-08	13.0838	Decrease	DE	-0.807322	-7.36291	3.24e-10	1.24e-08	12.9811	Decrease	DE	-0.748233	-7.23005	5.62e-10	2.11e-08	12.4333	Decrease	DE	0.0960325	0.631874	0.529601	0.991119	-4.69743	Increase	nonDE	0.0414789	0.282914	0.778108	0.999882	-4.75003	Increase	nonDE	-0.0592845	-0.402195	0.68881	0.998845	-4.81355	Decrease	nonDE	-0.101522	-0.724099	0.471505	0.997667	-4.69487	Decrease	nonDE	0.0998138	0.753375	0.453842	0.999958	-4.69912	Increase	nonDE	0.0670254	0.451224	0.653273	0.999531	-6.00815	Increase	nonDE	-0.0166014	-0.109641	0.913019	0.999972	-4.75095	Decrease	nonDE	0.191968	1.28074	0.204665	0.999937	-4.53183	Increase	nonDE	0.0133517	0.0833154	0.933847	0.987416	-6.57669	Increase	nonDE	0.107859	0.73354	0.465766	0.999986	-4.68771	Increase	nonDE	0.116896	0.808047	0.421899	0.999984	-4.68847	Increase	nonDE	0.0052188	0.0369856	0.970606	0.99997	-4.77245	Increase	nonDE	0.0397156	0.367817	0.714159	0.999745	-4.83972	Increase	nonDE	0.116724	1.10904	0.271344	0.999761	-4.6126	Increase	nonDE	-0.0229664	-0.210404	0.833985	0.998088	-6.22113	Decrease	nonDE	0.00316883	0.031131	0.975257	0.999575	-4.89409	Increase	nonDE	0.108355	1.10469	0.273213	0.999954	-4.62507	Increase	nonDE	0.0361221	0.352126	0.725839	0.988974	-4.86278	Increase	nonDE
852	ENSMUSG00000006134	-0.24092	-1.18519	0.240095	0.460826	-6.03568	Decrease	nonDE	-0.377968	-2.03633	0.0456385	0.159014	-4.8249	Decrease	nonDE	-0.257829	-1.23448	0.221301	0.434828	-6.04213	Decrease	nonDE	-0.272104	-1.39995	0.166101	0.394569	-5.85584	Decrease	nonDE	-0.0723588	-0.356206	0.722796	0.888612	-6.68821	Decrease	nonDE	-0.245052	-1.2122	0.229656	0.57918	-5.88265	Decrease	nonDE	-0.00762022	-0.0365479	0.970953	0.983514	-6.74331	Decrease	nonDE	-0.152253	-0.749122	0.456384	0.788245	-6.52282	Decrease	nonDE	-0.15664	-1.08992	0.279619	0.442357	-6.47243	Decrease	nonDE	-0.31151	-2.27017	0.0263912	0.0880148	-4.57186	Decrease	nonDE	-0.132724	-0.896713	0.373055	0.480826	-6.66204	Decrease	nonDE	-0.212179	-1.5044	0.137139	0.301443	-5.94415	Decrease	nonDE	-0.105641	-0.519626	0.605022	0.991431	-4.73537	Decrease	nonDE	-0.104932	-0.537293	0.59283	0.999882	-4.74257	Decrease	nonDE	-0.0733045	-0.375551	0.708427	0.998845	-4.85556	Decrease	nonDE	-0.136825	-0.704065	0.483811	0.997667	-4.7101	Decrease	nonDE	0.00093204	0.00507391	0.995967	0.999958	-4.81017	Increase	nonDE	-0.0875801	-0.423577	0.673219	0.999531	-6.06601	Decrease	nonDE	-0.028937	-0.141945	0.887546	0.999972	-4.77306	Decrease	nonDE	-0.0530088	-0.260432	0.795322	0.999937	-4.76618	Decrease	nonDE	0.200158	0.93247	0.354413	0.763156	-6.23461	Increase	nonDE	-0.108831	-0.529443	0.598233	0.999986	-4.73593	Decrease	nonDE	0.0397901	0.196629	0.844708	0.999984	-4.80632	Increase	nonDE	0.0555249	0.282635	0.77832	0.99997	-4.77476	Increase	nonDE	-0.0672892	-0.464296	0.643928	0.999745	-4.85575	Decrease	nonDE	-0.0789705	-0.557716	0.578881	0.999761	-4.84253	Decrease	nonDE	0.0634266	0.43599	0.664234	0.991076	-6.23862	Increase	nonDE	-0.122828	-0.866857	0.389088	0.981961	-4.73747	Decrease	nonDE	0.020361	0.149007	0.881992	0.999954	-4.92889	Increase	nonDE	-0.0160276	-0.112265	0.910946	0.99618	-4.91032	Decrease	nonDE
853	ENSMUSG00000006154	-2.26505	-3.61273	0.000577662	0.00584099	-0.455572	Decrease	DE	-3.34083	-3.39395	0.00115639	0.00876344	-0.92783	Decrease	DE	-2.51191	-3.82085	0.000291881	0.00332659	0.14603	Decrease	DE	-1.60134	-2.61568	0.010974	0.0544615	-3.15291	Decrease	nonDE	-3.0117	-4.12171	0.000104974	0.00145493	1.15499	Decrease	DE	-1.49996	-2.4919	0.0151653	0.103975	-3.31166	Decrease	nonDE	-2.54288	-2.83873	0.00597643	0.0357142	-2.37386	Decrease	DE	-0.0751672	-0.0989199	0.921495	0.98808	-6.16642	Decrease	nonDE	-2.63838	-5.3529	1.12e-06	1.33e-05	5.2953	Decrease	DE	-2.42039	-4.12593	0.000103451	0.00080951	1.1171	Decrease	DE	-2.52739	-4.4038	3.89e-05	0.000310234	1.98992	Decrease	DE	-0.838254	-1.72035	0.0899457	0.220366	-5.06766	Decrease	nonDE	0.105248	0.148676	0.882252	0.996717	-4.65862	Increase	nonDE	-1.52163	-1.50138	0.137916	0.999882	-4.55768	Decrease	nonDE	-0.00843218	-0.0119041	0.990537	0.999031	-4.69887	Decrease	nonDE	0.768957	1.5687	0.12139	0.997667	-4.4509	Increase	nonDE	0.217858	0.448888	0.654949	0.999958	-4.70106	Increase	nonDE	0.902136	1.74031	0.0863564	0.999531	-4.52434	Increase	nonDE	-0.714509	-0.886374	0.378559	0.999972	-4.60782	Decrease	nonDE	0.268889	0.381652	0.703917	0.999937	-4.65152	Increase	nonDE	-1.0837	-1.16683	0.24738	0.677322	-5.26894	Decrease	nonDE	2.22203	3.21225	0.00201832	0.999986	-4.06453	Increase	nonDE	1.69368	2.45958	0.0164748	0.999984	-4.24408	Increase	nonDE	1.38401	1.98442	0.0512717	0.99997	-4.4252	Increase	nonDE	-0.30463	-0.566654	0.572827	0.999745	-4.67134	Decrease	nonDE	-0.626369	-1.02657	0.308282	0.999761	-4.59776	Decrease	nonDE	-0.546066	-0.934363	0.353443	0.959455	-5.27253	Decrease	nonDE	1.49549	3.46523	0.00092487	0.90927	-3.31922	Increase	nonDE	0.955771	2.2664	0.0266332	0.999954	-4.07302	Increase	nonDE	1.14307	2.60749	0.011215	0.98298	-3.90726	Increase	nonDE
854	ENSMUSG00000006169	-0.00629417	-0.038195	0.969645	0.985598	-6.73362	Decrease	nonDE	-0.0521474	-0.346546	0.730009	0.883413	-6.78638	Decrease	nonDE	-0.0339101	-0.200738	0.841506	0.920639	-6.7826	Decrease	nonDE	0.0616193	0.392295	0.696075	0.883259	-6.75381	Increase	nonDE	0.105847	0.643949	0.521788	0.770626	-6.54972	Increase	nonDE	-0.0266472	-0.163175	0.870868	0.972922	-6.60028	Decrease	nonDE	0.104051	0.617078	0.539257	0.680637	-6.55947	Increase	nonDE	-0.038812	-0.236259	0.813946	0.964659	-6.78109	Decrease	nonDE	0.0497766	0.42771	0.670222	0.779994	-6.9779	Increase	nonDE	-0.0393973	-0.354837	0.723817	0.878258	-7.01522	Decrease	nonDE	0.0350706	0.292982	0.770433	0.828058	-7.02707	Increase	nonDE	0.0114036	0.100048	0.920602	0.969916	-7.06674	Increase	nonDE	-0.24999	-1.52452	0.132044	0.991119	-4.42605	Decrease	nonDE	-0.217396	-1.38076	0.171902	0.999882	-4.48428	Decrease	nonDE	-0.186715	-1.18611	0.239733	0.998845	-4.57722	Decrease	nonDE	-0.182077	-1.15257	0.253148	0.997667	-4.5761	Decrease	nonDE	-0.103629	-0.693804	0.490183	0.999958	-4.72535	Decrease	nonDE	-0.0911851	-0.544136	0.588139	0.999531	-6.01292	Decrease	nonDE	0.00838722	0.0510105	0.959468	0.999972	-4.77831	Increase	nonDE	0.0578663	0.352515	0.725549	0.999937	-4.75983	Increase	nonDE	0.186397	1.0748	0.286285	0.709769	-6.10049	Increase	nonDE	-0.136272	-0.817589	0.416466	0.999986	-4.67636	Decrease	nonDE	0.0457015	0.278919	0.781158	0.999984	-4.8008	Increase	nonDE	0.0435336	0.273819	0.785059	0.99997	-4.77706	Increase	nonDE	-0.120802	-1.03348	0.305062	0.999745	-4.65987	Decrease	nonDE	-0.0797648	-0.698634	0.487178	0.999761	-4.8033	Decrease	nonDE	-0.000158774	-0.00135202	0.998925	0.999661	-6.33919	Decrease	nonDE	-0.159174	-1.38396	0.170925	0.956324	-4.46543	Decrease	nonDE	-0.0289638	-0.261297	0.794658	0.999954	-4.91861	Decrease	nonDE	-0.0238258	-0.206034	0.837384	0.993726	-4.90507	Decrease	nonDE
855	ENSMUSG00000006179	-0.144226	-0.159968	0.873383	0.935627	-5.17811	Decrease	nonDE	3.61591	4.27617	6.12e-05	0.000828216	0.540951	Increase	DE	-0.563916	-0.605264	0.547031	0.73657	-5.0972	Decrease	nonDE	-0.0770246	-0.0878948	0.93022	0.982469	-5.23987	Decrease	nonDE	1.69275	1.85018	0.0686593	0.216751	-4.02011	Increase	nonDE	1.4836	1.60541	0.113066	0.390536	-4.28899	Increase	nonDE	0.71224	0.764408	0.447286	0.600269	-4.98564	Increase	nonDE	0.976167	1.06939	0.288698	0.631222	-4.81696	Increase	nonDE	0.774263	1.20468	0.232529	0.390753	-4.84477	Increase	nonDE	2.54976	4.07047	0.000125299	0.000955244	0.534377	Increase	DE	0.0741621	0.112247	0.91096	0.934854	-5.43236	Increase	nonDE	0.449571	0.708162	0.48128	0.705218	-5.22566	Increase	nonDE	-0.49276	-0.542568	0.589212	0.991119	-4.59997	Decrease	nonDE	2.79029	3.11898	0.00266708	0.999882	-4.54133	Increase	nonDE	-0.242731	-0.277665	0.782118	0.998845	-4.6065	Decrease	nonDE	-0.425558	-0.488589	0.626714	0.997667	-4.60081	Decrease	nonDE	-0.902648	-1.09999	0.275239	0.999958	-4.59347	Decrease	nonDE	0.24416	0.262966	0.793377	0.999531	-4.83872	Increase	nonDE	0.239238	0.258157	0.79707	0.999972	-4.6013	Increase	nonDE	0.576361	0.619223	0.537852	0.999937	-4.59916	Increase	nonDE	-0.479909	-0.495948	0.621541	0.900246	-5.04948	Decrease	nonDE	-0.477349	-0.522172	0.603258	0.999986	-4.60026	Decrease	nonDE	0.0689237	0.0760064	0.939639	0.999984	-4.60359	Increase	nonDE	-0.215982	-0.247467	0.805297	0.99997	-4.60212	Decrease	nonDE	-0.126761	-0.194025	0.846738	0.999745	-4.60785	Decrease	nonDE	1.68332	2.60051	0.011424	0.999761	-4.52556	Increase	nonDE	-0.36132	-0.552482	0.582441	0.984609	-4.85944	Decrease	nonDE	-0.451454	-0.713598	0.477933	0.981961	-4.60209	Decrease	nonDE	-0.416862	-0.681513	0.497876	0.999954	-4.60324	Decrease	nonDE	0.014089	0.0220835	0.982446	0.999556	-4.60898	Increase	nonDE
856	ENSMUSG00000006191	0.166493	1.07476	0.286306	0.509361	-5.9499	Increase	nonDE	-0.054097	-0.374285	0.709364	0.872365	-6.53913	Decrease	nonDE	-0.0255269	-0.154458	0.877709	0.940215	-6.5355	Decrease	nonDE	-0.0502368	-0.342985	0.732675	0.901763	-6.56379	Decrease	nonDE	-0.0539873	-0.347803	0.72907	0.891712	-6.4762	Decrease	nonDE	0.0948136	0.634868	0.527658	0.833363	-6.22696	Increase	nonDE	0.0161077	0.101713	0.919285	0.952831	-6.52939	Increase	nonDE	0.0356271	0.228218	0.820166	0.966915	-6.55619	Increase	nonDE	0.0562527	0.512599	0.609904	0.733931	-6.71764	Increase	nonDE	0.0203583	0.195916	0.845264	0.938081	-6.84601	Increase	nonDE	-0.00470957	-0.0410615	0.967368	0.976837	-6.8329	Decrease	nonDE	-0.00730486	-0.0680484	0.945948	0.979492	-6.84995	Decrease	nonDE	-0.0136146	-0.0893926	0.929034	0.996905	-4.72327	Decrease	nonDE	-0.173803	-1.17017	0.246042	0.999882	-4.56861	Decrease	nonDE	-0.169266	-1.13805	0.259118	0.998845	-4.58292	Decrease	nonDE	-0.230344	-1.54265	0.127586	0.997667	-4.45408	Decrease	nonDE	-0.169943	-1.19995	0.234349	0.999958	-4.55945	Decrease	nonDE	-0.193976	-1.19678	0.235575	0.999531	-5.25404	Decrease	nonDE	-0.0806734	-0.512243	0.610151	0.999972	-4.68811	Decrease	nonDE	0.24225	1.58067	0.118624	0.999937	-4.44619	Increase	nonDE	0.158772	0.975823	0.332633	0.745551	-5.99094	Increase	nonDE	0.00894098	0.0572371	0.954525	0.999986	-4.72256	Increase	nonDE	0.183064	1.19483	0.236332	0.999984	-4.56058	Increase	nonDE	0.178291	1.17555	0.243898	0.99997	-4.56744	Increase	nonDE	-0.047144	-0.427643	0.670271	0.999745	-4.78483	Decrease	nonDE	0.0342235	0.319498	0.750335	0.999761	-4.80938	Increase	nonDE	-0.00524724	-0.047458	0.962288	0.9985	-6.12537	Decrease	nonDE	-0.110702	-1.02241	0.310231	0.981961	-4.63185	Decrease	nonDE	0.00656033	0.0629298	0.950008	0.999954	-4.83822	Increase	nonDE	-0.00784253	-0.0706937	0.94385	0.998326	-4.81499	Decrease	nonDE
857	ENSMUSG00000006204	-0.362668	-0.406328	0.685785	0.823567	-5.12343	Decrease	nonDE	0.200796	0.243865	0.808074	0.921593	-5.2327	Increase	nonDE	-0.977247	-1.05666	0.294432	0.514877	-4.82165	Decrease	nonDE	-0.239165	-0.275603	0.783694	0.925171	-5.20844	Decrease	nonDE	0.98381	1.09234	0.278561	0.546391	-4.77285	Increase	nonDE	-0.149454	-0.165777	0.868827	0.972184	-5.079	Decrease	nonDE	-1.85298	-2.01593	0.047786	0.135257	-3.80999	Decrease	nonDE	1.02914	1.13666	0.259696	0.598136	-4.7593	Increase	nonDE	0.310571	0.489905	0.625788	0.746311	-5.33405	Increase	nonDE	0.0256709	0.0420513	0.966582	0.988059	-5.43159	Increase	nonDE	-1.41512	-2.16453	0.0339606	0.0807748	-3.57637	Decrease	nonDE	0.394985	0.627881	0.532198	0.747428	-5.26235	Increase	nonDE	-0.842753	-0.937433	0.351874	0.991119	-4.59597	Decrease	nonDE	0.33566	0.386672	0.700214	0.999882	-4.60129	Increase	nonDE	-0.418388	-0.482888	0.630736	0.998845	-4.6044	Decrease	nonDE	-0.71925	-0.833744	0.407362	0.997667	-4.59738	Decrease	nonDE	-0.104302	-0.127313	0.899071	0.999958	-4.60313	Decrease	nonDE	0.319694	0.347168	0.729544	0.999531	-4.82437	Increase	nonDE	-0.184782	-0.204138	0.838859	0.999972	-4.60152	Decrease	nonDE	-0.862043	-0.949082	0.345961	0.999937	-4.59581	Decrease	nonDE	-1.85366	-1.94584	0.055835	0.407524	-3.91379	Decrease	nonDE	-0.139456	-0.152449	0.879287	0.999986	-4.60177	Decrease	nonDE	0.316547	0.351409	0.726375	0.999984	-4.60241	Increase	nonDE	1.02846	1.18299	0.240959	0.99997	-4.59236	Increase	nonDE	-0.513767	-0.799359	0.426883	0.999745	-4.59994	Decrease	nonDE	-0.263192	-0.417177	0.677871	0.999761	-4.60641	Decrease	nonDE	-1.13602	-1.75886	0.0831278	0.862127	-4.18784	Decrease	nonDE	-0.429353	-0.681683	0.497769	0.981961	-4.60249	Decrease	nonDE	0.106123	0.174313	0.86214	0.999954	-4.60933	Increase	nonDE	0.674077	1.06319	0.291481	0.98298	-4.59359	Increase	nonDE
858	ENSMUSG00000006205	-1.61073	-0.557844	0.578794	0.752739	-5.42555	Decrease	nonDE	0.279319	0.105515	0.91628	0.968442	-5.65035	Increase	nonDE	-1.32392	-0.456369	0.649588	0.806995	-5.54521	Decrease	nonDE	0.189026	0.0719663	0.942841	0.985381	-5.68381	Increase	nonDE	0.10398	0.0378229	0.96994	0.990981	-5.61926	Increase	nonDE	-0.88951	-0.315371	0.753452	0.934808	-5.42745	Decrease	nonDE	-5.71629	-1.95454	0.054776	0.146617	-3.96473	Decrease	nonDE	0.230275	0.0871419	0.930816	0.990055	-5.69753	Increase	nonDE	-0.753373	-0.377871	0.70671	0.807337	-5.81604	Decrease	nonDE	-0.305096	-0.157747	0.875127	0.951098	-5.8639	Decrease	nonDE	-3.5201	-1.70239	0.093279	0.169499	-4.54911	Decrease	nonDE	0.20965	0.112213	0.910987	0.965956	-5.91961	Increase	nonDE	-1.55935	-0.57537	0.566952	0.991119	-4.6088	Decrease	nonDE	0.140596	0.0534917	0.957498	0.999882	-4.61666	Increase	nonDE	-0.0345195	-0.0129734	0.989687	0.999031	-4.62978	Decrease	nonDE	0.240402	0.085452	0.932155	0.997667	-4.61389	Increase	nonDE	0.0503023	0.0191017	0.984816	0.999958	-4.61663	Increase	nonDE	1.47843	0.518815	0.605584	0.999531	-5.03941	Increase	nonDE	1.21336	0.44871	0.655076	0.999972	-4.61147	Increase	nonDE	-0.322115	-0.117097	0.907131	0.999937	-4.6146	Decrease	nonDE	-4.79466	-1.69003	0.0956316	0.490746	-4.35336	Decrease	nonDE	1.33965	0.49244	0.624004	0.999986	-4.61107	Increase	nonDE	0.79767	0.294618	0.769189	0.999984	-4.61802	Increase	nonDE	1.1519	0.422155	0.674252	0.99997	-4.61164	Increase	nonDE	-0.172995	-0.0899619	0.928584	0.999745	-4.63443	Decrease	nonDE	-0.0907598	-0.0476652	0.962124	0.999761	-4.63541	Decrease	nonDE	-2.41459	-1.23848	0.219822	0.937315	-4.70706	Decrease	nonDE	0.790028	0.40353	0.687832	0.981961	-4.62732	Increase	nonDE	0.423986	0.224518	0.823032	0.999954	-4.63413	Increase	nonDE	1.31516	0.665652	0.5079	0.98298	-4.61654	Increase	nonDE
859	ENSMUSG00000006215	-0.251824	-1.27087	0.208133	0.424476	-5.66686	Decrease	nonDE	-0.264815	-1.43886	0.154806	0.375903	-5.53773	Decrease	nonDE	-0.0404735	-0.198245	0.843449	0.92203	-6.50024	Decrease	nonDE	-0.102779	-0.539232	0.591499	0.822341	-6.39943	Decrease	nonDE	-0.210798	-1.09654	0.276735	0.543993	-5.91479	Decrease	nonDE	-0.189242	-1.01844	0.312103	0.669841	-5.88339	Decrease	nonDE	-0.405352	-1.86751	0.0661677	0.164444	-4.7274	Decrease	nonDE	-0.0773031	-0.391672	0.696533	0.925963	-6.45563	Decrease	nonDE	-0.231311	-1.6746	0.0986359	0.217357	-5.42588	Decrease	nonDE	-0.227029	-1.73596	0.0871294	0.226669	-5.34092	Decrease	nonDE	-0.222913	-1.48988	0.14091	0.229645	-5.65898	Decrease	nonDE	-0.0900413	-0.654186	0.515213	0.733987	-6.57387	Decrease	nonDE	-0.0675726	-0.339443	0.735329	0.993065	-4.69453	Decrease	nonDE	-0.0336745	-0.175167	0.861472	0.999882	-4.71003	Decrease	nonDE	0.0765981	0.402266	0.688758	0.998845	-4.75639	Increase	nonDE	0.081472	0.429371	0.669019	0.997667	-4.69603	Increase	nonDE	0.128361	0.707786	0.481512	0.999958	-4.66793	Increase	nonDE	0.0142921	0.0703509	0.944122	0.999531	-5.88016	Increase	nonDE	0.0881945	0.447085	0.656243	0.999972	-4.68754	Increase	nonDE	0.151917	0.779608	0.438343	0.999937	-4.64745	Increase	nonDE	-0.318827	-1.43734	0.155236	0.582061	-5.33548	Decrease	nonDE	0.221689	1.1328	0.2613	0.999986	-4.57852	Increase	nonDE	0.263856	1.38928	0.16931	0.999984	-4.49943	Increase	nonDE	0.00922195	0.0485718	0.961404	0.99997	-4.71569	Increase	nonDE	0.0103109	0.0730908	0.94195	0.999745	-4.79534	Increase	nonDE	0.0591212	0.430266	0.668371	0.999761	-4.77297	Increase	nonDE	-0.121114	-0.827704	0.410752	0.963797	-5.70804	Decrease	nonDE	0.151581	1.10849	0.27158	0.981961	-4.59479	Increase	nonDE	0.196109	1.49288	0.140123	0.999954	-4.42075	Increase	nonDE	0.011757	0.0844091	0.932981	0.997892	-4.79927	Increase	nonDE
860	ENSMUSG00000006219	-1.50265	-4.80864	8.85e-06	0.000209781	3.37674	Decrease	DE	-0.956241	-3.65654	0.000501217	0.00450005	-0.525806	Decrease	DE	-1.17571	-4.00122	0.000158873	0.0020646	0.580236	Decrease	DE	-1.12637	-4.0532	0.000132967	0.00158481	0.739755	Decrease	DE	-1.10758	-3.8998	0.000224066	0.00264608	0.28464	Decrease	DE	-0.919402	-3.31249	0.00148769	0.0203445	-1.37844	Decrease	DE	-1.37112	-4.20661	7.81e-05	0.00116993	1.3376	Decrease	DE	-0.897485	-3.18518	0.0021895	0.0214835	-1.87007	Decrease	DE	-1.30512	-6.14105	4.91e-08	8.83e-07	8.19196	Decrease	DE	-0.937821	-4.91114	6.03e-06	7e-05	3.49423	Decrease	DE	-1.27342	-5.73384	2.5e-07	3.82e-06	6.62036	Decrease	DE	-1.01193	-5.07713	3.22e-06	3.76e-05	4.11521	Decrease	DE	-0.35128	-1.07801	0.284861	0.991119	-4.58957	Decrease	nonDE	0.248279	0.85183	0.397317	0.999882	-4.63439	Increase	nonDE	0.120866	0.408675	0.68407	0.998845	-4.74259	Increase	nonDE	0.0249953	0.0985052	0.921823	0.997667	-4.73829	Increase	nonDE	0.0781456	0.321867	0.748547	0.999958	-4.73691	Increase	nonDE	0.170202	0.629027	0.531452	0.999531	-5.79248	Increase	nonDE	-0.118686	-0.393039	0.695528	0.999972	-4.68628	Decrease	nonDE	-0.022857	-0.0770118	0.938842	0.999937	-4.70399	Decrease	nonDE	-0.524013	-1.54387	0.12729	0.540786	-5.15412	Decrease	nonDE	0.091411	0.344553	0.7315	0.999986	-4.71889	Increase	nonDE	-0.00094065	-0.00359884	0.997139	0.999984	-4.75968	Decrease	nonDE	-0.0503776	-0.195941	0.845245	0.99997	-4.73147	Decrease	nonDE	-0.234983	-1.05415	0.295569	0.999745	-4.60705	Decrease	nonDE	0.112711	0.539654	0.59121	0.999761	-4.74723	Increase	nonDE	-0.201574	-0.895028	0.373949	0.95971	-5.61747	Decrease	nonDE	0.0582032	0.316187	0.752835	0.984565	-4.82162	Increase	nonDE	0.0386025	0.216421	0.829312	0.999954	-4.84422	Increase	nonDE	0.059912	0.32051	0.749571	0.990587	-4.81554	Increase	nonDE
861	ENSMUSG00000006221	-2.52365	-1.55093	0.125591	0.312784	-4.35772	Decrease	nonDE	-0.0650323	-0.053153	0.957767	0.984497	-5.41059	Decrease	nonDE	-0.454049	-0.370409	0.712236	0.846501	-5.41097	Decrease	nonDE	-0.277457	-0.203056	0.839701	0.950233	-5.3295	Decrease	nonDE	0.395837	0.299978	0.765115	0.908706	-5.31422	Increase	nonDE	0.550866	0.380385	0.704853	0.916681	-5.12014	Increase	nonDE	-2.39612	-1.66028	0.101493	0.216324	-4.26742	Decrease	nonDE	0.539215	0.446042	0.656993	0.908192	-5.37907	Increase	nonDE	-1.06391	-1.01607	0.313218	0.475459	-5.07734	Decrease	nonDE	0.242917	0.256201	0.798574	0.915189	-5.53711	Increase	nonDE	-1.42508	-1.49874	0.138598	0.226824	-4.64589	Decrease	nonDE	0.130879	0.143466	0.886349	0.955001	-5.60657	Increase	nonDE	-2.02877	-1.29388	0.200112	0.991119	-4.59035	Decrease	nonDE	0.939864	0.69771	0.487753	0.999882	-4.60025	Increase	nonDE	1.79969	1.3785	0.172597	0.998845	-4.58028	Increase	nonDE	0.217418	0.153877	0.878166	0.997667	-4.60399	Increase	nonDE	0.727439	0.585891	0.559901	0.999958	-4.60283	Increase	nonDE	1.97628	1.52283	0.132468	0.999531	-4.36486	Increase	nonDE	-0.329023	-0.269217	0.788583	0.999972	-4.60634	Decrease	nonDE	-1.35611	-1.08732	0.280757	0.999937	-4.59319	Decrease	nonDE	-2.51893	-1.7649	0.0820987	0.46687	-4.13151	Decrease	nonDE	-0.185645	-0.14089	0.888376	0.999986	-4.60575	Decrease	nonDE	-1.36776	-0.974105	0.333478	0.999984	-4.59581	Decrease	nonDE	0.416404	0.343395	0.732368	0.99997	-4.60596	Increase	nonDE	-1.1789	-1.18304	0.24094	0.999745	-4.58848	Decrease	nonDE	-0.208122	-0.226505	0.821492	0.999761	-4.61526	Decrease	nonDE	-0.359618	-0.374585	0.709142	0.991499	-5.00077	Decrease	nonDE	0.0158865	0.0164653	0.986912	0.999575	-4.61439	Increase	nonDE	-0.32016	-0.341617	0.733699	0.999954	-4.61317	Decrease	nonDE	1.19634	1.3386	0.185187	0.98298	-4.57869	Increase	nonDE
862	ENSMUSG00000006235	-0.0541044	-0.0987625	0.921619	0.960836	-5.46257	Decrease	nonDE	-0.0921168	-0.191298	0.848865	0.94098	-5.57893	Decrease	nonDE	-0.798546	-1.4033	0.165105	0.359769	-4.68735	Decrease	nonDE	0.447425	0.907399	0.367421	0.639594	-5.23881	Increase	nonDE	-0.461065	-0.984574	0.328346	0.601902	-5.19216	Decrease	nonDE	-0.498707	-1.03409	0.304779	0.663662	-5.02025	Decrease	nonDE	-0.0925396	-0.186667	0.852481	0.909006	-5.56809	Decrease	nonDE	0.023719	0.0480539	0.961815	0.995526	-5.61569	Increase	nonDE	-0.257585	-0.713467	0.478014	0.627454	-5.58829	Decrease	nonDE	-0.295412	-0.866664	0.389193	0.634044	-5.49353	Decrease	nonDE	-0.445543	-1.1702	0.246031	0.349799	-5.17536	Decrease	nonDE	0.235572	0.673448	0.502959	0.724435	-5.62496	Increase	nonDE	-0.403789	-0.790429	0.432042	0.991119	-4.60144	Decrease	nonDE	-0.33641	-0.695889	0.488885	0.999882	-4.60473	Decrease	nonDE	-0.856743	-1.62962	0.107835	0.998845	-4.55563	Decrease	nonDE	0.0977403	0.183775	0.854741	0.997667	-4.6099	Increase	nonDE	0.203132	0.415064	0.67941	0.999958	-4.61005	Increase	nonDE	0.389229	0.730085	0.467862	0.999531	-4.9028	Increase	nonDE	-0.071071	-0.144466	0.885563	0.999972	-4.61258	Decrease	nonDE	-0.296399	-0.594206	0.554358	0.999937	-4.60639	Decrease	nonDE	0.0926391	0.181175	0.856772	0.968885	-5.50034	Increase	nonDE	0.413713	0.862776	0.391313	0.999986	-4.60033	Increase	nonDE	0.226026	0.472099	0.638377	0.999984	-4.61315	Increase	nonDE	0.208898	0.43685	0.663613	0.99997	-4.6104	Increase	nonDE	-0.23743	-0.666947	0.507077	0.999745	-4.6141	Decrease	nonDE	-0.316405	-0.909899	0.36611	0.999761	-4.60207	Decrease	nonDE	-0.382052	-1.03949	0.302282	0.950115	-4.82122	Decrease	nonDE	0.255727	0.710726	0.4797	0.981961	-4.61178	Increase	nonDE	0.214579	0.625514	0.533741	0.999954	-4.61741	Increase	nonDE	0.299063	0.830877	0.408969	0.98298	-4.6059	Increase	nonDE
863	ENSMUSG00000006241	0.514841	0.441178	0.660493	0.807425	-5.09567	Increase	nonDE	1.65699	1.62869	0.108032	0.294977	-4.29907	Increase	nonDE	-2.42019	-2.07148	0.0421344	0.143316	-3.72578	Decrease	nonDE	-0.0916665	-0.0820632	0.934839	0.983548	-5.22547	Decrease	nonDE	1.19888	1.05432	0.295491	0.567682	-4.80457	Increase	nonDE	0.647443	0.568081	0.571863	0.857927	-4.98903	Increase	nonDE	-2.55641	-2.17604	0.0330527	0.107728	-3.59377	Decrease	nonDE	-0.0838151	-0.0739649	0.941257	0.991677	-5.23195	Decrease	nonDE	0.85686	1.0528	0.296183	0.458413	-4.97438	Increase	nonDE	1.15222	1.50825	0.136151	0.315406	-4.52053	Increase	nonDE	-2.4883	-2.99094	0.00387839	0.0152233	-2.01087	Decrease	DE	-0.0877408	-0.109937	0.912785	0.966709	-5.42108	Decrease	nonDE	0.893532	0.763599	0.447764	0.991119	-4.59782	Increase	nonDE	2.14125	1.9774	0.0520772	0.999882	-4.57454	Increase	nonDE	-0.234577	-0.210345	0.834032	0.998845	-4.60642	Decrease	nonDE	0.287025	0.2578	0.797345	0.997667	-4.60179	Increase	nonDE	0.39259	0.37312	0.710227	0.999958	-4.602	Increase	nonDE	2.09395	1.79984	0.0763495	0.999531	-4.21645	Increase	nonDE	0.295137	0.262466	0.793761	0.999972	-4.60164	Increase	nonDE	0.240286	0.211543	0.8331	0.999937	-4.60168	Increase	nonDE	-1.76641	-1.44756	0.152363	0.578711	-4.44441	Decrease	nonDE	-0.987558	-0.849605	0.398545	0.999986	-4.59703	Decrease	nonDE	-0.490972	-0.431118	0.667755	0.999984	-4.60198	Decrease	nonDE	0.706191	0.654517	0.515001	0.99997	-4.59947	Increase	nonDE	0.594334	0.727104	0.469674	0.999745	-4.60138	Increase	nonDE	1.19077	1.50839	0.136116	0.999761	-4.57813	Increase	nonDE	-1.00049	-1.2078	0.231336	0.937315	-4.57415	Decrease	nonDE	-0.350267	-0.434813	0.665084	0.981961	-4.60613	Decrease	nonDE	-0.049191	-0.0634497	0.949596	0.999954	-4.60969	Decrease	nonDE	1.40007	1.76037	0.0828703	0.98298	-4.56775	Increase	nonDE
864	ENSMUSG00000006262	-0.380742	-2.66267	0.00968066	0.052839	-3.25524	Decrease	nonDE	-0.0464893	-0.348354	0.728657	0.882876	-6.64229	Decrease	nonDE	-0.0953601	-0.633757	0.528379	0.723278	-6.45513	Decrease	nonDE	-0.184417	-1.33214	0.18729	0.426671	-5.81819	Decrease	nonDE	-0.045133	-0.313967	0.754513	0.903326	-6.57801	Decrease	nonDE	0.141647	0.995155	0.323211	0.680874	-6.0005	Increase	nonDE	-0.0472672	-0.316824	0.752354	0.840513	-6.55859	Decrease	nonDE	-0.0723744	-0.499983	0.618711	0.890913	-6.54727	Decrease	nonDE	-0.212937	-2.09886	0.039569	0.108358	-4.79769	Decrease	nonDE	0.0475786	0.487711	0.627333	0.821198	-6.82408	Increase	nonDE	-0.0713137	-0.671678	0.504079	0.605454	-6.69984	Decrease	nonDE	-0.128396	-1.27809	0.205592	0.403962	-6.12233	Decrease	nonDE	0.0210291	0.14561	0.884663	0.996717	-4.73802	Increase	nonDE	0.091957	0.660827	0.51097	0.999882	-4.69157	Increase	nonDE	0.149975	1.08225	0.282986	0.998845	-4.61136	Increase	nonDE	0.217354	1.58615	0.117373	0.997667	-4.41688	Increase	nonDE	-0.0459705	-0.348169	0.728796	0.999958	-4.74727	Decrease	nonDE	0.0609184	0.407622	0.68484	0.999531	-5.93355	Increase	nonDE	0.0525008	0.360286	0.719757	0.999972	-4.7221	Increase	nonDE	0.181558	1.26147	0.211478	0.999937	-4.54068	Increase	nonDE	0.0872561	0.57214	0.569126	0.874542	-6.37559	Increase	nonDE	0.0252594	0.1742	0.862229	0.999986	-4.74078	Increase	nonDE	-0.0324628	-0.225936	0.821933	0.999984	-4.76343	Decrease	nonDE	0.0621489	0.440455	0.661013	0.99997	-4.72104	Increase	nonDE	0.036765	0.35602	0.722934	0.999745	-4.82335	Increase	nonDE	0.136758	1.36055	0.178177	0.999761	-4.48197	Increase	nonDE	0.118616	1.14782	0.255092	0.93908	-5.57085	Increase	nonDE	0.121307	1.21273	0.229456	0.981961	-4.55857	Increase	nonDE	-0.0392167	-0.402062	0.688908	0.999954	-4.83756	Decrease	nonDE	0.0615336	0.598529	0.551488	0.98298	-4.77825	Increase	nonDE
865	ENSMUSG00000006270	0.378282	0.376755	0.707536	0.838518	-5.12149	Increase	nonDE	-1.20399	-1.39379	0.167949	0.39531	-4.56563	Decrease	nonDE	-2.39219	-2.45996	0.0164586	0.0728677	-3.12197	Decrease	nonDE	-1.13381	-1.24973	0.215708	0.466193	-4.69667	Decrease	nonDE	-1.88699	-1.94808	0.0555603	0.186775	-3.89498	Decrease	nonDE	-1.85813	-1.90183	0.0614577	0.268166	-3.97384	Decrease	nonDE	-2.35731	-2.30386	0.0243124	0.0894196	-3.41087	Decrease	nonDE	-0.621075	-0.681971	0.497588	0.81776	-5.1162	Decrease	nonDE	-0.754356	-1.07995	0.284005	0.446226	-4.96017	Decrease	nonDE	-1.53106	-2.3473	0.0218471	0.0756042	-3.2647	Decrease	nonDE	-2.37475	-3.34372	0.00135131	0.00642348	-1.21453	Decrease	DE	-0.877443	-1.35408	0.180222	0.368343	-4.72253	Decrease	nonDE	-0.221863	-0.22346	0.823852	0.995381	-4.60159	Decrease	nonDE	-0.0507004	-0.0541303	0.956991	0.999882	-4.60275	Decrease	nonDE	-0.507036	-0.536098	0.593651	0.998845	-4.604	Decrease	nonDE	-1.73395	-1.90304	0.0612959	0.997667	-4.57522	Decrease	nonDE	0.0194834	0.0236419	0.981208	0.999958	-4.60498	Increase	nonDE	0.751343	0.813916	0.418552	0.999531	-4.74191	Increase	nonDE	-1.56774	-1.58394	0.117877	0.999972	-4.58525	Decrease	nonDE	-1.70202	-1.71415	0.0910841	0.999937	-4.58258	Decrease	nonDE	-2.27569	-2.16038	0.0342929	0.355966	-3.64268	Decrease	nonDE	-0.301817	-0.337599	0.736712	0.999986	-4.60285	Decrease	nonDE	-0.464965	-0.524187	0.601864	0.999984	-4.60274	Decrease	nonDE	-0.539451	-0.628776	0.531615	0.99997	-4.60063	Decrease	nonDE	-0.894799	-1.26923	0.208713	0.999745	-4.58738	Decrease	nonDE	-0.876361	-1.27955	0.205079	0.999761	-4.58659	Decrease	nonDE	-1.39136	-1.96135	0.0539597	0.81218	-4.00999	Decrease	nonDE	-1.01789	-1.59822	0.11466	0.934297	-4.57119	Decrease	nonDE	-0.222741	-0.367994	0.714028	0.999954	-4.61081	Decrease	nonDE	0.105946	0.168131	0.866983	0.993726	-4.6114	Increase	nonDE
866	ENSMUSG00000006273	0.0797726	0.649375	0.518297	0.705481	-6.53215	Increase	nonDE	0.343513	3.05598	0.00321052	0.0199424	-2.46605	Increase	DE	0.118344	0.934203	0.353525	0.576066	-6.37047	Increase	nonDE	0.29102	2.46905	0.0160808	0.0733214	-3.90627	Increase	nonDE	0.361407	2.93668	0.004532	0.028207	-2.69978	Increase	DE	0.155308	1.26606	0.20984	0.55073	-5.82473	Increase	nonDE	0.401556	3.17412	0.00226327	0.0170454	-2.05475	Increase	DE	0.265947	2.15882	0.034419	0.166652	-4.55275	Increase	nonDE	0.22059	2.53735	0.0134825	0.0454406	-3.97864	Increase	DE	0.24941	2.99808	0.00379927	0.017586	-2.83145	Increase	DE	0.25995	2.89613	0.0050856	0.0188969	-3.09097	Increase	DE	0.278483	3.25762	0.00175928	0.00874285	-2.11043	Increase	DE	-0.0999099	-0.815687	0.417545	0.991119	-4.67732	Decrease	nonDE	0.0177081	0.150692	0.880668	0.999882	-4.79098	Increase	nonDE	-0.16546	-1.40575	0.164381	0.998845	-4.45289	Decrease	nonDE	0.111337	0.940493	0.350315	0.997667	-4.64765	Increase	nonDE	-0.0347849	-0.309783	0.757679	0.999958	-4.7932	Decrease	nonDE	0.00721676	0.0572265	0.954534	0.999531	-6.15352	Increase	nonDE	0.0320728	0.26114	0.794779	0.999972	-4.76994	Increase	nonDE	-0.0850355	-0.692452	0.491026	0.999937	-4.70571	Decrease	nonDE	0.124782	0.962663	0.339149	0.751294	-6.21835	Increase	nonDE	-0.0633876	-0.505932	0.614551	0.999986	-4.74048	Decrease	nonDE	0.0256032	0.207551	0.836204	0.999984	-4.80651	Increase	nonDE	-0.0108272	-0.0903635	0.928266	0.99997	-4.78713	Decrease	nonDE	-0.0339186	-0.388429	0.69892	0.999745	-4.87713	Decrease	nonDE	-0.0336637	-0.394524	0.694437	0.999761	-4.88609	Decrease	nonDE	-0.0203389	-0.231683	0.817484	0.997256	-6.31814	Decrease	nonDE	0.0239749	0.277656	0.782124	0.988703	-4.8998	Increase	nonDE	-0.00459085	-0.0550458	0.956264	0.999954	-4.93448	Decrease	nonDE	-0.00180522	-0.0207303	0.983522	0.999556	-4.91429	Decrease	nonDE
867	ENSMUSG00000006276	0.0482205	0.352039	0.725904	0.850298	-6.63866	Increase	nonDE	-0.0873334	-0.685649	0.49528	0.73739	-6.55994	Decrease	nonDE	-0.0236977	-0.165885	0.868743	0.936024	-6.73814	Decrease	nonDE	0.0712634	0.539434	0.59136	0.822341	-6.63992	Increase	nonDE	-0.0546513	-0.398184	0.69175	0.872456	-6.63918	Decrease	nonDE	0.168255	1.23448	0.221298	0.567828	-5.82593	Increase	nonDE	-0.0183449	-0.129384	0.897438	0.938548	-6.69597	Decrease	nonDE	0.110994	0.804791	0.423763	0.76035	-6.44257	Increase	nonDE	-0.00321542	-0.0331564	0.973648	0.984329	-7.03287	Decrease	nonDE	0.0404609	0.433794	0.66582	0.847021	-6.93941	Increase	nonDE	-0.0210213	-0.208257	0.835654	0.878176	-7.00015	Decrease	nonDE	0.0911285	0.951587	0.344698	0.573212	-6.57423	Increase	nonDE	0.155236	1.1336	0.260969	0.991119	-4.58043	Increase	nonDE	-0.17458	-1.31504	0.19294	0.999882	-4.51508	Decrease	nonDE	-0.0831285	-0.627376	0.532527	0.998845	-4.78633	Decrease	nonDE	0.178279	1.34688	0.182519	0.997667	-4.5023	Increase	nonDE	-0.0159834	-0.126791	0.899482	0.999958	-4.79081	Decrease	nonDE	0.0118326	0.0835569	0.933656	0.999531	-6.10438	Increase	nonDE	-0.0395	-0.286406	0.775443	0.999972	-4.75376	Decrease	nonDE	0.129161	0.942034	0.349531	0.999937	-4.63765	Increase	nonDE	0.0276794	0.190148	0.849763	0.967102	-6.61112	Increase	nonDE	0.126145	0.905153	0.3686	0.999986	-4.64793	Increase	nonDE	0.0718991	0.522774	0.602841	0.999984	-4.75321	Increase	nonDE	0.157018	1.17396	0.244532	0.99997	-4.5673	Increase	nonDE	0.0578681	0.591415	0.556216	0.999745	-4.81228	Increase	nonDE	-0.0227097	-0.237089	0.813305	0.999761	-4.88788	Decrease	nonDE	-0.0277245	-0.280927	0.779625	0.995677	-6.25669	Decrease	nonDE	0.152212	1.58029	0.11871	0.934297	-4.33812	Increase	nonDE	0.0279579	0.299743	0.765293	0.999954	-4.89182	Increase	nonDE	0.0844253	0.865843	0.38964	0.98298	-4.72363	Increase	nonDE
868	ENSMUSG00000006281	0.231491	1.48026	0.14345	0.339325	-5.64513	Increase	nonDE	0.0163042	0.112741	0.91057	0.966022	-6.8169	Increase	nonDE	0.19806	1.22443	0.225042	0.439494	-6.04028	Increase	nonDE	0.225692	1.50102	0.138007	0.350761	-5.70055	Increase	nonDE	0.108627	0.698807	0.487071	0.744113	-6.50576	Increase	nonDE	0.27224	1.75802	0.0832719	0.327331	-5.0984	Increase	nonDE	0.29457	1.83433	0.071007	0.17174	-5.09271	Increase	nonDE	0.286559	1.83538	0.0708507	0.271	-5.14969	Increase	nonDE	0.170059	1.5424	0.127646	0.26006	-5.88312	Increase	nonDE	0.144272	1.36185	0.177769	0.380615	-6.14076	Increase	nonDE	0.246315	2.15496	0.0347318	0.0821565	-4.79168	Increase	nonDE	0.256125	2.3566	0.0213491	0.0714939	-4.36863	Increase	nonDE	0.150324	0.964402	0.338283	0.991119	-4.63429	Increase	nonDE	-0.206213	-1.36703	0.176146	0.999882	-4.49197	Decrease	nonDE	-0.0190048	-0.126343	0.899835	0.998845	-4.87948	Decrease	nonDE	0.144526	0.956276	0.342342	0.997667	-4.64013	Increase	nonDE	0.00317515	0.0221415	0.9824	0.999958	-4.80238	Increase	nonDE	0.0086272	0.0536706	0.957356	0.999531	-6.13411	Increase	nonDE	-0.0518441	-0.333014	0.740155	0.999972	-4.759	Decrease	nonDE	0.0689414	0.443954	0.658494	0.999937	-4.74643	Increase	nonDE	0.014445	0.0877989	0.930296	0.987096	-6.65819	Increase	nonDE	0.126087	0.796596	0.428476	0.999986	-4.67961	Increase	nonDE	0.0832602	0.533267	0.595598	0.999984	-4.75938	Increase	nonDE	0.0064333	0.042373	0.966326	0.99997	-4.78353	Increase	nonDE	0.04924	0.443946	0.6585	0.999745	-4.85905	Increase	nonDE	-0.0686358	-0.631684	0.529724	0.999761	-4.81957	Decrease	nonDE	-0.00227994	-0.0203991	0.983785	0.9985	-6.32558	Decrease	nonDE	0.135306	1.23398	0.221485	0.979001	-4.55519	Increase	nonDE	0.0432177	0.407751	0.684746	0.999954	-4.88584	Increase	nonDE	0.00753025	0.0680248	0.945967	0.998359	-4.90497	Increase	nonDE
869	ENSMUSG00000006288	-0.404115	-2.19322	0.0317365	0.126778	-4.30273	Decrease	nonDE	-0.451031	-2.62695	0.0106503	0.0516824	-3.42664	Decrease	nonDE	-0.45352	-2.35114	0.0216402	0.0893681	-4.01391	Decrease	nonDE	-0.500404	-2.76952	0.0072408	0.0393857	-3.05904	Decrease	DE	-0.335564	-1.80091	0.0761787	0.232599	-5.04747	Decrease	nonDE	-0.361838	-1.9735	0.0525299	0.241463	-4.61648	Decrease	nonDE	-0.605298	-3.04341	0.0033306	0.0228852	-2.26464	Decrease	DE	-0.231999	-1.24453	0.217605	0.543848	-5.91289	Decrease	nonDE	-0.36984	-2.82006	0.00629587	0.0239933	-3.16656	Decrease	DE	-0.406435	-3.2357	0.00188022	0.00971701	-2.05842	Decrease	DE	-0.529409	-3.80241	0.000310342	0.00186623	-0.336789	Decrease	DE	-0.366202	-2.81119	0.00645294	0.0264838	-3.17778	Decrease	DE	0.280625	1.48367	0.142546	0.991119	-4.46808	Increase	nonDE	0.167386	0.912853	0.364565	0.999882	-4.63699	Increase	nonDE	0.130197	0.708184	0.481267	0.998845	-4.73175	Increase	nonDE	0.184336	1.05016	0.297384	0.997667	-4.60451	Increase	nonDE	0.118014	0.703517	0.484151	0.999958	-4.69675	Increase	nonDE	0.0833142	0.442424	0.659596	0.999531	-5.94527	Increase	nonDE	-0.0873116	-0.461263	0.646091	0.999972	-4.71108	Decrease	nonDE	-0.0593504	-0.31579	0.753135	0.999937	-4.72691	Decrease	nonDE	-0.318893	-1.55728	0.124076	0.536239	-5.32095	Decrease	nonDE	0.0162531	0.0873044	0.930688	0.999986	-4.74608	Increase	nonDE	0.0704886	0.386465	0.700367	0.999984	-4.75412	Increase	nonDE	0.0544062	0.30479	0.761463	0.99997	-4.74028	Increase	nonDE	0.0966565	0.717376	0.475615	0.999745	-4.74365	Increase	nonDE	0.0540178	0.409794	0.683253	0.999761	-4.82038	Increase	nonDE	-0.0943476	-0.684435	0.496041	0.981598	-5.95134	Decrease	nonDE	0.100294	0.781998	0.436947	0.981961	-4.73721	Increase	nonDE	0.0942511	0.760599	0.449542	0.999954	-4.75389	Increase	nonDE	0.0688602	0.530003	0.597847	0.983317	-4.80219	Increase	nonDE
870	ENSMUSG00000006289	-0.00113851	-0.0074665	0.994065	0.997028	-6.58445	Decrease	nonDE	-0.116618	-0.813814	0.41861	0.680093	-6.33884	Decrease	nonDE	-0.127887	-0.79137	0.431497	0.643539	-6.30912	Decrease	nonDE	-0.186456	-1.26789	0.209189	0.45722	-5.87583	Decrease	nonDE	-0.0517313	-0.333105	0.740086	0.8965	-6.53105	Decrease	nonDE	-0.223289	-1.47089	0.145962	0.451022	-5.40565	Decrease	nonDE	0.259637	1.60726	0.11266	0.232082	-5.30466	Increase	nonDE	0.0709881	0.456415	0.649555	0.904464	-6.53255	Increase	nonDE	-0.0264349	-0.242855	0.808853	0.879777	-6.87861	Decrease	nonDE	-0.169953	-1.62824	0.108128	0.265567	-5.60541	Decrease	nonDE	0.0658751	0.574942	0.56724	0.660354	-6.7201	Increase	nonDE	-0.0577338	-0.537934	0.59239	0.794626	-6.75837	Decrease	nonDE	0.145152	0.951961	0.34451	0.991119	-4.62444	Increase	nonDE	-0.0215583	-0.14519	0.884993	0.999882	-4.74002	Decrease	nonDE	-0.0831957	-0.559203	0.577872	0.998845	-4.76335	Decrease	nonDE	-0.040165	-0.272662	0.785945	0.997667	-4.73505	Decrease	nonDE	-0.091396	-0.647914	0.519236	0.999958	-4.69797	Decrease	nonDE	-0.141765	-0.892148	0.375479	0.999531	-5.61204	Decrease	nonDE	-0.0399344	-0.256559	0.798299	0.999972	-4.72316	Decrease	nonDE	-0.0700103	-0.452313	0.652492	0.999937	-4.70759	Decrease	nonDE	0.0962067	0.587563	0.558784	0.87002	-6.33236	Increase	nonDE	0.0827849	0.525552	0.60092	0.999986	-4.69934	Increase	nonDE	0.224267	1.46371	0.147909	0.999984	-4.46127	Increase	nonDE	-0.0924422	-0.603879	0.547946	0.99997	-4.69015	Decrease	nonDE	0.0526089	0.479638	0.633034	0.999745	-4.79428	Increase	nonDE	-0.0457843	-0.42545	0.671861	0.999761	-4.81046	Decrease	nonDE	0.00650549	0.05865	0.953404	0.9985	-6.17091	Increase	nonDE	0.02131	0.197183	0.844276	0.991443	-4.83726	Increase	nonDE	0.0664352	0.638246	0.52547	0.999954	-4.77549	Increase	nonDE	-0.117103	-1.06091	0.292509	0.98298	-4.62082	Decrease	nonDE
871	ENSMUSG00000006299	-0.159766	-1.09988	0.275287	0.498674	-6.12015	Decrease	nonDE	0.0603918	0.453871	0.651376	0.840565	-6.7257	Increase	nonDE	-0.0534873	-0.357973	0.721479	0.852392	-6.72066	Decrease	nonDE	-0.0345246	-0.248067	0.804835	0.933871	-6.78036	Decrease	nonDE	0.0562555	0.385438	0.701124	0.8778	-6.66065	Increase	nonDE	-0.265319	-1.8313	0.0714644	0.296753	-4.96324	Decrease	nonDE	-0.160385	-1.06211	0.291968	0.44824	-6.15986	Decrease	nonDE	-0.078479	-0.538479	0.592016	0.877294	-6.64312	Decrease	nonDE	-0.0517554	-0.502699	0.61681	0.739232	-6.92465	Decrease	nonDE	-0.102464	-1.04179	0.301221	0.542759	-6.51669	Decrease	nonDE	-0.106936	-1.00364	0.319131	0.426399	-6.54241	Decrease	nonDE	-0.0565018	-0.559095	0.577945	0.784523	-6.89424	Decrease	nonDE	-0.0794039	-0.547355	0.585938	0.991119	-4.72841	Decrease	nonDE	0.017454	0.125456	0.900535	0.999882	-4.78435	Increase	nonDE	-0.0707488	-0.507812	0.613239	0.998845	-4.82555	Decrease	nonDE	0.0458377	0.328668	0.743423	0.997667	-4.76874	Increase	nonDE	-0.0774623	-0.584617	0.560752	0.999958	-4.74422	Decrease	nonDE	-0.0517861	-0.348993	0.72818	0.999531	-6.07883	Decrease	nonDE	0.0524144	0.359449	0.72038	0.999972	-4.75286	Increase	nonDE	-0.0917408	-0.6287	0.531665	0.999937	-4.71267	Decrease	nonDE	-0.106386	-0.686392	0.494814	0.841148	-6.41011	Decrease	nonDE	-0.0823201	-0.556075	0.579996	0.999986	-4.72683	Decrease	nonDE	0.0950993	0.655535	0.514349	0.999984	-4.73285	Increase	nonDE	-0.0244798	-0.173428	0.862834	0.99997	-4.77756	Decrease	nonDE	-0.0134948	-0.130332	0.896691	0.999745	-4.89715	Decrease	nonDE	-0.0371434	-0.367016	0.714754	0.999761	-4.87966	Decrease	nonDE	-0.0885674	-0.847797	0.399544	0.960335	-5.9649	Decrease	nonDE	-0.0182412	-0.179059	0.858427	0.993444	-4.90102	Decrease	nonDE	0.00881848	0.0897762	0.928731	0.999954	-4.92392	Increase	nonDE	-0.038133	-0.371906	0.711127	0.988542	-4.87318	Decrease	nonDE
872	ENSMUSG00000006301	0.767604	4.72573	1.2e-05	0.000268999	2.92309	Increase	DE	0.849581	5.73569	2.49e-07	9.02e-06	6.59011	Increase	DE	0.712762	4.22058	7.44e-05	0.00114221	1.14811	Increase	DE	0.790906	5.08942	3.07e-06	7.03e-05	4.17145	Increase	DE	0.690004	4.28981	5.83e-05	0.000915695	1.39853	Increase	DE	0.485404	3.00781	0.00369375	0.0386351	-2.35539	Increase	DE	0.609221	3.65444	0.000504649	0.00529428	-0.626193	Increase	DE	0.402277	2.47946	0.0156578	0.0950727	-3.8267	Increase	nonDE	0.728804	6.37833	1.87e-08	3.78e-07	8.96499	Increase	DE	0.667492	6.09416	5.93e-08	1.32e-06	7.83433	Increase	DE	0.660992	5.56225	4.93e-07	6.89e-06	5.77614	Increase	DE	0.596591	5.29706	1.39e-06	1.79e-05	4.76533	Increase	DE	-0.0504432	-0.316289	0.752758	0.993065	-4.75768	Decrease	nonDE	0.156358	1.02219	0.310335	0.999882	-4.61983	Increase	nonDE	-0.0961632	-0.626819	0.53289	0.998845	-4.79404	Decrease	nonDE	-0.027141	-0.170795	0.864895	0.997667	-4.76948	Decrease	nonDE	0.097684	0.650714	0.517438	0.999958	-4.72225	Increase	nonDE	-0.0180193	-0.106062	0.915847	0.999531	-6.09019	Decrease	nonDE	0.302263	1.88543	0.063671	0.999972	-4.25859	Increase	nonDE	-0.0282399	-0.175719	0.86104	0.999937	-4.76594	Decrease	nonDE	0.132486	0.780632	0.437745	0.810897	-6.34203	Increase	nonDE	0.0145353	0.0879334	0.93019	0.999986	-4.76696	Increase	nonDE	-0.111368	-0.681912	0.497625	0.999984	-4.72028	Decrease	nonDE	-0.0744588	-0.467999	0.641292	0.99997	-4.74031	Decrease	nonDE	0.12591	1.10574	0.272761	0.999745	-4.62044	Increase	nonDE	0.0640592	0.575052	0.567166	0.999761	-4.83139	Increase	nonDE	0.0181612	0.158318	0.874678	0.9985	-6.30132	Increase	nonDE	-0.00630284	-0.0548698	0.956404	0.999458	-4.89462	Decrease	nonDE	-0.00684174	-0.0616847	0.950996	0.999954	-4.91052	Decrease	nonDE	-0.046239	-0.396989	0.692626	0.9865	-4.85361	Decrease	nonDE
873	ENSMUSG00000006304	0.459414	3.87143	0.000246483	0.00298827	0.00535203	Increase	DE	0.443146	4.10074	0.000112874	0.00135543	0.652014	Increase	DE	0.340564	2.79801	0.00669323	0.0375642	-3.11861	Increase	DE	0.383424	3.37612	0.00122229	0.00945888	-1.57496	Increase	DE	0.56015	4.72974	1.19e-05	0.000250938	2.87754	Increase	DE	0.326954	2.76449	0.0073418	0.0622133	-3.02899	Increase	nonDE	0.711194	5.84305	1.62e-07	8.37e-06	7.02513	Increase	DE	0.261588	2.20722	0.0306984	0.154381	-4.47796	Increase	nonDE	0.509782	6.08159	6.23e-08	1.09e-06	7.74288	Increase	DE	0.38505	4.80706	8.91e-06	9.77e-05	2.90124	Increase	DE	0.525879	6.09338	5.95e-08	1.1e-06	7.78991	Increase	DE	0.322506	3.91821	0.000210587	0.00140978	-0.131351	Increase	DE	-0.179327	-1.51682	0.133978	0.991119	-4.4244	Decrease	nonDE	-0.010046	-0.0885837	0.929675	0.999882	-4.80102	Decrease	nonDE	-0.187358	-1.65106	0.103366	0.998845	-4.2857	Decrease	nonDE	-0.255316	-2.23718	0.0285768	0.997667	-3.99522	Decrease	nonDE	-0.0697679	-0.6475	0.519502	0.999958	-4.74357	Decrease	nonDE	-0.144498	-1.19321	0.236958	0.999531	-5.49695	Decrease	nonDE	0.17531	1.48149	0.143124	0.999972	-4.44086	Increase	nonDE	0.0312052	0.263621	0.792874	0.999937	-4.77695	Increase	nonDE	0.277928	2.22562	0.0293798	0.345396	-4.31381	Increase	nonDE	-0.123252	-1.02377	0.309594	0.999986	-4.6203	Decrease	nonDE	-0.0341606	-0.28784	0.77435	0.999984	-4.80818	Decrease	nonDE	-0.171678	-1.49204	0.140344	0.99997	-4.43156	Decrease	nonDE	-0.00200844	-0.0238492	0.981043	0.999745	-4.9241	Decrease	nonDE	0.0105796	0.12855	0.898095	0.999761	-4.93133	Increase	nonDE	0.0452851	0.535259	0.594228	0.98591	-6.22707	Increase	nonDE	-0.189284	-2.27822	0.0258806	0.90927	-3.71352	Decrease	nonDE	-0.0519643	-0.648379	0.518937	0.999954	-4.84109	Decrease	nonDE	-0.158088	-1.8905	0.0629804	0.98298	-4.08063	Decrease	nonDE
874	ENSMUSG00000006307	-0.153759	-1.19996	0.234344	0.45434	-6.02806	Decrease	nonDE	-0.094207	-0.800752	0.426082	0.686369	-6.52764	Decrease	nonDE	-0.127976	-0.96992	0.335545	0.558289	-6.33672	Decrease	nonDE	-0.0476025	-0.386189	0.70057	0.885328	-6.7538	Decrease	nonDE	-0.0799652	-0.626328	0.53321	0.778338	-6.56854	Decrease	nonDE	-0.0743433	-0.584546	0.560799	0.851931	-6.44872	Decrease	nonDE	-0.14507	-1.10057	0.274991	0.430424	-6.15004	Decrease	nonDE	0.0270204	0.210848	0.833641	0.970798	-6.79025	Increase	nonDE	-0.116862	-1.29191	0.20079	0.35458	-6.24638	Decrease	nonDE	-0.0842751	-0.972883	0.334081	0.579217	-6.60836	Decrease	nonDE	-0.136523	-1.45939	0.149091	0.23978	-6.01562	Decrease	nonDE	-0.010291	-0.115413	0.90846	0.964726	-7.06576	Decrease	nonDE	0.136264	1.06194	0.292046	0.991119	-4.60552	Increase	nonDE	0.00900567	0.0729161	0.942088	0.999882	-4.7909	Increase	nonDE	0.0460952	0.373367	0.710044	0.998845	-4.85862	Increase	nonDE	0.24242	1.96793	0.0531812	0.997667	-4.18071	Increase	nonDE	0.0556102	0.476007	0.635605	0.999958	-4.77042	Increase	nonDE	0.126468	0.96568	0.337648	0.999531	-5.70867	Increase	nonDE	0.0259975	0.202832	0.839876	0.999972	-4.77357	Increase	nonDE	0.0978909	0.765211	0.44681	0.999937	-4.6892	Increase	nonDE	-0.0180972	-0.133517	0.894181	0.979056	-6.66519	Decrease	nonDE	0.132983	1.02608	0.308513	0.999986	-4.61776	Increase	nonDE	0.199255	1.55967	0.123509	0.999984	-4.38775	Increase	nonDE	0.153993	1.24184	0.218587	0.99997	-4.54215	Increase	nonDE	0.0811307	0.888529	0.377408	0.999745	-4.72517	Increase	nonDE	0.0534483	0.598759	0.551335	0.999761	-4.835	Increase	nonDE	0.013999	0.152298	0.879406	0.9985	-6.32793	Increase	nonDE	0.187702	2.09519	0.0399042	0.90927	-3.90549	Increase	nonDE	0.127432	1.47223	0.145602	0.999954	-4.40513	Increase	nonDE	0.140231	1.55288	0.125123	0.98298	-4.35172	Increase	nonDE
875	ENSMUSG00000006313	0.305592	0.306818	0.759925	0.871315	-5.12204	Increase	nonDE	2.72505	3.04212	0.00334319	0.0206201	-2.10176	Increase	DE	-1.06056	-1.05448	0.295417	0.516224	-4.81663	Decrease	nonDE	-0.495021	-0.521794	0.60352	0.831155	-5.12405	Decrease	nonDE	-1.18088	-1.19885	0.234772	0.49216	-4.6815	Decrease	nonDE	-0.0134759	-0.0137734	0.989051	0.998235	-5.08034	Decrease	nonDE	-0.419858	-0.408029	0.684542	0.793788	-5.10108	Decrease	nonDE	0.432028	0.433769	0.665838	0.912324	-5.13705	Increase	nonDE	-0.437646	-0.625212	0.533937	0.673612	-5.25046	Decrease	nonDE	1.35579	2.04417	0.0448367	0.135221	-3.768	Increase	nonDE	-0.740207	-1.02646	0.308337	0.415659	-4.98281	Decrease	nonDE	-0.0314965	-0.0456516	0.963723	0.986034	-5.40488	Decrease	nonDE	0.950763	0.956205	0.342377	0.991119	-4.5957	Increase	nonDE	2.08282	2.18726	0.0321875	0.999882	-4.57078	Increase	nonDE	-0.19709	-0.209372	0.834788	0.998845	-4.60639	Decrease	nonDE	0.15015	0.158034	0.874902	0.997667	-4.60192	Increase	nonDE	-1.13725	-1.28143	0.204423	0.999958	-4.59021	Decrease	nonDE	0.368444	0.365653	0.715766	0.999531	-4.81451	Increase	nonDE	-1.46144	-1.48079	0.143311	0.999972	-4.58773	Decrease	nonDE	-1.12223	-1.13119	0.261972	0.999937	-4.59341	Decrease	nonDE	0.134094	0.126781	0.89949	0.979725	-5.10176	Increase	nonDE	0.151476	0.149995	0.881215	0.999986	-4.6014	Increase	nonDE	-0.676723	-0.686381	0.494821	0.999984	-4.59935	Decrease	nonDE	0.98598	1.0236	0.309676	0.99997	-4.59485	Increase	nonDE	-0.255337	-0.361861	0.718585	0.999745	-4.60605	Decrease	nonDE	0.480297	0.695532	0.489107	0.999761	-4.60193	Increase	nonDE	-0.0314978	-0.0443687	0.964741	0.9985	-4.92029	Decrease	nonDE	0.150813	0.217216	0.828695	0.990885	-4.60749	Increase	nonDE	-0.906989	-1.36683	0.176208	0.999954	-4.58348	Decrease	nonDE	0.677212	0.97047	0.335273	0.98298	-4.59601	Increase	nonDE
876	ENSMUSG00000006315	0.698204	3.68567	0.000455845	0.00483735	-0.456918	Increase	DE	0.749364	4.24918	6.73e-05	0.000894157	1.27658	Increase	DE	0.805533	3.9735	0.00017461	0.00221385	0.423651	Increase	DE	0.90281	4.88539	6.65e-06	0.000133978	3.4977	Increase	DE	0.822397	4.23372	7.1e-05	0.00107488	1.29423	Increase	DE	0.619066	3.23147	0.00190449	0.0243283	-1.67259	Increase	DE	1.18444	5.84457	1.61e-07	8.34e-06	7.11925	Increase	DE	0.727981	3.7191	0.000408587	0.00617568	-0.384599	Increase	DE	0.7603	5.61057	4.08e-07	5.57e-06	6.02671	Increase	DE	0.684215	5.25376	1.64e-06	2.28e-05	4.67491	Increase	DE	0.994987	6.94137	1.86e-09	5.58e-08	11.3072	Increase	DE	0.815395	6.04573	7.2e-08	1.35e-06	7.72466	Increase	DE	0.00623317	0.0338646	0.973085	0.999711	-4.75182	Increase	nonDE	0.00970213	0.0546771	0.956557	0.999882	-4.76168	Increase	nonDE	-0.0799914	-0.45007	0.6541	0.998845	-4.80745	Decrease	nonDE	0.210839	1.101	0.274804	0.997667	-4.58781	Increase	nonDE	0.163148	0.890316	0.376455	0.999958	-4.64527	Increase	nonDE	0.0172857	0.0829991	0.934098	0.999531	-5.96613	Increase	nonDE	0.11608	0.617752	0.538815	0.999972	-4.69616	Increase	nonDE	-0.0559218	-0.297545	0.766963	0.999937	-4.73473	Decrease	nonDE	0.236467	1.19434	0.236522	0.666868	-5.85991	Increase	nonDE	0.0216638	0.105829	0.916032	0.999986	-4.72876	Increase	nonDE	0.052993	0.26513	0.791716	0.999984	-4.74839	Increase	nonDE	-0.219994	-1.09437	0.277677	0.99997	-4.58851	Decrease	nonDE	0.0611565	0.461692	0.645785	0.999745	-4.81896	Increase	nonDE	-0.0231098	-0.17809	0.859185	0.999761	-4.86562	Decrease	nonDE	0.0782379	0.586369	0.559581	0.983978	-6.06773	Increase	nonDE	0.116252	0.827282	0.410989	0.981961	-4.70668	Increase	nonDE	0.10807	0.79683	0.428341	0.999954	-4.72485	Increase	nonDE	-0.101354	-0.699862	0.486416	0.98298	-4.73645	Decrease	nonDE
877	ENSMUSG00000006333	0.277522	1.41333	0.16215	0.364408	-5.77402	Increase	nonDE	0.33176	1.85313	0.0682307	0.21303	-5.19201	Increase	nonDE	0.367143	1.82187	0.0729009	0.207148	-5.20215	Increase	nonDE	-0.0806163	-0.427771	0.670178	0.870391	-6.75763	Decrease	nonDE	0.531292	2.69127	0.00896309	0.0482837	-3.32996	Increase	DE	0.181152	0.922544	0.359527	0.715684	-6.20793	Increase	nonDE	0.366035	1.80766	0.0751104	0.178229	-5.16939	Increase	nonDE	0.25524	1.29738	0.198912	0.517227	-5.99549	Increase	nonDE	0.404407	2.90536	0.00495443	0.0195911	-3.08472	Increase	DE	0.256456	1.93029	0.057769	0.165159	-5.27206	Increase	nonDE	0.366589	2.55934	0.0127306	0.0389033	-3.94178	Increase	DE	0.0873117	0.63916	0.52488	0.741981	-6.88611	Increase	nonDE	0.221413	1.12912	0.262841	0.991119	-4.58398	Increase	nonDE	0.323987	1.72279	0.089501	0.999882	-4.31146	Increase	nonDE	0.211293	1.12281	0.265492	0.998845	-4.61242	Increase	nonDE	-0.136726	-0.723756	0.471714	0.997667	-4.7103	Decrease	nonDE	-0.0883888	-0.49476	0.622374	0.999958	-4.77342	Decrease	nonDE	-0.236467	-1.17863	0.242678	0.999531	-5.50819	Decrease	nonDE	0.0376199	0.191639	0.8486	0.999972	-4.78016	Increase	nonDE	-0.0992799	-0.505429	0.614902	0.999937	-4.74489	Decrease	nonDE	-0.000561919	-0.00270667	0.997848	0.999548	-6.69304	Decrease	nonDE	-0.238432	-1.18785	0.239052	0.999986	-4.5627	Decrease	nonDE	-0.0251923	-0.127809	0.89868	0.999984	-4.81756	Decrease	nonDE	-0.111357	-0.582722	0.56202	0.99997	-4.73828	Decrease	nonDE	0.129516	0.927121	0.357163	0.999745	-4.71406	Increase	nonDE	0.112354	0.822932	0.413441	0.999761	-4.7648	Increase	nonDE	0.105365	0.750039	0.455835	0.976594	-6.08424	Increase	nonDE	-0.187579	-1.35889	0.178701	0.961943	-4.48169	Decrease	nonDE	-0.0567905	-0.426978	0.670752	0.999954	-4.89849	Decrease	nonDE	-0.173912	-1.2538	0.214236	0.98298	-4.54626	Decrease	nonDE
878	ENSMUSG00000006335	0.165158	0.721343	0.473187	0.670435	-5.84254	Increase	nonDE	0.32118	1.47851	0.143918	0.358254	-5.12064	Increase	nonDE	0.0968847	0.400952	0.689721	0.831888	-6.05294	Increase	nonDE	0.218632	0.995634	0.32298	0.594497	-5.70156	Increase	nonDE	0.0627266	0.280752	0.779758	0.914821	-6.09664	Increase	nonDE	-0.140052	-0.645968	0.520487	0.83061	-5.82043	Decrease	nonDE	-0.141733	-0.555646	0.580288	0.714048	-5.87904	Decrease	nonDE	0.0182788	0.081694	0.935132	0.991261	-6.1803	Increase	nonDE	0.113942	0.712735	0.478464	0.627932	-6.17973	Increase	nonDE	0.0905636	0.590415	0.556882	0.776412	-6.26096	Increase	nonDE	-0.0224244	-0.12737	0.899026	0.926122	-6.35586	Decrease	nonDE	0.118455	0.753731	0.453629	0.682557	-6.14845	Increase	nonDE	-0.0497198	-0.228739	0.819763	0.995381	-4.65348	Decrease	nonDE	0.0376901	0.178647	0.85875	0.999882	-4.65812	Increase	nonDE	-0.0739587	-0.346547	0.730008	0.998845	-4.6858	Decrease	nonDE	0.00375359	0.0161371	0.987173	0.999435	-4.64916	Increase	nonDE	-0.0648578	-0.288594	0.773775	0.999958	-4.64821	Decrease	nonDE	0.0477882	0.194175	0.846621	0.999531	-5.48973	Increase	nonDE	-0.00423932	-0.0192565	0.984693	0.999972	-4.65507	Decrease	nonDE	-0.165876	-0.747744	0.457209	0.999937	-4.62285	Decrease	nonDE	-0.396889	-1.58559	0.117501	0.526871	-4.82172	Decrease	nonDE	-0.0486871	-0.211401	0.833211	0.999986	-4.64985	Decrease	nonDE	-0.00754506	-0.0343189	0.972724	0.999984	-4.66831	Decrease	nonDE	-0.236876	-1.04122	0.301485	0.99997	-4.59372	Decrease	nonDE	-0.0269795	-0.173272	0.862956	0.999745	-4.7055	Decrease	nonDE	-0.0640931	-0.417526	0.677617	0.999761	-4.69319	Decrease	nonDE	-0.235424	-1.42976	0.157392	0.921885	-4.80002	Decrease	nonDE	-0.0224668	-0.136973	0.89146	0.995104	-4.69668	Decrease	nonDE	-0.0362014	-0.230393	0.818482	0.999954	-4.70137	Decrease	nonDE	-0.094544	-0.563352	0.57506	0.98298	-4.66542	Decrease	nonDE
879	ENSMUSG00000006342	-1.56879	-0.983459	0.32889	0.551026	-5.00141	Decrease	nonDE	1.54178	1.06512	0.290614	0.55709	-5.01193	Increase	nonDE	0.329757	0.223482	0.823834	0.911404	-5.50837	Increase	nonDE	1.00312	0.742459	0.460383	0.722571	-5.32855	Increase	nonDE	0.927118	0.686073	0.495014	0.750067	-5.33953	Increase	nonDE	0.783693	0.551059	0.58341	0.863149	-5.2536	Increase	nonDE	-2.14402	-1.38236	0.171414	0.309707	-4.66362	Decrease	nonDE	0.347685	0.275732	0.783596	0.955577	-5.61288	Increase	nonDE	-0.320836	-0.307575	0.759351	0.845954	-5.69984	Decrease	nonDE	1.16274	1.14342	0.256899	0.489002	-5.14266	Increase	nonDE	-0.907132	-0.847182	0.399884	0.506713	-5.41933	Decrease	nonDE	0.675401	0.729067	0.46848	0.695015	-5.5875	Increase	nonDE	-1.93049	-1.3334	0.186878	0.991119	-4.58453	Decrease	nonDE	0.0440807	0.0343845	0.972672	0.999882	-4.61344	Increase	nonDE	1.0437	0.814946	0.417966	0.998845	-4.60578	Increase	nonDE	0.641414	0.426292	0.67125	0.997667	-4.60608	Increase	nonDE	-0.494586	-0.329829	0.74255	0.999958	-4.60713	Decrease	nonDE	1.71706	1.12042	0.266501	0.999531	-4.65907	Increase	nonDE	0.652465	0.522303	0.603168	0.999972	-4.6092	Increase	nonDE	-0.272504	-0.211598	0.833057	0.999937	-4.61249	Decrease	nonDE	-2.67349	-1.85326	0.0682107	0.439095	-4.0679	Decrease	nonDE	0.0730316	0.0531418	0.957776	0.999986	-4.61171	Increase	nonDE	-0.708512	-0.509648	0.611958	0.999984	-4.60941	Decrease	nonDE	-0.181787	-0.132006	0.895372	0.99997	-4.61078	Decrease	nonDE	-0.639015	-0.666639	0.507273	0.999745	-4.61343	Decrease	nonDE	-0.114211	-0.125496	0.900503	0.999761	-4.63034	Decrease	nonDE	-0.814895	-0.844847	0.401178	0.960963	-4.95404	Decrease	nonDE	0.357223	0.351064	0.726632	0.983473	-4.62044	Increase	nonDE	-0.601549	-0.588938	0.557866	0.999954	-4.61399	Decrease	nonDE	0.767639	0.744981	0.458866	0.98298	-4.60796	Increase	nonDE
880	ENSMUSG00000006344	0.0061241	0.0392163	0.968834	0.985002	-6.70958	Increase	nonDE	-0.047573	-0.332515	0.74053	0.88853	-6.76386	Decrease	nonDE	-0.0342105	-0.212389	0.832443	0.915997	-6.75007	Decrease	nonDE	-0.0772009	-0.513719	0.609124	0.834931	-6.66542	Decrease	nonDE	0.0230298	0.147331	0.883309	0.960325	-6.71837	Increase	nonDE	-0.17131	-1.10346	0.27374	0.631604	-5.98572	Decrease	nonDE	0.228299	1.41176	0.162609	0.298607	-5.7317	Increase	nonDE	-0.117191	-0.747882	0.457126	0.788935	-6.49953	Decrease	nonDE	0.014577	0.131926	0.895435	0.934889	-7.03515	Increase	nonDE	-0.109442	-1.0368	0.303526	0.545385	-6.5141	Decrease	nonDE	0.0970442	0.847975	0.399445	0.506392	-6.67719	Increase	nonDE	-0.097196	-0.892623	0.375227	0.604893	-6.64074	Decrease	nonDE	0.142678	0.913265	0.36435	0.991119	-4.64663	Increase	nonDE	0.132797	0.883643	0.380022	0.999882	-4.65981	Increase	nonDE	0.122344	0.814206	0.418387	0.998845	-4.73318	Increase	nonDE	0.0593534	0.39469	0.694315	0.997667	-4.75755	Increase	nonDE	0.103169	0.724485	0.471269	0.999958	-4.71093	Increase	nonDE	0.079354	0.495506	0.621851	0.999531	-6.00642	Increase	nonDE	0.0620729	0.395277	0.693883	0.999972	-4.74581	Increase	nonDE	0.0383138	0.244475	0.807604	0.999937	-4.76072	Increase	nonDE	0.134639	0.812765	0.419207	0.802633	-6.31277	Increase	nonDE	-0.0781481	-0.493539	0.623232	0.999986	-4.73566	Decrease	nonDE	0.0924327	0.593771	0.554648	0.999984	-4.74427	Increase	nonDE	-0.210851	-1.38458	0.170736	0.99997	-4.48693	Decrease	nonDE	0.102376	0.917927	0.361922	0.999745	-4.70446	Increase	nonDE	0.0855553	0.784825	0.435299	0.999761	-4.76251	Increase	nonDE	0.128492	1.14579	0.255923	0.939143	-5.67011	Increase	nonDE	-0.00939733	-0.0859012	0.931799	0.996251	-4.90295	Decrease	nonDE	0.0978009	0.927092	0.357178	0.999954	-4.71459	Increase	nonDE	-0.0657483	-0.594342	0.554268	0.98298	-4.81815	Decrease	nonDE
881	ENSMUSG00000006345	-0.735062	-0.460437	0.646681	0.798845	-5.19527	Decrease	nonDE	1.11644	0.907538	0.367347	0.632967	-5.15263	Increase	nonDE	0.564028	0.384593	0.701746	0.839526	-5.3535	Increase	nonDE	0.137839	0.114496	0.909184	0.975927	-5.53499	Increase	nonDE	0.668814	0.549747	0.584306	0.812487	-5.37843	Increase	nonDE	0.1164	0.08676	0.931119	0.984553	-5.30381	Increase	nonDE	-2.31225	-1.45554	0.150149	0.28222	-4.50672	Decrease	nonDE	1.19726	1.01579	0.313353	0.659409	-5.13178	Increase	nonDE	-0.0331238	-0.0330808	0.973708	0.984329	-5.64869	Decrease	nonDE	0.616419	0.676832	0.500823	0.734888	-5.493	Increase	nonDE	-0.87411	-0.805503	0.423355	0.529305	-5.31996	Decrease	nonDE	0.667551	0.790723	0.431872	0.661726	-5.49829	Increase	nonDE	-1.54574	-1.1093	0.271231	0.991119	-4.59264	Decrease	nonDE	0.955961	0.811694	0.419817	0.999882	-4.60078	Increase	nonDE	0.782516	0.63544	0.527287	0.998845	-4.60993	Increase	nonDE	-0.672839	-0.471854	0.638551	0.997667	-4.60378	Decrease	nonDE	-0.0226383	-0.0181147	0.985601	0.999958	-4.60958	Decrease	nonDE	0.356327	0.248413	0.804568	0.999531	-4.9569	Increase	nonDE	-0.0533621	-0.0477187	0.962081	0.999972	-4.61308	Decrease	nonDE	-1.28029	-1.09207	0.27868	0.999937	-4.59233	Decrease	nonDE	-3.2296	-2.11328	0.0382724	0.366261	-3.65475	Decrease	nonDE	0.475088	0.369942	0.712583	0.999986	-4.60742	Increase	nonDE	-0.19943	-0.149122	0.881901	0.999984	-4.61035	Decrease	nonDE	0.279914	0.226062	0.821835	0.99997	-4.6091	Increase	nonDE	-0.799551	-0.894905	0.374015	0.999745	-4.60122	Decrease	nonDE	-0.162167	-0.195103	0.845898	0.999761	-4.62603	Decrease	nonDE	-1.22354	-1.2437	0.217906	0.937315	-4.60735	Decrease	nonDE	-0.0988757	-0.103188	0.918119	0.996251	-4.61922	Decrease	nonDE	-0.111034	-0.121341	0.903781	0.999954	-4.62138	Decrease	nonDE	0.318121	0.335935	0.737961	0.989027	-4.61726	Increase	nonDE
882	ENSMUSG00000006356	-2.27388	-0.932033	0.354638	0.574837	-5.13829	Decrease	nonDE	1.16752	0.536747	0.593205	0.806239	-5.49539	Increase	nonDE	-0.0612113	-0.0254228	0.979793	0.99048	-5.596	Decrease	nonDE	0.201211	0.092876	0.926277	0.981046	-5.6459	Increase	nonDE	0.347452	0.157082	0.875649	0.957518	-5.59478	Increase	nonDE	-0.416583	-0.176847	0.860158	0.968778	-5.41232	Decrease	nonDE	-4.39969	-1.7161	0.0907259	0.201489	-4.27878	Decrease	nonDE	0.674988	0.319057	0.750668	0.946383	-5.64497	Increase	nonDE	-0.963212	-0.584836	0.560605	0.694716	-5.68471	Decrease	nonDE	0.375467	0.234249	0.8155	0.923561	-5.80779	Increase	nonDE	-2.23045	-1.26469	0.210325	0.311106	-5.07673	Decrease	nonDE	0.438099	0.288572	0.773792	0.908036	-5.86203	Increase	nonDE	-1.81155	-0.789729	0.432448	0.991119	-4.60196	Decrease	nonDE	0.792167	0.367796	0.714175	0.999882	-4.61259	Increase	nonDE	0.937203	0.434501	0.665309	0.998845	-4.6221	Increase	nonDE	0.663538	0.286379	0.775464	0.997667	-4.61118	Increase	nonDE	-0.174139	-0.0799475	0.936515	0.999958	-4.61473	Decrease	nonDE	1.19962	0.499231	0.619238	0.999531	-5.00906	Increase	nonDE	0.957745	0.442948	0.659218	0.999972	-4.61125	Increase	nonDE	-0.57972	-0.255584	0.799049	0.999937	-4.61216	Decrease	nonDE	-4.29162	-1.74742	0.0851076	0.471835	-4.23219	Decrease	nonDE	1.28528	0.58656	0.559453	0.999986	-4.6085	Increase	nonDE	0.51185	0.232909	0.816536	0.999984	-4.61769	Increase	nonDE	0.783062	0.352518	0.725547	0.99997	-4.61177	Increase	nonDE	-0.426902	-0.269839	0.788106	0.999745	-4.62928	Decrease	nonDE	0.106223	0.0678924	0.946072	0.999761	-4.63253	Increase	nonDE	-1.67721	-1.02549	0.308789	0.951921	-4.85451	Decrease	nonDE	0.974409	0.610823	0.543366	0.981961	-4.61816	Increase	nonDE	0.168856	0.109178	0.913385	0.999954	-4.63309	Increase	nonDE	0.991344	0.605656	0.546772	0.98298	-4.61724	Increase	nonDE
883	ENSMUSG00000006360	-1.76761	-1.01591	0.313297	0.536498	-5.24523	Decrease	nonDE	-0.036252	-0.0254937	0.979736	0.99227	-5.91285	Decrease	nonDE	-0.382849	-0.26301	0.793343	0.893471	-5.92505	Decrease	nonDE	0.386364	0.275409	0.783842	0.925197	-5.91505	Increase	nonDE	0.876606	0.638265	0.525459	0.773048	-5.75087	Increase	nonDE	-0.0462	-0.0305042	0.975755	0.995098	-5.71428	Decrease	nonDE	-3.48412	-2.05906	0.0433458	0.127148	-3.88698	Decrease	nonDE	1.47391	1.08784	0.280529	0.621891	-5.44539	Increase	nonDE	-0.445501	-0.401919	0.689012	0.79456	-6.03992	Decrease	nonDE	-0.041226	-0.0396866	0.96846	0.988378	-6.14244	Decrease	nonDE	-1.93348	-1.72585	0.0889445	0.163648	-4.72536	Decrease	nonDE	0.930135	0.95183	0.344575	0.573096	-5.78149	Increase	nonDE	-1.72503	-1.06604	0.290201	0.991119	-4.59216	Decrease	nonDE	-0.175444	-0.128027	0.898508	0.999882	-4.63425	Decrease	nonDE	0.588406	0.438781	0.66222	0.998845	-4.65016	Increase	nonDE	0.428944	0.280824	0.779703	0.997667	-4.62488	Increase	nonDE	0.247172	0.170796	0.864894	0.999958	-4.6299	Increase	nonDE	1.35762	0.89903	0.371829	0.999531	-5.02711	Increase	nonDE	0.559032	0.41976	0.675992	0.999972	-4.62994	Increase	nonDE	-1.31774	-0.939301	0.350922	0.999937	-4.60077	Decrease	nonDE	-3.51021	-2.13783	0.0361511	0.360406	-3.73553	Decrease	nonDE	1.15633	0.817799	0.416347	0.999986	-4.60886	Increase	nonDE	0.202365	0.13834	0.890383	0.999984	-4.63729	Increase	nonDE	1.44782	1.03551	0.304122	0.99997	-4.5939	Increase	nonDE	-0.582998	-0.5559	0.580115	0.999745	-4.64189	Decrease	nonDE	-0.746592	-0.761159	0.44921	0.999761	-4.62944	Decrease	nonDE	-1.4609	-1.38113	0.171789	0.930013	-4.70133	Decrease	nonDE	0.792638	0.7603	0.44972	0.981961	-4.62555	Increase	nonDE	0.224769	0.218582	0.827634	0.999954	-4.6606	Increase	nonDE	1.40272	1.35839	0.178858	0.98298	-4.54701	Increase	nonDE
884	ENSMUSG00000006362	-1.82885	-5.3952	9.47e-07	3.6e-05	5.39879	Decrease	DE	-1.80312	-5.75756	2.28e-07	8.46e-06	6.71947	Decrease	DE	-1.55999	-4.60218	1.9e-05	0.000386807	2.47098	Decrease	DE	-1.43803	-4.5694	2.14e-05	0.00035297	2.33577	Decrease	DE	-1.53481	-4.59036	1.98e-05	0.000378775	2.47025	Decrease	DE	-1.38106	-4.23761	7.01e-05	0.00213987	1.35255	Decrease	DE	-1.52223	-4.44787	3.32e-05	0.000593669	1.98217	Decrease	DE	-1.41227	-4.31525	5.33e-05	0.00136403	1.47637	Decrease	DE	-1.68183	-7.04203	1.23e-09	3.5e-08	11.6827	Decrease	DE	-1.59209	-7.03925	1.24e-09	4.76e-08	11.6622	Decrease	DE	-1.54111	-6.35614	2.05e-08	4.41e-07	8.91345	Decrease	DE	-1.42515	-6.24765	3.19e-08	6.61e-07	8.47325	Decrease	DE	-0.458759	-1.32572	0.189398	0.991119	-4.51961	Decrease	nonDE	-0.463372	-1.38722	0.169932	0.999882	-4.49508	Decrease	nonDE	-0.106111	-0.32444	0.746607	0.998845	-4.82287	Decrease	nonDE	-0.0679421	-0.223829	0.823565	0.997667	-4.77259	Decrease	nonDE	-0.0982802	-0.340191	0.734768	0.999958	-4.77688	Decrease	nonDE	0.015853	0.049044	0.961029	0.999531	-6.11857	Increase	nonDE	-0.307219	-0.891438	0.375858	0.999972	-4.64141	Decrease	nonDE	-0.0511592	-0.151477	0.880051	0.999937	-4.74667	Decrease	nonDE	-0.117355	-0.327258	0.744484	0.939725	-6.51339	Decrease	nonDE	-0.184684	-0.576615	0.566115	0.999986	-4.72056	Decrease	nonDE	-0.0823689	-0.26109	0.794817	0.999984	-4.79047	Decrease	nonDE	-0.00739297	-0.0241244	0.980824	0.99997	-4.77744	Decrease	nonDE	-0.382989	-1.56097	0.123203	0.999745	-4.36719	Decrease	nonDE	-0.257266	-1.08079	0.283632	0.999761	-4.62242	Decrease	nonDE	-0.111733	-0.459252	0.647527	0.990544	-6.13047	Decrease	nonDE	-0.126313	-0.571329	0.569672	0.981961	-4.82598	Decrease	nonDE	-0.0903245	-0.422366	0.674099	0.999954	-4.87422	Decrease	nonDE	0.00423004	0.0189687	0.984922	0.999556	-4.89758	Increase	nonDE
885	ENSMUSG00000006369	-1.61837	-1.20327	0.23307	0.452707	-4.88499	Decrease	nonDE	0.381076	0.301005	0.764335	0.900246	-5.52024	Increase	nonDE	0.165068	0.125028	0.900873	0.952341	-5.5779	Increase	nonDE	0.11569	0.0969513	0.923052	0.98039	-5.62991	Increase	nonDE	-0.120724	-0.0983163	0.921972	0.974599	-5.5792	Decrease	nonDE	-0.955987	-0.707613	0.481619	0.804911	-5.17836	Decrease	nonDE	-2.69834	-1.78301	0.079075	0.184416	-4.15367	Decrease	nonDE	-0.00101129	-0.000833354	0.999338	0.999834	-5.63925	Decrease	nonDE	-0.869547	-0.954057	0.343455	0.504209	-5.40373	Decrease	nonDE	-0.287456	-0.310295	0.757292	0.896022	-5.72899	Decrease	nonDE	-1.26664	-1.25097	0.215258	0.316504	-5.0465	Decrease	nonDE	0.0573394	0.0671076	0.946694	0.979851	-5.86262	Increase	nonDE	-1.18198	-0.903198	0.36963	0.991119	-4.59825	Decrease	nonDE	0.216688	0.172567	0.863508	0.999882	-4.61203	Increase	nonDE	0.636109	0.513733	0.609115	0.998845	-4.61699	Increase	nonDE	0.552077	0.450735	0.653623	0.997667	-4.60973	Increase	nonDE	-0.0486985	-0.0406972	0.967657	0.999958	-4.61425	Decrease	nonDE	0.586731	0.463588	0.644433	0.999531	-5.03558	Increase	nonDE	0.364639	0.291028	0.771921	0.999972	-4.61115	Increase	nonDE	-0.694332	-0.513475	0.609294	0.999937	-4.60623	Decrease	nonDE	-2.63085	-1.76407	0.0822397	0.467186	-4.16881	Decrease	nonDE	0.484352	0.402354	0.688694	0.999986	-4.61164	Increase	nonDE	0.260644	0.216844	0.828983	0.999984	-4.61738	Increase	nonDE	0.0664759	0.0546538	0.956576	0.99997	-4.61362	Increase	nonDE	-0.408672	-0.449485	0.65452	0.999745	-4.62137	Decrease	nonDE	-0.238822	-0.258889	0.796508	0.999761	-4.62485	Decrease	nonDE	-0.997371	-1.02768	0.307766	0.951373	-4.80845	Decrease	nonDE	0.518215	0.602864	0.548617	0.981961	-4.61869	Increase	nonDE	0.105973	0.125061	0.900847	0.999954	-4.63205	Increase	nonDE	0.326604	0.371644	0.711321	0.988542	-4.62535	Increase	nonDE
886	ENSMUSG00000006373	-0.308039	-1.52395	0.132187	0.3227	-5.51379	Decrease	nonDE	-0.0946791	-0.519579	0.605055	0.813423	-6.64287	Decrease	nonDE	-0.224238	-1.09737	0.276376	0.496151	-6.13801	Decrease	nonDE	-0.235094	-1.2314	0.222441	0.474357	-6.00781	Decrease	nonDE	0.00184149	0.00924748	0.992649	0.997144	-6.68763	Increase	nonDE	-0.290269	-1.45814	0.149433	0.457335	-5.49872	Decrease	nonDE	-0.230117	-1.10462	0.273242	0.428791	-6.05758	Decrease	nonDE	-0.306747	-1.53373	0.129764	0.401993	-5.57835	Decrease	nonDE	-0.153099	-1.07898	0.284433	0.446738	-6.41334	Decrease	nonDE	-0.192474	-1.42641	0.158353	0.350682	-5.99715	Decrease	nonDE	-0.227178	-1.55239	0.125241	0.210077	-5.80045	Decrease	nonDE	-0.270921	-1.95337	0.0549182	0.150941	-5.13042	Decrease	nonDE	-0.23033	-1.14686	0.255484	0.991119	-4.57541	Decrease	nonDE	0.158086	0.827944	0.410617	0.999882	-4.66842	Increase	nonDE	0.125198	0.655978	0.514065	0.998845	-4.77106	Increase	nonDE	-0.157385	-0.819328	0.41548	0.997667	-4.66958	Decrease	nonDE	0.017671	0.097438	0.922667	0.999958	-4.78463	Increase	nonDE	0.114342	0.56269	0.575508	0.999531	-5.93644	Increase	nonDE	0.261199	1.302	0.197338	0.999972	-4.5243	Increase	nonDE	-0.0651431	-0.323455	0.74735	0.999937	-4.74067	Decrease	nonDE	-0.0255707	-0.119681	0.905091	0.981518	-6.58005	Decrease	nonDE	-0.04739	-0.235106	0.814837	0.999986	-4.75255	Decrease	nonDE	-0.081621	-0.411962	0.681672	0.999984	-4.76372	Decrease	nonDE	-0.1022	-0.527705	0.599433	0.99997	-4.72541	Decrease	nonDE	0.0154344	0.108037	0.914286	0.999745	-4.87235	Increase	nonDE	0.0464715	0.333578	0.739731	0.999761	-4.86097	Increase	nonDE	0.0498137	0.346856	0.729777	0.991499	-6.20359	Increase	nonDE	-0.102388	-0.734213	0.465359	0.981961	-4.76567	Decrease	nonDE	-0.031975	-0.238106	0.81252	0.999954	-4.88915	Decrease	nonDE	0.0060706	0.0431987	0.965671	0.99864	-4.8816	Increase	nonDE
887	ENSMUSG00000006378	1.61255	1.61109	0.111822	0.291672	-4.29182	Increase	nonDE	2.31166	2.54498	0.0132173	0.061167	-2.98576	Increase	nonDE	0.522029	0.496531	0.621131	0.787545	-5.11112	Increase	nonDE	1.40477	1.53129	0.130367	0.337799	-4.40554	Increase	nonDE	2.15856	2.2016	0.0311119	0.122803	-3.55257	Increase	nonDE	1.21662	1.21775	0.227554	0.576193	-4.62101	Increase	nonDE	1.31694	1.30629	0.195884	0.339099	-4.59689	Increase	nonDE	2.81616	2.91511	0.00481914	0.0397284	-2.34099	Increase	DE	1.88555	2.6959	0.00885166	0.0320521	-2.61491	Increase	DE	1.76414	2.61253	0.0110663	0.0430124	-2.77752	Increase	DE	0.919484	1.25916	0.212306	0.313358	-4.77766	Increase	nonDE	2.11047	3.16301	0.00233974	0.0111438	-1.62009	Increase	DE	-0.0735167	-0.0788229	0.937406	0.997507	-4.60267	Decrease	nonDE	-0.466008	-0.521319	0.603849	0.999882	-4.60114	Decrease	nonDE	-1.2752	-1.38895	0.169407	0.998845	-4.58368	Decrease	nonDE	-0.281297	-0.28427	0.777073	0.997667	-4.60133	Decrease	nonDE	-1.3729	-1.47968	0.143605	0.999958	-4.58639	Decrease	nonDE	-0.392463	-0.375706	0.708312	0.999531	-4.80903	Decrease	nonDE	-0.324041	-0.358137	0.721357	0.999972	-4.60215	Decrease	nonDE	-0.654772	-0.708182	0.481268	0.999937	-4.59898	Decrease	nonDE	-0.707697	-0.722701	0.472358	0.829492	-4.99355	Decrease	nonDE	0.333565	0.318443	0.751131	0.999986	-4.60076	Increase	nonDE	0.944777	0.912959	0.36451	0.999984	-4.59642	Increase	nonDE	0.791528	0.793335	0.43036	0.99997	-4.59759	Increase	nonDE	-0.198779	-0.304563	0.761635	0.999745	-4.60909	Decrease	nonDE	-0.56039	-0.870494	0.387112	0.999761	-4.5991	Decrease	nonDE	-0.99145	-1.47403	0.145118	0.914233	-4.40224	Decrease	nonDE	0.0261339	0.0362071	0.971224	0.999575	-4.60773	Increase	nonDE	-0.21406	-0.307947	0.75907	0.999954	-4.60743	Decrease	nonDE	0.199533	0.275832	0.783519	0.993076	-4.60673	Increase	nonDE
888	ENSMUSG00000006386	-2.56755	-1.07534	0.286047	0.509195	-4.95072	Decrease	nonDE	0.652953	0.329259	0.742978	0.889792	-5.54702	Increase	nonDE	1.27408	0.563034	0.575275	0.757252	-5.40626	Increase	nonDE	0.99278	0.469862	0.639966	0.853457	-5.46758	Increase	nonDE	-0.989014	-0.510953	0.611049	0.829306	-5.49829	Decrease	nonDE	0.31886	0.14913	0.881895	0.97381	-5.39371	Increase	nonDE	-5.90165	-1.99123	0.0505008	0.139651	-3.83254	Decrease	nonDE	-0.0485715	-0.0256347	0.979624	0.997874	-5.67769	Decrease	nonDE	-1.77828	-1.15657	0.251521	0.412092	-5.18219	Decrease	nonDE	0.485906	0.333214	0.740004	0.886955	-5.75445	Increase	nonDE	-2.31378	-1.23408	0.221449	0.323082	-4.97186	Decrease	nonDE	0.472104	0.331751	0.741104	0.890637	-5.79457	Increase	nonDE	-2.2167	-0.98752	0.326911	0.991119	-4.59568	Decrease	nonDE	0.450851	0.222712	0.824432	0.999882	-4.61208	Increase	nonDE	1.16995	0.576	0.566529	0.998845	-4.61482	Increase	nonDE	1.34363	0.594234	0.55434	0.997667	-4.60443	Increase	nonDE	0.790678	0.382202	0.703511	0.999958	-4.60973	Increase	nonDE	0.888645	0.381525	0.704011	0.999531	-4.98864	Increase	nonDE	0.0318842	0.0164855	0.986896	0.999972	-4.61463	Increase	nonDE	0.051417	0.0250641	0.980078	0.999937	-4.61249	Increase	nonDE	-5.18723	-1.79045	0.0778613	0.459747	-4.09865	Decrease	nonDE	0.972327	0.506056	0.614464	0.999986	-4.61046	Increase	nonDE	-0.316014	-0.159881	0.873452	0.999984	-4.61753	Decrease	nonDE	0.665841	0.347606	0.729216	0.99997	-4.61262	Increase	nonDE	-1.09241	-0.735389	0.464648	0.999745	-4.61055	Decrease	nonDE	0.251134	0.17417	0.862253	0.999761	-4.62867	Increase	nonDE	-2.00864	-1.1385	0.258934	0.940426	-4.68728	Decrease	nonDE	1.15798	0.779194	0.438586	0.981961	-4.60845	Increase	nonDE	0.237332	0.1657	0.868888	0.999954	-4.62921	Increase	nonDE	0.777243	0.514281	0.608733	0.983317	-4.61851	Increase	nonDE
889	ENSMUSG00000006389	-0.585277	-0.678192	0.499966	0.69127	-5.02047	Decrease	nonDE	0.400909	0.503227	0.616441	0.818925	-5.16004	Increase	nonDE	-0.721236	-0.81825	0.416091	0.632723	-4.9891	Decrease	nonDE	-0.00934084	-0.0112783	0.991035	0.997663	-5.24527	Decrease	nonDE	-1.95697	-2.2248	0.0294373	0.117801	-3.52637	Decrease	nonDE	-1.65864	-1.90756	0.0606986	0.265933	-3.97147	Decrease	nonDE	-0.140613	-0.156872	0.875814	0.923886	-5.17249	Decrease	nonDE	-0.0885651	-0.100969	0.919874	0.987565	-5.21663	Decrease	nonDE	-1.27112	-2.06445	0.0428167	0.115425	-3.73749	Decrease	nonDE	-0.628866	-1.06656	0.289965	0.529278	-4.96829	Decrease	nonDE	-0.430925	-0.683408	0.496685	0.598711	-5.24075	Decrease	nonDE	-0.0489529	-0.0809191	0.935745	0.975737	-5.42495	Decrease	nonDE	0.181276	0.210253	0.834103	0.995837	-4.60169	Increase	nonDE	1.28438	1.53891	0.128496	0.999882	-4.58554	Increase	nonDE	-0.0395497	-0.0477457	0.96206	0.998845	-4.60744	Decrease	nonDE	0.757212	0.9126	0.364697	0.997667	-4.59639	Increase	nonDE	0.874129	1.11245	0.269888	0.999958	-4.59327	Increase	nonDE	0.672346	0.767413	0.445509	0.999531	-4.73466	Increase	nonDE	-1.2217	-1.4029	0.165226	0.999972	-4.58886	Decrease	nonDE	-1.62216	-1.86615	0.0663599	0.999937	-4.57929	Decrease	nonDE	-0.310208	-0.334906	0.738733	0.938091	-5.08822	Decrease	nonDE	0.646696	0.719529	0.474296	0.999986	-4.59829	Increase	nonDE	-0.0520867	-0.0591974	0.95297	0.999984	-4.60324	Decrease	nonDE	-0.25816	-0.305741	0.760742	0.99997	-4.60161	Decrease	nonDE	-0.520214	-0.842776	0.402327	0.999745	-4.59907	Decrease	nonDE	-0.168892	-0.279141	0.780989	0.999761	-4.60791	Decrease	nonDE	-0.174879	-0.280691	0.779805	0.995677	-4.91388	Decrease	nonDE	0.701954	1.14643	0.255661	0.981961	-4.59118	Increase	nonDE	0.411021	0.696991	0.488199	0.999954	-4.60267	Increase	nonDE	0.207093	0.339884	0.734998	0.988974	-4.60722	Increase	nonDE
890	ENSMUSG00000006390	0.857719	4.05619	0.000131608	0.00183338	0.627105	Increase	DE	0.826992	4.28457	5.94e-05	0.000809766	1.29586	Increase	DE	0.761564	3.5013	0.000825166	0.00749147	-1.15284	Increase	DE	0.908771	4.50434	2.71e-05	0.000428813	2.0601	Increase	DE	1.10557	5.23681	1.75e-06	5.6e-05	4.74375	Increase	DE	0.739517	3.51237	0.000796682	0.0127736	-0.965275	Increase	DE	1.29046	5.96827	9.83e-08	5.58e-06	7.52836	Increase	DE	0.616974	2.90671	0.00493543	0.0404735	-2.8083	Increase	DE	0.981646	6.57419	8.42e-09	1.88e-07	9.73312	Increase	DE	0.783255	5.48428	6.69e-07	1.05e-05	5.44662	Increase	DE	1.02601	6.67596	5.55e-09	1.43e-07	10.1432	Increase	DE	0.762872	5.19682	2.04e-06	2.52e-05	4.36873	Increase	DE	-0.217504	-1.04439	0.300025	0.991119	-4.61136	Decrease	nonDE	-0.140317	-0.702023	0.485076	0.999882	-4.71217	Decrease	nonDE	-0.264207	-1.31951	0.191453	0.998845	-4.50418	Decrease	nonDE	-0.166452	-0.809969	0.420801	0.997667	-4.68049	Decrease	nonDE	-0.0585389	-0.301431	0.764011	0.999958	-4.78754	Decrease	nonDE	-0.117	-0.53719	0.592901	0.999531	-5.99772	Decrease	nonDE	0.405113	1.93783	0.0568234	0.999972	-4.21849	Increase	nonDE	0.0785973	0.374894	0.708913	0.999937	-4.7566	Increase	nonDE	0.569307	2.57913	0.0120864	0.315269	-3.50701	Increase	nonDE	-0.0834864	-0.383787	0.702341	0.999986	-4.7509	Decrease	nonDE	-0.0439458	-0.205621	0.837705	0.999984	-4.79918	Decrease	nonDE	-0.104183	-0.501493	0.617654	0.99997	-4.74173	Decrease	nonDE	0.0938049	0.631315	0.529964	0.999745	-4.8169	Increase	nonDE	-0.0308599	-0.212208	0.832583	0.999761	-4.91049	Decrease	nonDE	0.15255	1.02073	0.311025	0.951921	-5.83173	Increase	nonDE	-0.124969	-0.833813	0.407324	0.981961	-4.7447	Decrease	nonDE	-0.0512423	-0.354918	0.723756	0.999954	-4.89408	Decrease	nonDE	-0.110592	-0.733927	0.465532	0.98298	-4.77932	Decrease	nonDE
891	ENSMUSG00000006392	0.576746	4.00611	0.000156246	0.00210552	0.625151	Increase	DE	0.528118	3.95154	0.000188129	0.00202789	0.386437	Increase	DE	0.454426	2.98607	0.00393325	0.0249562	-2.38256	Increase	DE	0.240361	1.76212	0.0825709	0.247885	-5.09172	Increase	nonDE	0.374739	2.61584	0.0109693	0.0562378	-3.2922	Increase	nonDE	0.0710594	0.502914	0.61666	0.878693	-6.2672	Increase	nonDE	0.349167	2.34636	0.0218982	0.0837723	-3.88265	Increase	nonDE	0.405921	2.77264	0.00717892	0.0534776	-2.93943	Increase	nonDE	0.475743	4.6883	1.38e-05	0.000121963	2.69285	Increase	DE	0.299589	3.08081	0.00298504	0.0143548	-2.38915	Increase	DE	0.401797	3.77277	0.000342377	0.00202437	-0.348589	Increase	DE	0.323141	3.22346	0.00195114	0.00953381	-1.98683	Increase	DE	0.0889198	0.642833	0.522508	0.991119	-4.67769	Increase	nonDE	0.115218	0.86217	0.391643	0.999882	-4.64328	Increase	nonDE	0.0251175	0.186988	0.85223	0.998845	-4.80065	Increase	nonDE	-0.247465	-1.73395	0.087488	0.997667	-4.39752	Decrease	nonDE	-0.17254	-1.26949	0.208619	0.999958	-4.54071	Decrease	nonDE	-0.188948	-1.23255	0.222014	0.999531	-5.18561	Decrease	nonDE	0.0572217	0.406019	0.686012	0.999972	-4.70274	Increase	nonDE	-0.17067	-1.20266	0.233304	0.999937	-4.56085	Decrease	nonDE	0.0663037	0.440795	0.660769	0.913128	-6.35173	Increase	nonDE	0.0884038	0.585452	0.560194	0.999986	-4.67503	Increase	nonDE	0.164192	1.12048	0.266477	0.999984	-4.58214	Increase	nonDE	0.123058	0.848128	0.399361	0.99997	-4.63793	Increase	nonDE	0.0730708	0.734611	0.465118	0.999745	-4.72326	Increase	nonDE	-0.0277262	-0.283373	0.777757	0.999761	-4.81364	Decrease	nonDE	0.0457106	0.452124	0.652627	0.990806	-6.02711	Increase	nonDE	-0.0795308	-0.764068	0.447486	0.981961	-4.70517	Decrease	nonDE	-0.00417384	-0.0418096	0.966774	0.999954	-4.8211	Decrease	nonDE	-0.0329448	-0.312135	0.755899	0.991399	-4.78514	Decrease	nonDE
892	ENSMUSG00000006395	-0.38943	-1.14195	0.257504	0.480782	-5.44248	Decrease	nonDE	-0.455341	-1.32379	0.190033	0.429094	-5.24427	Decrease	nonDE	-0.447532	-1.16567	0.247846	0.465284	-5.3954	Decrease	nonDE	-0.579896	-1.56361	0.122581	0.324297	-4.88212	Decrease	nonDE	-0.349943	-1.03117	0.306136	0.578795	-5.5784	Decrease	nonDE	-0.401917	-1.21464	0.228731	0.57799	-5.27462	Decrease	nonDE	-0.600347	-1.49641	0.139202	0.267601	-4.90438	Decrease	nonDE	-0.250858	-0.699491	0.486646	0.810999	-5.84906	Decrease	nonDE	-0.369687	-1.534	0.129697	0.263185	-5.24726	Decrease	nonDE	-0.428629	-1.79441	0.0772208	0.206846	-4.8111	Decrease	nonDE	-0.523939	-1.87175	0.0655696	0.131566	-4.59959	Decrease	nonDE	-0.415377	-1.60281	0.11364	0.263008	-5.06281	Decrease	nonDE	0.512488	1.33739	0.18558	0.991119	-4.5658	Increase	nonDE	0.209723	0.548688	0.585028	0.999882	-4.62502	Increase	nonDE	0.150258	0.391762	0.696467	0.998845	-4.65331	Increase	nonDE	0.322023	0.980894	0.330144	0.997667	-4.60014	Increase	nonDE	0.0851687	0.259753	0.795844	0.999958	-4.64801	Increase	nonDE	0.017894	0.0488152	0.961211	0.999531	-5.47872	Increase	nonDE	0.387643	1.07756	0.285063	0.999972	-4.59009	Increase	nonDE	0.218695	0.606553	0.54618	0.999937	-4.6256	Increase	nonDE	-0.0708864	-0.170766	0.864918	0.971452	-5.85432	Decrease	nonDE	0.486728	1.41054	0.162968	0.999986	-4.54912	Increase	nonDE	0.369754	1.11397	0.269241	0.999984	-4.58446	Increase	nonDE	0.278603	0.829129	0.409951	0.99997	-4.61375	Increase	nonDE	0.450065	1.69402	0.0948669	0.999745	-4.46276	Increase	nonDE	0.214209	0.810779	0.420339	0.999761	-4.62827	Increase	nonDE	0.0396857	0.140415	0.88875	0.9985	-5.55075	Increase	nonDE	0.404375	1.68793	0.0960345	0.929061	-4.44122	Increase	nonDE	0.227461	0.975094	0.332991	0.999954	-4.61015	Increase	nonDE	0.148248	0.59526	0.553658	0.98298	-4.65866	Increase	nonDE
893	ENSMUSG00000006398	1.74603	3.72623	0.000399135	0.00437568	-0.350681	Increase	DE	0.883085	2.27983	0.0257798	0.102909	-3.4084	Increase	nonDE	0.570643	1.32695	0.188991	0.393247	-4.80972	Increase	nonDE	1.32357	3.42474	0.00105037	0.00836583	-0.891733	Increase	DE	1.32623	3.18203	0.00221028	0.0161244	-1.52758	Increase	DE	0.39846	0.974636	0.333217	0.690884	-5.03147	Increase	nonDE	0.534405	1.25049	0.215435	0.362975	-4.86089	Increase	nonDE	1.76859	4.26753	6.31e-05	0.0015356	1.33096	Increase	DE	1.53613	4.89415	6.43e-06	6.26e-05	3.46624	Increase	DE	0.640772	2.27323	0.0261961	0.0874711	-3.51466	Increase	nonDE	0.552524	1.82232	0.0728319	0.141748	-4.31075	Increase	nonDE	1.54608	5.42283	8.51e-07	1.16e-05	5.3025	Increase	DE	-0.312054	-0.874813	0.384774	0.991119	-4.60051	Decrease	nonDE	-0.411441	-1.18327	0.240849	0.999882	-4.58688	Decrease	nonDE	-0.411	-1.16976	0.246208	0.998845	-4.58362	Decrease	nonDE	-0.73451	-1.49519	0.13952	0.997667	-4.58158	Decrease	nonDE	0.0290456	0.0692716	0.944978	0.999958	-4.61083	Increase	nonDE	0.341929	0.747873	0.457132	0.999531	-4.86359	Increase	nonDE	-0.273695	-0.774718	0.441209	0.999972	-4.60417	Decrease	nonDE	-0.857364	-2.32448	0.0231129	0.999937	-4.51421	Decrease	nonDE	-0.792797	-2.03397	0.0458826	0.382414	-3.82467	Decrease	nonDE	0.168668	0.358445	0.721128	0.999986	-4.60652	Increase	nonDE	0.512766	1.14336	0.256925	0.999984	-4.59035	Increase	nonDE	0.441387	0.978969	0.331087	0.99997	-4.59586	Increase	nonDE	-0.292874	-1.16186	0.249379	0.999745	-4.58285	Decrease	nonDE	-0.634403	-2.50278	0.014746	0.999761	-4.40163	Decrease	nonDE	-0.601899	-2.28913	0.025203	0.78	-3.38676	Decrease	nonDE	-0.282921	-0.832534	0.40804	0.981961	-4.60275	Decrease	nonDE	0.270906	0.881789	0.381017	0.999954	-4.60214	Increase	nonDE	0.391658	1.21534	0.228466	0.98298	-4.58376	Increase	nonDE
894	ENSMUSG00000006403	-1.5573	-1.11266	0.269798	0.493197	-4.83758	Decrease	nonDE	0.81008	0.770885	0.443462	0.699781	-5.30438	Increase	nonDE	-0.0219597	-0.0179032	0.985769	0.99388	-5.49046	Decrease	nonDE	0.706062	0.609144	0.544472	0.788735	-5.34385	Increase	nonDE	-0.572951	-0.528556	0.598845	0.821944	-5.41251	Decrease	nonDE	-0.809628	-0.668783	0.505912	0.820831	-5.14718	Decrease	nonDE	-2.70731	-2.12229	0.0374813	0.116112	-3.64286	Decrease	nonDE	0.0195895	0.0183142	0.985442	0.998391	-5.58831	Increase	nonDE	-1.06513	-1.20227	0.233453	0.391884	-5.03974	Decrease	nonDE	0.000226403	0.000282405	0.999776	0.999821	-5.73706	Increase	nonDE	-1.36463	-1.53785	0.128756	0.214466	-4.65641	Decrease	nonDE	0.362826	0.458792	0.647856	0.833682	-5.67044	Increase	nonDE	-2.09426	-1.63639	0.106408	0.991119	-4.57664	Decrease	nonDE	0.773672	0.692438	0.491035	0.999882	-4.60311	Increase	nonDE	0.515117	0.453673	0.651518	0.998845	-4.61455	Increase	nonDE	0.169106	0.131775	0.895554	0.997667	-4.60652	Increase	nonDE	0.669653	0.612114	0.542517	0.999958	-4.6051	Increase	nonDE	1.24314	0.999537	0.3211	0.999531	-4.72432	Increase	nonDE	-0.387527	-0.356335	0.7227	0.999972	-4.60917	Decrease	nonDE	-1.08784	-0.912656	0.364668	0.999937	-4.59748	Decrease	nonDE	-2.76871	-2.26707	0.0265901	0.336665	-3.40391	Decrease	nonDE	0.205013	0.189682	0.850127	0.999986	-4.61144	Increase	nonDE	-0.258622	-0.238982	0.811843	0.999984	-4.61397	Decrease	nonDE	-0.0418109	-0.0372215	0.970418	0.99997	-4.61019	Decrease	nonDE	-1.24089	-1.47364	0.145221	0.999745	-4.56642	Decrease	nonDE	-0.157084	-0.192355	0.848041	0.999761	-4.62227	Decrease	nonDE	-1.1268	-1.3509	0.181235	0.931619	-4.53976	Decrease	nonDE	0.18706	0.222964	0.824236	0.990885	-4.62054	Increase	nonDE	0.205515	0.266626	0.790569	0.999954	-4.62444	Increase	nonDE	0.600664	0.716029	0.47644	0.98298	-4.60841	Increase	nonDE
895	ENSMUSG00000006411	0.490436	2.16544	0.0338879	0.133015	-4.44075	Increase	nonDE	0.144241	0.694147	0.489969	0.73378	-6.57295	Increase	nonDE	0.277724	1.18516	0.240105	0.456003	-6.06933	Increase	nonDE	0.381874	1.7646	0.0821507	0.247008	-5.27486	Increase	nonDE	0.572773	2.51018	0.0144669	0.0697237	-3.70764	Increase	nonDE	0.207305	0.920401	0.360637	0.716524	-6.16298	Increase	nonDE	0.511505	2.18706	0.0322031	0.105801	-4.40254	Increase	nonDE	0.273805	1.20151	0.233746	0.56427	-6.05634	Increase	nonDE	0.531605	3.30857	0.0015057	0.00709266	-1.9313	Increase	DE	0.175773	1.14719	0.255348	0.486847	-6.38982	Increase	nonDE	0.394614	2.37735	0.0202743	0.0548854	-4.30088	Increase	nonDE	0.32784	2.08076	0.0412489	0.121046	-4.92501	Increase	nonDE	-0.0559502	-0.24969	0.803584	0.994311	-4.76318	Decrease	nonDE	-0.244835	-1.13297	0.26123	0.999882	-4.58229	Decrease	nonDE	-0.26164	-1.20904	0.230862	0.998845	-4.56292	Decrease	nonDE	-0.164512	-0.750253	0.455707	0.997667	-4.69185	Decrease	nonDE	-0.00720173	-0.0347602	0.972373	0.999958	-4.79716	Decrease	nonDE	-0.15749	-0.67601	0.501342	0.999531	-5.89795	Decrease	nonDE	0.0482911	0.213712	0.831415	0.999972	-4.76329	Increase	nonDE	-0.00863486	-0.0382183	0.969626	0.999937	-4.76995	Decrease	nonDE	0.145065	0.60632	0.546334	0.864402	-6.45777	Increase	nonDE	-0.250677	-1.07376	0.28675	0.999986	-4.59915	Decrease	nonDE	0.0578651	0.253919	0.800329	0.999984	-4.78979	Increase	nonDE	-0.0926352	-0.417025	0.677982	0.99997	-4.74861	Decrease	nonDE	-0.00382955	-0.023901	0.981002	0.999745	-4.89812	Decrease	nonDE	-0.126735	-0.807603	0.422153	0.999761	-4.75508	Decrease	nonDE	-0.0582876	-0.360363	0.7197	0.991499	-6.24577	Decrease	nonDE	-0.207594	-1.29436	0.199945	0.972166	-4.51901	Decrease	nonDE	0.0253317	0.164506	0.869824	0.999954	-4.91019	Increase	nonDE	-0.125063	-0.776141	0.440374	0.98298	-4.75854	Decrease	nonDE
896	ENSMUSG00000006412	0.215741	1.72198	0.0896483	0.255465	-5.04207	Increase	nonDE	0.327588	2.74776	0.00768658	0.0399794	-2.99567	Increase	DE	0.312568	2.34425	0.0220127	0.0904282	-3.89057	Increase	nonDE	0.256488	2.12254	0.0374602	0.139189	-4.3956	Increase	nonDE	0.433408	3.39835	0.00114063	0.00949986	-1.20668	Increase	DE	-0.168059	-1.33647	0.185877	0.512877	-5.48065	Decrease	nonDE	0.306897	2.25182	0.0275877	0.0964878	-4.01908	Increase	nonDE	0.156435	1.21846	0.227285	0.555966	-5.79758	Increase	nonDE	0.324575	3.63508	0.000537382	0.00294456	-0.761167	Increase	DE	0.0797644	0.920836	0.360412	0.605559	-6.37397	Increase	nonDE	0.309733	3.2462	0.00182137	0.00826458	-1.86741	Increase	DE	0.206461	2.33623	0.0224532	0.0745407	-4.16636	Increase	nonDE	0.00350674	0.0287155	0.977176	0.999711	-4.71723	Increase	nonDE	-0.023641	-0.19999	0.842089	0.999882	-4.71993	Decrease	nonDE	0.0234716	0.19897	0.842884	0.998845	-4.78939	Increase	nonDE	0.0442529	0.354919	0.723756	0.997667	-4.69949	Increase	nonDE	-0.0947413	-0.780631	0.437746	0.999958	-4.65151	Decrease	nonDE	-0.0326091	-0.240968	0.810309	0.999531	-5.82897	Decrease	nonDE	0.215633	1.72529	0.0890453	0.999972	-4.40862	Increase	nonDE	-0.208228	-1.63655	0.106374	0.999937	-4.44204	Decrease	nonDE	-0.0261752	-0.193053	0.847496	0.966888	-6.37305	Decrease	nonDE	-0.0613399	-0.461819	0.645695	0.999986	-4.68294	Decrease	nonDE	0.116266	0.912536	0.364731	0.999984	-4.63179	Increase	nonDE	-0.176637	-1.36952	0.175372	0.99997	-4.52135	Decrease	nonDE	0.10957	1.24509	0.2174	0.999745	-4.54033	Increase	nonDE	-0.115935	-1.33089	0.1877	0.999761	-4.50234	Decrease	nonDE	-0.00135182	-0.0150095	0.988069	0.9985	-6.08192	Decrease	nonDE	-0.00854353	-0.0936111	0.925695	0.996251	-4.79494	Decrease	nonDE	0.0107623	0.122418	0.902931	0.999954	-4.80648	Increase	nonDE	-0.104623	-1.11866	0.267244	0.98298	-4.58795	Decrease	nonDE
897	ENSMUSG00000006418	0.511088	4.56381	2.18e-05	0.000427722	2.34222	Increase	DE	0.533705	5.20818	1.95e-06	4.76e-05	4.5845	Increase	DE	0.444342	3.84032	0.000273529	0.0031703	-0.105634	Increase	DE	0.402053	3.74333	0.000377315	0.00369394	-0.43324	Increase	DE	0.554295	4.92537	5.72e-06	0.00014347	3.61316	Increase	DE	0.342919	3.06715	0.00310722	0.0345315	-2.21019	Increase	DE	0.511115	4.41647	3.71e-05	0.000648075	1.83079	Increase	DE	0.415906	3.69548	0.000441459	0.00654143	-0.56127	Increase	DE	0.532691	6.71249	4.77e-09	1.15e-07	10.2982	Increase	DE	0.438312	5.78016	2.08e-07	3.88e-06	6.59349	Increase	DE	0.477729	5.82525	1.74e-07	2.79e-06	6.77732	Increase	DE	0.408979	5.24395	1.7e-06	2.14e-05	4.55387	Increase	DE	0.0444127	0.400023	0.690402	0.992913	-4.75138	Increase	nonDE	0.102096	0.957598	0.341679	0.999882	-4.64099	Increase	nonDE	-0.0158703	-0.148648	0.882274	0.998845	-4.88005	Decrease	nonDE	-0.064623	-0.594943	0.553869	0.997667	-4.72678	Decrease	nonDE	-0.0295557	-0.287283	0.774774	0.999958	-4.78627	Decrease	nonDE	-0.0581596	-0.502723	0.616793	0.999531	-6.00449	Decrease	nonDE	0.0206678	0.185064	0.853733	0.999972	-4.76897	Increase	nonDE	-0.0717602	-0.642783	0.52254	0.999937	-4.71149	Decrease	nonDE	0.0449297	0.380457	0.7048	0.926398	-6.58319	Increase	nonDE	-0.117721	-1.02298	0.309967	0.999986	-4.61562	Decrease	nonDE	0.00122705	0.0108585	0.991368	0.999984	-4.8043	Increase	nonDE	-0.0502793	-0.456998	0.649138	0.99997	-4.74626	Decrease	nonDE	0.0325402	0.410416	0.682799	0.999745	-4.86463	Increase	nonDE	0.015168	0.19571	0.845424	0.999761	-4.90537	Increase	nonDE	0.0145297	0.182035	0.8561	0.998088	-6.30787	Increase	nonDE	-0.0911718	-1.1503	0.254076	0.981961	-4.59921	Decrease	nonDE	-0.0141643	-0.185387	0.853481	0.999954	-4.91298	Decrease	nonDE	-0.0542195	-0.678481	0.499784	0.98298	-4.79416	Decrease	nonDE
898	ENSMUSG00000006423	-0.236429	-1.81468	0.074011	0.226514	-4.9178	Decrease	nonDE	-0.118853	-0.983864	0.328692	0.595701	-6.13074	Decrease	nonDE	-0.0845702	-0.615673	0.540178	0.732031	-6.36567	Decrease	nonDE	-0.465067	-3.71961	0.000407907	0.00391802	-0.342318	Decrease	DE	-0.459261	-3.41619	0.00107885	0.00908566	-1.17023	Decrease	DE	-0.158526	-1.22362	0.225345	0.57295	-5.65973	Decrease	nonDE	-0.102759	-0.747792	0.45718	0.608663	-6.22239	Decrease	nonDE	-0.230057	-1.76245	0.0825154	0.299591	-5.07115	Decrease	nonDE	-0.347845	-3.70766	0.000424207	0.00239985	-0.558627	Decrease	DE	-0.13869	-1.56589	0.122046	0.291086	-5.63838	Decrease	nonDE	-0.0936644	-0.962128	0.339416	0.447002	-6.35832	Decrease	nonDE	-0.347562	-3.83137	0.000281821	0.00181606	-0.18513	Decrease	DE	0.0819285	0.620159	0.537239	0.991119	-4.67442	Increase	nonDE	0.150299	1.18381	0.240637	0.999882	-4.56527	Increase	nonDE	0.182256	1.43956	0.154608	0.998845	-4.45644	Increase	nonDE	-0.14671	-1.19433	0.236525	0.997667	-4.56177	Decrease	nonDE	-0.195915	-1.65969	0.101611	0.999958	-4.39784	Decrease	nonDE	-0.198241	-1.4691	0.146447	0.999531	-4.92481	Decrease	nonDE	-0.371216	-2.71654	0.00836975	0.999972	-4.01403	Decrease	nonDE	-0.075141	-0.568087	0.571859	0.999937	-4.68091	Decrease	nonDE	-0.0498431	-0.355691	0.72318	0.933522	-6.36817	Decrease	nonDE	-0.142012	-1.09433	0.277697	0.999986	-4.5881	Decrease	nonDE	-0.146671	-1.14501	0.256245	0.999984	-4.57569	Decrease	nonDE	-0.177141	-1.39365	0.16799	0.99997	-4.50529	Decrease	nonDE	-0.144644	-1.51377	0.134749	0.999745	-4.417	Decrease	nonDE	0.0375792	0.408292	0.68435	0.999761	-4.78839	Increase	nonDE	0.0662063	0.699251	0.486795	0.981598	-5.86906	Increase	nonDE	-0.144361	-1.61248	0.111518	0.934224	-4.35106	Decrease	nonDE	-0.171293	-1.96813	0.0531581	0.999954	-4.11287	Decrease	nonDE	-0.187691	-2.02621	0.0466929	0.98298	-4.1066	Decrease	nonDE
899	ENSMUSG00000006435	-0.111692	-0.573377	0.568293	0.744794	-6.5209	Decrease	nonDE	-0.143411	-0.787634	0.433665	0.692313	-6.46449	Decrease	nonDE	-0.468037	-2.29964	0.0245647	0.0981466	-4.18802	Decrease	nonDE	-0.349117	-1.83888	0.0703275	0.220932	-5.10765	Decrease	nonDE	-0.313059	-1.58628	0.117345	0.31325	-5.45742	Decrease	nonDE	-0.11922	-0.615111	0.540547	0.842265	-6.37253	Decrease	nonDE	-0.082893	-0.409	0.683833	0.793629	-6.60003	Decrease	nonDE	-0.141945	-0.719204	0.474495	0.803383	-6.48549	Decrease	nonDE	-0.212375	-1.53104	0.130427	0.26436	-5.85202	Decrease	nonDE	-0.131316	-0.987606	0.326869	0.570866	-6.52829	Decrease	nonDE	-0.275465	-1.91005	0.0603725	0.123645	-5.21359	Decrease	nonDE	-0.245531	-1.78741	0.0783562	0.198073	-5.43188	Decrease	nonDE	0.418147	2.12107	0.0375878	0.991119	-4.15397	Increase	nonDE	0.140473	0.733902	0.465547	0.999882	-4.68879	Increase	nonDE	5.31e-05	0.00027587	0.999781	0.999946	-4.85535	Increase	nonDE	0.180722	0.962878	0.339042	0.997667	-4.63416	Increase	nonDE	-0.0652329	-0.363473	0.717386	0.999958	-4.76652	Decrease	nonDE	0.118973	0.595899	0.553233	0.999531	-5.9299	Increase	nonDE	-0.105712	-0.531228	0.597003	0.999972	-4.71766	Decrease	nonDE	0.181541	0.921314	0.360164	0.999937	-4.64027	Increase	nonDE	0.151945	0.726267	0.470183	0.828703	-6.34124	Increase	nonDE	0.0654023	0.329239	0.742993	0.999986	-4.74752	Increase	nonDE	0.158816	0.815068	0.417897	0.999984	-4.68511	Increase	nonDE	0.092893	0.488845	0.626535	0.99997	-4.73461	Increase	nonDE	0.156218	1.10752	0.271996	0.999745	-4.61294	Increase	nonDE	0.161007	1.16738	0.24716	0.999761	-4.58622	Increase	nonDE	0.075999	0.533328	0.595556	0.986193	-6.1263	Increase	nonDE	0.123062	0.898634	0.372039	0.981961	-4.70982	Increase	nonDE	0.0467915	0.353327	0.724943	0.999954	-4.8772	Increase	nonDE	0.105933	0.767431	0.445498	0.98298	-4.75624	Increase	nonDE
900	ENSMUSG00000006442	1.46515	7.10356	9.5e-10	1.42e-07	12.0596	Increase	DE	1.24022	6.59818	7.63e-09	5.3e-07	10.0089	Increase	DE	1.20654	5.61542	4e-07	1.86e-05	6.20486	Increase	DE	1.33068	6.81496	3.13e-09	2.58e-07	10.8785	Increase	DE	1.43037	6.91346	2.09e-09	2.49e-07	11.2964	Increase	DE	0.964929	4.7598	1.06e-05	0.000563454	3.1523	Increase	DE	1.30026	6.14775	4.77e-08	3.17e-06	8.27209	Increase	DE	0.934033	4.48486	2.9e-05	0.00088554	2.0901	Increase	DE	1.44776	9.92538	7.92e-15	1.1e-12	23.4356	Increase	DE	1.10258	7.97273	2.55e-11	1.73e-09	15.4829	Increase	DE	1.2534	8.31202	6.21e-12	4.15e-10	16.8819	Increase	DE	1.13236	7.91732	3.22e-11	1.87e-09	15.2621	Increase	DE	-0.0936671	-0.481427	0.631768	0.991431	-4.7297	Decrease	nonDE	-0.0833064	-0.44477	0.657908	0.999882	-4.74417	Decrease	nonDE	-0.279171	-1.48256	0.142841	0.998845	-4.41186	Decrease	nonDE	-0.228137	-1.09635	0.276816	0.997667	-4.58943	Decrease	nonDE	0.00714937	0.0366068	0.970906	0.999958	-4.7619	Increase	nonDE	-0.155032	-0.704017	0.483841	0.999531	-5.77136	Decrease	nonDE	0.420039	2.12782	0.037003	0.999972	-4.15179	Increase	nonDE	0.0913776	0.460527	0.646616	0.999937	-4.72786	Increase	nonDE	0.282309	1.34324	0.18369	0.614669	-5.71065	Increase	nonDE	-0.0762969	-0.346479	0.73006	0.999986	-4.72071	Decrease	nonDE	0.060482	0.283804	0.777428	0.999984	-4.75546	Increase	nonDE	-0.0839186	-0.398878	0.691241	0.99997	-4.72155	Decrease	nonDE	0.163186	1.16875	0.246612	0.999745	-4.58415	Increase	nonDE	0.00403557	0.0294553	0.976588	0.999761	-4.89038	Increase	nonDE	0.00156898	0.0110879	0.991186	0.999151	-6.27085	Increase	nonDE	-0.152217	-1.00358	0.319163	0.981961	-4.64743	Decrease	nonDE	0.0338157	0.233971	0.815715	0.999954	-4.85577	Increase	nonDE	-0.119475	-0.783831	0.435878	0.98298	-4.72376	Decrease	nonDE
901	ENSMUSG00000006445	0.368863	1.53435	0.129611	0.319119	-5.53181	Increase	nonDE	0.0924105	0.422399	0.674075	0.853799	-6.71399	Increase	nonDE	0.230841	0.932463	0.354417	0.577046	-6.31925	Increase	nonDE	-0.0702251	-0.307902	0.759104	0.914465	-6.74144	Decrease	nonDE	0.354514	1.48353	0.142582	0.358562	-5.63077	Increase	nonDE	0.0596117	0.252422	0.801481	0.950957	-6.54412	Increase	nonDE	0.73162	2.92781	0.00464818	0.0296361	-2.65878	Increase	DE	0.0110242	0.0458922	0.963532	0.995526	-6.75908	Increase	nonDE	0.361688	2.1345	0.0364326	0.10157	-4.80579	Increase	nonDE	0.0760111	0.472243	0.638275	0.827929	-6.92588	Increase	nonDE	0.48123	2.72976	0.00807389	0.027238	-3.45736	Increase	DE	-0.0296005	-0.178191	0.859106	0.945289	-7.00994	Decrease	nonDE	0.00778588	0.0327647	0.973959	0.999711	-4.76723	Increase	nonDE	0.0381438	0.166923	0.867929	0.999882	-4.77477	Increase	nonDE	-0.0152939	-0.0668504	0.946898	0.998845	-4.87103	Decrease	nonDE	-0.431302	-1.8663	0.0663399	0.997667	-4.26244	Decrease	nonDE	-0.124492	-0.572961	0.568573	0.999958	-4.74048	Decrease	nonDE	-0.31636	-1.28921	0.201721	0.999531	-5.31541	Decrease	nonDE	0.263722	1.1026	0.274114	0.999972	-4.59007	Increase	nonDE	0.248508	1.04056	0.30179	0.999937	-4.6091	Increase	nonDE	0.212291	0.838948	0.404456	0.794634	-6.27677	Increase	nonDE	-0.0797678	-0.327327	0.744433	0.999986	-4.75011	Decrease	nonDE	0.19992	0.83852	0.404695	0.999984	-4.68078	Increase	nonDE	-0.508305	-2.14794	0.0353069	0.99997	-4.12006	Decrease	nonDE	0.135754	0.799622	0.426732	0.999745	-4.74693	Increase	nonDE	0.143326	0.863626	0.390848	0.999761	-4.72923	Increase	nonDE	0.0984984	0.575821	0.566649	0.983978	-6.13278	Increase	nonDE	-0.255535	-1.51959	0.13328	0.938417	-4.38015	Decrease	nonDE	0.0377143	0.233877	0.815787	0.999954	-4.90118	Increase	nonDE	-0.412333	-2.41774	0.0183201	0.98298	-3.65459	Decrease	nonDE
902	ENSMUSG00000006456	0.348224	2.23443	0.0287664	0.118506	-4.23883	Increase	nonDE	0.428613	2.96167	0.00421922	0.0248998	-2.61278	Increase	DE	0.360964	2.19583	0.0315406	0.117209	-4.35523	Increase	nonDE	0.387928	2.60426	0.0113114	0.0556393	-3.50251	Increase	nonDE	0.334647	2.15745	0.0345293	0.132257	-4.4186	Increase	nonDE	0.226422	1.46449	0.147698	0.454268	-5.47095	Increase	nonDE	0.520526	3.23764	0.00186925	0.0146953	-1.79081	Increase	DE	0.128772	0.818168	0.416137	0.75392	-6.3693	Increase	nonDE	0.341435	3.10578	0.00277332	0.0119002	-2.44331	Increase	DE	0.327518	3.09306	0.00287934	0.0139077	-2.47723	Increase	DE	0.440745	3.82782	0.000285179	0.00173334	-0.295802	Increase	DE	0.25835	2.37774	0.0202546	0.0684574	-4.23928	Increase	nonDE	-0.0495213	-0.323041	0.747661	0.993065	-4.7407	Decrease	nonDE	-0.0759352	-0.513051	0.609589	0.999882	-4.7267	Decrease	nonDE	-0.137574	-0.928686	0.356357	0.998845	-4.67824	Decrease	nonDE	-0.00981738	-0.0645949	0.948687	0.998015	-4.75697	Decrease	nonDE	-0.116621	-0.803806	0.424327	0.999958	-4.6745	Decrease	nonDE	-0.11061	-0.673432	0.502969	0.999531	-5.81541	Decrease	nonDE	0.215443	1.38091	0.171857	0.999972	-4.49825	Increase	nonDE	0.115903	0.745056	0.458822	0.999937	-4.67622	Increase	nonDE	0.36066	2.20182	0.0310954	0.348942	-4.25088	Increase	nonDE	0.00956872	0.0601697	0.952198	0.999986	-4.75011	Increase	nonDE	0.0182525	0.116246	0.907802	0.999984	-4.77679	Increase	nonDE	-0.0310943	-0.201461	0.840943	0.99997	-4.74775	Decrease	nonDE	0.0829611	0.753274	0.453902	0.999745	-4.74869	Increase	nonDE	0.019984	0.185397	0.853473	0.999761	-4.87113	Increase	nonDE	0.111543	1.00697	0.317543	0.955225	-5.75777	Increase	nonDE	-0.000124331	-0.00112791	0.999103	0.999575	-4.8691	Decrease	nonDE	-0.0491841	-0.460317	0.646767	0.999954	-4.83561	Decrease	nonDE	-0.0708523	-0.628539	0.53177	0.98298	-4.77778	Decrease	nonDE
903	ENSMUSG00000006457	-0.721998	-0.734245	0.46534	0.664233	-4.96949	Decrease	nonDE	1.13083	1.29519	0.199662	0.443185	-4.63914	Increase	nonDE	1.41246	1.41371	0.162037	0.355916	-4.50427	Increase	nonDE	2.46101	2.62157	0.0108036	0.0537748	-2.885	Increase	nonDE	0.26469	0.269346	0.788484	0.919815	-5.14129	Increase	nonDE	-0.289789	-0.293615	0.769952	0.940455	-5.03881	Decrease	nonDE	-1.16114	-1.17689	0.24337	0.396052	-4.69961	Decrease	nonDE	-1.39142	-1.4077	0.163804	0.461008	-4.50701	Decrease	nonDE	-0.228654	-0.328937	0.743221	0.834188	-5.35851	Decrease	nonDE	0.420519	0.638273	0.525453	0.753892	-5.24874	Increase	nonDE	0.125662	0.178355	0.858978	0.895714	-5.40151	Increase	nonDE	0.534798	0.782743	0.436513	0.666083	-5.15357	Increase	nonDE	-1.00969	-1.02072	0.311028	0.991119	-4.5949	Decrease	nonDE	-1.13609	-1.20172	0.233667	0.999882	-4.59221	Decrease	nonDE	-0.0731992	-0.0766572	0.939123	0.998845	-4.60617	Decrease	nonDE	2.17332	2.33492	0.0225262	0.997667	-4.56633	Increase	nonDE	0.1941	0.225424	0.82233	0.999958	-4.60292	Increase	nonDE	0.975355	0.999833	0.320958	0.999531	-4.64878	Increase	nonDE	0.645707	0.658305	0.512579	0.999972	-4.59871	Increase	nonDE	0.372128	0.379196	0.705732	0.999937	-4.60055	Increase	nonDE	-0.866687	-0.849866	0.398401	0.791173	-4.88387	Decrease	nonDE	-1.0104	-1.00492	0.318521	0.999986	-4.5951	Decrease	nonDE	-0.729502	-0.732311	0.466511	0.999984	-4.59864	Decrease	nonDE	-1.09697	-1.14701	0.255422	0.99997	-4.59311	Decrease	nonDE	-0.181992	-0.259394	0.79612	0.999745	-4.60662	Decrease	nonDE	-0.381979	-0.558019	0.578676	0.999761	-4.60405	Decrease	nonDE	-0.469943	-0.670545	0.504796	0.981946	-4.81114	Decrease	nonDE	0.58146	0.847621	0.399641	0.981961	-4.59883	Increase	nonDE	-0.267701	-0.40666	0.685543	0.999954	-4.6068	Decrease	nonDE	-0.0608076	-0.0889461	0.929388	0.997892	-4.608	Decrease	nonDE
904	ENSMUSG00000006462	1.37623	1.57195	0.120633	0.305473	-4.34105	Increase	nonDE	0.748099	1.03099	0.306219	0.572616	-4.94048	Increase	nonDE	1.42842	1.61174	0.11168	0.277906	-4.31385	Increase	nonDE	-0.208568	-0.245104	0.807119	0.935153	-5.2359	Decrease	nonDE	0.888689	1.05287	0.29615	0.568357	-4.83834	Increase	nonDE	0.0262299	0.0314627	0.974993	0.995007	-5.14489	Increase	nonDE	2.07886	2.61364	0.0110336	0.0547327	-2.83424	Increase	nonDE	1.03402	1.25166	0.215009	0.53983	-4.70604	Increase	nonDE	1.13246	1.86487	0.0665428	0.162177	-4.05736	Increase	nonDE	0.387165	0.700713	0.485888	0.722669	-5.31437	Increase	nonDE	1.75364	2.94384	0.0044403	0.0169957	-2.06862	Increase	DE	0.412726	0.696884	0.488266	0.711646	-5.27812	Increase	nonDE	1.35674	1.54922	0.126	0.991119	-4.58539	Increase	nonDE	1.29931	1.60306	0.113587	0.999882	-4.58244	Increase	nonDE	1.03663	1.23747	0.220197	0.998845	-4.58852	Increase	nonDE	-0.228059	-0.267365	0.790003	0.997667	-4.60225	Decrease	nonDE	0.342642	0.443398	0.658895	0.999958	-4.60262	Increase	nonDE	-0.600359	-0.670513	0.504816	0.999531	-4.76991	Decrease	nonDE	-0.501008	-0.644432	0.521477	0.999972	-4.60052	Decrease	nonDE	-0.306223	-0.384396	0.701892	0.999937	-4.60261	Decrease	nonDE	0.336458	0.443502	0.658819	0.91234	-5.22274	Increase	nonDE	-0.355676	-0.396334	0.693108	0.999986	-4.6012	Decrease	nonDE	0.701568	0.814104	0.418445	0.999984	-4.59827	Increase	nonDE	-0.708386	-0.81713	0.416726	0.99997	-4.5976	Decrease	nonDE	0.427867	0.726274	0.470179	0.999745	-4.60274	Increase	nonDE	0.496544	0.870979	0.386849	0.999761	-4.5994	Increase	nonDE	0.686542	1.20865	0.23101	0.937315	-4.59692	Increase	nonDE	-0.291868	-0.470795	0.639303	0.981961	-4.60637	Decrease	nonDE	0.522105	0.900848	0.370869	0.999954	-4.59841	Increase	nonDE	-0.654373	-1.04924	0.297808	0.98298	-4.59392	Decrease	nonDE
905	ENSMUSG00000006463	0.436036	2.956	0.00428841	0.0282932	-2.45521	Increase	DE	0.511046	3.77029	0.000345194	0.003348	-0.213109	Increase	DE	0.376584	2.41469	0.0184613	0.0795129	-3.78966	Increase	nonDE	0.453904	3.19458	0.00212856	0.0146534	-1.88634	Increase	DE	0.548815	3.70251	0.000431429	0.00441337	-0.354467	Increase	DE	0.17468	1.20876	0.230968	0.580765	-5.70985	Increase	nonDE	0.528092	3.4232	0.00105542	0.00944023	-1.16813	Increase	DE	0.0680361	0.455411	0.650273	0.904601	-6.48844	Increase	nonDE	0.492426	4.71406	1.26e-05	0.000112313	2.76411	Increase	DE	0.342863	3.46075	0.000938041	0.00535244	-1.34692	Increase	DE	0.452338	4.12082	0.000105298	0.000741699	0.747338	Increase	DE	0.26097	2.52466	0.0139345	0.0502149	-3.80028	Increase	nonDE	0.00149226	0.0104426	0.991699	0.999711	-4.73102	Increase	nonDE	0.17644	1.28743	0.202337	0.999882	-4.53257	Increase	nonDE	-0.0255766	-0.185061	0.853735	0.998845	-4.81018	Decrease	nonDE	0.0193603	0.131216	0.895994	0.997667	-4.72163	Increase	nonDE	0.119299	0.850649	0.397969	0.999958	-4.64649	Increase	nonDE	0.0517434	0.325858	0.745538	0.999531	-5.8593	Increase	nonDE	0.293186	2.00255	0.0492402	0.999972	-4.28201	Increase	nonDE	0.128859	0.879226	0.382395	0.999937	-4.63622	Increase	nonDE	0.259697	1.67216	0.0991177	0.496168	-5.11415	Increase	nonDE	-0.187593	-1.22216	0.225893	0.999986	-4.55586	Decrease	nonDE	0.0222154	0.149969	0.881236	0.999984	-4.74548	Increase	nonDE	-0.200359	-1.35001	0.181518	0.99997	-4.51948	Decrease	nonDE	0.147339	1.42958	0.157446	0.999745	-4.45054	Increase	nonDE	0.15265	1.51447	0.13457	0.999761	-4.40185	Increase	nonDE	0.11706	1.12264	0.265563	0.94219	-5.54458	Increase	nonDE	-0.0841163	-0.788849	0.432959	0.981961	-4.70516	Decrease	nonDE	0.0707571	0.693576	0.490325	0.999954	-4.74191	Increase	nonDE	-0.074308	-0.683226	0.4968	0.98298	-4.72826	Decrease	nonDE
906	ENSMUSG00000006464	-0.82474	-3.05471	0.00322246	0.0227644	-1.88371	Decrease	DE	0.112437	0.46472	0.643626	0.836089	-6.0949	Increase	nonDE	-0.341309	-1.31525	0.192871	0.398248	-5.36977	Decrease	nonDE	0.310359	1.22659	0.224233	0.476784	-5.45974	Increase	nonDE	-0.325474	-1.2995	0.198187	0.442391	-5.35499	Decrease	nonDE	-0.170442	-0.677947	0.50012	0.816475	-5.79754	Decrease	nonDE	-0.12551	-0.4606	0.646564	0.766492	-5.999	Decrease	nonDE	0.18468	0.693935	0.490101	0.813278	-5.92359	Increase	nonDE	-0.575107	-3.11331	0.00271225	0.0116955	-1.95959	Decrease	DE	-0.0290022	-0.166252	0.868455	0.947851	-6.43518	Decrease	nonDE	-0.233409	-1.23633	0.220614	0.322208	-5.68954	Decrease	nonDE	0.24752	1.34458	0.183256	0.37294	-5.53412	Increase	nonDE	-0.449634	-1.66871	0.0998028	0.991119	-4.51015	Decrease	nonDE	0.0256294	0.105073	0.916629	0.999882	-4.6594	Increase	nonDE	0.11956	0.493558	0.623219	0.998845	-4.67705	Increase	nonDE	0.685465	2.7075	0.00857768	0.997667	-4.2707	Increase	nonDE	0.223551	0.892815	0.375125	0.999958	-4.61042	Increase	nonDE	0.771228	2.86555	0.00554363	0.999531	-2.22894	Increase	nonDE	-0.0565633	-0.215567	0.829974	0.999972	-4.64921	Decrease	nonDE	-0.0465421	-0.178447	0.858906	0.999937	-4.65064	Decrease	nonDE	-0.180946	-0.659127	0.512054	0.849836	-5.83901	Decrease	nonDE	0.453591	1.74637	0.0852915	0.999986	-4.48743	Increase	nonDE	0.30858	1.19205	0.237412	0.999984	-4.57256	Increase	nonDE	0.129244	0.488661	0.626664	0.99997	-4.63815	Increase	nonDE	-0.253099	-1.34161	0.184214	0.999745	-4.53152	Decrease	nonDE	-0.0104563	-0.0583931	0.953608	0.999761	-4.7093	Decrease	nonDE	-0.0306933	-0.167168	0.867737	0.9985	-5.73023	Decrease	nonDE	0.569528	3.11163	0.00272573	0.90927	-3.84505	Increase	nonDE	0.266066	1.47481	0.144908	0.999954	-4.49114	Increase	nonDE	0.450236	2.37436	0.0204265	0.98298	-4.20192	Increase	nonDE
907	ENSMUSG00000006471	-0.237432	-1.28484	0.203235	0.418033	-5.37002	Decrease	nonDE	-0.468985	-2.59617	0.0115559	0.055147	-3.08123	Decrease	nonDE	-0.561511	-2.68351	0.00915293	0.0476175	-2.82874	Decrease	DE	-0.00908695	-0.0472916	0.96242	0.990406	-6.17032	Decrease	nonDE	-0.423674	-2.28167	0.0256644	0.106409	-3.74273	Decrease	nonDE	-0.414026	-2.24014	0.0283747	0.159002	-3.72202	Decrease	nonDE	-0.0947493	-0.477358	0.634648	0.756458	-6.01938	Decrease	nonDE	-0.120672	-0.615673	0.540178	0.845021	-5.99054	Decrease	nonDE	-0.330553	-2.51715	0.0142086	0.0475028	-3.48373	Decrease	DE	-0.441506	-3.41265	0.00109084	0.00608133	-1.14982	Decrease	DE	-0.32813	-2.25601	0.0273105	0.0683887	-3.98971	Decrease	nonDE	-0.0648796	-0.471153	0.639049	0.829573	-6.30882	Decrease	nonDE	0.222511	1.16088	0.249775	0.991119	-4.57931	Increase	nonDE	0.000653437	0.00340377	0.997294	0.999882	-4.6545	Increase	nonDE	-0.193487	-0.970979	0.335022	0.998845	-4.60713	Decrease	nonDE	0.450856	2.40841	0.0187557	0.997667	-4.33853	Increase	nonDE	0.460552	2.55845	0.0127602	0.999958	-4.2802	Increase	nonDE	0.358937	1.79101	0.0777694	0.999531	-4.20495	Increase	nonDE	0.110365	0.557545	0.578997	0.999972	-4.63451	Increase	nonDE	-0.0348183	-0.175658	0.861088	0.999937	-4.64937	Decrease	nonDE	0.21395	1.02921	0.30705	0.726613	-5.53471	Increase	nonDE	0.413367	2.20686	0.0307248	0.999986	-4.37935	Increase	nonDE	0.258535	1.40708	0.163986	0.999984	-4.53151	Increase	nonDE	0.188027	1.01336	0.314503	0.99997	-4.59733	Increase	nonDE	0.166438	1.19857	0.23488	0.999745	-4.56419	Increase	nonDE	-0.0170824	-0.123471	0.902101	0.999761	-4.7023	Decrease	nonDE	0.0102313	0.0708622	0.943717	0.9985	-5.69875	Increase	nonDE	0.432111	3.2384	0.00186495	0.90927	-3.74406	Increase	nonDE	0.359543	2.78611	0.00691723	0.999954	-3.93858	Increase	nonDE	0.273482	1.9931	0.0502899	0.98298	-4.32645	Increase	nonDE
908	ENSMUSG00000006476	-0.0821708	-0.244954	0.807234	0.899476	-6.45482	Decrease	nonDE	-0.0744278	-0.233005	0.816462	0.925418	-6.52779	Decrease	nonDE	0.0705364	0.197038	0.84439	0.922579	-6.49377	Increase	nonDE	0.285429	0.865245	0.389965	0.66147	-6.17957	Increase	nonDE	-0.265286	-0.791404	0.431477	0.70053	-6.19557	Decrease	nonDE	0.0533552	0.16253	0.871373	0.972922	-6.36419	Increase	nonDE	-0.36685	-1.0003	0.320732	0.478462	-5.9438	Decrease	nonDE	0.343381	1.02669	0.308227	0.653791	-6.03833	Increase	nonDE	-0.173728	-0.73194	0.466736	0.617853	-6.54849	Decrease	nonDE	-0.0105363	-0.0460072	0.96344	0.98712	-6.81245	Decrease	nonDE	-0.148157	-0.577034	0.565834	0.65914	-6.60027	Decrease	nonDE	0.314405	1.33541	0.186223	0.377293	-5.92309	Increase	nonDE	0.0994143	0.299129	0.765759	0.994311	-4.70519	Increase	nonDE	-0.0833414	-0.256263	0.798527	0.999882	-4.71221	Decrease	nonDE	0.090833	0.281987	0.778815	0.998845	-4.7781	Increase	nonDE	0.467014	1.39358	0.168011	0.997667	-4.51118	Increase	nonDE	0.276515	0.85622	0.394902	0.999958	-4.63904	Increase	nonDE	0.305725	0.840966	0.403333	0.999531	-5.52916	Increase	nonDE	-0.326464	-0.973559	0.333748	0.999972	-4.61323	Decrease	nonDE	-0.157023	-0.478364	0.633935	0.999937	-4.69238	Decrease	nonDE	-0.66053	-1.8209	0.0730495	0.449442	-4.80024	Decrease	nonDE	0.282203	0.831839	0.40843	0.999986	-4.64069	Increase	nonDE	0.133003	0.396213	0.693196	0.999984	-4.71717	Increase	nonDE	0.0497005	0.147281	0.883349	0.99997	-4.70935	Increase	nonDE	-0.113525	-0.478225	0.634034	0.999745	-4.76776	Decrease	nonDE	-0.120182	-0.518756	0.605626	0.999761	-4.76776	Decrease	nonDE	-0.284849	-1.17273	0.245023	0.937315	-5.42473	Decrease	nonDE	0.374608	1.56434	0.12241	0.934297	-4.39184	Increase	nonDE	0.204759	0.878497	0.382787	0.999954	-4.67661	Increase	nonDE	0.177713	0.715457	0.476792	0.98298	-4.7084	Increase	nonDE
909	ENSMUSG00000006494	-0.667252	-4.53443	2.43e-05	0.000467877	2.2382	Decrease	DE	-0.840785	-6.22095	3.55e-08	1.81e-06	8.47182	Decrease	DE	-0.826074	-5.45595	7.48e-07	3.05e-05	5.53993	Decrease	DE	-0.780796	-5.53039	5.59e-07	1.75e-05	5.8058	Decrease	DE	-0.693169	-4.69406	1.35e-05	0.00027767	2.78469	Decrease	DE	-0.617496	-4.22991	7.2e-05	0.00216522	1.28941	Decrease	DE	-0.53731	-3.53346	0.000744965	0.00720616	-1.00337	Decrease	DE	-0.681267	-4.63541	1.68e-05	0.000585622	2.53796	Decrease	DE	-0.680211	-6.52157	1.04e-08	2.26e-07	9.52777	Decrease	DE	-0.729141	-7.32999	3.71e-10	1.71e-08	12.8019	Decrease	DE	-0.681692	-6.32826	2.3e-08	4.86e-07	8.75718	Decrease	DE	-0.731031	-7.14944	7.85e-10	2.76e-08	12.0694	Decrease	DE	0.0620296	0.417968	0.677296	0.991854	-4.74542	Increase	nonDE	-0.0976146	-0.68239	0.497325	0.999882	-4.7094	Decrease	nonDE	-0.0807147	-0.564382	0.574363	0.998845	-4.80836	Decrease	nonDE	-0.0515137	-0.368686	0.713514	0.997667	-4.7682	Decrease	nonDE	-0.0376253	-0.284229	0.777104	0.999958	-4.79435	Decrease	nonDE	-0.0354364	-0.238541	0.812183	0.999531	-6.12382	Decrease	nonDE	-0.176495	-1.18363	0.240707	0.999972	-4.56384	Decrease	nonDE	0.0719424	0.485651	0.628786	0.999937	-4.73669	Increase	nonDE	0.0155238	0.0988333	0.921563	0.985637	-6.64156	Increase	nonDE	-0.164593	-1.11493	0.26883	0.999986	-4.58793	Decrease	nonDE	0.00817203	0.0562936	0.955274	0.999984	-4.81268	Increase	nonDE	-0.128433	-0.91011	0.365999	0.99997	-4.65454	Decrease	nonDE	-0.0572329	-0.540504	0.590627	0.999745	-4.83079	Decrease	nonDE	-0.0128361	-0.124185	0.901538	0.999761	-4.90536	Decrease	nonDE	-0.0325955	-0.306064	0.760497	0.993318	-6.26633	Decrease	nonDE	-0.108053	-1.06129	0.292336	0.981961	-4.64876	Decrease	nonDE	-0.0147266	-0.149928	0.881268	0.999954	-4.92782	Decrease	nonDE	-0.0819347	-0.798781	0.427216	0.98298	-4.76151	Decrease	nonDE
910	ENSMUSG00000006498	0.357336	2.18178	0.0326072	0.129405	-4.46059	Increase	nonDE	0.198266	1.32744	0.18883	0.426996	-6.00333	Increase	nonDE	0.235962	1.40618	0.164253	0.358665	-5.85458	Increase	nonDE	0.42731	2.72702	0.0081344	0.0432024	-3.31717	Increase	DE	0.439301	2.68885	0.00902176	0.048528	-3.34602	Increase	DE	0.221176	1.3554	0.179803	0.504188	-5.73282	Increase	nonDE	0.570441	3.3965	0.00114722	0.0100767	-1.44637	Increase	DE	0.161535	0.987071	0.327129	0.673505	-6.35026	Increase	nonDE	0.398318	3.44374	0.000989581	0.00494813	-1.59499	Increase	DE	0.209721	1.89612	0.0622211	0.175298	-5.33985	Increase	nonDE	0.403201	3.38686	0.00118217	0.00574559	-1.76149	Increase	DE	0.294423	2.5914	0.0117023	0.043343	-3.87208	Increase	DE	-0.24003	-1.47111	0.145904	0.991119	-4.44559	Decrease	nonDE	-0.288124	-1.83943	0.0702453	0.999882	-4.24377	Decrease	nonDE	-0.246006	-1.57065	0.120935	0.998845	-4.34303	Decrease	nonDE	-0.170056	-1.07997	0.283995	0.997667	-4.60386	Decrease	nonDE	-0.0590799	-0.397217	0.69246	0.999958	-4.79097	Decrease	nonDE	-0.0546571	-0.327502	0.744301	0.999531	-6.12997	Decrease	nonDE	0.246897	1.51115	0.135413	0.999972	-4.42743	Increase	nonDE	0.0910302	0.55683	0.579483	0.999937	-4.73761	Increase	nonDE	0.318631	1.84727	0.0690867	0.440355	-5.03693	Increase	nonDE	-0.0308692	-0.185833	0.853132	0.999986	-4.78329	Decrease	nonDE	0.0313887	0.191708	0.848546	0.999984	-4.81653	Increase	nonDE	-0.0902759	-0.568875	0.571327	0.99997	-4.74298	Decrease	nonDE	0.00343317	0.0295329	0.976527	0.999745	-4.92347	Increase	nonDE	-0.0985469	-0.867037	0.38899	0.999761	-4.7482	Decrease	nonDE	0.0363123	0.310834	0.756883	0.99297	-6.31894	Increase	nonDE	-0.100462	-0.87632	0.38396	0.981961	-4.74167	Decrease	nonDE	-0.0138456	-0.125189	0.900745	0.999954	-4.94428	Decrease	nonDE	-0.0724665	-0.628525	0.531779	0.98298	-4.83072	Decrease	nonDE
911	ENSMUSG00000006517	0.641306	2.37434	0.0204273	0.0921545	-3.46771	Increase	nonDE	1.04206	3.95758	0.000184315	0.00199464	0.6557	Increase	DE	1.01941	3.36573	0.00126237	0.0104581	-1.04574	Increase	DE	1.1582	4.30878	5.45e-05	0.000756283	1.76018	Increase	DE	0.78178	2.79797	0.00669393	0.0384501	-2.50769	Increase	DE	0.463694	1.78125	0.0793653	0.317331	-4.50307	Increase	nonDE	0.582512	2.09527	0.0398973	0.120789	-4.03039	Increase	nonDE	0.498425	1.85358	0.0681651	0.263772	-4.51634	Increase	nonDE	0.711543	3.66654	0.000485182	0.00270079	-0.346079	Increase	DE	0.752878	4.05509	0.000132108	0.000998242	0.854446	Increase	DE	0.80096	3.90759	0.000218265	0.00139255	0.405665	Increase	DE	0.828312	4.33642	4.94e-05	0.000399762	1.77505	Increase	DE	-0.191385	-0.808894	0.421415	0.991119	-4.62108	Decrease	nonDE	-0.0135373	-0.0595348	0.952702	0.999882	-4.6676	Decrease	nonDE	-0.0583519	-0.256132	0.798627	0.998845	-4.7038	Decrease	nonDE	0.325509	1.0797	0.284113	0.997667	-4.59019	Increase	nonDE	0.102601	0.346055	0.730376	0.999958	-4.63405	Increase	nonDE	0.0804408	0.241822	0.80965	0.999531	-5.34719	Increase	nonDE	-0.0307519	-0.124025	0.901664	0.999972	-4.65605	Decrease	nonDE	-0.135996	-0.551231	0.583293	0.999937	-4.63953	Decrease	nonDE	0.00568734	0.0215233	0.982892	0.996834	-6.07327	Increase	nonDE	-0.314107	-1.04638	0.299115	0.999986	-4.59303	Decrease	nonDE	-0.101265	-0.359198	0.720567	0.999984	-4.64706	Decrease	nonDE	-0.0784001	-0.2766	0.782932	0.99997	-4.63957	Decrease	nonDE	-0.111068	-0.644169	0.521646	0.999745	-4.67071	Decrease	nonDE	-0.0747666	-0.444174	0.658336	0.999761	-4.69858	Decrease	nonDE	-0.0263323	-0.150571	0.880763	0.9985	-5.76765	Decrease	nonDE	0.00570067	0.0267634	0.978727	0.999575	-4.67715	Increase	nonDE	0.000668046	0.00326468	0.997405	0.999954	-4.68348	Increase	nonDE	0.00102039	0.00466365	0.996293	0.999596	-4.67323	Increase	nonDE
912	ENSMUSG00000006519	0.785603	4.02906	0.000144449	0.00197206	0.512135	Increase	DE	0.895021	5.03083	3.84e-06	8.49e-05	3.89833	Increase	DE	0.777578	3.87851	0.000240691	0.00286095	-0.0237399	Increase	DE	0.553598	2.9594	0.00424681	0.0256712	-2.72218	Increase	DE	1.03978	5.30738	1.33e-06	4.52e-05	4.9884	Increase	DE	0.528185	2.7064	0.00860339	0.0700498	-3.16591	Increase	nonDE	0.946452	4.71467	1.25e-05	0.000278503	2.83475	Increase	DE	0.582445	2.97504	0.0040603	0.0347429	-2.66077	Increase	DE	0.912693	6.60601	7.39e-09	1.66e-07	9.83935	Increase	DE	0.711603	5.38935	9.69e-07	1.44e-05	5.06022	Increase	DE	0.862015	6.0611	6.77e-08	1.23e-06	7.66628	Increase	DE	0.568021	4.18398	8.45e-05	0.000636611	0.745576	Increase	DE	0.114501	0.58959	0.557432	0.991119	-4.73181	Increase	nonDE	0.209338	1.12393	0.265018	0.999882	-4.5881	Increase	nonDE	-0.0377615	-0.202514	0.840123	0.998845	-4.8935	Decrease	nonDE	-0.117504	-0.624612	0.534329	0.997667	-4.73261	Decrease	nonDE	-0.132085	-0.742062	0.460622	0.999958	-4.71792	Decrease	nonDE	-0.261742	-1.30912	0.194927	0.999531	-5.35309	Decrease	nonDE	0.265858	1.36624	0.176392	0.999972	-4.49189	Increase	nonDE	-0.0504196	-0.258682	0.796667	0.999937	-4.77606	Decrease	nonDE	0.260689	1.26761	0.209288	0.641676	-5.90418	Increase	nonDE	-0.191482	-0.957387	0.341785	0.999986	-4.63969	Decrease	nonDE	0.00384053	0.019546	0.984463	0.999984	-4.81996	Increase	nonDE	-0.103319	-0.542312	0.589388	0.99997	-4.7454	Decrease	nonDE	0.190179	1.3739	0.174014	0.999745	-4.47193	Increase	nonDE	0.0794594	0.587051	0.559126	0.999761	-4.8482	Increase	nonDE	0.111464	0.800812	0.426047	0.970517	-6.0502	Increase	nonDE	-0.154493	-1.12348	0.265209	0.981961	-4.62039	Decrease	nonDE	-0.0641222	-0.483744	0.630132	0.999954	-4.88481	Decrease	nonDE	-0.182531	-1.32026	0.191202	0.98298	-4.50585	Decrease	nonDE
913	ENSMUSG00000006522	-0.589748	-0.283697	0.77751	0.882044	-5.51274	Decrease	nonDE	0.925515	0.496345	0.621262	0.821868	-5.5515	Increase	nonDE	-0.827873	-0.410065	0.683055	0.82788	-5.57936	Decrease	nonDE	0.930096	0.499915	0.618759	0.841587	-5.57506	Increase	nonDE	0.36868	0.19007	0.849824	0.945265	-5.60852	Increase	nonDE	-0.68984	-0.348455	0.728582	0.924132	-5.42678	Decrease	nonDE	-4.97579	-1.9438	0.056085	0.148755	-3.91743	Decrease	nonDE	0.494922	0.262472	0.793756	0.959101	-5.66458	Increase	nonDE	-0.110534	-0.0777469	0.938259	0.961561	-5.87517	Decrease	nonDE	0.117837	0.0866595	0.931198	0.974601	-5.88021	Increase	nonDE	-2.90183	-1.76645	0.0818357	0.153898	-4.37425	Decrease	nonDE	0.712509	0.536501	0.593374	0.795364	-5.78807	Increase	nonDE	-1.04597	-0.545356	0.587304	0.991119	-4.60954	Decrease	nonDE	0.340622	0.183164	0.855218	0.999882	-4.6161	Increase	nonDE	0.379098	0.202567	0.840082	0.998845	-4.62894	Increase	nonDE	0.47387	0.233618	0.815988	0.997667	-4.61243	Increase	nonDE	0.345203	0.185886	0.853091	0.999958	-4.61614	Increase	nonDE	2.13707	1.0708	0.288068	0.999531	-4.75645	Increase	nonDE	0.35844	0.187709	0.851667	0.999972	-4.61501	Increase	nonDE	-0.92878	-0.480795	0.632215	0.999937	-4.61065	Decrease	nonDE	-5.41262	-2.1815	0.0326294	0.352146	-3.54564	Decrease	nonDE	0.484682	0.249788	0.803509	0.999986	-4.61459	Increase	nonDE	0.255982	0.132521	0.894966	0.999984	-4.61946	Increase	nonDE	0.0580953	0.0298154	0.976302	0.99997	-4.61491	Increase	nonDE	-0.343767	-0.252831	0.801166	0.999745	-4.6325	Decrease	nonDE	-0.294079	-0.21908	0.827248	0.999761	-4.63407	Decrease	nonDE	-2.51676	-1.62017	0.109853	0.887349	-4.28725	Decrease	nonDE	0.479276	0.341356	0.733895	0.984046	-4.62833	Increase	nonDE	0.300592	0.224356	0.823157	0.999954	-4.63412	Increase	nonDE	1.09758	0.78538	0.434976	0.98298	-4.61034	Increase	nonDE
914	ENSMUSG00000006526	0.0626999	0.451208	0.653285	0.802454	-6.54624	Increase	nonDE	0.225225	1.75955	0.0830101	0.244797	-5.23612	Increase	nonDE	0.29721	2.05761	0.0434884	0.146341	-4.65039	Increase	nonDE	0.0665243	0.498614	0.61967	0.84203	-6.61268	Increase	nonDE	0.237422	1.69471	0.0947351	0.27134	-5.25577	Increase	nonDE	0.0985151	0.711452	0.479253	0.802283	-6.27142	Increase	nonDE	0.325903	2.25936	0.0270906	0.0954259	-4.19434	Increase	nonDE	0.120516	0.865096	0.390047	0.733131	-6.34447	Increase	nonDE	0.150061	1.52118	0.13288	0.267731	-5.83303	Increase	nonDE	0.16187	1.71684	0.0905888	0.233086	-5.53303	Increase	nonDE	0.311557	3.04679	0.00329787	0.0133892	-2.59733	Increase	DE	0.0935202	0.966996	0.336994	0.564565	-6.51116	Increase	nonDE	0.0215121	0.155713	0.876723	0.996717	-4.75091	Increase	nonDE	0.121512	0.915864	0.362995	0.999882	-4.64394	Increase	nonDE	0.162965	1.23054	0.222762	0.998845	-4.54899	Increase	nonDE	0.0253366	0.188377	0.851146	0.997667	-4.75661	Increase	nonDE	-0.0371882	-0.29	0.772705	0.999958	-4.76277	Decrease	nonDE	-0.0677208	-0.468307	0.641072	0.999531	-5.94555	Decrease	nonDE	-0.063096	-0.453643	0.65154	0.999972	-4.72432	Decrease	nonDE	-0.128549	-0.927208	0.357118	0.999937	-4.63628	Decrease	nonDE	0.0654579	0.446716	0.656509	0.911928	-6.48484	Increase	nonDE	-0.180002	-1.26462	0.210353	0.999986	-4.53793	Decrease	nonDE	-0.106549	-0.763789	0.447651	0.999984	-4.69051	Decrease	nonDE	-0.139929	-1.02287	0.310016	0.99997	-4.6121	Decrease	nonDE	-0.0207919	-0.210711	0.833747	0.999745	-4.86098	Decrease	nonDE	-0.00351868	-0.0365283	0.970969	0.999761	-4.88056	Decrease	nonDE	0.114212	1.15333	0.252836	0.93908	-5.6102	Increase	nonDE	-0.0773327	-0.788395	0.433223	0.981961	-4.73953	Decrease	nonDE	-0.0718683	-0.758706	0.450667	0.999954	-4.75952	Decrease	nonDE	-0.103825	-1.0424	0.300941	0.98298	-4.63849	Decrease	nonDE
915	ENSMUSG00000006527	-0.145706	-0.847186	0.399882	0.611981	-6.34332	Decrease	nonDE	-0.254231	-1.60048	0.114157	0.306517	-5.54114	Decrease	nonDE	-0.207064	-1.16646	0.247529	0.464975	-6.08734	Decrease	nonDE	-0.0516497	-0.314272	0.754283	0.912063	-6.74471	Decrease	nonDE	0.0265977	0.154273	0.877854	0.958264	-6.70569	Increase	nonDE	-0.0672186	-0.394728	0.694287	0.913561	-6.50288	Decrease	nonDE	-0.022408	-0.126858	0.89943	0.939778	-6.70364	Decrease	nonDE	-0.0548336	-0.319729	0.75016	0.946294	-6.72337	Decrease	nonDE	-0.0595543	-0.489	0.626425	0.746705	-6.91267	Decrease	nonDE	-0.160725	-1.38037	0.172022	0.37199	-6.09326	Decrease	nonDE	-0.114736	-0.913484	0.364236	0.471903	-6.61298	Decrease	nonDE	-0.0532416	-0.446943	0.656346	0.83893	-6.93555	Decrease	nonDE	-0.116333	-0.677976	0.500102	0.991119	-4.70045	Decrease	nonDE	-0.300972	-1.81549	0.0738856	0.999882	-4.28517	Decrease	nonDE	-0.14978	-0.90678	0.367745	0.998845	-4.69703	Decrease	nonDE	-0.0222763	-0.135153	0.892892	0.997667	-4.77759	Decrease	nonDE	-0.0983907	-0.628671	0.531684	0.999958	-4.73076	Decrease	nonDE	0.00563493	0.032088	0.974496	0.999531	-6.11874	Increase	nonDE	-0.163619	-0.948647	0.346181	0.999972	-4.6356	Decrease	nonDE	-0.0149103	-0.0869607	0.93096	0.999937	-4.76743	Decrease	nonDE	0.0432602	0.238512	0.812206	0.957927	-6.60797	Increase	nonDE	-0.24505	-1.40898	0.163427	0.999986	-4.47989	Decrease	nonDE	-0.00252532	-0.0147864	0.988246	0.999984	-4.80317	Decrease	nonDE	0.0108346	0.0651837	0.94822	0.99997	-4.7772	Increase	nonDE	-0.139976	-1.1432	0.256988	0.999745	-4.59965	Decrease	nonDE	-0.157941	-1.31969	0.191391	0.999761	-4.50461	Decrease	nonDE	-0.0532598	-0.433016	0.666382	0.991344	-6.21032	Decrease	nonDE	-0.133663	-1.11372	0.269344	0.981961	-4.61725	Decrease	nonDE	-0.050458	-0.435713	0.664434	0.999954	-4.87263	Decrease	nonDE	0.00823478	0.0680384	0.945956	0.998359	-4.8968	Increase	nonDE
916	ENSMUSG00000006538	-0.0314815	-0.0270859	0.978471	0.990284	-5.16095	Decrease	nonDE	0.745297	0.695737	0.488979	0.733352	-5.05786	Increase	nonDE	-0.67481	-0.567294	0.572394	0.754783	-5.09515	Decrease	nonDE	0.0296696	0.0266735	0.978799	0.994918	-5.22638	Increase	nonDE	0.6366	0.537104	0.59296	0.818468	-5.06263	Increase	nonDE	-0.751045	-0.652762	0.516124	0.827883	-4.94811	Decrease	nonDE	-1.84311	-1.55137	0.125483	0.249298	-4.35523	Decrease	nonDE	-0.241046	-0.205381	0.837892	0.971768	-5.18957	Decrease	nonDE	0.302559	0.364453	0.716658	0.814563	-5.35074	Increase	nonDE	-0.00287391	-0.0036565	0.997093	0.998558	-5.41789	Decrease	nonDE	-1.25896	-1.49421	0.139775	0.228358	-4.51998	Decrease	nonDE	-0.105688	-0.130356	0.896672	0.959814	-5.40156	Decrease	nonDE	0.241359	0.207515	0.836232	0.995837	-4.60132	Increase	nonDE	1.31976	1.17312	0.244866	0.999882	-4.59263	Increase	nonDE	-0.0014924	-0.00134256	0.998933	0.999939	-4.60688	Decrease	nonDE	0.30251	0.272172	0.78632	0.997667	-4.60168	Increase	nonDE	0.604135	0.574338	0.567646	0.999958	-4.60041	Increase	nonDE	0.702987	0.594083	0.55444	0.999531	-4.77282	Increase	nonDE	0.907247	0.769173	0.444471	0.999972	-4.59769	Increase	nonDE	-1.10524	-0.95604	0.34246	0.999937	-4.59571	Decrease	nonDE	-1.05234	-0.862928	0.391229	0.787341	-4.87733	Decrease	nonDE	0.0296004	0.0247482	0.980329	0.999986	-4.60149	Increase	nonDE	-0.595246	-0.507592	0.613392	0.999984	-4.60095	Decrease	nonDE	0.549722	0.481312	0.631849	0.99997	-4.60027	Increase	nonDE	0.574303	0.688872	0.493262	0.999745	-4.60173	Increase	nonDE	0.107259	0.132425	0.895041	0.999761	-4.60815	Increase	nonDE	-0.526918	-0.636546	0.526571	0.983978	-4.82707	Decrease	nonDE	0.166055	0.203086	0.839678	0.991443	-4.6076	Increase	nonDE	0.00444443	0.00564394	0.995513	0.999954	-4.60914	Increase	nonDE	0.626355	0.76104	0.449281	0.98298	-4.60058	Increase	nonDE
917	ENSMUSG00000006567	-0.800833	-0.986555	0.32738	0.549596	-4.95091	Decrease	nonDE	-0.115707	-0.1673	0.867634	0.947948	-5.46167	Decrease	nonDE	-1.42821	-1.6356	0.106573	0.268884	-4.31483	Decrease	nonDE	-0.157295	-0.224868	0.82276	0.942228	-5.46513	Decrease	nonDE	-0.366522	-0.491262	0.624833	0.837002	-5.31117	Decrease	nonDE	-0.145927	-0.203405	0.83943	0.963348	-5.30482	Decrease	nonDE	-1.63624	-1.78668	0.0784746	0.183348	-4.10402	Decrease	nonDE	-0.197622	-0.263646	0.792855	0.95866	-5.41931	Decrease	nonDE	-0.583677	-1.05619	0.294642	0.456931	-5.14664	Decrease	nonDE	-0.130817	-0.262555	0.793693	0.912812	-5.66427	Decrease	nonDE	-1.53223	-2.39904	0.0192028	0.0527551	-3.17559	Decrease	nonDE	-0.177459	-0.344934	0.731215	0.884523	-5.63063	Decrease	nonDE	-0.532666	-0.69172	0.491483	0.991119	-4.60105	Decrease	nonDE	0.141458	0.201297	0.841071	0.999882	-4.60815	Increase	nonDE	-0.846851	-1.08641	0.281158	0.998845	-4.59226	Decrease	nonDE	0.110872	0.149723	0.881429	0.997667	-4.6071	Increase	nonDE	0.09987	0.145794	0.884518	0.999958	-4.6091	Increase	nonDE	0.424069	0.534921	0.594461	0.999531	-4.89013	Increase	nonDE	-0.270253	-0.348618	0.72846	0.999972	-4.60495	Decrease	nonDE	-0.287631	-0.385203	0.701297	0.999937	-4.60538	Decrease	nonDE	-1.71419	-1.88722	0.0634265	0.427226	-3.97279	Decrease	nonDE	-0.101353	-0.138817	0.890008	0.999986	-4.60797	Decrease	nonDE	-0.339327	-0.468212	0.64114	0.999984	-4.60742	Decrease	nonDE	-0.275568	-0.370099	0.712466	0.99997	-4.60558	Decrease	nonDE	-0.40146	-0.732512	0.46639	0.999745	-4.60556	Decrease	nonDE	-0.0730867	-0.142092	0.88743	0.999761	-4.61969	Decrease	nonDE	-1.28052	-2.13154	0.0366848	0.783238	-3.75371	Decrease	nonDE	0.00475919	0.00913545	0.992738	0.999575	-4.61957	Increase	nonDE	-0.119728	-0.240099	0.810981	0.999954	-4.62023	Decrease	nonDE	0.0742503	0.136613	0.891743	0.995722	-4.61721	Increase	nonDE
918	ENSMUSG00000006574	-1.74857	-1.12083	0.26633	0.489446	-4.84981	Decrease	nonDE	0.989905	0.763086	0.448068	0.704052	-5.25814	Increase	nonDE	1.36086	0.846	0.400539	0.619726	-5.10018	Increase	nonDE	0.263863	0.171575	0.864285	0.961187	-5.37562	Increase	nonDE	-2.33431	-1.7295	0.0882847	0.258486	-4.24733	Decrease	nonDE	-1.38042	-0.94399	0.348538	0.705561	-4.95025	Decrease	nonDE	-2.1102	-1.20966	0.230625	0.38114	-4.73454	Decrease	nonDE	-0.722193	-0.50439	0.615628	0.889503	-5.35764	Decrease	nonDE	-2.04144	-1.97367	0.0525104	0.135446	-3.9792	Decrease	nonDE	-0.19526	-0.199789	0.842245	0.936347	-5.6707	Decrease	nonDE	-0.37467	-0.316103	0.752898	0.813529	-5.53488	Decrease	nonDE	-0.229165	-0.216665	0.829122	0.935066	-5.61525	Decrease	nonDE	-0.0798385	-0.049363	0.960776	0.999248	-4.60485	Decrease	nonDE	1.65895	1.12419	0.264908	0.999882	-4.59226	Increase	nonDE	1.75993	1.18238	0.2412	0.998845	-4.58819	Increase	nonDE	1.93259	1.30932	0.194862	0.997667	-4.5872	Increase	nonDE	0.932909	0.680271	0.498657	0.999958	-4.60242	Increase	nonDE	0.662931	0.401502	0.689317	0.999531	-4.89172	Increase	nonDE	-0.901151	-0.606143	0.546451	0.999972	-4.60242	Decrease	nonDE	-0.102797	-0.0666955	0.947021	0.999937	-4.60581	Decrease	nonDE	-2.5342	-1.4104	0.163007	0.590442	-4.51464	Decrease	nonDE	0.710962	0.541848	0.589705	0.999986	-4.60598	Increase	nonDE	0.555434	0.414512	0.679812	0.999984	-4.60956	Increase	nonDE	-1.14619	-0.87378	0.385333	0.99997	-4.59874	Decrease	nonDE	-0.490495	-0.442813	0.659315	0.999745	-4.6117	Decrease	nonDE	0.778077	0.724474	0.471276	0.999761	-4.60567	Increase	nonDE	-0.387136	-0.33263	0.740444	0.991499	-4.9978	Decrease	nonDE	1.32178	1.33352	0.186838	0.967426	-4.57683	Increase	nonDE	0.744172	0.774902	0.441101	0.999954	-4.60632	Increase	nonDE	-0.241631	-0.229201	0.819405	0.993726	-4.61661	Decrease	nonDE
919	ENSMUSG00000006575	-1.06871	-1.47068	0.146019	0.342548	-4.58906	Decrease	nonDE	0.141765	0.225987	0.821894	0.928424	-5.60679	Increase	nonDE	-1.12767	-1.61633	0.110682	0.276301	-4.47595	Decrease	nonDE	0.503443	0.774096	0.441574	0.706176	-5.35785	Increase	nonDE	-0.243812	-0.371812	0.711196	0.882128	-5.52816	Decrease	nonDE	-0.682655	-0.9934	0.324059	0.681721	-5.02078	Decrease	nonDE	-1.24621	-1.50882	0.136006	0.263413	-4.50018	Decrease	nonDE	0.634763	0.991086	0.325179	0.671494	-5.21986	Increase	nonDE	-0.65626	-1.34106	0.184392	0.334452	-5.00098	Decrease	nonDE	-0.270445	-0.581537	0.562813	0.780954	-5.67819	Decrease	nonDE	-1.18694	-2.18491	0.0323674	0.0779548	-3.6515	Decrease	nonDE	0.569103	1.24405	0.217779	0.420616	-5.15302	Increase	nonDE	-0.701287	-1.02287	0.310017	0.991119	-4.59464	Decrease	nonDE	0.0846056	0.135314	0.892766	0.999882	-4.61498	Increase	nonDE	-0.146644	-0.228222	0.820163	0.998845	-4.62507	Decrease	nonDE	0.870864	1.25662	0.213219	0.997667	-4.58618	Increase	nonDE	0.446283	0.686276	0.494887	0.999958	-4.60512	Increase	nonDE	1.48447	2.11627	0.0380086	0.999531	-3.72701	Increase	nonDE	-0.614604	-0.965249	0.337862	0.999972	-4.59678	Decrease	nonDE	-1.20464	-1.80244	0.0759352	0.999937	-4.55797	Decrease	nonDE	-2.08216	-2.69259	0.00893104	0.315269	-2.62359	Decrease	nonDE	0.263972	0.395366	0.693818	0.999986	-4.61074	Increase	nonDE	0.112777	0.171353	0.864458	0.999984	-4.61696	Increase	nonDE	-0.201182	-0.288157	0.774109	0.99997	-4.61006	Decrease	nonDE	-0.657945	-1.40162	0.165606	0.999745	-4.56429	Decrease	nonDE	-0.560018	-1.2229	0.225613	0.999761	-4.5791	Decrease	nonDE	-1.1144	-2.21646	0.0300298	0.782996	-3.53091	Decrease	nonDE	0.567418	1.17694	0.243347	0.981961	-4.58394	Increase	nonDE	0.27953	0.603897	0.547934	0.999954	-4.61854	Increase	nonDE	0.641644	1.2947	0.19983	0.98298	-4.57573	Increase	nonDE
920	ENSMUSG00000006576	-2.4219	-1.34384	0.183495	0.392644	-4.75517	Decrease	nonDE	0.512327	0.309843	0.757634	0.896668	-5.56473	Increase	nonDE	-0.619048	-0.357076	0.722147	0.852582	-5.57143	Decrease	nonDE	0.273179	0.167364	0.867583	0.962927	-5.6294	Increase	nonDE	-0.0189734	-0.011691	0.990707	0.996401	-5.62082	Decrease	nonDE	-0.291691	-0.167368	0.86758	0.971749	-5.42107	Decrease	nonDE	-4.35126	-1.9934	0.0502569	0.1394	-3.83935	Decrease	nonDE	0.146502	0.0914225	0.927427	0.988987	-5.67435	Increase	nonDE	-1.22044	-1.00594	0.318034	0.48007	-5.38755	Decrease	nonDE	0.110318	0.0918173	0.927115	0.972841	-5.8258	Increase	nonDE	-2.48516	-1.77165	0.0809618	0.15274	-4.3509	Decrease	nonDE	0.20984	0.182945	0.855389	0.943813	-5.87454	Increase	nonDE	-1.69863	-1.00415	0.318888	0.991119	-4.5953	Decrease	nonDE	0.0206929	0.0126469	0.989947	0.999882	-4.61462	Increase	nonDE	1.00033	0.629206	0.531336	0.998845	-4.61595	Increase	nonDE	0.996451	0.569878	0.57065	0.997667	-4.60672	Increase	nonDE	-0.218455	-0.133041	0.894556	0.999958	-4.61415	Decrease	nonDE	1.89256	1.07162	0.287704	0.999531	-4.73275	Increase	nonDE	0.836611	0.513431	0.609325	0.999972	-4.60965	Increase	nonDE	-0.288066	-0.167959	0.867117	0.999937	-4.61241	Decrease	nonDE	-3.77393	-1.76715	0.0817187	0.466042	-4.15447	Decrease	nonDE	1.00209	0.619327	0.537784	0.999986	-4.60799	Increase	nonDE	0.150126	0.0924006	0.926653	0.999984	-4.61923	Increase	nonDE	0.723837	0.446026	0.657005	0.99997	-4.61103	Increase	nonDE	-0.431009	-0.365531	0.715857	0.999745	-4.62721	Decrease	nonDE	-0.133687	-0.112788	0.910533	0.999761	-4.6312	Decrease	nonDE	-1.3868	-1.04284	0.300739	0.950115	-4.80098	Decrease	nonDE	0.999269	0.837397	0.405321	0.981961	-4.60667	Increase	nonDE	-0.0341643	-0.0295657	0.976501	0.999954	-4.63346	Decrease	nonDE	1.3082	1.08786	0.28052	0.98298	-4.59015	Increase	nonDE
921	ENSMUSG00000006585	2.37981	6.47595	1.26e-08	1.13e-06	9.58066	Increase	DE	2.03214	5.82237	1.76e-07	6.92e-06	7.07088	Increase	DE	2.58069	6.30496	2.53e-08	2.31e-06	8.91835	Increase	DE	2.8146	7.86086	4.07e-11	9.28e-09	15.0615	Increase	DE	2.19883	6.08845	6.06e-08	3.74e-06	8.08938	Increase	DE	1.91062	5.43339	8.16e-07	8.71e-05	5.63673	Increase	DE	2.6422	7.10197	9.56e-10	1.32e-07	12.0347	Increase	DE	2.23383	6.05352	6.98e-08	1.02e-05	7.95343	Increase	DE	2.28932	8.87622	5.94e-13	5.02e-11	19.2136	Increase	DE	1.97138	7.90523	3.38e-11	2.21e-09	15.283	Increase	DE	2.61144	9.44341	5.71e-14	7.9e-12	21.4787	Increase	DE	2.52421	9.73605	1.72e-14	3.24e-12	22.6492	Increase	DE	-0.130422	-0.437676	0.663017	0.991431	-4.71304	Decrease	nonDE	-0.67021	-2.27641	0.0259943	0.999882	-4.12009	Decrease	nonDE	-0.317903	-1.09244	0.27852	0.998845	-4.60421	Decrease	nonDE	0.304365	0.724558	0.471225	0.997667	-4.63405	Increase	nonDE	0.112245	0.281495	0.779191	0.999958	-4.67303	Increase	nonDE	-0.0839927	-0.184509	0.854167	0.999531	-5.62844	Decrease	nonDE	-0.0340396	-0.111431	0.911605	0.999972	-4.72948	Decrease	nonDE	-0.237806	-0.778729	0.438858	0.999937	-4.65838	Decrease	nonDE	0.316447	0.987012	0.327158	0.741863	-6.02498	Increase	nonDE	0.000954788	0.00228885	0.998181	0.999986	-4.6754	Increase	nonDE	0.0853966	0.210547	0.833874	0.999984	-4.68999	Increase	nonDE	-0.0919285	-0.22175	0.825177	0.99997	-4.66981	Decrease	nonDE	-0.082231	-0.382474	0.70331	0.999745	-4.81085	Decrease	nonDE	-0.454008	-2.1337	0.0365004	0.999761	-3.9855	Decrease	nonDE	-0.000728013	-0.00335213	0.997335	0.999621	-6.17428	Decrease	nonDE	0.15266	0.514231	0.608768	0.981961	-4.70471	Increase	nonDE	0.0988208	0.347259	0.729476	0.999954	-4.73261	Increase	nonDE	-0.0879606	-0.28555	0.776096	0.992629	-4.71929	Decrease	nonDE
922	ENSMUSG00000006586	-3.2484	-2.40297	0.0190141	0.0877336	-3.18149	Decrease	nonDE	-0.318742	-0.284523	0.77688	0.905624	-5.48071	Decrease	nonDE	-1.37339	-1.19978	0.234414	0.449626	-4.94114	Decrease	nonDE	0.0984719	0.0871444	0.930814	0.982469	-5.52752	Increase	nonDE	-0.506069	-0.479902	0.632847	0.841939	-5.46446	Decrease	nonDE	-1.67238	-1.28954	0.201608	0.537613	-4.65788	Decrease	nonDE	-3.49202	-2.26215	0.0269086	0.0949683	-3.43295	Decrease	nonDE	-0.619381	-0.572783	0.568692	0.862971	-5.44458	Decrease	nonDE	-1.87723	-2.18498	0.032362	0.0926305	-3.63303	Decrease	nonDE	-0.995563	-1.15674	0.25145	0.482452	-5.08749	Decrease	nonDE	-2.43271	-2.50382	0.0147066	0.0431916	-2.98824	Decrease	DE	-0.260454	-0.331346	0.741408	0.890721	-5.73101	Decrease	nonDE	-2.03835	-1.51471	0.13451	0.991119	-4.58188	Decrease	nonDE	0.213871	0.179891	0.857777	0.999882	-4.60844	Increase	nonDE	1.09187	0.95708	0.341939	0.998845	-4.5977	Increase	nonDE	1.30852	1.1775	0.243127	0.997667	-4.5895	Increase	nonDE	0.631085	0.603058	0.548489	0.999958	-4.60643	Increase	nonDE	2.56374	2.27845	0.0258664	0.999531	-3.53677	Increase	nonDE	0.512704	0.460671	0.646514	0.999972	-4.60748	Increase	nonDE	-1.16657	-0.889719	0.376773	0.999937	-4.59756	Decrease	nonDE	-3.47081	-2.28938	0.0251874	0.334158	-3.3993	Decrease	nonDE	0.399392	0.384843	0.701563	0.999986	-4.61107	Increase	nonDE	-0.113561	-0.108847	0.913646	0.999984	-4.61676	Decrease	nonDE	-0.598172	-0.554056	0.581369	0.99997	-4.60669	Decrease	nonDE	-0.762823	-0.872646	0.385946	0.999745	-4.60153	Decrease	nonDE	-0.476347	-0.538775	0.591812	0.999761	-4.61269	Decrease	nonDE	-1.18947	-1.2575	0.2129	0.937315	-4.5876	Decrease	nonDE	0.853955	1.12044	0.266491	0.981961	-4.58818	Increase	nonDE	0.258762	0.349875	0.727521	0.999954	-4.62577	Increase	nonDE	0.982783	1.25772	0.212821	0.98298	-4.57879	Increase	nonDE
923	ENSMUSG00000006589	0.941251	5.11596	2.78e-06	8.37e-05	4.45832	Increase	DE	1.23272	6.98642	1.54e-09	1.42e-07	11.596	Increase	DE	0.836394	4.21997	7.45e-05	0.00114384	1.35063	Increase	DE	0.961095	5.39046	9.65e-07	2.71e-05	5.4356	Increase	DE	1.01803	5.47155	7.03e-07	2.65e-05	5.75804	Increase	DE	0.701978	3.77316	0.000341933	0.00694374	0.0222637	Increase	DE	0.9431	4.87397	6.94e-06	0.000175322	3.5981	Increase	DE	0.663615	3.51156	0.000798725	0.010186	-0.872488	Increase	DE	0.97964	7.49796	1.85e-10	6.73e-09	13.6244	Increase	DE	0.967351	7.52828	1.63e-10	8.68e-09	13.7522	Increase	DE	0.889747	6.43093	1.51e-08	3.4e-07	9.35041	Increase	DE	0.812355	6.23689	3.33e-08	6.87e-07	8.57937	Increase	DE	0.0410755	0.243783	0.808137	0.994311	-4.71295	Increase	nonDE	0.165198	1.01565	0.313416	0.999882	-4.60739	Increase	nonDE	-0.065074	-0.39637	0.693081	0.998845	-4.77022	Decrease	nonDE	0.0609195	0.312819	0.755381	0.997667	-4.68243	Increase	nonDE	-0.106432	-0.560586	0.576934	0.999958	-4.6667	Decrease	nonDE	0.0596272	0.284786	0.776679	0.999531	-5.72395	Increase	nonDE	0.304935	1.75315	0.0841115	0.999972	-4.39861	Increase	nonDE	-0.101142	-0.574911	0.56726	0.999937	-4.67601	Decrease	nonDE	0.170116	0.915624	0.36312	0.770242	-5.99674	Increase	nonDE	-0.0494788	-0.244147	0.807856	0.999986	-4.68253	Decrease	nonDE	-0.139505	-0.702342	0.484878	0.999984	-4.65725	Decrease	nonDE	-0.109368	-0.55411	0.581332	0.99997	-4.66227	Decrease	nonDE	0.173005	1.41754	0.160921	0.999745	-4.46218	Increase	nonDE	0.0320279	0.266227	0.790875	0.999761	-4.80286	Increase	nonDE	0.0525212	0.42242	0.674059	0.991344	-6.00546	Increase	nonDE	0.00572031	0.0406165	0.967721	0.999575	-4.76474	Increase	nonDE	-0.122969	-0.895747	0.373568	0.999954	-4.65212	Decrease	nonDE	-0.0248706	-0.172699	0.863404	0.993726	-4.75444	Decrease	nonDE
924	ENSMUSG00000006599	0.00749805	0.0603415	0.952062	0.977171	-6.5085	Increase	nonDE	0.096167	0.83756	0.40523	0.668218	-6.26234	Increase	nonDE	0.000777126	0.00598215	0.995245	0.998285	-6.55896	Increase	nonDE	-0.087679	-0.74212	0.460586	0.722735	-6.3353	Decrease	nonDE	-0.0307746	-0.249328	0.803863	0.927377	-6.50568	Decrease	nonDE	0.166164	1.36527	0.176696	0.499873	-5.4945	Increase	nonDE	-0.15528	-1.18809	0.238958	0.391241	-5.8055	Decrease	nonDE	-0.100732	-0.817024	0.416786	0.754721	-6.25834	Decrease	nonDE	-0.0116383	-0.132847	0.894709	0.934488	-6.83679	Decrease	nonDE	0.131165	1.56785	0.121587	0.290214	-5.64183	Increase	nonDE	-0.0772517	-0.836225	0.405976	0.512057	-6.4725	Decrease	nonDE	-0.0942053	-1.09979	0.275327	0.494147	-6.24761	Decrease	nonDE	0.00234768	0.0190907	0.984825	0.999711	-4.72078	Increase	nonDE	0.103032	0.871005	0.386835	0.999882	-4.63976	Increase	nonDE	0.0245062	0.206574	0.836963	0.998845	-4.7945	Increase	nonDE	-0.0928293	-0.776237	0.440317	0.997667	-4.65676	Decrease	nonDE	-0.0808139	-0.708068	0.481338	0.999958	-4.67542	Decrease	nonDE	-0.0639498	-0.497038	0.620775	0.999531	-5.80762	Decrease	nonDE	-0.0326091	-0.261963	0.794147	0.999972	-4.71055	Decrease	nonDE	0.039989	0.325242	0.746003	0.999937	-4.70894	Increase	nonDE	-0.140577	-1.05399	0.295644	0.716752	-5.88502	Decrease	nonDE	-0.102566	-0.826795	0.411263	0.999986	-4.64556	Decrease	nonDE	-0.226906	-1.85321	0.0682182	0.999984	-4.30917	Decrease	nonDE	-0.086028	-0.718185	0.475119	0.99997	-4.6666	Decrease	nonDE	-0.0151307	-0.171823	0.86409	0.999745	-4.81127	Decrease	nonDE	0.0715105	0.83488	0.406727	0.999761	-4.6967	Increase	nonDE	-0.0580353	-0.648802	0.518665	0.983978	-5.9077	Decrease	nonDE	-0.0976977	-1.13196	0.26165	0.981961	-4.58882	Decrease	nonDE	-0.15386	-1.83915	0.0702862	0.999954	-4.2058	Decrease	nonDE	-0.0749889	-0.852796	0.396785	0.98298	-4.68599	Decrease	nonDE
925	ENSMUSG00000006611	0.687034	4.10191	0.000112421	0.00161335	0.760346	Increase	DE	0.301013	1.96873	0.0530873	0.177534	-4.96954	Increase	nonDE	0.225891	1.31232	0.193853	0.399601	-5.9615	Increase	nonDE	0.295811	1.84218	0.0698366	0.219833	-5.17823	Increase	nonDE	0.641703	3.81154	0.000301067	0.00334246	-0.182284	Increase	DE	0.402827	2.41023	0.0186699	0.11985	-3.84401	Increase	nonDE	0.805158	4.67503	1.45e-05	0.000313306	2.7037	Increase	DE	0.277895	1.65465	0.102633	0.344593	-5.47158	Increase	nonDE	0.664368	5.59665	4.31e-07	5.85e-06	5.86788	Increase	DE	0.35192	3.10726	0.00276119	0.0134409	-2.54313	Increase	DE	0.515524	4.22299	7.37e-05	0.000544503	0.887	Increase	DE	0.286853	2.46212	0.0163682	0.0572416	-4.15571	Increase	nonDE	0.172246	1.03438	0.304646	0.991119	-4.6155	Increase	nonDE	-0.000617693	-0.00385915	0.996932	0.999882	-4.79696	Decrease	nonDE	-0.113443	-0.708002	0.481379	0.998845	-4.78203	Decrease	nonDE	-0.218977	-1.35318	0.180509	0.997667	-4.49599	Decrease	nonDE	-0.00582016	-0.0380966	0.969723	0.999958	-4.81266	Decrease	nonDE	-0.0435234	-0.253804	0.800418	0.999531	-6.13178	Decrease	nonDE	0.103858	0.620884	0.536765	0.999972	-4.72184	Increase	nonDE	0.0950225	0.568248	0.57175	0.999937	-4.73177	Increase	nonDE	0.356026	2.01819	0.0475436	0.385262	-4.7102	Increase	nonDE	-0.25995	-1.51569	0.134262	0.999986	-4.42912	Decrease	nonDE	-0.0299089	-0.177735	0.859463	0.999984	-4.81036	Decrease	nonDE	-0.171237	-1.04757	0.29857	0.99997	-4.6127	Decrease	nonDE	0.138052	1.16163	0.249472	0.999745	-4.59675	Increase	nonDE	0.0472024	0.406164	0.685905	0.999761	-4.88677	Increase	nonDE	0.121291	1.01501	0.313721	0.954535	-5.84836	Increase	nonDE	-0.239464	-2.02799	0.0465066	0.914086	-3.96732	Decrease	nonDE	-0.0178646	-0.157204	0.875553	0.999954	-4.93211	Decrease	nonDE	-0.10738	-0.905362	0.36849	0.98298	-4.7217	Decrease	nonDE
926	ENSMUSG00000006638	0.0486489	0.125197	0.900739	0.949996	-5.61141	Increase	nonDE	-0.457481	-1.38749	0.169851	0.397902	-4.91199	Decrease	nonDE	-0.386626	-1.0413	0.301447	0.522977	-5.25163	Decrease	nonDE	-0.504558	-1.44613	0.152763	0.374506	-4.81658	Decrease	nonDE	-0.414231	-1.21351	0.22916	0.485048	-5.08581	Decrease	nonDE	-0.230752	-0.730251	0.467761	0.794215	-5.44537	Decrease	nonDE	-0.28562	-0.775435	0.440788	0.594797	-5.429	Decrease	nonDE	-0.129747	-0.36354	0.717336	0.933199	-5.69772	Decrease	nonDE	-0.182791	-0.705065	0.483193	0.631939	-5.74214	Decrease	nonDE	-0.344116	-1.50589	0.136756	0.316395	-4.98996	Decrease	nonDE	-0.336123	-1.27552	0.206492	0.306848	-5.22405	Decrease	nonDE	-0.317153	-1.2662	0.209789	0.409377	-5.23783	Decrease	nonDE	0.0884839	0.23279	0.816628	0.995381	-4.61538	Increase	nonDE	0.126473	0.34985	0.72754	0.999882	-4.61587	Increase	nonDE	0.166099	0.455872	0.649944	0.998845	-4.62557	Increase	nonDE	-0.464723	-1.30773	0.195395	0.997667	-4.57918	Decrease	nonDE	0.0793959	0.254038	0.800238	0.999958	-4.62448	Increase	nonDE	0.048167	0.137076	0.891378	0.999531	-5.22868	Increase	nonDE	-0.0567605	-0.156708	0.875942	0.999972	-4.61807	Decrease	nonDE	0.203666	0.587171	0.559046	0.999937	-4.61203	Increase	nonDE	-0.0404481	-0.105091	0.916615	0.984587	-5.61156	Decrease	nonDE	0.227723	0.665576	0.507948	0.999986	-4.61056	Increase	nonDE	0.304671	0.917607	0.362088	0.999984	-4.60141	Increase	nonDE	0.115424	0.342321	0.733172	0.99997	-4.61904	Increase	nonDE	0.0158617	0.0600602	0.952285	0.999745	-4.63834	Increase	nonDE	0.16507	0.655367	0.514456	0.999761	-4.62298	Increase	nonDE	0.0628256	0.236502	0.813759	0.996729	-5.29882	Increase	nonDE	-0.1185	-0.479698	0.632991	0.981961	-4.63347	Decrease	nonDE	0.192033	0.84165	0.402953	0.999954	-4.61388	Increase	nonDE	0.0817958	0.335221	0.738497	0.989097	-4.6401	Increase	nonDE
927	ENSMUSG00000006641	-0.112875	-0.549247	0.584646	0.757736	-6.20087	Decrease	nonDE	0.505837	2.54478	0.0132241	0.0611857	-3.35388	Increase	nonDE	0.348849	1.57604	0.119687	0.290712	-5.16692	Increase	nonDE	0.551213	2.70229	0.00869979	0.0455744	-2.98551	Increase	DE	0.466512	2.29735	0.0247026	0.10348	-3.87694	Increase	nonDE	0.167036	0.816916	0.416847	0.758032	-5.9026	Increase	nonDE	0.0195278	0.0875354	0.930505	0.959917	-6.30292	Increase	nonDE	0.15477	0.721158	0.4733	0.802197	-6.12198	Increase	nonDE	0.176819	1.22548	0.22465	0.382032	-5.94434	Increase	nonDE	0.336436	2.3591	0.0212171	0.0738446	-3.99192	Increase	nonDE	0.184188	1.17206	0.245287	0.349036	-5.95226	Increase	nonDE	0.352992	2.3782	0.0202316	0.0684007	-3.93192	Increase	nonDE	-0.131467	-0.650158	0.517795	0.991119	-4.65279	Decrease	nonDE	0.019949	0.103265	0.918058	0.999882	-4.69661	Increase	nonDE	0.0981239	0.509901	0.611782	0.998845	-4.72059	Increase	nonDE	0.532621	2.54894	0.0130814	0.997667	-4.19082	Increase	nonDE	0.0653256	0.31327	0.75504	0.999958	-4.67618	Increase	nonDE	0.300488	1.3016	0.197472	0.999531	-4.94421	Increase	nonDE	0.394524	1.92543	0.0583852	0.999972	-4.38593	Increase	nonDE	0.0680015	0.327828	0.744055	0.999937	-4.67619	Increase	nonDE	-0.0840065	-0.374523	0.709188	0.928559	-6.18455	Decrease	nonDE	0.0827824	0.381464	0.704056	0.999986	-4.66943	Increase	nonDE	0.0557355	0.26153	0.794479	0.999984	-4.69248	Increase	nonDE	0.051236	0.240137	0.810951	0.99997	-4.67603	Increase	nonDE	0.131529	0.907143	0.367555	0.999745	-4.64586	Increase	nonDE	0.0439752	0.309016	0.75826	0.999761	-4.75589	Increase	nonDE	0.00705868	0.0476456	0.962139	0.9985	-5.95174	Increase	nonDE	0.307702	2.03223	0.0460634	0.912793	-4.21473	Increase	nonDE	0.0605305	0.40601	0.686018	0.999954	-4.73381	Increase	nonDE	0.175862	1.11679	0.268039	0.98298	-4.58349	Increase	nonDE
928	ENSMUSG00000006642	0.273656	0.194901	0.846055	0.920738	-5.16274	Increase	nonDE	1.42495	1.12761	0.263474	0.525519	-4.79601	Increase	nonDE	-0.700316	-0.484208	0.629804	0.793123	-5.13641	Decrease	nonDE	0.356355	0.265958	0.791081	0.927496	-5.21826	Increase	nonDE	-0.0300997	-0.0218909	0.9826	0.994245	-5.20437	Decrease	nonDE	-0.231147	-0.164943	0.869481	0.972498	-5.08183	Decrease	nonDE	-1.10313	-0.764011	0.44752	0.600362	-4.9795	Decrease	nonDE	0.331377	0.24045	0.810709	0.963155	-5.21914	Increase	nonDE	0.121778	0.123923	0.901744	0.939234	-5.43232	Increase	nonDE	0.5969	0.632673	0.529082	0.75641	-5.27554	Increase	nonDE	-0.901723	-0.879943	0.382009	0.489192	-5.11135	Decrease	nonDE	0.343866	0.356675	0.722446	0.880312	-5.38624	Increase	nonDE	-0.416233	-0.297434	0.767047	0.994311	-4.60133	Decrease	nonDE	0.672543	0.508827	0.612531	0.999882	-4.60077	Increase	nonDE	-0.361507	-0.270143	0.787873	0.998845	-4.60657	Decrease	nonDE	-0.333534	-0.24794	0.804932	0.997667	-4.60204	Decrease	nonDE	-0.396049	-0.309837	0.757638	0.999958	-4.60249	Decrease	nonDE	0.695163	0.482884	0.630739	0.999531	-4.80129	Increase	nonDE	-0.42137	-0.304982	0.761317	0.999972	-4.60146	Decrease	nonDE	-1.36258	-0.974863	0.333105	0.999937	-4.5955	Decrease	nonDE	-1.49492	-1.00678	0.317633	0.735392	-4.79584	Decrease	nonDE	-0.0598929	-0.0430164	0.965815	0.999986	-4.60227	Decrease	nonDE	-0.800058	-0.578595	0.564786	0.999984	-4.60084	Decrease	nonDE	-0.0604095	-0.045495	0.963847	0.99997	-4.60267	Decrease	nonDE	-0.418801	-0.423102	0.673564	0.999745	-4.60623	Decrease	nonDE	-0.34502	-0.357242	0.722024	0.999761	-4.60751	Decrease	nonDE	-0.928212	-0.92666	0.357401	0.95971	-4.72265	Decrease	nonDE	-0.196714	-0.202837	0.839872	0.991443	-4.60863	Decrease	nonDE	-0.598054	-0.635232	0.527422	0.999954	-4.60407	Decrease	nonDE	0.317377	0.323766	0.747115	0.990587	-4.60747	Increase	nonDE
929	ENSMUSG00000006649	0.265089	0.313664	0.754742	0.867783	-5.14285	Increase	nonDE	1.07065	1.39928	0.166304	0.393022	-4.54453	Increase	nonDE	-1.35851	-1.5641	0.122465	0.295698	-4.35573	Decrease	nonDE	0.0890011	0.109851	0.912853	0.976878	-5.23781	Increase	nonDE	-0.349731	-0.416394	0.678441	0.866503	-5.13401	Decrease	nonDE	-0.156484	-0.185939	0.85305	0.967158	-5.08195	Decrease	nonDE	-1.84296	-2.12556	0.0371982	0.115628	-3.66302	Decrease	nonDE	0.048578	0.0576534	0.954195	0.994197	-5.22913	Increase	nonDE	-0.0423214	-0.0710405	0.943575	0.964713	-5.43216	Decrease	nonDE	0.457084	0.80374	0.424366	0.6682	-5.17497	Increase	nonDE	-1.60073	-2.60041	0.0114269	0.0357997	-2.79973	Decrease	DE	0.0687895	0.117334	0.906943	0.964399	-5.42617	Increase	nonDE	-0.651507	-0.772375	0.442585	0.991119	-4.59787	Decrease	nonDE	0.786539	0.979554	0.3308	0.999882	-4.59547	Increase	nonDE	-0.848824	-1.0477	0.29851	0.998845	-4.5941	Decrease	nonDE	-0.827594	-1.01847	0.312088	0.997667	-4.59491	Decrease	nonDE	-0.195112	-0.253457	0.800685	0.999958	-4.60277	Decrease	nonDE	0.598691	0.693342	0.490471	0.999531	-4.7533	Increase	nonDE	-0.0381505	-0.0452723	0.964024	0.999972	-4.60194	Decrease	nonDE	-0.364685	-0.431255	0.667656	0.999937	-4.60064	Decrease	nonDE	-1.03368	-1.1524	0.253218	0.682119	-4.69271	Decrease	nonDE	0.360159	0.422423	0.674058	0.999986	-4.60082	Increase	nonDE	-0.159623	-0.189952	0.849916	0.999984	-4.60328	Decrease	nonDE	0.857856	1.06111	0.292417	0.99997	-4.59426	Increase	nonDE	-0.344829	-0.574389	0.567612	0.999745	-4.6041	Decrease	nonDE	0.210927	0.360164	0.719848	0.999761	-4.60735	Increase	nonDE	-0.941251	-1.55341	0.124997	0.891944	-4.34701	Decrease	nonDE	-0.233718	-0.39617	0.693228	0.981961	-4.60679	Decrease	nonDE	-0.177367	-0.311283	0.756544	0.999954	-4.60851	Decrease	nonDE	0.728273	1.22963	0.223101	0.98298	-4.58852	Increase	nonDE
930	ENSMUSG00000006651	-1.4498	-0.744973	0.458871	0.659091	-5.4837	Decrease	nonDE	0.262792	0.147582	0.883112	0.955482	-5.82655	Increase	nonDE	-1.10298	-0.574069	0.567827	0.75174	-5.67965	Decrease	nonDE	0.279327	0.157481	0.875335	0.96624	-5.85354	Increase	nonDE	-0.286554	-0.155918	0.876563	0.957667	-5.7941	Decrease	nonDE	-0.82158	-0.432759	0.666568	0.901668	-5.55728	Decrease	nonDE	-4.95753	-2.45848	0.0165211	0.0711848	-3.11115	Decrease	nonDE	0.259897	0.147084	0.883503	0.981155	-5.87946	Increase	nonDE	-0.868175	-0.648325	0.518972	0.661524	-5.87167	Decrease	nonDE	-0.279394	-0.214685	0.83066	0.930943	-6.04178	Decrease	nonDE	-3.03025	-2.16605	0.033839	0.0805761	-3.88439	Decrease	nonDE	0.269612	0.21477	0.830594	0.935612	-6.09426	Increase	nonDE	-1.23602	-0.670977	0.504522	0.991119	-4.61164	Decrease	nonDE	0.0370852	0.0208485	0.983428	0.999882	-4.62672	Increase	nonDE	0.292886	0.163095	0.870931	0.998845	-4.64453	Increase	nonDE	0.493104	0.261855	0.794229	0.997667	-4.62151	Increase	nonDE	0.0536203	0.0303401	0.975885	0.999958	-4.62711	Increase	nonDE	1.67519	0.887712	0.377845	0.999531	-4.98511	Increase	nonDE	0.292156	0.161148	0.872457	0.999972	-4.62481	Increase	nonDE	-0.861424	-0.468971	0.6406	0.999937	-4.61841	Decrease	nonDE	-4.4223	-2.28802	0.0252711	0.334158	-3.44547	Decrease	nonDE	0.838607	0.462351	0.645315	0.999986	-4.62012	Increase	nonDE	0.220052	0.120551	0.904405	0.999984	-4.63148	Increase	nonDE	0.795127	0.42963	0.668832	0.99997	-4.61908	Increase	nonDE	-0.471932	-0.363601	0.717291	0.999745	-4.64563	Decrease	nonDE	-0.41217	-0.322069	0.748395	0.999761	-4.64862	Decrease	nonDE	-2.06471	-1.56184	0.122998	0.890855	-4.44636	Decrease	nonDE	0.665855	0.508853	0.612512	0.981961	-4.63797	Increase	nonDE	0.136836	0.107717	0.914539	0.999954	-4.65467	Increase	nonDE	1.23516	0.932962	0.354161	0.98298	-4.60482	Increase	nonDE
931	ENSMUSG00000006673	-0.103626	-0.683495	0.496631	0.688852	-6.49288	Decrease	nonDE	-0.264003	-1.91022	0.0603501	0.19511	-5.05726	Decrease	nonDE	-0.400794	-2.57197	0.0123162	0.0588783	-3.63089	Decrease	nonDE	-0.170375	-1.17758	0.243094	0.50082	-6.13287	Decrease	nonDE	-0.170567	-1.13253	0.261413	0.526135	-6.11616	Decrease	nonDE	-0.170963	-1.13977	0.258405	0.612372	-5.96552	Decrease	nonDE	0.0170853	0.110073	0.912677	0.948319	-6.73436	Increase	nonDE	-0.201858	-1.33713	0.185665	0.496052	-5.91722	Decrease	nonDE	-0.137097	-1.28273	0.203968	0.357831	-6.24422	Decrease	nonDE	-0.217483	-2.13263	0.0365916	0.114705	-4.85456	Decrease	nonDE	-0.191854	-1.73897	0.0865936	0.1602	-5.56993	Decrease	nonDE	-0.186117	-1.7747	0.0804521	0.20213	-5.51261	Decrease	nonDE	-0.12919	-0.854145	0.396042	0.991119	-4.6647	Decrease	nonDE	-0.0783038	-0.539099	0.59159	0.999882	-4.74157	Decrease	nonDE	-0.230112	-1.581	0.118548	0.998845	-4.34269	Decrease	nonDE	-0.19594	-1.35064	0.181315	0.997667	-4.49804	Decrease	nonDE	0.015324	0.111917	0.911221	0.999958	-4.80627	Increase	nonDE	0.000306502	0.00199017	0.998418	0.999531	-6.14893	Increase	nonDE	0.00288728	0.0190574	0.984852	0.999972	-4.77554	Increase	nonDE	0.0510579	0.337844	0.736528	0.999937	-4.75877	Increase	nonDE	0.150714	0.944156	0.348453	0.758204	-6.22134	Increase	nonDE	-0.028404	-0.186448	0.852652	0.999986	-4.7745	Decrease	nonDE	0.0201626	0.134217	0.89363	0.999984	-4.80975	Increase	nonDE	-0.0682292	-0.46714	0.641902	0.99997	-4.75179	Decrease	nonDE	-0.0631515	-0.586019	0.559815	0.999745	-4.82498	Decrease	nonDE	-0.0136229	-0.129466	0.897373	0.999761	-4.91232	Decrease	nonDE	-0.0396986	-0.366507	0.715132	0.991499	-6.26236	Decrease	nonDE	-0.112172	-1.0645	0.290889	0.981961	-4.64698	Decrease	nonDE	0.0177433	0.174594	0.861921	0.999954	-4.92555	Increase	nonDE	-0.0339614	-0.319648	0.750221	0.990767	-4.8875	Decrease	nonDE
932	ENSMUSG00000006675	-2.56571	-1.8471	0.0691103	0.216085	-4.02555	Decrease	nonDE	-0.531867	-0.489726	0.625914	0.824657	-5.36415	Decrease	nonDE	-1.848	-1.41285	0.162289	0.356189	-4.58721	Decrease	nonDE	-0.0248608	-0.0229041	0.981794	0.995264	-5.4869	Decrease	nonDE	-0.787681	-0.692827	0.490793	0.747398	-5.22828	Decrease	nonDE	-2.12567	-1.61308	0.111388	0.387368	-4.29556	Decrease	nonDE	-2.94839	-1.9873	0.0509449	0.140294	-3.84035	Decrease	nonDE	-0.15898	-0.13596	0.892257	0.982951	-5.43681	Decrease	nonDE	-1.6767	-1.86143	0.0670337	0.163135	-4.118	Decrease	nonDE	-1.32877	-1.55186	0.125367	0.29716	-4.56698	Decrease	nonDE	-2.39819	-2.39772	0.0192666	0.0528708	-3.17722	Decrease	nonDE	-0.0919204	-0.114779	0.908961	0.965043	-5.67608	Decrease	nonDE	-2.24033	-1.71359	0.091188	0.991119	-4.57773	Decrease	nonDE	0.113602	0.100126	0.920541	0.999882	-4.60757	Increase	nonDE	-0.555226	-0.463914	0.6442	0.998845	-4.60985	Decrease	nonDE	0.300523	0.258422	0.796866	0.997667	-4.6063	Increase	nonDE	0.620608	0.605132	0.547118	0.999958	-4.60489	Increase	nonDE	1.26791	1.06567	0.290367	0.999531	-4.67633	Increase	nonDE	-0.487495	-0.405808	0.686166	0.999972	-4.60451	Decrease	nonDE	-2.16028	-1.60841	0.112407	0.999937	-4.58154	Decrease	nonDE	-3.16203	-2.13072	0.0367542	0.363076	-3.6513	Decrease	nonDE	0.141205	0.125862	0.900215	0.999986	-4.60828	Increase	nonDE	-0.193589	-0.17187	0.864054	0.999984	-4.61037	Decrease	nonDE	-0.37262	-0.327889	0.744009	0.99997	-4.60631	Decrease	nonDE	-1.36391	-1.53512	0.129424	0.999745	-4.56935	Decrease	nonDE	-1.02334	-1.1647	0.248237	0.999761	-4.58841	Decrease	nonDE	-1.85863	-1.94417	0.0560392	0.817127	-3.96806	Decrease	nonDE	0.220864	0.273077	0.785626	0.989062	-4.61778	Increase	nonDE	0.213509	0.280172	0.780201	0.999954	-4.62047	Increase	nonDE	0.447644	0.544212	0.588087	0.983317	-4.61187	Increase	nonDE
933	ENSMUSG00000006676	-0.223958	-1.78387	0.0789352	0.235653	-5.18147	Decrease	nonDE	-0.173623	-1.51063	0.135546	0.344232	-5.72076	Decrease	nonDE	-0.257704	-1.99785	0.0497603	0.160588	-4.85997	Decrease	nonDE	0.00326453	0.0271301	0.978436	0.994918	-6.82774	Increase	nonDE	-0.220299	-1.76086	0.0827859	0.247151	-5.24274	Decrease	nonDE	-0.147146	-1.18178	0.241436	0.5939	-5.92645	Decrease	nonDE	-0.162483	-1.25386	0.214215	0.361476	-5.96587	Decrease	nonDE	0.0315838	0.251959	0.801837	0.960508	-6.77833	Increase	nonDE	-0.222128	-2.50596	0.0146255	0.0486724	-4.04839	Decrease	DE	-0.160385	-1.89304	0.062636	0.176237	-5.32056	Decrease	nonDE	-0.210093	-2.29085	0.0250975	0.0644334	-4.52184	Decrease	nonDE	0.0174241	0.199969	0.842105	0.938847	-7.0509	Increase	nonDE	-0.0854237	-0.680914	0.498252	0.991119	-4.70708	Decrease	nonDE	-0.102825	-0.852929	0.396712	0.999882	-4.67277	Decrease	nonDE	-0.104928	-0.870462	0.38713	0.998845	-4.72009	Decrease	nonDE	0.141799	1.17677	0.243418	0.997667	-4.56715	Increase	nonDE	0.0740632	0.648836	0.518644	0.999958	-4.73583	Increase	nonDE	0.156041	1.21898	0.227088	0.999531	-5.44364	Increase	nonDE	-0.0763214	-0.607906	0.545287	0.999972	-4.72145	Decrease	nonDE	0.0272655	0.217766	0.828268	0.999937	-4.77227	Increase	nonDE	-0.199146	-1.49852	0.138657	0.558025	-5.5665	Decrease	nonDE	0.175561	1.38452	0.170755	0.999986	-4.48581	Increase	nonDE	0.205995	1.64809	0.103977	0.999984	-4.34007	Increase	nonDE	-0.0050794	-0.0417701	0.966805	0.99997	-4.7886	Decrease	nonDE	-0.0808726	-0.905236	0.368557	0.999745	-4.71747	Decrease	nonDE	-0.0377795	-0.433022	0.666377	0.999761	-4.87568	Decrease	nonDE	-0.152037	-1.69033	0.0955728	0.8816	-4.96119	Decrease	nonDE	0.15868	1.81058	0.0746508	0.928915	-4.15416	Increase	nonDE	0.140029	1.65451	0.102662	0.999954	-4.26979	Increase	nonDE	0.0754806	0.853859	0.3962	0.98298	-4.74155	Increase	nonDE
934	ENSMUSG00000006678	2.1041	4.83934	7.9e-06	0.000191451	3.49907	Increase	DE	1.7179	4.17464	8.73e-05	0.0011015	1.33562	Increase	DE	2.35092	4.96358	4.95e-06	0.000134083	3.92286	Increase	DE	2.31889	5.72552	2.59e-07	9.39e-06	6.66505	Increase	DE	1.34264	3.33143	0.00140351	0.0112194	-1.16397	Increase	DE	1.62343	3.77825	0.000336228	0.00686168	0.142631	Increase	DE	2.11655	4.78578	9.64e-06	0.000225465	3.32562	Increase	DE	1.73086	4.21175	7.67e-05	0.00176036	1.44616	Increase	DE	1.72337	5.80816	1.86e-07	2.83e-06	7.02625	Increase	DE	1.67066	5.58092	4.58e-07	7.61e-06	6.17901	Increase	DE	2.23373	6.8814	2.38e-09	6.86e-08	11.1299	Increase	DE	2.02488	6.96538	1.68e-09	5.25e-08	11.4849	Increase	DE	-0.0523656	-0.154544	0.877641	0.996717	-4.66927	Decrease	nonDE	-0.757242	-2.17348	0.0332527	0.999882	-4.36524	Decrease	nonDE	-0.122316	-0.364874	0.716345	0.998845	-4.70345	Decrease	nonDE	0.162415	0.331819	0.741053	0.997667	-4.62885	Increase	nonDE	-0.156259	-0.343444	0.732331	0.999958	-4.63363	Decrease	nonDE	-0.154345	-0.29655	0.767719	0.999531	-5.31542	Decrease	nonDE	-0.390789	-1.08807	0.280428	0.999972	-4.58797	Decrease	nonDE	-0.29405	-0.832148	0.408257	0.999937	-4.61972	Decrease	nonDE	0.228209	0.633501	0.528545	0.8574	-5.98551	Increase	nonDE	-0.00256577	-0.00566497	0.995497	0.999986	-4.64067	Decrease	nonDE	-0.186613	-0.394866	0.694185	0.999984	-4.63716	Decrease	nonDE	-0.157479	-0.326195	0.745285	0.99997	-4.6299	Decrease	nonDE	-0.221577	-0.892065	0.375524	0.999745	-4.63481	Decrease	nonDE	-0.525646	-2.11645	0.0379925	0.999761	-4.22644	Decrease	nonDE	0.0529467	0.214435	0.830853	0.998088	-5.82663	Increase	nonDE	0.0799248	0.239102	0.81175	0.990347	-4.66874	Increase	nonDE	-0.171436	-0.522632	0.60294	0.999954	-4.65513	Decrease	nonDE	-0.155912	-0.43945	0.661738	0.983643	-4.65205	Decrease	nonDE
935	ENSMUSG00000006699	0.152949	0.9342	0.353527	0.5741	-6.33877	Increase	nonDE	0.0532187	0.356613	0.722492	0.880068	-6.82339	Increase	nonDE	0.0048263	0.0287486	0.97715	0.989438	-6.84089	Increase	nonDE	-0.0575745	-0.366535	0.715111	0.893309	-6.79591	Decrease	nonDE	0.30432	1.8587	0.0674254	0.214028	-5.10491	Increase	nonDE	0.139149	0.850439	0.398084	0.743746	-6.28491	Increase	nonDE	0.443387	2.63639	0.0103858	0.0527272	-3.47176	Increase	nonDE	-0.0427669	-0.26123	0.794709	0.959127	-6.81061	Decrease	nonDE	0.228635	1.97478	0.0523813	0.135226	-5.19688	Increase	nonDE	0.0961838	0.868673	0.388101	0.632672	-6.73558	Increase	nonDE	0.224107	1.8807	0.0643221	0.129611	-5.36981	Increase	nonDE	-0.0501707	-0.440962	0.660648	0.842068	-7.00823	Decrease	nonDE	-0.0203517	-0.124321	0.90143	0.996717	-4.78789	Decrease	nonDE	0.0457572	0.291213	0.771781	0.999882	-4.78937	Increase	nonDE	-0.137656	-0.876072	0.384094	0.998845	-4.72764	Decrease	nonDE	-0.230875	-1.46868	0.146559	0.997667	-4.43994	Decrease	nonDE	-0.0650359	-0.437989	0.662791	0.999958	-4.78842	Decrease	nonDE	-0.200056	-1.19908	0.234684	0.999531	-5.49981	Decrease	nonDE	0.0643832	0.392986	0.695567	0.999972	-4.76491	Increase	nonDE	0.0256401	0.15651	0.876098	0.999937	-4.78617	Increase	nonDE	0.324499	1.87735	0.0647868	0.428441	-4.99091	Increase	nonDE	-0.282704	-1.70247	0.0932631	0.999986	-4.32972	Decrease	nonDE	-0.156276	-0.953739	0.343615	0.999984	-4.65746	Decrease	nonDE	-0.161655	-1.01949	0.311606	0.99997	-4.62524	Decrease	nonDE	0.0220157	0.188812	0.850806	0.999745	-4.91819	Increase	nonDE	0.0356987	0.313253	0.755053	0.999761	-4.91351	Increase	nonDE	0.0934217	0.797645	0.42787	0.970939	-6.06146	Increase	nonDE	-0.25679	-2.24211	0.0282404	0.90927	-3.74238	Decrease	nonDE	-0.110656	-1.00085	0.32047	0.999954	-4.69626	Decrease	nonDE	-0.180856	-1.56953	0.121194	0.98298	-4.33547	Decrease	nonDE
936	ENSMUSG00000006705	-0.353587	-1.84272	0.0697574	0.217548	-4.97077	Decrease	nonDE	-0.537693	-3.03555	0.00340777	0.020977	-2.40631	Decrease	DE	-0.47719	-2.41806	0.0183052	0.0790589	-3.88674	Decrease	nonDE	-0.46326	-2.50337	0.0147238	0.0684868	-3.71231	Decrease	nonDE	-0.619159	-3.23179	0.00190266	0.014389	-1.80346	Decrease	DE	-0.418507	-2.24534	0.0280221	0.157672	-4.1083	Decrease	nonDE	-0.534953	-2.64979	0.0100207	0.0514509	-3.28356	Decrease	nonDE	-0.338837	-1.77242	0.0808316	0.295581	-5.16273	Decrease	nonDE	-0.486373	-3.58263	0.000636479	0.00340186	-1.05018	Decrease	DE	-0.4781	-3.71822	0.000409778	0.00263025	-0.648995	Decrease	DE	-0.506072	-3.56688	0.000669462	0.00356358	-1.08404	Decrease	DE	-0.401049	-3.00354	0.00373976	0.0165739	-2.69693	Decrease	DE	0.175565	0.901946	0.370289	0.991119	-4.63804	Increase	nonDE	0.0963689	0.511195	0.61088	0.999882	-4.71511	Increase	nonDE	0.154526	0.820748	0.414676	0.998845	-4.70452	Increase	nonDE	0.0658915	0.362174	0.718352	0.997667	-4.74145	Increase	nonDE	0.170801	0.991459	0.324998	0.999958	-4.62647	Increase	nonDE	0.168456	0.874308	0.385047	0.999531	-5.69463	Increase	nonDE	-0.169348	-0.865816	0.389655	0.999972	-4.64559	Decrease	nonDE	0.133312	0.693758	0.490212	0.999937	-4.68237	Increase	nonDE	-0.181236	-0.869705	0.387541	0.784216	-6.15583	Decrease	nonDE	0.110974	0.584638	0.560738	0.999986	-4.70689	Increase	nonDE	0.212982	1.1442	0.256579	0.999984	-4.57845	Increase	nonDE	0.0148801	0.0813985	0.935366	0.99997	-4.75785	Increase	nonDE	0.00310836	0.0223835	0.982208	0.999745	-4.85176	Increase	nonDE	0.11484	0.849858	0.398405	0.999761	-4.71228	Increase	nonDE	-0.0133548	-0.0948973	0.924677	0.9985	-6.19689	Decrease	nonDE	0.0884328	0.671118	0.504433	0.981961	-4.77652	Increase	nonDE	0.191892	1.51292	0.134964	0.999954	-4.38575	Increase	nonDE	0.0916682	0.689131	0.4931	0.98298	-4.76836	Increase	nonDE
937	ENSMUSG00000006711	-1.54556	-1.29232	0.200647	0.414583	-4.61896	Decrease	nonDE	0.464476	0.426523	0.671082	0.852386	-5.22413	Increase	nonDE	-2.09911	-1.65405	0.102756	0.262024	-4.25768	Decrease	nonDE	0.425894	0.379981	0.705151	0.887823	-5.23713	Increase	nonDE	-0.776484	-0.679259	0.499294	0.753934	-5.08456	Decrease	nonDE	0.0887806	0.0763405	0.939374	0.986367	-5.13542	Increase	nonDE	-2.1931	-1.76113	0.0827405	0.189807	-4.12808	Decrease	nonDE	0.372067	0.328638	0.743446	0.944021	-5.26029	Increase	nonDE	-1.16102	-1.40167	0.165592	0.311192	-4.6705	Decrease	nonDE	0.276628	0.347254	0.72948	0.881851	-5.43535	Increase	nonDE	-2.1461	-2.40654	0.0188445	0.0520256	-3.15822	Decrease	nonDE	0.398981	0.499423	0.619104	0.815835	-5.39436	Increase	nonDE	-1.16517	-0.983868	0.32869	0.991119	-4.59541	Decrease	nonDE	-0.406151	-0.367591	0.714327	0.999882	-4.60263	Decrease	nonDE	-1.54795	-1.3688	0.175596	0.998845	-4.58376	Decrease	nonDE	0.806275	0.712426	0.478653	0.997667	-4.5992	Increase	nonDE	-0.444733	-0.40395	0.687525	0.999958	-4.60244	Decrease	nonDE	0.977054	0.780375	0.437895	0.999531	-4.73288	Increase	nonDE	-1.00137	-0.869068	0.387887	0.999972	-4.5971	Decrease	nonDE	-0.665156	-0.580104	0.563774	0.999937	-4.60047	Decrease	nonDE	-2.45896	-1.93918	0.0566561	0.410507	-3.91423	Decrease	nonDE	0.147183	0.129243	0.897549	0.999986	-4.60349	Increase	nonDE	-0.381869	-0.332456	0.740574	0.999984	-4.60394	Decrease	nonDE	0.106201	0.0969437	0.923058	0.99997	-4.60387	Increase	nonDE	-1.08327	-1.3051	0.196284	0.999745	-4.58501	Decrease	nonDE	-0.535653	-0.67069	0.504704	0.999761	-4.60426	Decrease	nonDE	-2.00345	-2.35495	0.0214369	0.776601	-3.58425	Decrease	nonDE	0.476729	0.592064	0.555784	0.981961	-4.6057	Increase	nonDE	-0.413301	-0.519661	0.604998	0.999954	-4.60729	Decrease	nonDE	0.541628	0.650969	0.517274	0.98298	-4.60394	Increase	nonDE
938	ENSMUSG00000006715	2.07839	3.64492	0.000520497	0.00536972	-0.356546	Increase	DE	1.51108	3.05483	0.00322134	0.019987	-1.78023	Increase	DE	2.68418	4.09022	0.000117053	0.00163004	0.780351	Increase	DE	2.56934	4.77357	1.01e-05	0.000191148	2.97232	Increase	DE	1.85916	3.23356	0.00189246	0.0143367	-1.37645	Increase	DE	1.9888	3.48624	0.000865507	0.0136478	-0.86005	Increase	DE	1.87323	3.30877	0.00150482	0.0124271	-1.18131	Increase	DE	2.86019	4.6797	1.43e-05	0.000521841	2.52731	Increase	DE	1.96878	4.82285	8.4e-06	7.89e-05	3.36042	Increase	DE	1.74994	4.5769	2.08e-05	0.000202994	2.58117	Increase	DE	2.2787	5.2392	1.73e-06	2.05e-05	4.70609	Increase	DE	2.71477	6.50509	1.12e-08	2.64e-07	9.07058	Increase	DE	-0.040865	-0.109913	0.912804	0.996717	-4.63741	Decrease	nonDE	-0.397907	-1.02644	0.308345	0.999882	-4.59461	Decrease	nonDE	0.0513916	0.138435	0.890309	0.998845	-4.66347	Increase	nonDE	0.450089	0.65786	0.512863	0.997667	-4.60253	Increase	nonDE	0.660357	1.09059	0.279328	0.999958	-4.59235	Increase	nonDE	-0.0634398	-0.0850663	0.93246	0.999531	-4.97075	Decrease	nonDE	-0.468143	-1.10854	0.271557	0.999972	-4.58891	Decrease	nonDE	-0.443417	-1.07503	0.286186	0.999937	-4.59112	Decrease	nonDE	-0.391891	-0.891866	0.37563	0.779006	-5.43211	Decrease	nonDE	0.532885	0.746608	0.45789	0.999986	-4.60067	Increase	nonDE	0.427974	0.604873	0.547289	0.999984	-4.60467	Increase	nonDE	0.595066	0.849984	0.398335	0.99997	-4.59865	Increase	nonDE	-0.254504	-0.899635	0.371509	0.999745	-4.61258	Decrease	nonDE	-0.420662	-1.48532	0.142109	0.999761	-4.52178	Decrease	nonDE	-0.17025	-0.590712	0.556684	0.983978	-5.37605	Decrease	nonDE	0.491487	0.990622	0.325404	0.981961	-4.59614	Increase	nonDE	0.544165	1.16442	0.248347	0.999954	-4.58651	Increase	nonDE	0.265813	0.519906	0.604828	0.983317	-4.61204	Increase	nonDE
939	ENSMUSG00000006717	-0.37316	-1.94573	0.0558478	0.187396	-4.42208	Decrease	nonDE	-0.168538	-0.908662	0.366758	0.632474	-5.86857	Decrease	nonDE	-0.430386	-2.0896	0.0404207	0.139362	-4.17396	Decrease	nonDE	-0.395551	-2.11956	0.0377197	0.139777	-4.16025	Decrease	nonDE	-0.318939	-1.51967	0.133258	0.342478	-5.04918	Decrease	nonDE	-0.138772	-0.709407	0.480512	0.803708	-5.83038	Decrease	nonDE	-0.0134537	-0.0620316	0.950721	0.972827	-6.13325	Decrease	nonDE	-0.110616	-0.544381	0.587971	0.874976	-6.08603	Decrease	nonDE	-0.346049	-2.43415	0.0175752	0.0565111	-3.68303	Decrease	nonDE	-0.153655	-1.14001	0.258307	0.490802	-5.87376	Decrease	nonDE	-0.22192	-1.47488	0.144889	0.23475	-5.41004	Decrease	nonDE	-0.253083	-1.82803	0.0719599	0.186033	-4.88758	Decrease	nonDE	-0.0117849	-0.0605668	0.951883	0.99894	-4.66403	Decrease	nonDE	0.10116	0.534203	0.594954	0.999882	-4.64833	Increase	nonDE	-0.0918538	-0.475054	0.636281	0.998845	-4.68398	Decrease	nonDE	-0.034176	-0.185861	0.853111	0.997667	-4.66945	Decrease	nonDE	-0.125852	-0.692759	0.490835	0.999958	-4.63851	Decrease	nonDE	-0.0570189	-0.28844	0.773893	0.999531	-5.61611	Decrease	nonDE	-0.216761	-1.04068	0.301732	0.999972	-4.59394	Decrease	nonDE	-0.115014	-0.565803	0.573402	0.999937	-4.63949	Decrease	nonDE	-0.0233835	-0.105556	0.916247	0.984439	-6.062	Decrease	nonDE	-0.00843787	-0.040694	0.96766	0.999986	-4.65872	Decrease	nonDE	-0.0868579	-0.44183	0.660023	0.999984	-4.66262	Decrease	nonDE	-0.120546	-0.61238	0.542342	0.99997	-4.63883	Decrease	nonDE	-0.114273	-0.796904	0.428298	0.999745	-4.6473	Decrease	nonDE	-0.0069269	-0.0496912	0.960515	0.999761	-4.72177	Decrease	nonDE	-0.0576187	-0.390966	0.697052	0.991499	-5.69748	Decrease	nonDE	-0.0213069	-0.153575	0.878402	0.994358	-4.72041	Decrease	nonDE	-0.106355	-0.795324	0.42921	0.999954	-4.65559	Decrease	nonDE	-0.0887822	-0.635424	0.527298	0.98298	-4.67601	Decrease	nonDE
940	ENSMUSG00000006720	-1.13589	-3.36421	0.00126832	0.0109297	-1.07811	Decrease	DE	-1.1692	-4.04226	0.000138058	0.00159592	0.834389	Decrease	DE	-0.866658	-2.77621	0.00710876	0.0393112	-2.42386	Decrease	DE	-0.725459	-2.38013	0.0201344	0.0878787	-3.24872	Decrease	nonDE	-0.604266	-1.88835	0.0632718	0.20501	-4.08766	Decrease	nonDE	-0.568238	-1.98921	0.0507278	0.235706	-3.90966	Decrease	nonDE	-1.33508	-3.65843	0.000498149	0.00524312	-0.37522	Decrease	DE	-0.616142	-1.93503	0.057173	0.235132	-4.04034	Decrease	nonDE	-0.870076	-3.71961	0.000407916	0.00232029	-0.0271101	Decrease	DE	-0.868719	-4.26058	6.46e-05	0.000543741	1.60347	Decrease	DE	-1.10087	-4.52627	2.5e-05	0.000210146	2.40315	Decrease	DE	-0.670801	-3.02092	0.00355598	0.0158915	-1.89671	Decrease	DE	-0.280939	-0.800347	0.426315	0.991119	-4.60113	Decrease	nonDE	0.0497693	0.153969	0.878093	0.999882	-4.61395	Increase	nonDE	0.274428	0.864147	0.390564	0.998845	-4.60413	Increase	nonDE	0.129488	0.459007	0.647702	0.997667	-4.61506	Increase	nonDE	0.49351	1.86985	0.0658368	0.999958	-4.52969	Increase	nonDE	0.415626	1.41024	0.163055	0.999531	-4.50817	Increase	nonDE	-0.0794677	-0.232751	0.816658	0.999972	-4.61151	Decrease	nonDE	0.359339	1.10169	0.274504	0.999937	-4.59156	Increase	nonDE	-0.532803	-1.38291	0.171246	0.599181	-4.65796	Decrease	nonDE	-0.0913435	-0.306053	0.760506	0.999986	-4.61638	Decrease	nonDE	0.311436	1.11438	0.269065	0.999984	-4.58882	Increase	nonDE	0.186131	0.659142	0.512045	0.99997	-4.60951	Increase	nonDE	-0.180203	-0.733148	0.466004	0.999745	-4.61079	Decrease	nonDE	0.204554	0.887088	0.378178	0.999761	-4.60401	Increase	nonDE	-0.129188	-0.517241	0.606677	0.98765	-5.11181	Decrease	nonDE	0.0190721	0.0926376	0.926466	0.996251	-4.641	Increase	nonDE	0.402473	2.08911	0.0404661	0.999954	-4.43964	Increase	nonDE	0.300879	1.46869	0.146557	0.98298	-4.54711	Increase	nonDE
941	ENSMUSG00000006724	0.396067	0.468792	0.640727	0.795599	-5.0869	Increase	nonDE	0.62487	0.823312	0.413227	0.675618	-5.00387	Increase	nonDE	-0.535313	-0.632194	0.529393	0.724055	-5.08166	Decrease	nonDE	0.613227	0.765597	0.446582	0.710496	-5.02121	Increase	nonDE	0.289797	0.348385	0.728634	0.891522	-5.14418	Increase	nonDE	0.374122	0.445296	0.657529	0.898535	-5.01799	Increase	nonDE	-1.30907	-1.52778	0.131234	0.257011	-4.3811	Decrease	nonDE	0.00698637	0.00832807	0.99338	0.999104	-5.21777	Increase	nonDE	0.342932	0.578491	0.564856	0.69823	-5.28365	Increase	nonDE	0.499496	0.882353	0.380714	0.62536	-5.10876	Increase	nonDE	-0.922189	-1.52604	0.131666	0.217991	-4.48892	Decrease	nonDE	0.310106	0.533237	0.595619	0.796956	-5.30432	Increase	nonDE	-0.351168	-0.418006	0.677268	0.991854	-4.60055	Decrease	nonDE	-1.30087	-1.6252	0.108775	0.999882	-4.58381	Decrease	nonDE	-1.69919	-2.12589	0.0371699	0.998845	-4.55594	Decrease	nonDE	-0.134008	-0.166355	0.868374	0.997667	-4.60207	Decrease	nonDE	-1.31252	-1.73596	0.0871291	0.999958	-4.57966	Decrease	nonDE	-0.550653	-0.652759	0.516126	0.999531	-4.76467	Decrease	nonDE	0.859091	1.03042	0.306486	0.999972	-4.59476	Increase	nonDE	0.722666	0.862137	0.391661	0.999937	-4.59683	Increase	nonDE	0.286036	0.323767	0.747114	0.941002	-5.09013	Increase	nonDE	0.57628	0.677896	0.500152	0.999986	-4.59873	Increase	nonDE	0.35553	0.422008	0.674359	0.999984	-4.60175	Increase	nonDE	1.60209	1.97765	0.052049	0.99997	-4.57583	Increase	nonDE	0.253962	0.426264	0.67127	0.999745	-4.60576	Increase	nonDE	-0.289104	-0.496882	0.620885	0.999761	-4.60539	Decrease	nonDE	-0.706578	-1.18292	0.240988	0.937315	-4.5889	Decrease	nonDE	0.221136	0.376947	0.707394	0.981961	-4.60662	Increase	nonDE	-0.478493	-0.845341	0.400903	0.999954	-4.59933	Decrease	nonDE	0.525717	0.897321	0.372733	0.98298	-4.59785	Increase	nonDE
942	ENSMUSG00000006728	0.631868	3.95913	0.000183348	0.00237376	0.340076	Increase	DE	0.550602	3.71809	0.000409956	0.00384978	-0.494439	Increase	DE	0.781016	4.67943	1.43e-05	0.000309287	2.73101	Increase	DE	0.830094	5.39666	9.42e-07	2.66e-05	5.3219	Increase	DE	0.757622	4.68425	1.4e-05	0.000286541	2.77672	Increase	DE	0.55241	3.44304	0.000991774	0.0150293	-1.13469	Increase	DE	0.766504	4.59178	1.97e-05	0.000392612	2.46196	Increase	DE	0.679686	4.20024	7.99e-05	0.0018194	1.08272	Increase	DE	0.694745	6.11862	5.37e-08	9.59e-07	7.94632	Increase	DE	0.551506	5.05161	3.55e-06	4.43e-05	3.86196	Increase	DE	0.77376	6.54675	9.42e-09	2.25e-07	9.65874	Increase	DE	0.75489	6.7467	4.15e-09	1.14e-07	10.4589	Increase	DE	-0.0143688	-0.0914266	0.927424	0.996905	-4.76877	Decrease	nonDE	-0.253814	-1.67221	0.099107	0.999882	-4.35575	Decrease	nonDE	-0.0475772	-0.314635	0.754008	0.998845	-4.85452	Decrease	nonDE	0.183857	1.17175	0.245411	0.997667	-4.5679	Increase	nonDE	0.0256783	0.171633	0.864239	0.999958	-4.78034	Increase	nonDE	0.00150126	0.00890763	0.992919	0.999531	-6.08022	Increase	nonDE	0.0531464	0.334165	0.73929	0.999972	-4.75012	Increase	nonDE	-0.0999071	-0.62846	0.531821	0.999937	-4.70875	Decrease	nonDE	0.00190236	0.0113074	0.991011	0.998519	-6.62946	Increase	nonDE	-0.0247897	-0.148561	0.882343	0.999986	-4.75538	Decrease	nonDE	0.0273686	0.167185	0.867724	0.999984	-4.78545	Increase	nonDE	-0.084916	-0.528797	0.598679	0.99997	-4.72328	Decrease	nonDE	0.0193888	0.172237	0.863766	0.999745	-4.88675	Increase	nonDE	-0.17686	-1.60327	0.113539	0.999761	-4.3205	Decrease	nonDE	-0.0228374	-0.201369	0.841015	0.998088	-6.28138	Decrease	nonDE	0.0795337	0.693064	0.490644	0.981961	-4.77833	Increase	nonDE	0.0265235	0.239213	0.811664	0.999954	-4.88712	Increase	nonDE	-0.0417073	-0.357994	0.721464	0.988974	-4.85029	Decrease	nonDE
943	ENSMUSG00000006731	1.10451	5.87652	1.42e-07	7.65e-06	7.19354	Increase	DE	1.40505	8.18818	1.04e-11	2.74e-09	16.418	Increase	DE	1.04048	5.35116	1.12e-06	4.15e-05	5.16178	Increase	DE	0.929953	5.17746	2.2e-06	5.33e-05	4.49318	Increase	DE	1.03032	5.50158	6.25e-07	2.4e-05	5.74889	Increase	DE	0.806627	4.31999	5.24e-05	0.00172508	1.6038	Increase	DE	1.22615	6.36267	2e-08	1.55e-06	9.08589	Increase	DE	0.751134	3.98054	0.000170479	0.00315711	0.349005	Increase	DE	1.06741	8.05108	1.84e-11	9.08e-10	15.7742	Increase	DE	1.10584	8.72042	1.14e-12	1.37e-10	18.5196	Increase	DE	1.13331	8.26724	7.48e-12	4.8e-10	16.6647	Increase	DE	0.840544	6.43757	1.47e-08	3.35e-07	9.20415	Increase	DE	0.0335433	0.182464	0.855765	0.996717	-4.76976	Increase	nonDE	0.383332	2.17704	0.0329747	0.999882	-4.06053	Increase	nonDE	-0.00360608	-0.0203879	0.983794	0.998845	-4.88304	Decrease	nonDE	-0.14101	-0.764491	0.447236	0.997667	-4.68537	Decrease	nonDE	-0.0917621	-0.525419	0.601012	0.999958	-4.74567	Decrease	nonDE	-0.114128	-0.582085	0.562446	0.999531	-5.9378	Decrease	nonDE	0.26266	1.42088	0.159949	0.999972	-4.47386	Increase	nonDE	0.0395489	0.213516	0.831567	0.999937	-4.76568	Increase	nonDE	0.350895	1.79605	0.0769568	0.458937	-5.0804	Increase	nonDE	-0.0165206	-0.0851703	0.932378	0.999986	-4.7638	Decrease	nonDE	-0.0159442	-0.0836044	0.933618	0.999984	-4.79548	Decrease	nonDE	-0.124124	-0.666598	0.507299	0.99997	-4.70453	Decrease	nonDE	0.148102	1.12804	0.263294	0.999745	-4.61014	Increase	nonDE	0.21144	1.6475	0.104099	0.999761	-4.28447	Increase	nonDE	0.173644	1.31392	0.193315	0.933216	-5.48341	Increase	nonDE	-0.0787653	-0.587493	0.558831	0.981961	-4.81446	Decrease	nonDE	-0.0538532	-0.416585	0.678302	0.999954	-4.86836	Decrease	nonDE	-0.119126	-0.880224	0.381857	0.98298	-4.71554	Decrease	nonDE
944	ENSMUSG00000006732	1.34285	5.41647	8.72e-07	3.37e-05	5.57483	Increase	DE	1.12253	4.69208	1.36e-05	0.000243672	2.98463	Increase	DE	1.26437	4.58888	1.99e-05	0.000402663	2.65276	Increase	DE	1.41865	5.75533	2.3e-07	8.6e-06	6.82816	Increase	DE	1.2321	4.93511	5.51e-06	0.000139753	3.84477	Increase	DE	1.01773	4.18617	8.39e-05	0.00242356	1.35103	Increase	DE	1.26581	4.6483	1.6e-05	0.000336114	2.86517	Increase	DE	1.14577	4.16721	8.96e-05	0.00196598	1.26398	Increase	DE	1.28748	7.31987	3.87e-10	1.28e-08	12.9273	Increase	DE	1.07013	6.25079	3.15e-08	7.67e-07	8.68262	Increase	DE	1.26509	6.54025	9.67e-09	2.3e-07	9.83117	Increase	DE	1.28221	6.90723	2.14e-09	6.47e-08	11.2832	Increase	DE	0.0828657	0.387022	0.699956	0.992913	-4.68936	Increase	nonDE	-0.136068	-0.639279	0.524802	0.999882	-4.66458	Decrease	nonDE	-0.0575245	-0.271095	0.787144	0.998845	-4.75738	Decrease	nonDE	0.158664	0.568578	0.571528	0.997667	-4.64169	Increase	nonDE	0.160049	0.59886	0.551269	0.999958	-4.64332	Increase	nonDE	0.0967572	0.321313	0.748965	0.999531	-5.54133	Increase	nonDE	0.517866	2.26162	0.026943	0.999972	-4.26509	Increase	nonDE	0.244372	1.06029	0.292787	0.999937	-4.59293	Increase	nonDE	0.168014	0.671372	0.504273	0.845778	-6.06007	Increase	nonDE	0.431531	1.4576	0.149583	0.999986	-4.53476	Increase	nonDE	0.372413	1.29719	0.198977	0.999984	-4.55282	Increase	nonDE	0.047972	0.161776	0.871965	0.99997	-4.65346	Increase	nonDE	0.300366	1.89669	0.0621441	0.999745	-4.24088	Increase	nonDE	0.054152	0.343651	0.732175	0.999761	-4.76241	Increase	nonDE	0.0552448	0.335723	0.73812	0.991499	-5.92969	Increase	nonDE	0.295098	1.4431	0.153613	0.951905	-4.49665	Increase	nonDE	0.266231	1.3563	0.17952	0.999954	-4.51754	Increase	nonDE	0.0723646	0.341897	0.733489	0.988974	-4.69469	Increase	nonDE
945	ENSMUSG00000006736	0.59094	3.49275	0.000847853	0.00790778	-1.136	Increase	DE	0.448987	2.90973	0.00489336	0.0280826	-2.8549	Increase	DE	0.421837	2.4211	0.0181653	0.0785617	-3.98947	Increase	nonDE	0.350242	2.16347	0.0340451	0.130214	-4.56548	Increase	nonDE	0.806984	4.74996	1.1e-05	0.000237911	2.96912	Increase	DE	0.439766	2.60268	0.0113586	0.0851935	-3.39872	Increase	nonDE	0.836386	4.80223	9.07e-06	0.000216248	3.15967	Increase	DE	0.239824	1.41333	0.162147	0.458597	-5.82403	Increase	nonDE	0.698962	5.83231	1.69e-07	2.6e-06	6.78388	Increase	DE	0.444376	3.88407	0.000236241	0.00164026	-0.2263	Increase	DE	0.629111	5.0948	3.01e-06	3.32e-05	3.97977	Increase	DE	0.295033	2.50896	0.0145128	0.0518812	-4.04327	Increase	nonDE	-0.0107529	-0.0640067	0.949154	0.99894	-4.782	Decrease	nonDE	0.0196696	0.121968	0.903286	0.999882	-4.7933	Increase	nonDE	-0.12866	-0.796722	0.428403	0.998845	-4.75064	Decrease	nonDE	-0.25145	-1.53932	0.128396	0.997667	-4.41208	Decrease	nonDE	-0.0790749	-0.512504	0.609969	0.999958	-4.76429	Decrease	nonDE	-0.200254	-1.15332	0.252843	0.999531	-5.51638	Decrease	nonDE	0.235617	1.39608	0.167259	0.999972	-4.48118	Increase	nonDE	0.0634503	0.375628	0.70837	0.999937	-4.75876	Increase	nonDE	0.34222	1.92074	0.0589849	0.415786	-4.88588	Increase	nonDE	-0.331543	-1.91286	0.060004	0.999986	-4.23258	Decrease	nonDE	-0.136492	-0.80219	0.425255	0.999984	-4.69889	Decrease	nonDE	-0.254343	-1.53779	0.12877	0.99997	-4.41517	Decrease	nonDE	0.112432	0.937694	0.351741	0.999745	-4.70586	Increase	nonDE	0.04156	0.354447	0.724108	0.999761	-4.89421	Increase	nonDE	0.10678	0.885578	0.378986	0.960335	-5.96307	Increase	nonDE	-0.291497	-2.44418	0.0171335	0.90927	-3.56919	Decrease	nonDE	-0.107783	-0.938586	0.351286	0.999954	-4.71673	Decrease	nonDE	-0.227298	-1.89376	0.0625383	0.98298	-4.08954	Decrease	nonDE
946	ENSMUSG00000006740	0.187895	0.704781	0.483368	0.67859	-6.42911	Increase	nonDE	0.571233	2.32815	0.022905	0.0941113	-4.16985	Increase	nonDE	0.406444	1.46832	0.146656	0.332661	-5.67041	Increase	nonDE	0.461562	1.79609	0.0769495	0.235345	-5.18416	Increase	nonDE	0.230786	0.87326	0.385614	0.66116	-6.32564	Increase	nonDE	0.393448	1.48699	0.141669	0.442572	-5.4726	Increase	nonDE	-0.016956	-0.0614695	0.951167	0.973011	-6.67863	Decrease	nonDE	0.457666	1.72115	0.0898001	0.317084	-5.29948	Increase	nonDE	0.209341	1.11524	0.268697	0.430156	-6.39413	Increase	nonDE	0.482341	2.6733	0.00940808	0.0375482	-3.59739	Increase	DE	0.194744	0.994898	0.323335	0.430805	-6.50668	Increase	nonDE	0.459614	2.47953	0.0156549	0.0550409	-4.04747	Increase	nonDE	0.0490169	0.185953	0.853038	0.996496	-4.7589	Increase	nonDE	0.251838	0.995128	0.323224	0.999882	-4.62533	Increase	nonDE	0.212783	0.841352	0.403118	0.998845	-4.71839	Increase	nonDE	0.322683	1.23667	0.220492	0.997667	-4.54556	Increase	nonDE	0.142167	0.572066	0.569176	0.999958	-4.73007	Increase	nonDE	0.267901	0.959102	0.340927	0.999531	-5.63245	Increase	nonDE	0.021377	0.0810143	0.93567	0.999972	-4.76268	Increase	nonDE	-0.0687259	-0.261373	0.7946	0.999937	-4.75468	Decrease	nonDE	-0.291997	-1.04306	0.300638	0.721615	-6.07879	Decrease	nonDE	0.248257	0.918076	0.361844	0.999986	-4.64204	Increase	nonDE	-0.00450735	-0.0168061	0.986641	0.999984	-4.7908	Decrease	nonDE	0.182625	0.698691	0.487143	0.99997	-4.69497	Increase	nonDE	0.0351969	0.187483	0.851844	0.999745	-4.87884	Increase	nonDE	0.0915561	0.499762	0.618866	0.999761	-4.8403	Increase	nonDE	-0.039607	-0.209448	0.834729	0.998088	-6.26521	Decrease	nonDE	0.28547	1.51549	0.134312	0.941418	-4.38545	Increase	nonDE	0.0688297	0.376474	0.707744	0.999954	-4.86593	Increase	nonDE	0.225263	1.17624	0.243627	0.98298	-4.57948	Increase	nonDE
947	ENSMUSG00000006763	0.255126	1.55503	0.12461	0.311471	-5.20549	Increase	nonDE	0.156967	0.978409	0.331362	0.598202	-5.95046	Increase	nonDE	0.132929	0.73397	0.465506	0.672291	-6.10719	Increase	nonDE	0.200843	1.24239	0.218386	0.469786	-5.68431	Increase	nonDE	0.0643272	0.388874	0.698592	0.876504	-6.31324	Increase	nonDE	-0.0977288	-0.591157	0.556388	0.849418	-6.07108	Decrease	nonDE	0.111875	0.636515	0.526591	0.669481	-6.14782	Increase	nonDE	0.0295494	0.173715	0.862608	0.978118	-6.39673	Increase	nonDE	0.159727	1.37076	0.174986	0.322854	-5.77631	Increase	nonDE	0.0296189	0.25717	0.797829	0.915006	-6.64332	Increase	nonDE	0.122402	0.968246	0.336374	0.444009	-6.18584	Increase	nonDE	0.115196	0.979115	0.331015	0.557624	-6.19902	Increase	nonDE	0.198716	1.23538	0.220967	0.991119	-4.5576	Increase	nonDE	-0.104314	-0.652921	0.516023	0.999882	-4.65688	Decrease	nonDE	-0.0832096	-0.518558	0.605763	0.998845	-4.71595	Decrease	nonDE	0.144433	0.869446	0.387681	0.997667	-4.62413	Increase	nonDE	-0.0604368	-0.373875	0.709668	0.999958	-4.68142	Decrease	nonDE	-0.0152956	-0.0844098	0.93298	0.999531	-5.73577	Decrease	nonDE	0.0882078	0.523972	0.602012	0.999972	-4.66377	Increase	nonDE	-0.0862803	-0.511744	0.610499	0.999937	-4.66465	Decrease	nonDE	0.0991099	0.560097	0.577265	0.877798	-6.13811	Increase	nonDE	0.0534301	0.314045	0.754454	0.999986	-4.68012	Increase	nonDE	0.040998	0.24458	0.807523	0.999984	-4.70122	Increase	nonDE	0.0167847	0.09934	0.921162	0.99997	-4.68564	Increase	nonDE	0.143462	1.22309	0.225545	0.999745	-4.55018	Increase	nonDE	-0.095297	-0.818244	0.416094	0.999761	-4.67117	Decrease	nonDE	0.00795015	0.0663674	0.947281	0.9985	-5.96499	Increase	nonDE	0.0989315	0.828958	0.410047	0.981961	-4.66492	Increase	nonDE	-0.00971943	-0.0835024	0.933699	0.999954	-4.77025	Decrease	nonDE	0.000744568	0.00600604	0.995226	0.999556	-4.75339	Increase	nonDE
948	ENSMUSG00000006782	-0.135522	-0.456375	0.649584	0.800487	-6.59622	Decrease	nonDE	-0.0484232	-0.179412	0.858151	0.944461	-6.80077	Decrease	nonDE	-0.118696	-0.391918	0.696352	0.836078	-6.69673	Decrease	nonDE	0.268464	0.953418	0.343776	0.615281	-6.34922	Increase	nonDE	-0.228402	-0.781865	0.437025	0.70514	-6.43164	Decrease	nonDE	-0.221641	-0.755969	0.452295	0.783002	-6.29983	Decrease	nonDE	-0.456582	-1.49808	0.13877	0.267122	-5.60861	Decrease	nonDE	-0.196982	-0.674159	0.50251	0.82106	-6.56074	Decrease	nonDE	-0.181962	-0.873381	0.385549	0.544728	-6.66006	Decrease	nonDE	-0.135032	-0.677709	0.50027	0.734569	-6.81775	Decrease	nonDE	-0.287639	-1.33516	0.186305	0.283866	-6.15116	Decrease	nonDE	0.0357412	0.175631	0.861109	0.946168	-7.03102	Increase	nonDE	-0.419273	-1.4278	0.157954	0.991119	-4.47195	Decrease	nonDE	-0.179371	-0.638054	0.525595	0.999882	-4.71954	Decrease	nonDE	-0.133021	-0.474013	0.637018	0.998845	-4.83094	Decrease	nonDE	-0.0152872	-0.0536057	0.957408	0.998762	-4.77936	Decrease	nonDE	0.137516	0.510893	0.611091	0.999958	-4.75428	Increase	nonDE	0.254138	0.841313	0.40314	0.999531	-5.78243	Increase	nonDE	0.0272355	0.0927795	0.926353	0.999972	-4.76975	Increase	nonDE	-0.26886	-0.915121	0.363382	0.999937	-4.64622	Decrease	nonDE	-0.382988	-1.22849	0.223526	0.653847	-5.89622	Decrease	nonDE	0.0586562	0.198754	0.843052	0.999986	-4.76931	Increase	nonDE	-0.244201	-0.836048	0.406075	0.999984	-4.68524	Decrease	nonDE	-0.123387	-0.4346	0.665237	0.99997	-4.75148	Decrease	nonDE	-0.196019	-0.938196	0.351485	0.999745	-4.69708	Decrease	nonDE	-0.224116	-1.09835	0.275949	0.999761	-4.62742	Decrease	nonDE	-0.258005	-1.22716	0.224019	0.937315	-5.58084	Decrease	nonDE	0.0216845	0.105478	0.916309	0.996251	-4.90275	Increase	nonDE	-0.0533425	-0.268588	0.789065	0.999954	-4.90409	Decrease	nonDE	0.0653755	0.315005	0.753729	0.991399	-4.87799	Increase	nonDE
949	ENSMUSG00000006784	-0.709368	-0.873237	0.385626	0.600077	-4.98003	Decrease	nonDE	0.445244	0.561664	0.576203	0.796192	-5.17798	Increase	nonDE	-0.260336	-0.296631	0.767658	0.879208	-5.24252	Decrease	nonDE	-0.377642	-0.472952	0.637771	0.852136	-5.22718	Decrease	nonDE	-0.351286	-0.465543	0.64304	0.848856	-5.24938	Decrease	nonDE	0.164679	0.201219	0.841132	0.964158	-5.15057	Increase	nonDE	0.583491	0.642957	0.522428	0.666084	-5.06294	Increase	nonDE	-0.269113	-0.332889	0.740248	0.942263	-5.27841	Decrease	nonDE	-0.530327	-0.955524	0.342719	0.503499	-5.16801	Decrease	nonDE	0.304962	0.535312	0.594191	0.801109	-5.38495	Increase	nonDE	0.161577	0.255079	0.799437	0.851282	-5.44658	Increase	nonDE	-0.323377	-0.566715	0.572786	0.780789	-5.38446	Decrease	nonDE	0.353519	0.423432	0.673325	0.991431	-4.60183	Increase	nonDE	0.198472	0.246175	0.806293	0.999882	-4.60335	Increase	nonDE	0.185282	0.22634	0.82162	0.998845	-4.60849	Increase	nonDE	0.685245	0.884006	0.379827	0.997667	-4.59724	Increase	nonDE	-0.624414	-0.7997	0.426687	0.999958	-4.59851	Decrease	nonDE	0.0679765	0.079833	0.936606	0.999531	-4.88901	Increase	nonDE	0.359967	0.446196	0.656882	0.999972	-4.60212	Increase	nonDE	0.120313	0.14544	0.884796	0.999937	-4.60327	Increase	nonDE	-0.467009	-0.522856	0.602785	0.892482	-5.09094	Decrease	nonDE	0.442141	0.57206	0.569179	0.999986	-4.60179	Increase	nonDE	-0.313479	-0.391904	0.696363	0.999984	-4.6044	Decrease	nonDE	-1.31961	-1.61187	0.111652	0.99997	-4.58221	Decrease	nonDE	0.356743	0.609461	0.544263	0.999745	-4.60553	Increase	nonDE	0.159393	0.274897	0.784234	0.999761	-4.61066	Increase	nonDE	-0.140863	-0.231987	0.817249	0.997233	-4.96032	Decrease	nonDE	0.563693	1.02519	0.308929	0.981961	-4.59454	Increase	nonDE	-0.468946	-0.839952	0.403897	0.999954	-4.60062	Decrease	nonDE	-0.625818	-1.05962	0.293089	0.98298	-4.59345	Decrease	nonDE
950	ENSMUSG00000006800	-0.334603	-1.41502	0.161654	0.36385	-5.47707	Decrease	nonDE	0.025282	0.122029	0.903238	0.962817	-6.59791	Increase	nonDE	-0.149866	-0.664101	0.508885	0.707914	-6.37254	Decrease	nonDE	0.0884932	0.423372	0.673368	0.872053	-6.53397	Increase	nonDE	-0.278397	-1.28623	0.202752	0.448253	-5.74695	Decrease	nonDE	-0.265028	-1.23294	0.221871	0.568513	-5.67544	Decrease	nonDE	-0.381999	-1.65069	0.103443	0.219225	-5.18663	Decrease	nonDE	-0.0170069	-0.0772876	0.938623	0.991396	-6.59207	Decrease	nonDE	-0.3065	-1.90993	0.0603881	0.150928	-5.04461	Decrease	nonDE	-0.119873	-0.80306	0.424756	0.668429	-6.53746	Decrease	nonDE	-0.265932	-1.64004	0.105644	0.18557	-5.52074	Decrease	nonDE	0.0357431	0.234865	0.815024	0.927701	-6.83195	Increase	nonDE	-0.644126	-2.8303	0.00611879	0.991119	-3.93501	Decrease	nonDE	-0.150047	-0.711778	0.479052	0.999882	-4.67054	Decrease	nonDE	0.00405797	0.0194786	0.984517	0.998845	-4.80941	Increase	nonDE	-0.22103	-1.01651	0.313013	0.997667	-4.60652	Decrease	nonDE	-0.0868355	-0.424993	0.672192	0.999958	-4.71627	Decrease	nonDE	0.242417	1.07715	0.285245	0.999531	-5.40394	Increase	nonDE	-0.0263541	-0.119288	0.905401	0.999972	-4.7191	Decrease	nonDE	-0.107224	-0.488419	0.626834	0.999937	-4.69506	Decrease	nonDE	-0.22512	-0.951499	0.344742	0.75534	-5.99672	Decrease	nonDE	0.235035	1.07272	0.287214	0.999986	-4.59365	Increase	nonDE	0.140798	0.650708	0.517441	0.999984	-4.69422	Increase	nonDE	0.139872	0.65477	0.514838	0.99997	-4.67777	Increase	nonDE	-0.33524	-2.10514	0.0389999	0.999745	-4.05742	Decrease	nonDE	-0.128635	-0.842828	0.402298	0.999761	-4.69581	Decrease	nonDE	-0.110531	-0.699731	0.486497	0.981598	-5.89028	Decrease	nonDE	0.00700263	0.0452729	0.964023	0.999575	-4.82425	Increase	nonDE	0.0269812	0.18143	0.856573	0.999954	-4.83301	Increase	nonDE	0.191145	1.22995	0.222979	0.98298	-4.54708	Increase	nonDE
951	ENSMUSG00000006818	0.490659	2.57111	0.012344	0.0635987	-3.46742	Increase	nonDE	0.893127	5.13105	2.62e-06	6.11e-05	4.37088	Increase	DE	0.703992	3.5082	0.00080731	0.00736309	-1.01606	Increase	DE	0.797763	4.39218	4.05e-05	0.000592518	1.76181	Increase	DE	0.712774	3.78105	0.000333122	0.00361215	-0.180697	Increase	DE	0.623432	3.30063	0.00154281	0.0208546	-1.4888	Increase	DE	0.768392	3.92569	0.000205331	0.00254581	0.287492	Increase	DE	0.639374	3.37666	0.00122026	0.0140317	-1.42885	Increase	DE	0.601716	4.48876	2.86e-05	0.000230423	1.90755	Increase	DE	0.75828	5.90267	1.28e-07	2.56e-06	7.14703	Increase	DE	0.736192	5.25126	1.65e-06	1.97e-05	4.67203	Increase	DE	0.718568	5.46508	7.21e-07	1.01e-05	5.4652	Increase	DE	-0.227783	-1.23683	0.220432	0.991119	-4.54706	Decrease	nonDE	0.180966	1.02835	0.307453	0.999882	-4.61221	Increase	nonDE	-0.0375121	-0.212516	0.832344	0.998845	-4.84097	Decrease	nonDE	0.079321	0.419211	0.676391	0.997667	-4.72125	Increase	nonDE	0.0856016	0.477577	0.634492	0.999958	-4.72651	Increase	nonDE	0.0562585	0.275235	0.783975	0.999531	-5.94906	Increase	nonDE	0.0357167	0.192933	0.84759	0.999972	-4.74488	Increase	nonDE	-0.169296	-0.916279	0.362779	0.999937	-4.6379	Decrease	nonDE	0.0462467	0.237104	0.813293	0.957967	-6.54678	Increase	nonDE	-0.0376835	-0.192753	0.847731	0.999986	-4.73612	Decrease	nonDE	-0.153354	-0.791509	0.431417	0.999984	-4.67504	Decrease	nonDE	-0.0827719	-0.434798	0.665095	0.99997	-4.71818	Decrease	nonDE	-0.0960329	-0.730691	0.467494	0.999745	-4.75357	Decrease	nonDE	0.00583511	0.045552	0.963802	0.999761	-4.87671	Increase	nonDE	0.00436731	0.0331108	0.973684	0.9985	-6.24384	Increase	nonDE	0.0208187	0.152722	0.879073	0.994358	-4.84655	Increase	nonDE	-0.0338763	-0.256701	0.79819	0.999954	-4.85063	Decrease	nonDE	-0.0132567	-0.0948952	0.924679	0.997292	-4.83984	Decrease	nonDE
952	ENSMUSG00000006850	-0.85431	-4.20628	7.82e-05	0.00120064	1.3547	Decrease	DE	-0.853864	-4.43634	3.46e-05	0.000515798	2.08157	Decrease	DE	-1.0038	-4.66674	1.5e-05	0.000321509	2.88517	Decrease	DE	-0.702137	-3.5824	0.000636937	0.00561259	-0.638129	Decrease	DE	-0.907693	-4.39058	4.07e-05	0.000677995	1.96131	Decrease	DE	-0.742419	-3.85131	0.000263665	0.00569882	0.267672	Decrease	DE	-0.748703	-3.31414	0.00148019	0.0122765	-1.31214	Decrease	DE	-0.522045	-2.57251	0.0122987	0.0793018	-3.30797	Decrease	nonDE	-0.881002	-6.04087	7.35e-08	1.26e-06	7.84496	Decrease	DE	-0.798141	-5.84749	1.59e-07	3.08e-06	7.08437	Decrease	DE	-0.876254	-5.54869	5.2e-07	7.21e-06	5.98183	Decrease	DE	-0.612091	-4.31153	5.4e-05	0.000431258	1.50922	Decrease	DE	0.0302065	0.140537	0.888653	0.996717	-4.67688	Increase	nonDE	-0.043764	-0.209036	0.835049	0.999882	-4.67898	Decrease	nonDE	-0.142918	-0.672717	0.503422	0.998845	-4.67593	Decrease	nonDE	0.18238	1.01012	0.31604	0.997667	-4.60504	Increase	nonDE	0.107963	0.61657	0.53959	0.999958	-4.67468	Increase	nonDE	0.158749	0.814901	0.417991	0.999531	-5.53847	Increase	nonDE	-0.249427	-1.13625	0.259865	0.999972	-4.57993	Decrease	nonDE	0.0347732	0.165374	0.869144	0.999937	-4.67964	Increase	nonDE	-0.25181	-1.06854	0.289078	0.71249	-5.64786	Decrease	nonDE	0.136221	0.713778	0.477823	0.999986	-4.65279	Increase	nonDE	0.255148	1.37559	0.173491	0.999984	-4.50998	Increase	nonDE	-0.0251512	-0.134287	0.893575	0.99997	-4.7004	Decrease	nonDE	-0.10961	-0.710031	0.480128	0.999745	-4.6796	Decrease	nonDE	-0.00449538	-0.0302128	0.975986	0.999761	-4.7554	Decrease	nonDE	-0.197364	-1.24169	0.218643	0.937315	-5.16726	Decrease	nonDE	0.159301	1.20781	0.231329	0.981961	-4.55535	Increase	nonDE	0.181555	1.42314	0.159297	0.999954	-4.46202	Increase	nonDE	0.066799	0.49345	0.623295	0.983317	-4.74467	Increase	nonDE
953	ENSMUSG00000006906	-0.0730599	-0.567263	0.572415	0.74809	-6.38698	Decrease	nonDE	-0.183525	-1.51822	0.133625	0.341022	-5.50104	Decrease	nonDE	-0.352729	-2.60144	0.011396	0.0558337	-3.37959	Decrease	nonDE	-0.35988	-2.91991	0.00475384	0.0279869	-2.63713	Decrease	DE	-0.034013	-0.267064	0.790233	0.920861	-6.54179	Decrease	nonDE	-0.154598	-1.2313	0.222478	0.569167	-5.70098	Decrease	nonDE	-0.26792	-2.00289	0.0492031	0.137699	-4.61073	Decrease	nonDE	-0.399253	-3.07641	0.00302391	0.0276719	-2.20119	Decrease	DE	-0.0535364	-0.590779	0.556639	0.691798	-6.70946	Decrease	nonDE	-0.169062	-1.93995	0.0565608	0.162405	-5.04632	Decrease	nonDE	-0.310324	-3.24628	0.00182091	0.00826418	-1.94823	Decrease	DE	-0.379566	-4.22426	7.34e-05	0.000562783	1.06604	Decrease	DE	0.145661	1.12897	0.262901	0.991119	-4.57951	Increase	nonDE	-0.0174795	-0.138867	0.889968	0.999882	-4.72993	Decrease	nonDE	-0.0442557	-0.351241	0.7265	0.998845	-4.78462	Decrease	nonDE	-0.141159	-1.14778	0.255107	0.997667	-4.57464	Decrease	nonDE	-0.193834	-1.65121	0.103336	0.999958	-4.39401	Decrease	nonDE	-0.0514068	-0.389629	0.698036	0.999531	-5.89648	Decrease	nonDE	0.306354	2.33396	0.0225797	0.999972	-4.14227	Increase	nonDE	0.273098	2.09495	0.0399263	0.999937	-4.24533	Increase	nonDE	0.160169	1.15317	0.252902	0.681807	-5.80924	Increase	nonDE	-0.0588853	-0.460312	0.64677	0.999986	-4.70728	Decrease	nonDE	0.0284434	0.226547	0.82146	0.999984	-4.75309	Increase	nonDE	0.0288359	0.232981	0.81648	0.99997	-4.7296	Increase	nonDE	0.226008	2.43757	0.0174233	0.999745	-3.78976	Increase	nonDE	0.127809	1.40499	0.164605	0.999761	-4.46292	Increase	nonDE	0.0579565	0.616237	0.539808	0.983978	-5.94874	Increase	nonDE	-0.100022	-1.12522	0.264477	0.981961	-4.595	Decrease	nonDE	-0.0826952	-0.962852	0.339055	0.999954	-4.6659	Decrease	nonDE	-0.0112855	-0.124719	0.901117	0.995722	-4.83047	Decrease	nonDE
954	ENSMUSG00000006920	-0.735482	-5.1276	2.66e-06	8.08e-05	4.38524	Decrease	DE	-0.721979	-5.47345	6.98e-07	2.02e-05	5.60974	Decrease	DE	-0.936782	-6.29919	2.59e-08	2.33e-06	8.82805	Decrease	DE	-0.815132	-5.92141	1.19e-07	5.07e-06	7.3347	Decrease	DE	-0.774621	-5.41237	8.86e-07	3.23e-05	5.42877	Decrease	DE	-0.607524	-4.30857	5.45e-05	0.00176799	1.57571	Decrease	DE	-0.733454	-4.93244	5.57e-06	0.000147593	3.67452	Decrease	DE	-0.679024	-4.74888	1.11e-05	0.000434764	2.97039	Decrease	DE	-0.755051	-7.44392	2.31e-10	8.2e-09	13.2991	Decrease	DE	-0.664752	-6.88505	2.34e-09	8.05e-08	11.016	Decrease	DE	-0.835118	-7.90222	3.43e-11	1.78e-09	15.1836	Decrease	DE	-0.747078	-7.49942	1.84e-10	8.38e-09	13.5266	Decrease	DE	0.0909032	0.624215	0.534588	0.991119	-4.70213	Increase	nonDE	0.0684664	0.488162	0.627015	0.999882	-4.73194	Increase	nonDE	-0.126155	-0.893486	0.374768	0.998845	-4.69128	Decrease	nonDE	0.0112525	0.0833418	0.933826	0.997667	-4.7773	Increase	nonDE	-0.0246865	-0.192455	0.847963	0.999958	-4.78849	Decrease	nonDE	-0.00450553	-0.0312838	0.975135	0.999531	-6.11123	Decrease	nonDE	-0.0608114	-0.416509	0.678358	0.999972	-4.73153	Decrease	nonDE	0.145339	1.00633	0.317848	0.999937	-4.61714	Increase	nonDE	-0.0417126	-0.270548	0.787564	0.950701	-6.55692	Decrease	nonDE	0.0347859	0.244769	0.807377	0.999986	-4.76001	Increase	nonDE	0.0738393	0.527589	0.599513	0.999984	-4.75333	Increase	nonDE	0.0127174	0.0932681	0.925967	0.99997	-4.77405	Increase	nonDE	0.0150459	0.144977	0.885161	0.999745	-4.87016	Increase	nonDE	0.106903	1.0578	0.293914	0.999761	-4.63887	Increase	nonDE	-0.0839339	-0.800878	0.426009	0.970517	-5.94546	Decrease	nonDE	0.0230192	0.234368	0.815408	0.990885	-4.88639	Increase	nonDE	0.0245764	0.258936	0.796472	0.999954	-4.89889	Increase	nonDE	0.00410591	0.0413571	0.967133	0.99864	-4.89382	Increase	nonDE
955	ENSMUSG00000006930	-0.632139	-1.25775	0.212813	0.429755	-5.03093	Decrease	nonDE	0.643074	1.39099	0.168791	0.396269	-4.95367	Increase	nonDE	-0.111991	-0.226034	0.821857	0.910072	-5.81852	Decrease	nonDE	1.35186	2.99243	0.00386181	0.0239675	-1.96141	Increase	DE	-0.0541078	-0.117224	0.90703	0.969962	-5.83297	Decrease	nonDE	0.199599	0.426101	0.671389	0.903627	-5.60723	Increase	nonDE	-0.688011	-1.31413	0.193246	0.336021	-4.96466	Decrease	nonDE	1.06177	2.24294	0.0281844	0.145211	-3.60334	Increase	nonDE	-0.343123	-1.00545	0.318267	0.480222	-5.61107	Decrease	nonDE	0.421337	1.27973	0.205018	0.421226	-5.31284	Increase	nonDE	-0.400001	-1.10821	0.271701	0.376934	-5.48366	Decrease	nonDE	1.20681	3.67394	0.000473629	0.00282669	-0.196328	Increase	DE	-1.20805	-2.63172	0.010516	0.991119	-4.42774	Decrease	nonDE	-0.5865	-1.38602	0.170297	0.999882	-4.56389	Decrease	nonDE	-0.5015	-1.19686	0.235541	0.998845	-4.57387	Decrease	nonDE	0.775948	1.56117	0.123155	0.997667	-4.55852	Increase	nonDE	0.122288	0.251753	0.801996	0.999958	-4.62221	Increase	nonDE	0.962353	1.8449	0.0694353	0.999531	-4.02722	Increase	nonDE	-0.409031	-0.919769	0.360965	0.999972	-4.6013	Decrease	nonDE	-0.492311	-1.11621	0.268288	0.999937	-4.58816	Decrease	nonDE	-1.44481	-2.88886	0.00519117	0.315269	-2.17315	Decrease	nonDE	0.706844	1.4248	0.158818	0.999986	-4.56789	Increase	nonDE	0.369856	0.741268	0.461099	0.999984	-4.61077	Increase	nonDE	0.304966	0.612794	0.542069	0.99997	-4.61252	Increase	nonDE	-0.808542	-2.52507	0.0139199	0.999745	-4.30148	Decrease	nonDE	-0.539406	-1.76449	0.0821688	0.999761	-4.46733	Decrease	nonDE	-0.973156	-2.97837	0.0040215	0.715924	-2.01253	Decrease	nonDE	0.741396	2.09798	0.0396486	0.90927	-4.43588	Increase	nonDE	0.246072	0.706582	0.482256	0.999954	-4.62378	Increase	nonDE	0.63366	1.75094	0.0844944	0.98298	-4.50169	Increase	nonDE
956	ENSMUSG00000006931	-0.898425	-1.76317	0.0823931	0.241878	-4.33079	Decrease	nonDE	-0.209753	-0.487968	0.627152	0.825311	-5.76424	Decrease	nonDE	-0.458863	-0.958852	0.341051	0.563932	-5.41752	Decrease	nonDE	-0.071593	-0.159456	0.873785	0.966004	-5.84845	Decrease	nonDE	-0.312068	-0.665452	0.508027	0.75999	-5.58979	Decrease	nonDE	-0.560191	-1.17055	0.245893	0.598644	-5.03721	Decrease	nonDE	-0.671519	-1.27561	0.206462	0.35195	-4.97925	Decrease	nonDE	-0.071965	-0.145915	0.884423	0.981302	-5.78535	Decrease	nonDE	-0.605247	-1.74063	0.0863008	0.197188	-4.62494	Decrease	nonDE	-0.384972	-1.19691	0.235523	0.461487	-5.39951	Decrease	nonDE	-0.565191	-1.58057	0.118645	0.201693	-4.86965	Decrease	nonDE	-0.071779	-0.214522	0.830786	0.935646	-6.04046	Decrease	nonDE	-0.507766	-1.01146	0.315404	0.991119	-4.59518	Decrease	nonDE	0.200796	0.45365	0.651534	0.999882	-4.62095	Increase	nonDE	0.176906	0.395794	0.693504	0.998845	-4.63916	Increase	nonDE	0.319066	0.704512	0.483535	0.997667	-4.61106	Increase	nonDE	0.338956	0.779541	0.438383	0.999958	-4.6088	Increase	nonDE	0.564177	1.18071	0.241856	0.999531	-4.75745	Increase	nonDE	-0.0225111	-0.0449844	0.964252	0.999972	-4.62056	Decrease	nonDE	-0.306127	-0.602669	0.548746	0.999937	-4.61102	Decrease	nonDE	-0.494593	-0.910145	0.365981	0.77208	-5.26824	Decrease	nonDE	0.217592	0.462643	0.645107	0.999986	-4.61872	Increase	nonDE	0.1821	0.391961	0.69632	0.999984	-4.62583	Increase	nonDE	0.104961	0.223197	0.824055	0.99997	-4.62247	Increase	nonDE	-0.265139	-0.7461	0.458194	0.999745	-4.61812	Decrease	nonDE	-0.0526654	-0.155899	0.876577	0.999761	-4.64817	Decrease	nonDE	-0.158844	-0.450588	0.653729	0.990806	-5.30238	Decrease	nonDE	0.268329	0.817074	0.416758	0.981961	-4.61608	Increase	nonDE	0.260528	0.818135	0.416156	0.999954	-4.61737	Increase	nonDE	0.334569	0.994851	0.323358	0.98298	-4.5985	Increase	nonDE
957	ENSMUSG00000006932	-0.00219808	-0.0217775	0.98269	0.991833	-6.76517	Decrease	nonDE	0.0921323	1.00087	0.320459	0.587348	-6.37969	Increase	nonDE	0.118752	1.14786	0.255072	0.472849	-6.17951	Increase	nonDE	0.291385	3.01167	0.00365272	0.0229301	-2.58797	Increase	DE	0.134025	1.33045	0.187842	0.427918	-5.91181	Increase	nonDE	-0.00654227	-0.0650049	0.948362	0.988483	-6.63632	Decrease	nonDE	0.20083	1.93869	0.0567175	0.149761	-4.94595	Increase	nonDE	0.143881	1.42772	0.157979	0.452327	-5.8313	Increase	nonDE	0.0659136	0.924384	0.358576	0.519193	-6.67292	Increase	nonDE	0.042795	0.627547	0.532416	0.758381	-6.90919	Increase	nonDE	0.159791	2.17664	0.0330054	0.0791948	-4.79289	Increase	nonDE	0.217633	3.10659	0.00276662	0.0128496	-2.55501	Increase	DE	-0.190636	-1.89195	0.0627833	0.991119	-4.23084	Decrease	nonDE	-0.0933047	-0.965016	0.337978	0.999882	-4.64372	Decrease	nonDE	-0.038316	-0.396446	0.693025	0.998845	-4.86742	Decrease	nonDE	0.102947	1.06122	0.292366	0.997667	-4.61075	Increase	nonDE	0.105948	1.15537	0.252007	0.999958	-4.57866	Increase	nonDE	0.134317	1.30459	0.196459	0.999531	-5.36654	Increase	nonDE	0.00612291	0.06075	0.951738	0.999972	-4.78775	Increase	nonDE	-0.120963	-1.20013	0.234279	0.999937	-4.55821	Decrease	nonDE	0.037786	0.355205	0.723543	0.933605	-6.63903	Increase	nonDE	0.0159784	0.156293	0.876268	0.999986	-4.78613	Increase	nonDE	0.0294604	0.292125	0.771086	0.999984	-4.80854	Increase	nonDE	-0.0191635	-0.196137	0.845092	0.99997	-4.792	Decrease	nonDE	-0.0922568	-1.28587	0.202876	0.999745	-4.52701	Decrease	nonDE	-0.107134	-1.52799	0.131183	0.999761	-4.3654	Decrease	nonDE	-0.000264983	-0.00367717	0.997077	0.999511	-6.36794	Decrease	nonDE	0.0594625	0.842306	0.402588	0.981961	-4.75692	Increase	nonDE	0.0677041	0.993409	0.324055	0.999954	-4.69803	Increase	nonDE	0.0575766	0.810234	0.42065	0.98298	-4.76777	Increase	nonDE
958	ENSMUSG00000006941	0.262406	1.80455	0.0756006	0.229456	-5.0003	Increase	nonDE	0.0930676	0.69964	0.486553	0.732073	-6.44927	Increase	nonDE	0.167069	1.10641	0.272472	0.492214	-6.03332	Increase	nonDE	0.461054	3.30162	0.00153817	0.0113423	-1.63088	Increase	DE	0.263777	1.7819	0.0792577	0.239162	-5.04096	Increase	nonDE	0.170662	1.18667	0.239515	0.591578	-5.77467	Increase	nonDE	0.192853	1.26041	0.211858	0.358522	-5.78949	Increase	nonDE	0.097128	0.659583	0.511763	0.826768	-6.42559	Increase	nonDE	0.263092	2.53748	0.0134781	0.0454344	-3.8193	Increase	DE	0.131865	1.34622	0.182729	0.388346	-6.0275	Increase	nonDE	0.179961	1.67107	0.099334	0.177611	-5.52433	Increase	nonDE	0.279091	2.74323	0.00778225	0.0309521	-3.32498	Increase	DE	-0.135438	-0.954104	0.343432	0.991119	-4.62571	Decrease	nonDE	-0.100155	-0.733826	0.465593	0.999882	-4.67893	Decrease	nonDE	-0.13495	-0.987426	0.326956	0.998845	-4.6483	Decrease	nonDE	0.0632097	0.43959	0.661637	0.997667	-4.71412	Increase	nonDE	0.267831	1.97171	0.0527385	0.999958	-4.24365	Increase	nonDE	0.159035	1.03889	0.302557	0.999531	-5.46892	Increase	nonDE	0.0574948	0.394897	0.694163	0.999972	-4.7161	Increase	nonDE	0.0590846	0.407978	0.684579	0.999937	-4.71594	Increase	nonDE	0.0291205	0.187638	0.851723	0.967293	-6.4903	Increase	nonDE	-0.109154	-0.719083	0.474569	0.999986	-4.66847	Decrease	nonDE	-0.0144496	-0.0983816	0.921921	0.999984	-4.75951	Decrease	nonDE	-0.0666049	-0.459944	0.647033	0.99997	-4.71034	Decrease	nonDE	-0.0389714	-0.380764	0.704573	0.999745	-4.81809	Decrease	nonDE	-0.0205353	-0.205576	0.83774	0.999761	-4.8482	Decrease	nonDE	-0.0529148	-0.510469	0.611386	0.98765	-6.06403	Decrease	nonDE	-0.0229723	-0.219349	0.82704	0.990885	-4.8288	Decrease	nonDE	0.126691	1.26573	0.209956	0.999954	-4.53167	Increase	nonDE	0.046215	0.437894	0.66286	0.983643	-4.79822	Increase	nonDE
959	ENSMUSG00000006958	-0.45096	-0.385368	0.701176	0.83437	-5.14394	Decrease	nonDE	0.185831	0.179428	0.858139	0.944461	-5.28985	Increase	nonDE	-2.01143	-1.72665	0.0888005	0.237022	-4.1792	Decrease	nonDE	-0.366596	-0.338704	0.735883	0.903626	-5.24575	Decrease	nonDE	0.582171	0.531607	0.596742	0.820581	-5.15352	Increase	nonDE	-0.339093	-0.291956	0.771215	0.940828	-5.08511	Decrease	nonDE	-1.10804	-0.911721	0.365157	0.523798	-4.9041	Decrease	nonDE	0.471935	0.443403	0.65889	0.908732	-5.24314	Increase	nonDE	0.0656053	0.0819801	0.934905	0.959707	-5.47934	Increase	nonDE	-0.076631	-0.0984942	0.921831	0.970463	-5.46967	Decrease	nonDE	-1.55973	-1.84477	0.0694539	0.137109	-4.08026	Decrease	nonDE	0.0526693	0.0692459	0.944998	0.97914	-5.50671	Increase	nonDE	-0.451807	-0.38851	0.69886	0.992913	-4.60129	Decrease	nonDE	0.266626	0.245144	0.807088	0.999882	-4.60292	Increase	nonDE	-0.0987699	-0.0896418	0.928837	0.998845	-4.60843	Decrease	nonDE	-0.367442	-0.338769	0.735834	0.997667	-4.60251	Decrease	nonDE	-0.285801	-0.278857	0.781206	0.999958	-4.60373	Decrease	nonDE	1.54606	1.3596	0.178477	0.999531	-4.48103	Increase	nonDE	-0.429924	-0.408973	0.683853	0.999972	-4.60251	Decrease	nonDE	-1.54594	-1.39018	0.169038	0.999937	-4.58803	Decrease	nonDE	-2.12272	-1.76168	0.0826464	0.468084	-4.12548	Decrease	nonDE	-0.54016	-0.481822	0.631489	0.999986	-4.60136	Decrease	nonDE	-0.734909	-0.661133	0.510775	0.999984	-4.60065	Decrease	nonDE	-0.542746	-0.508845	0.612518	0.99997	-4.60151	Decrease	nonDE	-0.440865	-0.559193	0.577878	0.999745	-4.60593	Decrease	nonDE	-0.639655	-0.821056	0.414502	0.999761	-4.60047	Decrease	nonDE	-1.11074	-1.36057	0.17817	0.931619	-4.48341	Decrease	nonDE	-0.453801	-0.58177	0.562657	0.981961	-4.60575	Decrease	nonDE	-0.510355	-0.675481	0.501675	0.999954	-4.60446	Decrease	nonDE	0.501659	0.643092	0.522341	0.98298	-4.60456	Increase	nonDE
960	ENSMUSG00000006998	0.746628	5.88299	1.38e-07	7.52e-06	7.20584	Increase	DE	0.671154	5.77396	2.14e-07	8.01e-06	6.7228	Increase	DE	0.743966	5.68672	3.02e-07	1.51e-05	6.41554	Increase	DE	0.821195	6.76708	3.81e-09	2.96e-07	10.6497	Increase	DE	0.737015	5.81579	1.81e-07	8.71e-06	6.9353	Increase	DE	0.419565	3.32031	0.00145238	0.0199981	-1.52136	Increase	DE	0.781711	6.00408	8.52e-08	5.01e-06	7.66901	Increase	DE	0.677755	5.34541	1.15e-06	7.83e-05	5.1157	Increase	DE	0.741822	8.27516	7.24e-12	4.05e-10	16.683	Increase	DE	0.54536	6.35268	2.08e-08	5.35e-07	8.84213	Increase	DE	0.762838	8.24815	8.1e-12	5.14e-10	16.5733	Increase	DE	0.749475	8.51892	2.62e-12	2.24e-10	17.6847	Increase	DE	-0.120779	-0.964738	0.338116	0.991119	-4.63576	Decrease	nonDE	-0.183587	-1.52533	0.131845	0.999882	-4.41815	Decrease	nonDE	-0.145267	-1.20732	0.231518	0.998845	-4.56615	Decrease	nonDE	-0.0462117	-0.374461	0.709234	0.997667	-4.76223	Decrease	nonDE	-0.0335453	-0.287205	0.774834	0.999958	-4.78846	Decrease	nonDE	-0.0680372	-0.518908	0.60552	0.999531	-6.00457	Decrease	nonDE	0.02493	0.198558	0.843205	0.999972	-4.7731	Increase	nonDE	-0.250792	-1.99395	0.0501947	0.999937	-4.18814	Decrease	nonDE	0.0688465	0.518744	0.605634	0.893968	-6.53794	Increase	nonDE	-0.0343303	-0.264394	0.792281	0.999986	-4.76432	Decrease	nonDE	0.00739737	0.0579403	0.953967	0.999984	-4.80775	Increase	nonDE	-0.0351096	-0.282801	0.778194	0.99997	-4.77007	Decrease	nonDE	-0.0479244	-0.5369	0.5931	0.999745	-4.84272	Decrease	nonDE	-0.21719	-2.48563	0.0154119	0.999761	-3.51699	Decrease	nonDE	-0.0382101	-0.425427	0.671877	0.991344	-6.25046	Decrease	nonDE	-0.040271	-0.448829	0.654991	0.981961	-4.86108	Decrease	nonDE	-0.013074	-0.151122	0.88033	0.999954	-4.92028	Decrease	nonDE	-0.0515734	-0.570554	0.570195	0.98298	-4.8291	Decrease	nonDE
961	ENSMUSG00000007021	-1.16563	-0.970959	0.335031	0.55655	-4.88269	Decrease	nonDE	-0.865109	-0.859698	0.392995	0.657842	-5.07756	Decrease	nonDE	-2.2947	-1.89656	0.0621609	0.186312	-3.96298	Decrease	nonDE	1.48769	1.4616	0.148485	0.367732	-4.53963	Increase	nonDE	-0.619287	-0.555656	0.580281	0.810568	-5.17315	Decrease	nonDE	-1.49755	-1.34066	0.18452	0.51142	-4.56161	Decrease	nonDE	-1.93227	-1.592	0.116053	0.23673	-4.33011	Decrease	nonDE	1.5224	1.39832	0.166589	0.465916	-4.58965	Increase	nonDE	-0.892459	-1.08955	0.279781	0.442487	-5.01202	Decrease	nonDE	-1.18133	-1.57043	0.120985	0.289125	-4.5076	Decrease	nonDE	-2.11349	-2.45547	0.0166481	0.0473302	-3.06671	Decrease	DE	1.50504	2.01647	0.0477277	0.135741	-3.86149	Increase	nonDE	-1.91403	-1.70451	0.09288	0.991119	-4.57927	Decrease	nonDE	-1.34261	-1.30062	0.197806	0.999882	-4.58829	Decrease	nonDE	-1.81217	-1.72081	0.0898622	0.998845	-4.56481	Decrease	nonDE	0.739289	0.674248	0.502454	0.997667	-4.60015	Increase	nonDE	1.01018	1.0245	0.309254	0.999958	-4.5947	Increase	nonDE	1.97021	1.68312	0.0969666	0.999531	-4.26596	Increase	nonDE	-1.24104	-1.15913	0.250482	0.999972	-4.59199	Decrease	nonDE	-1.71415	-1.55795	0.123916	0.999937	-4.5827	Decrease	nonDE	-2.55073	-2.10081	0.0393912	0.366955	-3.69074	Decrease	nonDE	0.900647	0.786271	0.434457	0.999986	-4.59849	Increase	nonDE	1.3058	1.18097	0.241756	0.999984	-4.59097	Increase	nonDE	0.903947	0.83644	0.405855	0.99997	-4.598	Increase	nonDE	-1.57753	-2.02853	0.0464499	0.999745	-4.54303	Decrease	nonDE	-1.52838	-2.0255	0.0467677	0.999761	-4.54014	Decrease	nonDE	-2.18145	-2.70961	0.00852887	0.715924	-3.07706	Decrease	nonDE	0.819968	1.03276	0.305399	0.981961	-4.59429	Increase	nonDE	1.15799	1.56107	0.123178	0.999954	-4.5684	Increase	nonDE	1.43708	1.80439	0.0756271	0.98298	-4.55873	Increase	nonDE
962	ENSMUSG00000007029	1.46657	7.44782	2.27e-10	4.93e-08	13.4242	Increase	DE	1.35404	7.48925	1.91e-10	2.6e-08	13.5588	Increase	DE	1.48132	7.27779	4.61e-10	1.23e-07	12.7172	Increase	DE	1.62224	8.59385	1.92e-12	8.37e-10	18.0662	Increase	DE	1.55314	7.89932	3.47e-11	9.6e-09	15.2519	Increase	DE	1.10725	5.6448	3.56e-07	4.6e-05	6.34547	Increase	DE	1.66326	8.2379	8.46e-12	3.36e-09	16.629	Increase	DE	1.24409	6.31017	2.47e-08	4.7e-06	8.8315	Increase	DE	1.50985	10.8568	1.85e-16	4.87e-14	27.1213	Increase	DE	1.23065	9.22612	1.4e-13	2.23e-11	20.5716	Increase	DE	1.57229	10.9478	1.29e-16	5.41e-14	27.4799	Increase	DE	1.43316	10.4751	8.53e-16	2.71e-13	25.6108	Increase	DE	-0.0999964	-0.515317	0.608014	0.991431	-4.74322	Decrease	nonDE	-0.347979	-1.86411	0.0666511	0.999882	-4.23355	Decrease	nonDE	-0.239728	-1.28488	0.20322	0.998845	-4.52458	Decrease	nonDE	0.055675	0.289581	0.773024	0.997667	-4.77511	Increase	nonDE	-0.0797767	-0.437694	0.663004	0.999958	-4.77309	Decrease	nonDE	-0.0988092	-0.482971	0.630677	0.999531	-6.0327	Decrease	nonDE	0.256155	1.31719	0.192225	0.999972	-4.5127	Increase	nonDE	-0.0876275	-0.449891	0.654229	0.999937	-4.75231	Decrease	nonDE	0.311701	1.51759	0.133783	0.54948	-5.55992	Increase	nonDE	-0.0528995	-0.261563	0.794454	0.999986	-4.76838	Decrease	nonDE	0.0492054	0.247256	0.80546	0.999984	-4.80176	Increase	nonDE	-0.107474	-0.55502	0.580714	0.99997	-4.73696	Decrease	nonDE	0.0780794	0.564454	0.574314	0.999745	-4.84272	Increase	nonDE	-0.217803	-1.60823	0.112448	0.999761	-4.3074	Decrease	nonDE	0.0359868	0.258647	0.796694	0.996325	-6.32451	Increase	nonDE	0.00138777	0.00992858	0.992108	0.999575	-4.91466	Increase	nonDE	-0.0152857	-0.113298	0.91013	0.999954	-4.92852	Decrease	nonDE	-0.103142	-0.731456	0.46703	0.98298	-4.78431	Decrease	nonDE
963	ENSMUSG00000007030	-1.40955	-3.00869	0.00368439	0.0252685	-1.90409	Decrease	DE	-1.62709	-3.70692	0.000425244	0.00396949	-0.13348	Decrease	DE	-2.48536	-4.37038	4.38e-05	0.000753958	1.47725	Decrease	DE	-1.57679	-3.31835	0.00146116	0.0108967	-1.1593	Decrease	DE	-1.22709	-2.63696	0.01037	0.0538228	-2.71166	Decrease	nonDE	-1.10379	-2.57059	0.0123606	0.0902317	-2.84405	Decrease	nonDE	-1.50859	-3.10855	0.0027507	0.0197533	-1.67326	Decrease	DE	-1.43014	-3.20906	0.00203782	0.0204539	-1.40686	Decrease	DE	-1.31832	-3.94622	0.000191551	0.00120632	0.630081	Decrease	DE	-1.36544	-4.41059	3.79e-05	0.000342277	2.06048	Decrease	DE	-1.99698	-5.19139	2.08e-06	2.4e-05	4.46193	Decrease	DE	-1.50346	-4.53453	2.43e-05	0.000216156	2.43042	Decrease	DE	0.38228	0.714569	0.477337	0.991119	-4.60228	Increase	nonDE	0.256489	0.48972	0.625918	0.999882	-4.60664	Increase	nonDE	-0.995011	-1.68318	0.096956	0.998845	-4.56146	Decrease	nonDE	0.215048	0.561912	0.576035	0.997667	-4.61442	Increase	nonDE	0.306796	0.848524	0.399142	0.999958	-4.60446	Increase	nonDE	-0.0864348	-0.209676	0.834551	0.999531	-5.20831	Decrease	nonDE	-0.133241	-0.258944	0.796465	0.999972	-4.60974	Decrease	nonDE	0.222496	0.450487	0.653801	0.999937	-4.60868	Increase	nonDE	-0.0859906	-0.161028	0.872552	0.973489	-5.45008	Decrease	nonDE	-0.33629	-0.876981	0.383604	0.999986	-4.60236	Decrease	nonDE	-0.103852	-0.283392	0.777743	0.999984	-4.62952	Decrease	nonDE	-0.00754051	-0.0206951	0.98355	0.99997	-4.62588	Decrease	nonDE	0.124519	0.333427	0.739844	0.999745	-4.62125	Increase	nonDE	0.239492	0.662434	0.509946	0.999761	-4.61296	Increase	nonDE	-0.540501	-1.35341	0.180435	0.931619	-4.53119	Decrease	nonDE	-0.0606208	-0.223418	0.823884	0.990885	-4.64672	Decrease	nonDE	0.101472	0.39365	0.695079	0.999954	-4.646	Increase	nonDE	-0.0469876	-0.170511	0.865118	0.993726	-4.64628	Decrease	nonDE
964	ENSMUSG00000007033	0.516759	0.506138	0.614407	0.778408	-5.10183	Increase	nonDE	2.63406	2.88221	0.00528959	0.0298937	-2.35004	Increase	DE	0.5426	0.519905	0.604829	0.77717	-5.14419	Increase	nonDE	1.68664	1.7513	0.0844316	0.251649	-4.14925	Increase	nonDE	1.50066	1.55513	0.124587	0.326758	-4.37282	Increase	nonDE	1.48614	1.44372	0.153437	0.463436	-4.44127	Increase	nonDE	0.250892	0.230047	0.81875	0.886924	-5.15474	Increase	nonDE	1.72438	1.65907	0.101736	0.342741	-4.25137	Increase	nonDE	1.00871	1.43976	0.154551	0.296299	-4.61898	Increase	nonDE	2.0601	2.98931	0.00389673	0.0179573	-1.99861	Increase	DE	0.396746	0.524592	0.601583	0.689582	-5.32144	Increase	nonDE	1.70551	2.40239	0.0190421	0.0649517	-3.16577	Increase	nonDE	0.145827	0.151449	0.880073	0.996717	-4.6029	Increase	nonDE	0.397574	0.44464	0.658001	0.999882	-4.60252	Increase	nonDE	0.265494	0.286236	0.775573	0.998845	-4.60818	Increase	nonDE	1.31571	1.28181	0.204289	0.997667	-4.59079	Increase	nonDE	-0.549846	-0.56186	0.57607	0.999958	-4.60039	Decrease	nonDE	1.40953	1.31515	0.192905	0.999531	-4.50663	Increase	nonDE	0.809352	0.866037	0.389534	0.999972	-4.59726	Increase	nonDE	0.225369	0.230055	0.818744	0.999937	-4.60241	Increase	nonDE	-0.854858	-0.789711	0.432459	0.808763	-4.93467	Decrease	nonDE	1.03307	0.951427	0.344778	0.999986	-4.59577	Increase	nonDE	0.463602	0.426287	0.671254	0.999984	-4.60143	Increase	nonDE	0.618626	0.590038	0.557133	0.99997	-4.5995	Increase	nonDE	0.477589	0.706327	0.482413	0.999745	-4.60322	Increase	nonDE	0.311471	0.467495	0.64165	0.999761	-4.60803	Increase	nonDE	-0.294682	-0.412775	0.681078	0.991344	-4.91339	Decrease	nonDE	1.17439	1.56664	0.12187	0.934297	-4.57716	Increase	nonDE	-0.0431218	-0.058943	0.953172	0.999954	-4.6088	Decrease	nonDE	1.01408	1.3486	0.181969	0.98298	-4.58505	Increase	nonDE
965	ENSMUSG00000007034	-2.01885	-1.88583	0.0636162	0.205026	-3.97919	Decrease	nonDE	-0.112133	-0.114261	0.90937	0.965711	-5.23459	Decrease	nonDE	-0.765747	-0.674446	0.502329	0.702996	-5.02722	Decrease	nonDE	-1.78706	-1.74323	0.085842	0.254432	-4.1518	Decrease	nonDE	-0.540812	-0.502958	0.616629	0.833269	-5.08534	Decrease	nonDE	1.54991	1.43363	0.156289	0.468259	-4.44391	Increase	nonDE	-0.00140864	-0.00127169	0.998989	0.999309	-5.16526	Decrease	nonDE	0.507391	0.479971	0.632798	0.897057	-5.13838	Increase	nonDE	-1.27983	-1.68749	0.0961192	0.213172	-4.2779	Decrease	nonDE	0.718889	0.984714	0.328277	0.572411	-5.0198	Increase	nonDE	-0.383578	-0.48236	0.631109	0.71359	-5.3034	Decrease	nonDE	-0.639836	-0.866348	0.389365	0.619016	-5.11331	Decrease	nonDE	-0.300236	-0.285854	0.775865	0.994311	-4.60132	Decrease	nonDE	1.21358	1.18885	0.238659	0.999882	-4.59229	Increase	nonDE	2.52322	2.44773	0.0169795	0.998845	-4.54245	Increase	nonDE	-0.0684506	-0.0652356	0.948179	0.99801	-4.60186	Decrease	nonDE	-0.461352	-0.469956	0.6399	0.999958	-4.60114	Decrease	nonDE	1.5019	1.3373	0.185608	0.999531	-4.49684	Increase	nonDE	-0.0377476	-0.0354944	0.97179	0.999972	-4.60171	Decrease	nonDE	1.18448	1.09682	0.276611	0.999937	-4.59389	Increase	nonDE	0.797371	0.70588	0.482689	0.836057	-4.9556	Increase	nonDE	1.01046	0.932634	0.354329	0.999986	-4.59601	Increase	nonDE	0.141958	0.134113	0.893712	0.999984	-4.60318	Increase	nonDE	1.30617	1.26755	0.209309	0.99997	-4.59104	Increase	nonDE	-0.168992	-0.22455	0.823007	0.999745	-4.60754	Decrease	nonDE	1.19903	1.60906	0.112266	0.999761	-4.57513	Increase	nonDE	1.66029	2.16591	0.0338504	0.783238	-3.83352	Increase	nonDE	0.471002	0.624018	0.534717	0.981961	-4.60308	Increase	nonDE	-0.159697	-0.221187	0.825614	0.999954	-4.60862	Decrease	nonDE	1.40404	1.84142	0.0699493	0.98298	-4.5666	Increase	nonDE
966	ENSMUSG00000007035	-0.586658	-1.18152	0.241538	0.462499	-5.06487	Decrease	nonDE	-1.08336	-1.99588	0.049979	0.169634	-3.91917	Decrease	nonDE	-0.42468	-0.805027	0.423628	0.637877	-5.42371	Decrease	nonDE	-0.779891	-1.40315	0.165152	0.39304	-4.7717	Decrease	nonDE	-1.28652	-2.53764	0.0134724	0.0660365	-2.93161	Decrease	nonDE	-0.498724	-1.03689	0.303485	0.662553	-5.13055	Decrease	nonDE	-1.4642	-2.39967	0.0191725	0.077744	-3.17477	Decrease	nonDE	-0.584833	-1.23363	0.221614	0.549474	-5.0996	Decrease	nonDE	-0.936588	-2.61373	0.011031	0.0385108	-2.89238	Decrease	DE	-0.79104	-2.17209	0.0333618	0.106581	-3.77833	Decrease	nonDE	-0.944438	-2.30828	0.0240508	0.0623979	-3.4838	Decrease	nonDE	-0.682362	-1.85886	0.0674025	0.176885	-4.34593	Decrease	nonDE	0.79327	1.38151	0.171674	0.991119	-4.57986	Increase	nonDE	-0.154039	-0.252018	0.801792	0.999882	-4.60998	Decrease	nonDE	0.4633	0.811898	0.419701	0.998845	-4.60579	Increase	nonDE	0.600038	1.25808	0.212691	0.997667	-4.58144	Increase	nonDE	0.149426	0.320822	0.749335	0.999958	-4.61939	Increase	nonDE	0.10809	0.214434	0.830855	0.999531	-5.19157	Increase	nonDE	-0.579041	-1.07986	0.284042	0.999972	-4.59225	Decrease	nonDE	-0.163193	-0.324613	0.746477	0.999937	-4.61596	Decrease	nonDE	-0.977716	-1.58723	0.117129	0.526024	-4.44795	Decrease	nonDE	0.122643	0.277382	0.782333	0.999986	-4.62382	Increase	nonDE	-0.249303	-0.55367	0.581632	0.999984	-4.61993	Decrease	nonDE	-0.098353	-0.218708	0.827536	0.99997	-4.62267	Decrease	nonDE	0.107115	0.271752	0.786641	0.999745	-4.62975	Increase	nonDE	-0.158616	-0.400372	0.690145	0.999761	-4.6263	Decrease	nonDE	-0.257208	-0.61554	0.540266	0.983978	-5.08663	Decrease	nonDE	0.36134	1.10139	0.274637	0.981961	-4.58725	Increase	nonDE	-0.0499382	-0.153912	0.878138	0.999954	-4.64803	Decrease	nonDE	0.00486853	0.0143438	0.988598	0.999556	-4.64481	Increase	nonDE
967	ENSMUSG00000007036	0.0863787	0.772122	0.442734	0.64579	-6.39075	Increase	nonDE	0.308474	2.99089	0.003879	0.023275	-2.58361	Increase	DE	0.209441	1.80156	0.0760751	0.213096	-5.15617	Increase	nonDE	0.276994	2.56861	0.0124253	0.0598238	-3.62145	Increase	nonDE	0.355814	3.16996	0.00229161	0.016568	-2.02547	Increase	DE	0.0199126	0.178691	0.858715	0.968282	-6.54577	Increase	nonDE	0.199154	1.70978	0.091895	0.203301	-5.25591	Increase	nonDE	0.127644	1.13129	0.261933	0.600497	-6.11585	Increase	nonDE	0.221096	2.791	0.00682428	0.0257645	-3.31006	Increase	DE	0.164193	2.16276	0.034102	0.108603	-4.74768	Increase	nonDE	0.204298	2.47695	0.015759	0.0455278	-4.0534	Increase	DE	0.202319	2.58535	0.0118903	0.0439671	-3.80609	Increase	DE	0.0147166	0.132162	0.895249	0.996717	-4.76267	Increase	nonDE	0.0699241	0.653731	0.515503	0.999882	-4.71134	Increase	nonDE	-0.0107052	-0.0999457	0.920683	0.998845	-4.86706	Decrease	nonDE	0.205332	1.89021	0.0630197	0.997667	-4.25438	Increase	nonDE	0.038444	0.37096	0.711828	0.999958	-4.7648	Increase	nonDE	0.0568474	0.488698	0.626638	0.999531	-5.97465	Increase	nonDE	0.218681	1.95243	0.055031	0.999972	-4.23589	Increase	nonDE	0.0204553	0.182376	0.855834	0.999937	-4.75834	Increase	nonDE	0.0470862	0.395803	0.693497	0.921867	-6.53733	Increase	nonDE	-0.00948894	-0.0826551	0.93437	0.999986	-4.76116	Decrease	nonDE	0.128187	1.13979	0.258396	0.999984	-4.58119	Increase	nonDE	-0.0244242	-0.221858	0.825093	0.99997	-4.76123	Decrease	nonDE	0.116699	1.46748	0.146883	0.999745	-4.41541	Increase	nonDE	0.0451897	0.58079	0.563314	0.999761	-4.81995	Increase	nonDE	0.0181905	0.22666	0.821373	0.997368	-6.2614	Increase	nonDE	0.0979214	1.23653	0.220541	0.977868	-4.55022	Increase	nonDE	0.0833153	1.08962	0.279753	0.999954	-4.63053	Increase	nonDE	0.0162116	0.202199	0.840368	0.993726	-4.8748	Increase	nonDE
968	ENSMUSG00000007038	0.448945	3.56472	0.000674122	0.0066056	-0.879242	Increase	DE	0.540165	4.68771	1.39e-05	0.000246544	2.71859	Increase	DE	0.551906	4.20967	7.73e-05	0.00117435	1.12009	Increase	DE	0.392119	3.25031	0.00179879	0.0127897	-1.86837	Increase	DE	0.624551	4.94846	5.24e-06	0.000133991	3.71388	Increase	DE	0.378497	3.0175	0.0035914	0.0378178	-2.31992	Increase	DE	0.319968	2.44495	0.0171	0.0727896	-3.82928	Increase	nonDE	0.35149	2.76612	0.00730888	0.0542588	-3.12652	Increase	nonDE	0.536748	6.02409	7.86e-08	1.34e-06	7.57234	Increase	DE	0.459331	5.39339	9.54e-07	1.42e-05	5.13182	Increase	DE	0.435937	4.69744	1.34e-05	0.000121806	2.58849	Increase	DE	0.371804	4.23314	7.12e-05	0.000547627	0.974923	Increase	DE	-0.0184748	-0.148454	0.882426	0.996717	-4.76478	Decrease	nonDE	0.118894	0.996327	0.322645	0.999882	-4.62644	Increase	nonDE	-0.0606263	-0.506302	0.614292	0.998845	-4.81788	Decrease	nonDE	-0.0753005	-0.614854	0.540716	0.997667	-4.7157	Decrease	nonDE	-0.0291519	-0.250996	0.802579	0.999958	-4.77897	Decrease	nonDE	-0.220413	-1.67933	0.0977063	0.999531	-4.75976	Decrease	nonDE	0.235308	1.88075	0.064316	0.999972	-4.26798	Increase	nonDE	0.0393454	0.313844	0.754606	0.999937	-4.75147	Increase	nonDE	-0.0212676	-0.159315	0.873896	0.973838	-6.60826	Decrease	nonDE	-0.0377531	-0.290171	0.772574	0.999986	-4.74891	Decrease	nonDE	0.0123377	0.0967376	0.923221	0.999984	-4.79158	Increase	nonDE	0.0102537	0.0825271	0.934472	0.99997	-4.76751	Increase	nonDE	0.108417	1.22004	0.226691	0.999745	-4.55949	Increase	nonDE	0.0791195	0.910397	0.365849	0.999761	-4.7109	Increase	nonDE	-0.040947	-0.455481	0.650223	0.990806	-6.19219	Decrease	nonDE	-0.0565268	-0.631566	0.529801	0.981961	-4.79923	Decrease	nonDE	-0.00840711	-0.0974842	0.92263	0.999954	-4.9033	Decrease	nonDE	-0.10508	-1.16184	0.249386	0.98298	-4.58806	Decrease	nonDE
969	ENSMUSG00000007039	-1.63319	-4.92121	5.81e-06	0.000149858	3.78845	Decrease	DE	-1.21773	-4.02631	0.000145818	0.00166538	0.718206	Decrease	DE	-1.28355	-3.82492	0.000287949	0.00329379	0.10434	Decrease	DE	-1.18032	-3.90074	0.000223361	0.002428	0.304007	Decrease	DE	-0.920306	-2.7992	0.00667116	0.0383859	-2.7243	Decrease	DE	-1.27075	-3.95761	0.000184296	0.00437173	0.609271	Decrease	DE	-1.79935	-4.64881	1.6e-05	0.000335984	2.86972	Decrease	DE	-0.972758	-3.05311	0.00323757	0.0291035	-2.13807	Decrease	DE	-1.27675	-5.42989	8.28e-07	1.02e-05	5.5085	Decrease	DE	-1.24424	-5.6182	3.96e-07	6.69e-06	6.20841	Decrease	DE	-1.54145	-5.91646	1.21e-07	2.05e-06	7.39123	Decrease	DE	-1.07654	-4.85668	7.4e-06	7.74e-05	3.38101	Decrease	DE	-0.3025	-0.861938	0.39177	0.991119	-4.62062	Decrease	nonDE	-0.0314613	-0.0951631	0.924467	0.999882	-4.6857	Decrease	nonDE	-0.109042	-0.326446	0.745096	0.998845	-4.72338	Decrease	nonDE	0.150372	0.553808	0.581538	0.997667	-4.6897	Increase	nonDE	0.00595032	0.0223822	0.982209	0.999958	-4.73006	Increase	nonDE	-0.00580637	-0.0195787	0.984437	0.999531	-5.90189	Decrease	nonDE	-0.1609	-0.461532	0.645899	0.999972	-4.66153	Decrease	nonDE	-0.251911	-0.721809	0.472902	0.999937	-4.6378	Decrease	nonDE	-0.761239	-1.8808	0.0643083	0.427985	-4.47335	Decrease	nonDE	-0.213351	-0.71409	0.477631	0.999986	-4.65654	Decrease	nonDE	0.0460824	0.161424	0.872241	0.999984	-4.73517	Increase	nonDE	0.0653583	0.232795	0.816624	0.99997	-4.71177	Increase	nonDE	-0.2317	-0.933161	0.354059	0.999745	-4.63259	Decrease	nonDE	-0.141686	-0.588519	0.558146	0.999761	-4.70743	Decrease	nonDE	-0.43514	-1.65661	0.102234	0.887349	-4.60679	Decrease	nonDE	-0.0314896	-0.155699	0.876734	0.994358	-4.80529	Decrease	nonDE	0.0260164	0.133421	0.894257	0.999954	-4.81932	Increase	nonDE	0.029776	0.145623	0.884653	0.995722	-4.80209	Increase	nonDE
970	ENSMUSG00000007041	0.48265	3.43368	0.00102132	0.00923031	-1.31937	Increase	DE	0.348884	2.72805	0.00811176	0.0417834	-3.32734	Increase	DE	0.248563	1.72373	0.0893289	0.237822	-5.36376	Increase	nonDE	0.267273	1.98592	0.0511015	0.175151	-4.92335	Increase	nonDE	0.539711	3.83417	0.000279204	0.00315092	-0.118907	Increase	DE	0.304698	2.17366	0.0332386	0.178352	-4.35075	Increase	nonDE	0.511451	3.54076	0.000727809	0.0070652	-1.01242	Increase	DE	0.218109	1.55085	0.125608	0.393409	-5.63999	Increase	nonDE	0.511181	5.14051	2.53e-06	2.78e-05	4.13735	Increase	DE	0.326791	3.4445	0.000987238	0.00558363	-1.59065	Increase	DE	0.380007	3.71319	0.000416596	0.00238455	-0.768989	Increase	DE	0.242691	2.48642	0.0153806	0.0542474	-4.10742	Increase	nonDE	-0.013537	-0.0967591	0.923204	0.996717	-4.78416	Decrease	nonDE	0.0994168	0.741249	0.461111	0.999882	-4.70655	Increase	nonDE	-0.171256	-1.27421	0.206955	0.998845	-4.53069	Decrease	nonDE	-0.228914	-1.69044	0.0955522	0.997667	-4.33242	Decrease	nonDE	0.0178064	0.139307	0.889622	0.999958	-4.81258	Increase	nonDE	-0.152545	-1.06269	0.291704	0.999531	-5.62733	Decrease	nonDE	0.15911	1.13539	0.260223	0.999972	-4.58161	Increase	nonDE	0.0208319	0.148491	0.882398	0.999937	-4.78126	Increase	nonDE	0.163549	1.10343	0.273754	0.702402	-6.08712	Increase	nonDE	-0.162492	-1.1335	0.261011	0.999986	-4.58216	Decrease	nonDE	-0.0657571	-0.466838	0.642118	0.999984	-4.7793	Decrease	nonDE	-0.129793	-0.950751	0.345119	0.99997	-4.64498	Decrease	nonDE	0.0727865	0.730061	0.467877	0.999745	-4.79124	Increase	nonDE	0.0601243	0.617012	0.539301	0.999761	-4.83661	Increase	nonDE	-0.00385356	-0.0384137	0.969471	0.9985	-6.35625	Decrease	nonDE	-0.195703	-1.98166	0.0515871	0.922203	-4.004	Decrease	nonDE	-0.0239753	-0.252096	0.801732	0.999954	-4.92652	Decrease	nonDE	-0.141169	-1.42341	0.159217	0.98298	-4.43961	Decrease	nonDE
971	ENSMUSG00000007050	1.01245	5.36431	1.07e-06	3.93e-05	5.38518	Increase	DE	1.29594	6.61058	7.25e-09	5.08e-07	10.0598	Increase	DE	1.18396	5.67371	3.18e-07	1.58e-05	6.52017	Increase	DE	1.30461	6.85123	2.7e-09	2.31e-07	11.0174	Increase	DE	1.29288	6.17612	4.26e-08	2.84e-06	8.37301	Increase	DE	0.775296	4.06842	0.000126187	0.00328905	0.990775	Increase	DE	0.835277	4.20792	7.77e-05	0.00116548	1.39598	Increase	DE	0.899559	4.5107	2.64e-05	0.000826158	2.38599	Increase	DE	1.15267	8.18721	1.04e-11	5.57e-10	16.4052	Increase	DE	1.03562	7.54544	1.52e-10	8.16e-09	13.8294	Increase	DE	1.00962	7.02659	1.31e-09	4.09e-08	11.7575	Increase	DE	1.10209	7.95486	2.75e-11	1.62e-09	15.4725	Increase	DE	0.0140232	0.0845323	0.932883	0.996939	-4.69628	Increase	nonDE	-0.0958311	-0.583407	0.561562	0.999882	-4.66659	Decrease	nonDE	-0.028268	-0.173865	0.862491	0.998845	-4.75617	Decrease	nonDE	0.306182	1.43826	0.154976	0.997667	-4.53633	Increase	nonDE	-0.0871594	-0.403909	0.687555	0.999958	-4.64805	Decrease	nonDE	0.0923845	0.40179	0.689107	0.999531	-5.49602	Increase	nonDE	0.128621	0.72369	0.471754	0.999972	-4.64155	Increase	nonDE	-0.0429196	-0.240532	0.810646	0.999937	-4.6795	Decrease	nonDE	0.139747	0.736296	0.464099	0.825631	-5.99959	Increase	nonDE	-0.264705	-1.15709	0.251308	0.999986	-4.58004	Decrease	nonDE	0.081343	0.386215	0.700551	0.999984	-4.66379	Increase	nonDE	0.204029	0.976506	0.332297	0.99997	-4.60216	Increase	nonDE	0.071322	0.582004	0.562501	0.999745	-4.71821	Increase	nonDE	-0.0693754	-0.57022	0.57042	0.999761	-4.72184	Decrease	nonDE	0.0557396	0.44478	0.6579	0.990806	-5.86979	Increase	nonDE	0.0207387	0.132696	0.894828	0.995116	-4.70667	Increase	nonDE	-0.00290821	-0.0193162	0.984646	0.999954	-4.71625	Decrease	nonDE	0.148207	0.95161	0.344686	0.98298	-4.61658	Increase	nonDE
972	ENSMUSG00000007080	3.26747	4.94397	5.33e-06	0.000141191	3.83365	Increase	DE	3.09128	4.15609	9.32e-05	0.0011604	1.2615	Increase	DE	3.44337	4.48757	2.87e-05	0.000541239	2.30939	Increase	DE	3.83713	5.72004	2.65e-07	9.58e-06	6.55882	Increase	DE	3.07526	4.89553	6.4e-06	0.00015549	3.69846	Increase	DE	3.57834	4.89224	6.48e-06	0.000402498	3.47173	Increase	DE	3.53012	5.5088	6.08e-07	2.47e-05	5.83151	Increase	DE	4.05582	5.30165	1.36e-06	9.02e-05	4.99614	Increase	DE	3.17136	6.88264	2.37e-09	6.14e-08	11.1336	Increase	DE	3.33481	6.19558	3.93e-08	9.27e-07	8.39481	Increase	DE	3.48675	6.91145	2.1e-09	6.22e-08	11.2075	Increase	DE	3.94648	7.49467	1.87e-10	8.49e-09	13.3618	Increase	DE	0.0181825	0.042939	0.965877	0.999711	-4.69552	Increase	nonDE	-1.13746	-2.538	0.0134598	0.999882	-4.18718	Decrease	nonDE	-0.348278	-0.819413	0.415431	0.998845	-4.66104	Decrease	nonDE	0.587845	0.706549	0.482276	0.997667	-4.60945	Increase	nonDE	-0.391615	-0.455874	0.649942	0.999958	-4.61608	Decrease	nonDE	0.0454807	0.0504287	0.959929	0.999531	-5.21983	Increase	nonDE	-0.309337	-0.701577	0.485352	0.999972	-4.64627	Decrease	nonDE	-0.243102	-0.558154	0.578584	0.999937	-4.66329	Decrease	nonDE	0.359956	0.794083	0.429927	0.807725	-6.01309	Increase	nonDE	0.67123	0.774004	0.441628	0.999986	-4.60623	Increase	nonDE	0.234383	0.254549	0.799844	0.999984	-4.6216	Increase	nonDE	0.885661	1.01669	0.312925	0.99997	-4.59493	Increase	nonDE	-0.145577	-0.472738	0.637924	0.999745	-4.73738	Decrease	nonDE	-0.690282	-2.20823	0.030625	0.999761	-4.0902	Decrease	nonDE	0.00583922	0.0187321	0.98511	0.9985	-5.98113	Increase	nonDE	0.629537	1.03782	0.303055	0.981961	-4.59393	Increase	nonDE	-0.0786159	-0.125147	0.900779	0.999954	-4.64261	Decrease	nonDE	0.465571	0.740496	0.461564	0.98298	-4.61792	Increase	nonDE
973	ENSMUSG00000007097	-0.216897	-0.101916	0.919125	0.95976	-6.16224	Decrease	nonDE	-0.619024	-0.325734	0.745632	0.890662	-6.24612	Decrease	nonDE	-1.30204	-0.635912	0.526982	0.722428	-6.0973	Decrease	nonDE	0.229524	0.122942	0.902518	0.973945	-6.3341	Increase	nonDE	0.352892	0.17958	0.85802	0.949078	-6.24744	Increase	nonDE	-1.06067	-0.532007	0.596466	0.867721	-5.96756	Decrease	nonDE	-4.6924	-2.29768	0.0246827	0.0901831	-3.76341	Decrease	nonDE	-0.0538415	-0.0286371	0.977238	0.997404	-6.35633	Decrease	nonDE	0.0679971	0.0469324	0.962706	0.977007	-6.53039	Increase	nonDE	-0.839845	-0.609854	0.544004	0.766627	-6.35929	Decrease	nonDE	-2.99722	-2.06507	0.0427555	0.0960462	-4.50209	Decrease	nonDE	0.0878412	0.0661291	0.94747	0.980045	-6.59586	Increase	nonDE	-0.733237	-0.374791	0.708989	0.992913	-4.66071	Decrease	nonDE	-0.79498	-0.420565	0.675407	0.999882	-4.66234	Decrease	nonDE	-0.58072	-0.30998	0.75753	0.998845	-4.71386	Decrease	nonDE	-0.286815	-0.140234	0.888893	0.997667	-4.6634	Decrease	nonDE	0.0535676	0.028679	0.977205	0.999958	-4.67739	Increase	nonDE	0.950841	0.46863	0.640843	0.999531	-5.57864	Increase	nonDE	0.850216	0.441521	0.660245	0.999972	-4.65873	Increase	nonDE	-1.20592	-0.626325	0.533212	0.999937	-4.64442	Decrease	nonDE	-3.7982	-1.88482	0.0637552	0.427982	-4.52308	Decrease	nonDE	0.443483	0.228291	0.820109	0.999986	-4.67066	Increase	nonDE	-0.199091	-0.102319	0.918806	0.999984	-4.68693	Decrease	nonDE	0.840356	0.44141	0.660325	0.99997	-4.66011	Increase	nonDE	0.0584899	0.0424435	0.96627	0.999745	-4.73705	Increase	nonDE	-1.00045	-0.74086	0.461345	0.999761	-4.67183	Decrease	nonDE	-2.18946	-1.58788	0.116981	0.887349	-4.71924	Decrease	nonDE	0.078334	0.0555438	0.955869	0.999405	-4.73128	Increase	nonDE	-0.0727619	-0.0539668	0.957121	0.999954	-4.7424	Decrease	nonDE	0.895599	0.642615	0.522648	0.98298	-4.68381	Increase	nonDE
974	ENSMUSG00000007122	-0.654785	-0.633524	0.52853	0.713071	-5.03483	Decrease	nonDE	0.934028	0.988439	0.326464	0.593474	-4.89405	Increase	nonDE	-0.473071	-0.439541	0.661672	0.813733	-5.14202	Decrease	nonDE	-0.420308	-0.415439	0.679137	0.874913	-5.16128	Decrease	nonDE	-1.63448	-1.56381	0.122535	0.322925	-4.34417	Decrease	nonDE	-0.32604	-0.316117	0.752888	0.934636	-5.05697	Decrease	nonDE	-1.84977	-1.73112	0.0879934	0.197142	-4.16084	Decrease	nonDE	-0.091181	-0.0878975	0.930218	0.990002	-5.2194	Decrease	nonDE	-1.14463	-1.55788	0.123933	0.255022	-4.4478	Decrease	nonDE	0.303994	0.434657	0.665196	0.846699	-5.35472	Increase	nonDE	-1.16142	-1.5272	0.131379	0.217714	-4.48246	Decrease	nonDE	-0.255744	-0.351941	0.725978	0.881686	-5.36655	Decrease	nonDE	-0.870943	-0.835575	0.406339	0.991119	-4.59713	Decrease	nonDE	-0.133237	-0.132097	0.8953	0.999882	-4.60206	Decrease	nonDE	-0.0176511	-0.0174675	0.986115	0.998845	-4.6068	Decrease	nonDE	-0.636466	-0.632938	0.52891	0.997667	-4.59938	Decrease	nonDE	-1.48757	-1.57554	0.119801	0.999958	-4.58375	Decrease	nonDE	0.0351121	0.032777	0.973949	0.999531	-4.8425	Increase	nonDE	0.00541068	0.00521667	0.995853	0.999972	-4.6018	Increase	nonDE	-0.337054	-0.325701	0.745657	0.999937	-4.60112	Decrease	nonDE	-0.319798	-0.292189	0.771037	0.94637	-5.09931	Decrease	nonDE	1.54871	1.46067	0.148741	0.999986	-4.5879	Increase	nonDE	-0.102195	-0.0985907	0.921755	0.999984	-4.60329	Decrease	nonDE	1.43879	1.42639	0.158359	0.99997	-4.58812	Increase	nonDE	-0.432766	-0.584207	0.561026	0.999745	-4.60371	Decrease	nonDE	-0.235146	-0.324006	0.746934	0.999761	-4.60726	Decrease	nonDE	-0.168724	-0.22589	0.821969	0.997368	-4.91557	Decrease	nonDE	0.456121	0.62332	0.535172	0.981961	-4.6033	Increase	nonDE	-0.794884	-1.13323	0.26112	0.999954	-4.59134	Decrease	nonDE	0.736953	1.00037	0.320702	0.98298	-4.59528	Increase	nonDE
975	ENSMUSG00000007207	-0.772835	-1.70455	0.0928729	0.260487	-4.52218	Decrease	nonDE	-0.197437	-0.447639	0.655845	0.843368	-5.79721	Decrease	nonDE	0.0404319	0.0835383	0.93367	0.968835	-5.86797	Increase	nonDE	-0.228897	-0.509297	0.612203	0.836582	-5.77711	Decrease	nonDE	-0.388093	-0.878913	0.382563	0.6582	-5.52741	Decrease	nonDE	-0.757542	-1.68223	0.0971403	0.357669	-4.47232	Decrease	nonDE	-0.72293	-1.39498	0.167589	0.305089	-4.88087	Decrease	nonDE	0.373437	0.853658	0.396311	0.737301	-5.60207	Increase	nonDE	-0.580464	-1.82712	0.0720985	0.172203	-4.58967	Decrease	nonDE	-0.47749	-1.51437	0.134595	0.312996	-5.04964	Decrease	nonDE	-0.341249	-0.959612	0.340672	0.448251	-5.64967	Decrease	nonDE	0.0722697	0.230108	0.818703	0.92965	-6.13775	Increase	nonDE	0.00647094	0.0136212	0.989172	0.999711	-4.62575	Increase	nonDE	-0.0165601	-0.0363965	0.971074	0.999882	-4.62839	Decrease	nonDE	0.294378	0.66164	0.510452	0.998845	-4.62816	Increase	nonDE	0.550409	1.29251	0.200583	0.997667	-4.57261	Increase	nonDE	-0.04802	-0.110917	0.912011	0.999958	-4.63135	Decrease	nonDE	0.0250487	0.0515626	0.959029	0.999531	-5.29589	Increase	nonDE	-0.492103	-1.10933	0.27122	0.999972	-4.58864	Decrease	nonDE	-0.846452	-1.85423	0.0680704	0.999937	-4.52172	Decrease	nonDE	-0.98306	-1.90926	0.0604755	0.419625	-4.11225	Decrease	nonDE	0.269427	0.610166	0.543798	0.999986	-4.6185	Increase	nonDE	0.284527	0.660425	0.511226	0.999984	-4.62139	Increase	nonDE	0.113307	0.260104	0.795575	0.99997	-4.62896	Increase	nonDE	-0.242816	-0.744238	0.459312	0.999745	-4.62504	Decrease	nonDE	-0.431506	-1.33846	0.185234	0.999761	-4.5524	Decrease	nonDE	-0.344341	-1.01393	0.314231	0.955051	-5.02528	Decrease	nonDE	0.409918	1.32612	0.189265	0.967426	-4.55154	Increase	nonDE	0.118253	0.387292	0.699757	0.999954	-4.65622	Increase	nonDE	0.0691777	0.211763	0.832929	0.993726	-4.65516	Increase	nonDE
976	ENSMUSG00000007216	0.022861	0.0916165	0.927274	0.96378	-5.92238	Increase	nonDE	-0.285338	-1.28378	0.203605	0.448849	-5.27509	Decrease	nonDE	-0.276436	-1.10724	0.272114	0.491812	-5.43388	Decrease	nonDE	-0.27523	-1.1703	0.245992	0.503896	-5.38006	Decrease	nonDE	-0.64564	-2.45412	0.0167054	0.0775389	-3.19445	Decrease	nonDE	-0.399217	-1.70836	0.0921605	0.345736	-4.53194	Decrease	nonDE	-0.500532	-1.84251	0.0697877	0.169951	-4.33327	Decrease	nonDE	-0.323636	-1.35383	0.180303	0.4877	-5.16919	Decrease	nonDE	-0.311389	-1.71172	0.0915347	0.20573	-4.81988	Decrease	nonDE	-0.342277	-2.12107	0.037588	0.11724	-4.16187	Decrease	nonDE	-0.388484	-2.09292	0.0401132	0.0914632	-4.15701	Decrease	nonDE	-0.299433	-1.77733	0.0800143	0.201218	-4.76235	Decrease	nonDE	0.172165	0.700301	0.486143	0.991119	-4.61662	Increase	nonDE	0.176635	0.74381	0.45957	0.999882	-4.61553	Increase	nonDE	0.207816	0.872375	0.386093	0.998845	-4.61536	Increase	nonDE	-0.125926	-0.526825	0.60004	0.997667	-4.6267	Decrease	nonDE	0.186743	0.854483	0.395857	0.999958	-4.61064	Increase	nonDE	0.209021	0.853548	0.396371	0.999531	-5.1363	Increase	nonDE	-0.52241	-1.95408	0.0548324	0.999972	-4.50636	Decrease	nonDE	-0.0600169	-0.241228	0.810109	0.999937	-4.63285	Decrease	nonDE	-0.334158	-1.20226	0.233458	0.662854	-5.15419	Decrease	nonDE	-0.200406	-0.851333	0.397591	0.999986	-4.60919	Decrease	nonDE	0.0155634	0.0695727	0.944739	0.999984	-4.65472	Increase	nonDE	-0.157262	-0.69142	0.49167	0.99997	-4.62078	Decrease	nonDE	-0.175122	-0.960809	0.340074	0.999745	-4.60512	Decrease	nonDE	0.0583091	0.337879	0.736502	0.999761	-4.6664	Increase	nonDE	-0.0631712	-0.344774	0.731335	0.991499	-5.48758	Decrease	nonDE	-0.163166	-0.972165	0.334436	0.981961	-4.60591	Decrease	nonDE	0.101153	0.646225	0.520322	0.999954	-4.65396	Increase	nonDE	0.0258798	0.15458	0.877613	0.99507	-4.67765	Increase	nonDE
977	ENSMUSG00000007279	-0.490352	-0.419076	0.67649	0.817522	-5.11294	Decrease	nonDE	-0.639963	-0.598277	0.551655	0.778705	-5.12123	Decrease	nonDE	-1.74081	-1.44714	0.15248	0.341236	-4.47688	Decrease	nonDE	-0.784849	-0.690758	0.492084	0.748674	-5.05634	Decrease	nonDE	-2.119	-1.85261	0.0683065	0.21598	-4.01677	Decrease	nonDE	0.249513	0.2115	0.833134	0.962012	-5.06818	Increase	nonDE	-2.53607	-2.11163	0.0384186	0.117914	-3.6834	Decrease	nonDE	-0.656015	-0.563109	0.575224	0.867887	-5.11279	Decrease	nonDE	-1.30468	-1.59284	0.115863	0.243341	-4.41095	Decrease	nonDE	-0.195225	-0.245188	0.807054	0.91937	-5.40322	Decrease	nonDE	-2.13844	-2.50835	0.0145356	0.0428562	-2.97404	Decrease	DE	-0.720432	-0.882063	0.380869	0.610614	-5.10579	Decrease	nonDE	-0.506297	-0.428616	0.669566	0.991431	-4.60051	Decrease	nonDE	0.34842	0.30682	0.759924	0.999882	-4.60159	Increase	nonDE	-0.545195	-0.480674	0.6323	0.998845	-4.60426	Decrease	nonDE	-0.800794	-0.711238	0.479385	0.997667	-4.59871	Decrease	nonDE	0.203534	0.191033	0.849073	0.999958	-4.60293	Increase	nonDE	0.410768	0.342884	0.73275	0.999531	-4.82392	Increase	nonDE	-1.18757	-1.00439	0.318771	0.999972	-4.59511	Decrease	nonDE	-0.48427	-0.407997	0.684565	0.999937	-4.60057	Decrease	nonDE	-2.02433	-1.62238	0.10938	0.513445	-4.27438	Decrease	nonDE	0.275415	0.240649	0.810556	0.999986	-4.60201	Increase	nonDE	-1.3898	-1.19957	0.234496	0.999984	-4.59158	Decrease	nonDE	-0.144282	-0.129962	0.896983	0.99997	-4.60246	Decrease	nonDE	-0.846934	-1.00607	0.317972	0.999745	-4.59513	Decrease	nonDE	-0.0679254	-0.0823483	0.934613	0.999761	-4.60848	Decrease	nonDE	-1.28477	-1.51938	0.133333	0.904787	-4.37291	Decrease	nonDE	-0.262689	-0.326364	0.745158	0.984165	-4.60774	Decrease	nonDE	-0.593132	-0.753572	0.453724	0.999954	-4.60157	Decrease	nonDE	0.133243	0.162937	0.871054	0.993726	-4.60844	Increase	nonDE
978	ENSMUSG00000007338	0.467032	3.19297	0.00213891	0.0164603	-1.74935	Increase	DE	0.380453	2.7967	0.00671762	0.035966	-2.85824	Increase	DE	0.386015	2.52381	0.0139653	0.0644435	-3.4711	Increase	nonDE	0.487867	3.47624	0.000893299	0.00736147	-1.01443	Increase	DE	0.407601	2.74748	0.00769236	0.0429292	-2.90753	Increase	DE	0.149469	1.03633	0.303743	0.66299	-5.79995	Increase	nonDE	0.47231	3.04721	0.00329381	0.0226823	-2.12666	Increase	DE	0.527754	3.42835	0.00103856	0.0125383	-1.1036	Increase	DE	0.437316	4.20297	7.91e-05	0.000556442	1.08216	Increase	DE	0.264961	2.6725	0.00942821	0.0376217	-3.37479	Increase	DE	0.429162	3.93885	0.000196396	0.00127648	0.233974	Increase	DE	0.507811	4.86571	7.15e-06	7.52e-05	3.39333	Increase	DE	-0.0387573	-0.279546	0.78068	0.994311	-4.70569	Decrease	nonDE	-0.0422009	-0.314069	0.754437	0.999882	-4.70976	Decrease	nonDE	-0.0497153	-0.369979	0.712555	0.998845	-4.76763	Decrease	nonDE	-0.0179222	-0.120373	0.904545	0.997667	-4.69842	Decrease	nonDE	0.0652136	0.460955	0.646311	0.999958	-4.68782	Increase	nonDE	0.052137	0.330553	0.742005	0.999531	-5.76752	Increase	nonDE	0.1174	0.813752	0.418645	0.999972	-4.63972	Increase	nonDE	-0.0773664	-0.534271	0.594908	0.999937	-4.67667	Decrease	nonDE	0.0682132	0.441316	0.660393	0.913128	-6.27687	Increase	nonDE	0.237554	1.482	0.14299	0.999986	-4.50291	Increase	nonDE	0.300918	1.94776	0.0555989	0.999984	-4.32706	Increase	nonDE	0.123657	0.797542	0.42793	0.99997	-4.63582	Increase	nonDE	0.0393215	0.390204	0.697613	0.999745	-4.77467	Increase	nonDE	-0.0597837	-0.603056	0.54849	0.999761	-4.74296	Decrease	nonDE	0.00924896	0.0900748	0.928494	0.9985	-6.05981	Increase	nonDE	0.109816	1.00066	0.320562	0.981961	-4.62295	Increase	nonDE	0.183066	1.74721	0.0851439	0.999954	-4.31049	Increase	nonDE	0.0878971	0.793157	0.430462	0.98298	-4.67686	Increase	nonDE
979	ENSMUSG00000007379	-0.454334	-2.76886	0.00725399	0.0423185	-2.98968	Decrease	DE	-0.810073	-5.32211	1.26e-06	3.32e-05	5.08961	Decrease	DE	-0.71634	-4.17949	8.59e-05	0.00127403	1.08522	Decrease	DE	-0.871633	-5.63024	3.77e-07	1.27e-05	6.24499	Decrease	DE	-0.894411	-5.43321	8.17e-07	3.02e-05	5.5469	Decrease	DE	-0.307509	-1.94107	0.0564218	0.253336	-4.691	Decrease	nonDE	-0.52055	-3.06068	0.00316665	0.0219797	-2.24063	Decrease	DE	-0.670936	-4.07905	0.000121652	0.00245222	0.741836	Decrease	DE	-0.674372	-5.79002	2e-07	3.01e-06	6.72134	Decrease	DE	-0.558791	-5.08607	3.11e-06	3.96e-05	4.04202	Decrease	DE	-0.618445	-5.09328	3.03e-06	3.33e-05	4.09353	Decrease	DE	-0.771284	-6.79672	3.37e-09	9.52e-08	10.7065	Decrease	DE	-0.0572379	-0.34477	0.731338	0.993065	-4.72327	Decrease	nonDE	-0.208064	-1.28778	0.202214	0.999882	-4.53158	Decrease	nonDE	-0.233698	-1.44215	0.153878	0.998845	-4.44595	Decrease	nonDE	-0.474536	-3.12358	0.00263102	0.997667	-3.5126	Decrease	nonDE	-0.269624	-1.87729	0.0647951	0.999958	-4.25276	Decrease	nonDE	-0.38899	-2.39184	0.019553	0.999531	-3.42497	Decrease	nonDE	-0.133952	-0.783555	0.436039	0.999972	-4.65752	Decrease	nonDE	0.410677	2.47647	0.0157784	0.999937	-4.01963	Increase	nonDE	0.141202	0.792158	0.43104	0.808332	-6.2019	Increase	nonDE	0.089522	0.559063	0.577967	0.999986	-4.71005	Increase	nonDE	0.0472494	0.29943	0.765531	0.999984	-4.76782	Increase	nonDE	-0.00918484	-0.0594423	0.952775	0.99997	-4.75663	Decrease	nonDE	-0.0955951	-0.797379	0.428024	0.999745	-4.71671	Decrease	nonDE	0.101307	0.871833	0.386387	0.999761	-4.69925	Increase	nonDE	-0.0462479	-0.382867	0.70302	0.991499	-6.1096	Decrease	nonDE	-0.192507	-1.74117	0.0862046	0.928915	-4.23863	Decrease	nonDE	-0.111187	-1.04272	0.300794	0.999954	-4.64723	Decrease	nonDE	-0.199087	-1.77454	0.0804784	0.98298	-4.21982	Decrease	nonDE
980	ENSMUSG00000007411	-0.321847	-2.5787	0.0121002	0.0625783	-3.52957	Decrease	nonDE	-0.200145	-1.74461	0.0855996	0.250254	-5.31113	Decrease	nonDE	-0.372943	-2.88539	0.00524238	0.0309213	-2.82814	Decrease	DE	-0.388362	-3.2355	0.00188139	0.013265	-1.91321	Decrease	DE	-0.397081	-3.18361	0.00219979	0.0160948	-1.99979	Decrease	DE	-0.242637	-1.96135	0.0539596	0.246172	-4.71528	Decrease	nonDE	-0.4604	-3.56226	0.000679457	0.00666385	-0.895557	Decrease	DE	-0.249941	-2.00206	0.0492939	0.212313	-4.8193	Decrease	nonDE	-0.359464	-4.07202	0.000124635	0.000830808	0.428374	Decrease	DE	-0.221391	-2.62445	0.0107215	0.0418961	-3.7367	Decrease	DE	-0.416671	-4.54287	2.35e-05	0.000199166	2.03482	Decrease	DE	-0.319151	-3.6739	0.000473678	0.00282669	-0.837097	Decrease	DE	0.135857	1.08218	0.283019	0.991119	-4.59636	Increase	nonDE	0.153625	1.27176	0.207818	0.999882	-4.53178	Increase	nonDE	0.0169498	0.139911	0.889146	0.998845	-4.86358	Increase	nonDE	0.0693423	0.581397	0.562907	0.997667	-4.72758	Increase	nonDE	-0.0345919	-0.305264	0.761104	0.999958	-4.78122	Decrease	nonDE	0.00153084	0.0120241	0.990442	0.999531	-6.11744	Increase	nonDE	-0.102634	-0.814659	0.418129	0.999972	-4.66836	Decrease	nonDE	0.0409818	0.327452	0.744338	0.999937	-4.75032	Increase	nonDE	-0.0984688	-0.739415	0.462216	0.824367	-6.35061	Decrease	nonDE	0.0445065	0.354812	0.723836	0.999986	-4.75225	Increase	nonDE	0.0336782	0.272165	0.786325	0.999984	-4.79004	Increase	nonDE	0.11199	0.931086	0.355123	0.99997	-4.64465	Increase	nonDE	0.0166117	0.185554	0.853351	0.999745	-4.8803	Increase	nonDE	0.0973032	1.11429	0.269101	0.999761	-4.61616	Increase	nonDE	-0.0407595	-0.451632	0.65298	0.990806	-6.18899	Decrease	nonDE	0.0569244	0.656372	0.513813	0.981961	-4.80251	Increase	nonDE	-0.000456893	-0.00544668	0.99567	0.999954	-4.91794	Decrease	nonDE	0.0567606	0.647423	0.519552	0.98298	-4.80139	Increase	nonDE
981	ENSMUSG00000007415	0.176482	1.23479	0.221186	0.438981	-5.81733	Increase	nonDE	0.304687	2.33706	0.0224076	0.0928175	-4.05789	Increase	nonDE	0.490516	3.30808	0.00150798	0.0120019	-1.57324	Increase	DE	0.292453	2.14713	0.0353743	0.133899	-4.43814	Increase	nonDE	0.321328	2.26289	0.0268606	0.110013	-4.13673	Increase	nonDE	0.290468	2.05931	0.0433204	0.213045	-4.41695	Increase	nonDE	0.273269	1.83127	0.0714681	0.172487	-4.93524	Increase	nonDE	0.106233	0.745965	0.458276	0.789706	-6.36572	Increase	nonDE	0.248905	2.47138	0.0159852	0.0521578	-3.9675	Increase	nonDE	0.297578	3.09837	0.00283462	0.0137311	-2.40547	Increase	DE	0.381893	3.62843	0.000549075	0.00302185	-0.853156	Increase	DE	0.199343	2.01779	0.0475866	0.135446	-4.91848	Increase	nonDE	-0.0868031	-0.621625	0.53628	0.991119	-4.68918	Decrease	nonDE	0.144394	1.08034	0.283832	0.999882	-4.5944	Increase	nonDE	0.258815	1.94835	0.0555278	0.998845	-4.13646	Increase	nonDE	0.0291682	0.208326	0.835601	0.997667	-4.73144	Increase	nonDE	0.13216	0.997157	0.322246	0.999958	-4.61756	Increase	nonDE	0.0607526	0.403046	0.688187	0.999531	-5.88419	Increase	nonDE	0.103745	0.73416	0.465391	0.999972	-4.66849	Increase	nonDE	-0.00666144	-0.0474098	0.962326	0.999937	-4.73572	Decrease	nonDE	-0.00919097	-0.0613738	0.951243	0.990487	-6.50833	Decrease	nonDE	-0.11135	-0.766614	0.445981	0.999986	-4.66153	Decrease	nonDE	-0.190897	-1.33164	0.187452	0.999984	-4.51327	Decrease	nonDE	-0.176228	-1.24326	0.218068	0.99997	-4.54756	Decrease	nonDE	0.00847088	0.0847173	0.932737	0.999745	-4.84186	Increase	nonDE	0.0688661	0.707313	0.481804	0.999761	-4.75192	Increase	nonDE	0.124812	1.24368	0.217913	0.937315	-5.44611	Increase	nonDE	-0.0410909	-0.406549	0.685624	0.981961	-4.80678	Decrease	nonDE	-0.0293685	-0.300825	0.764471	0.999954	-4.83431	Decrease	nonDE	-0.0577376	-0.557826	0.578807	0.98298	-4.77108	Decrease	nonDE
982	ENSMUSG00000007440	-0.711739	-0.827817	0.410688	0.620759	-4.94006	Decrease	nonDE	1.44079	1.82384	0.0725978	0.222847	-4.05536	Increase	nonDE	-2.00009	-2.24688	0.027918	0.107692	-3.47618	Decrease	nonDE	-0.764258	-0.912101	0.364958	0.637121	-4.92959	Decrease	nonDE	-0.0151649	-0.0174293	0.986146	0.994981	-5.18332	Decrease	nonDE	-0.0544918	-0.0631386	0.949843	0.988706	-5.08727	Decrease	nonDE	-2.22374	-2.52041	0.0140891	0.0646272	-3.07971	Decrease	nonDE	1.2031	1.39251	0.168333	0.468679	-4.53313	Increase	nonDE	-0.363452	-0.594335	0.554273	0.689795	-5.28279	Decrease	nonDE	0.69315	1.18489	0.240211	0.467828	-4.86068	Increase	nonDE	-2.11191	-3.36103	0.00128088	0.00614076	-1.19373	Decrease	DE	0.219423	0.363456	0.717399	0.876999	-5.36857	Increase	nonDE	-0.85326	-0.986061	0.327621	0.991119	-4.59535	Decrease	nonDE	0.510072	0.609734	0.544083	0.999882	-4.59963	Increase	nonDE	-0.341917	-0.410101	0.683029	0.998845	-4.6051	Decrease	nonDE	-0.905779	-1.08579	0.281429	0.997667	-4.59391	Decrease	nonDE	-1.69498	-2.15131	0.0350295	0.999958	-4.5679	Decrease	nonDE	0.893914	1.00514	0.318417	0.999531	-4.64603	Increase	nonDE	-0.132636	-0.152775	0.879031	0.999972	-4.60164	Decrease	nonDE	-0.370535	-0.427194	0.670596	0.999937	-4.60058	Decrease	nonDE	-1.73052	-1.89964	0.0617486	0.422164	-3.96849	Decrease	nonDE	1.08563	1.236	0.220736	0.999986	-4.59169	Increase	nonDE	0.88706	1.02969	0.306828	0.999984	-4.5947	Increase	nonDE	1.69632	2.0372	0.0455492	0.99997	-4.57379	Increase	nonDE	-0.492948	-0.798437	0.427414	0.999745	-4.59994	Decrease	nonDE	0.0697685	0.115309	0.908542	0.999761	-4.60859	Increase	nonDE	-1.03622	-1.67306	0.0989386	0.887349	-4.25667	Decrease	nonDE	0.0899266	0.148241	0.882594	0.994397	-4.6084	Increase	nonDE	-0.403959	-0.691816	0.491423	0.999954	-4.6028	Decrease	nonDE	1.29512	2.12306	0.0374145	0.98298	-4.55168	Increase	nonDE
983	ENSMUSG00000007458	0.570863	3.68659	0.000454478	0.00482753	-0.571903	Increase	DE	0.363422	2.57435	0.0122394	0.0577783	-3.70661	Increase	nonDE	0.392711	2.47048	0.0160221	0.0713683	-3.90316	Increase	nonDE	0.382643	2.57874	0.0120991	0.0585958	-3.67537	Increase	nonDE	0.697607	4.5033	2.72e-05	0.000487682	2.08487	Increase	DE	0.350657	2.26842	0.026503	0.152148	-4.16514	Increase	nonDE	0.752168	4.73185	1.18e-05	0.000264355	2.89084	Increase	DE	0.301855	1.94894	0.0554555	0.230058	-4.98382	Increase	nonDE	0.634235	5.79174	1.99e-07	3e-06	6.60655	Increase	DE	0.35704	3.41111	0.0010961	0.00610772	-1.69838	Increase	DE	0.57244	5.07888	3.2e-06	3.5e-05	3.89922	Increase	DE	0.342249	3.18212	0.00220969	0.0106099	-2.34597	Increase	DE	-0.0334921	-0.216938	0.82891	0.995381	-4.78126	Decrease	nonDE	-0.0824244	-0.556197	0.579913	0.999882	-4.74938	Decrease	nonDE	-0.150645	-1.01628	0.313119	0.998845	-4.66546	Decrease	nonDE	-0.221712	-1.48795	0.141415	0.997667	-4.43207	Decrease	nonDE	-0.063204	-0.449101	0.654796	0.999958	-4.78353	Decrease	nonDE	-0.160713	-1.01595	0.313277	0.999531	-5.68435	Decrease	nonDE	0.144882	0.937111	0.352038	0.999972	-4.64711	Increase	nonDE	-0.00462738	-0.0299158	0.976222	0.999937	-4.78818	Decrease	nonDE	0.314833	1.92988	0.0578205	0.413938	-4.89106	Increase	nonDE	-0.25087	-1.59283	0.115865	0.999986	-4.38795	Decrease	nonDE	-0.0534294	-0.344416	0.731603	0.999984	-4.80153	Decrease	nonDE	-0.13548	-0.901202	0.370682	0.99997	-4.66175	Decrease	nonDE	0.055695	0.506303	0.614292	0.999745	-4.86197	Increase	nonDE	-0.0435259	-0.404731	0.686954	0.999761	-4.89463	Decrease	nonDE	0.0820942	0.742794	0.460181	0.977004	-6.09774	Increase	nonDE	-0.236291	-2.17602	0.0330541	0.90927	-3.81489	Decrease	nonDE	-0.0583167	-0.556858	0.579464	0.999954	-4.86937	Decrease	nonDE	-0.148096	-1.35564	0.179728	0.98298	-4.48384	Decrease	nonDE
984	ENSMUSG00000007476	0.504821	2.17123	0.033429	0.131829	-4.3376	Increase	nonDE	0.563283	2.64699	0.010096	0.04962	-3.38505	Increase	DE	0.557174	2.27536	0.0260611	0.102469	-4.16072	Increase	nonDE	0.48505	2.17955	0.0327794	0.126485	-4.40561	Increase	nonDE	0.683941	2.9367	0.00453179	0.028207	-2.58222	Increase	DE	0.276337	1.19202	0.237423	0.588873	-5.78399	Increase	nonDE	0.485464	2.03724	0.0455447	0.131413	-4.61351	Increase	nonDE	0.205757	0.879554	0.382218	0.725375	-6.2883	Increase	nonDE	0.594381	3.61356	0.000576117	0.00312429	-0.943323	Increase	DE	0.41981	2.66792	0.0095451	0.0379841	-3.54495	Increase	DE	0.521319	3.05029	0.00326439	0.0132681	-2.55147	Increase	DE	0.345403	2.13382	0.0364902	0.110034	-4.72264	Increase	nonDE	-0.0317032	-0.139438	0.889519	0.996717	-4.74504	Decrease	nonDE	0.151004	0.691478	0.491634	0.999882	-4.69132	Increase	nonDE	0.110749	0.507812	0.613239	0.998845	-4.79314	Increase	nonDE	-0.0514745	-0.225146	0.822545	0.997667	-4.73948	Decrease	nonDE	0.0727712	0.33636	0.737642	0.999958	-4.74497	Increase	nonDE	0.0386245	0.155863	0.876606	0.999531	-5.9776	Increase	nonDE	0.0793128	0.34252	0.733023	0.999972	-4.72768	Increase	nonDE	-0.12958	-0.560624	0.576908	0.999937	-4.70261	Decrease	nonDE	0.25657	1.05745	0.294071	0.716162	-6.00234	Increase	nonDE	-0.398872	-1.67013	0.0995204	0.999986	-4.3963	Decrease	nonDE	-0.20016	-0.850755	0.39791	0.999984	-4.66133	Decrease	nonDE	-0.0231378	-0.100729	0.920064	0.99997	-4.74363	Decrease	nonDE	0.0238048	0.145663	0.884621	0.999745	-4.85319	Increase	nonDE	0.0107118	0.0670802	0.946716	0.999761	-4.86621	Increase	nonDE	0.183659	1.12231	0.265704	0.94219	-5.61758	Increase	nonDE	-0.225173	-1.3598	0.178412	0.960996	-4.4831	Decrease	nonDE	-0.0636946	-0.398614	0.691435	0.999954	-4.83315	Decrease	nonDE	0.00774334	0.0458322	0.963579	0.998557	-4.84385	Increase	nonDE
985	ENSMUSG00000007564	-0.0998749	-0.79782	0.42777	0.635346	-6.42606	Decrease	nonDE	0.00127359	0.0111449	0.991141	0.996537	-6.85563	Increase	nonDE	-0.131549	-1.02395	0.309512	0.531637	-6.28889	Decrease	nonDE	0.102486	0.856237	0.394893	0.664464	-6.47086	Increase	nonDE	0.0165952	0.132938	0.894638	0.965181	-6.75688	Increase	nonDE	-0.11149	-0.895296	0.373807	0.725365	-6.22135	Decrease	nonDE	0.128036	0.994973	0.323299	0.481175	-6.26181	Increase	nonDE	0.00707302	0.0566122	0.955021	0.99431	-6.81511	Increase	nonDE	-0.0416399	-0.471019	0.639144	0.756916	-6.96722	Decrease	nonDE	-0.0551082	-0.652119	0.516536	0.747003	-6.87191	Decrease	nonDE	-0.00175638	-0.0192617	0.984689	0.989758	-7.07619	Decrease	nonDE	0.0547794	0.631365	0.529932	0.745874	-6.87834	Increase	nonDE	-0.225705	-1.80854	0.0749722	0.991119	-4.28507	Decrease	nonDE	-0.122369	-1.02208	0.310387	0.999882	-4.62257	Decrease	nonDE	-0.187487	-1.56531	0.122183	0.998845	-4.34982	Decrease	nonDE	-0.0233447	-0.194273	0.846545	0.997667	-4.78755	Decrease	nonDE	-0.0211565	-0.186052	0.852961	0.999958	-4.80641	Decrease	nonDE	0.0465482	0.364705	0.71647	0.999531	-6.09774	Increase	nonDE	0.00379022	0.030319	0.975902	0.999972	-4.78106	Increase	nonDE	-0.0942293	-0.754142	0.453384	0.999937	-4.69225	Decrease	nonDE	0.0263787	0.199838	0.842208	0.966099	-6.65938	Increase	nonDE	-0.00573194	-0.0452635	0.964031	0.999986	-4.78302	Decrease	nonDE	0.0243336	0.194965	0.846005	0.999984	-4.81012	Increase	nonDE	-0.0945846	-0.780046	0.438088	0.99997	-4.69161	Decrease	nonDE	-0.110958	-1.24788	0.216384	0.999745	-4.54784	Decrease	nonDE	-0.108299	-1.24674	0.216797	0.999761	-4.55055	Decrease	nonDE	-0.080554	-0.901399	0.370578	0.95971	-5.94874	Decrease	nonDE	-0.0145383	-0.166252	0.868455	0.993579	-4.91493	Decrease	nonDE	0.00158858	0.018818	0.985042	0.999954	-4.93878	Increase	nonDE	-0.0240182	-0.272523	0.786051	0.993191	-4.90001	Decrease	nonDE
986	ENSMUSG00000007570	-0.322756	-1.7133	0.0912415	0.258196	-5.1512	Decrease	nonDE	-0.353918	-1.96655	0.0533444	0.178203	-4.77253	Decrease	nonDE	-0.155961	-0.776268	0.440299	0.651057	-6.31137	Decrease	nonDE	-0.272392	-1.48088	0.143287	0.359384	-5.57663	Decrease	nonDE	-0.22309	-1.17093	0.24574	0.50632	-5.91393	Decrease	nonDE	-0.356108	-1.92035	0.0590347	0.261042	-4.68987	Decrease	nonDE	-0.383198	-1.90929	0.0604715	0.155945	-4.7917	Decrease	nonDE	-0.322626	-1.70383	0.093008	0.324453	-5.22943	Decrease	nonDE	-0.272923	-2.03553	0.045721	0.121644	-4.88796	Decrease	nonDE	-0.355013	-2.7473	0.00769615	0.031819	-3.31348	Decrease	DE	-0.269579	-1.89182	0.0628009	0.127437	-5.12519	Decrease	nonDE	-0.297509	-2.24581	0.0279902	0.0889013	-4.45822	Decrease	nonDE	0.196893	1.02875	0.307267	0.991119	-4.60504	Increase	nonDE	-0.0662112	-0.352461	0.725589	0.999882	-4.72049	Decrease	nonDE	0.0434321	0.233247	0.816275	0.998845	-4.80505	Increase	nonDE	0.247258	1.3659	0.1765	0.997667	-4.50546	Increase	nonDE	0.0153148	0.0876443	0.930419	0.999958	-4.75364	Increase	nonDE	-0.0729984	-0.369822	0.712671	0.999531	-5.91537	Decrease	nonDE	-0.0139052	-0.0719853	0.942826	0.999972	-4.72862	Decrease	nonDE	0.0539339	0.282351	0.778537	0.999937	-4.72222	Increase	nonDE	-0.129625	-0.629177	0.531355	0.858562	-6.28635	Decrease	nonDE	-0.113442	-0.599127	0.551092	0.999986	-4.69358	Decrease	nonDE	0.0874158	0.474052	0.636991	0.999984	-4.73592	Increase	nonDE	-0.0690537	-0.378594	0.706176	0.99997	-4.72472	Decrease	nonDE	0.0914941	0.668426	0.506138	0.999745	-4.74841	Increase	nonDE	-0.00613865	-0.0456786	0.963701	0.999761	-4.84073	Decrease	nonDE	-0.0430964	-0.309668	0.757766	0.993162	-6.10806	Decrease	nonDE	0.0669079	0.509658	0.611951	0.981961	-4.79783	Increase	nonDE	0.0513653	0.404447	0.687161	0.999954	-4.82943	Increase	nonDE	-0.071026	-0.528205	0.599087	0.983317	-4.78612	Decrease	nonDE
987	ENSMUSG00000007589	0.511281	3.17939	0.00222785	0.0170551	-1.85247	Increase	DE	0.322844	2.11998	0.0376833	0.138029	-4.43354	Increase	nonDE	0.364148	2.10869	0.0386813	0.135079	-4.40708	Increase	nonDE	0.645664	4.04149	0.000138423	0.00163912	0.687162	Increase	DE	0.346085	2.10459	0.0390495	0.14505	-4.39284	Increase	nonDE	0.548545	3.41856	0.00107086	0.0158892	-1.08916	Increase	DE	0.351965	2.09411	0.0400036	0.12091	-4.41014	Increase	nonDE	0.634655	3.87189	0.000246099	0.00422151	0.149182	Increase	DE	0.428683	3.72968	0.000394639	0.00225892	-0.506145	Increase	DE	0.435694	3.93807	0.000196909	0.00140097	0.150909	Increase	DE	0.358057	2.96881	0.00413361	0.0160665	-2.67467	Increase	DE	0.640159	5.58123	4.58e-07	6.81e-06	5.9883	Increase	DE	0.202889	1.30154	0.197493	0.991119	-4.53151	Increase	nonDE	-0.0292186	-0.191255	0.848899	0.999882	-4.72912	Decrease	nonDE	-0.0373064	-0.244402	0.80766	0.998845	-4.79816	Decrease	nonDE	0.337272	2.02996	0.0462999	0.997667	-4.29323	Increase	nonDE	0.293602	1.8482	0.0689491	0.999958	-4.34638	Increase	nonDE	0.244209	1.36813	0.175803	0.999531	-5.00959	Increase	nonDE	-0.212118	-1.33127	0.187574	0.999972	-4.5244	Decrease	nonDE	-0.0658137	-0.419765	0.675989	0.999937	-4.70671	Decrease	nonDE	-0.100144	-0.596819	0.552622	0.867217	-6.29519	Decrease	nonDE	0.0764528	0.446619	0.656578	0.999986	-4.69132	Increase	nonDE	0.0202962	0.120851	0.904168	0.999984	-4.73444	Increase	nonDE	0.182545	1.10905	0.271338	0.99997	-4.58413	Increase	nonDE	-0.00461448	-0.0411307	0.967313	0.999745	-4.82722	Decrease	nonDE	-0.0475161	-0.432612	0.666674	0.999761	-4.79937	Decrease	nonDE	-0.0687254	-0.604442	0.547574	0.983978	-5.96454	Decrease	nonDE	0.206862	1.72851	0.0884645	0.928915	-4.30417	Increase	nonDE	0.156949	1.3565	0.179456	0.999954	-4.48983	Increase	nonDE	0.213377	1.75346	0.0840579	0.98298	-4.29581	Increase	nonDE
988	ENSMUSG00000007591	2.22256	2.8233	0.00623933	0.0376027	-2.51817	Increase	DE	0.837498	1.15642	0.251581	0.51097	-4.80296	Increase	nonDE	1.31775	1.60042	0.114171	0.282086	-4.3302	Increase	nonDE	1.39725	1.89175	0.0628107	0.203065	-3.97401	Increase	nonDE	-1.11899	-1.43939	0.154656	0.377679	-4.50112	Decrease	nonDE	0.955613	1.30901	0.194965	0.527378	-4.59748	Increase	nonDE	0.0750803	0.0913736	0.927466	0.958358	-5.22903	Increase	nonDE	2.17857	2.80298	0.00660172	0.0503053	-2.49015	Increase	nonDE	0.551786	0.996585	0.322521	0.484636	-5.08562	Increase	nonDE	0.896555	1.74284	0.0859097	0.224404	-4.26122	Increase	nonDE	0.696417	1.19589	0.235919	0.338746	-4.88974	Increase	nonDE	1.78791	3.32877	0.00141507	0.00723955	-1.19134	Increase	DE	0.68387	0.965373	0.3378	0.991119	-4.59587	Increase	nonDE	-0.289793	-0.409563	0.683422	0.999882	-4.60334	Decrease	nonDE	0.0900855	0.1271	0.899239	0.998845	-4.61118	Increase	nonDE	-0.141447	-0.172479	0.863576	0.997667	-4.60228	Decrease	nonDE	0.269955	0.35909	0.720648	0.999958	-4.60275	Increase	nonDE	0.169579	0.200478	0.841709	0.999531	-4.85484	Increase	nonDE	-1.92405	-2.54844	0.0130986	0.999972	-4.55195	Decrease	nonDE	-0.105111	-0.15631	0.876255	0.999937	-4.60579	Decrease	nonDE	-0.955086	-1.2192	0.227007	0.657739	-4.69539	Decrease	nonDE	1.37351	1.69775	0.0941566	0.999986	-4.58105	Increase	nonDE	1.11785	1.35133	0.181098	0.999984	-4.58807	Increase	nonDE	1.14841	1.4051	0.164572	0.99997	-4.58819	Increase	nonDE	-0.620092	-1.19587	0.235928	0.999745	-4.58789	Decrease	nonDE	-0.197452	-0.403797	0.687637	0.999761	-4.61229	Decrease	nonDE	-0.4325	-0.81823	0.416102	0.966683	-4.82173	Decrease	nonDE	0.616032	1.06322	0.291467	0.981961	-4.59347	Increase	nonDE	0.693903	1.24026	0.219169	0.999954	-4.58721	Increase	nonDE	0.658993	1.11757	0.267707	0.98298	-4.5919	Increase	nonDE
989	ENSMUSG00000007594	0.649913	0.635062	0.527532	0.712689	-5.04027	Increase	nonDE	3.27039	3.68552	0.000456066	0.00418399	-0.66138	Increase	DE	-0.156512	-0.148061	0.882736	0.943254	-5.2164	Decrease	nonDE	1.18096	1.19788	0.23515	0.49017	-4.72107	Increase	nonDE	0.734983	0.733139	0.466009	0.7277	-5.01749	Increase	nonDE	-0.509061	-0.497384	0.620533	0.880624	-5.01476	Decrease	nonDE	-1.30357	-1.22463	0.224967	0.374392	-4.66293	Decrease	nonDE	0.632106	0.649659	0.518115	0.831074	-5.11113	Increase	nonDE	0.692448	0.967467	0.33676	0.498373	-5.06013	Increase	nonDE	1.38066	2.03875	0.0453903	0.136514	-3.78504	Increase	nonDE	-0.730042	-0.971188	0.334918	0.442705	-5.04344	Decrease	nonDE	0.906534	1.3067	0.195743	0.390006	-4.75433	Increase	nonDE	0.480237	0.470282	0.639668	0.991431	-4.60049	Increase	nonDE	1.13461	1.21261	0.2295	0.999882	-4.59144	Increase	nonDE	0.192258	0.197308	0.844179	0.998845	-4.60719	Increase	nonDE	1.01129	1.0215	0.31066	0.997667	-4.59486	Increase	nonDE	-0.954812	-1.01551	0.313483	0.999958	-4.59494	Decrease	nonDE	1.52973	1.43944	0.154641	0.999531	-4.44118	Increase	nonDE	-0.46781	-0.487248	0.627659	0.999972	-4.60106	Decrease	nonDE	-1.46279	-1.48465	0.142285	0.999937	-4.5866	Decrease	nonDE	-2.25386	-2.12778	0.037007	0.363219	-3.67569	Decrease	nonDE	-0.570687	-0.555791	0.580189	0.999986	-4.60002	Decrease	nonDE	-0.321627	-0.318485	0.7511	0.999984	-4.60293	Decrease	nonDE	-0.318182	-0.326531	0.745032	0.99997	-4.60188	Decrease	nonDE	0.00621349	0.00881384	0.992994	0.999745	-4.60948	Increase	nonDE	-0.16409	-0.240657	0.810549	0.999761	-4.60957	Decrease	nonDE	-1.0308	-1.43166	0.156849	0.921885	-4.43316	Decrease	nonDE	0.220299	0.308442	0.758695	0.986472	-4.60779	Increase	nonDE	-0.63822	-0.924946	0.358285	0.999954	-4.59745	Decrease	nonDE	0.605775	0.83937	0.404222	0.98298	-4.59926	Increase	nonDE
990	ENSMUSG00000007603	-0.0654685	-0.301594	0.763888	0.873705	-6.53852	Decrease	nonDE	-0.127828	-0.626956	0.532801	0.765559	-6.47206	Decrease	nonDE	-0.144564	-0.633953	0.528252	0.723262	-6.42803	Decrease	nonDE	0.136363	0.647071	0.519778	0.769517	-6.45349	Increase	nonDE	-0.0923162	-0.434072	0.665619	0.860092	-6.52982	Decrease	nonDE	0.0981171	0.468781	0.640735	0.890426	-6.38162	Increase	nonDE	-0.0992162	-0.430306	0.668342	0.783056	-6.47027	Decrease	nonDE	0.0848135	0.391611	0.696578	0.925963	-6.58088	Increase	nonDE	-0.0788924	-0.519028	0.605437	0.730324	-6.7915	Decrease	nonDE	-0.0148555	-0.101685	0.919308	0.969429	-6.92271	Decrease	nonDE	-0.12189	-0.748943	0.45649	0.561272	-6.60667	Decrease	nonDE	0.110588	0.729874	0.46799	0.694669	-6.64439	Increase	nonDE	0.0537452	0.247746	0.805082	0.994311	-4.72843	Increase	nonDE	-0.101201	-0.47964	0.633032	0.999882	-4.71323	Decrease	nonDE	-0.104443	-0.494924	0.622259	0.998845	-4.77664	Decrease	nonDE	0.255576	1.20827	0.231154	0.997667	-4.5569	Increase	nonDE	0.16299	0.804218	0.424091	0.999958	-4.66522	Increase	nonDE	0.176484	0.779525	0.438392	0.999531	-5.69932	Increase	nonDE	0.0431473	0.200405	0.841766	0.999972	-4.73288	Increase	nonDE	0.173848	0.81569	0.417543	0.999937	-4.65604	Increase	nonDE	-0.273422	-1.16958	0.246279	0.676933	-5.82792	Decrease	nonDE	0.220277	1.01269	0.31482	0.999986	-4.61089	Increase	nonDE	0.160545	0.750511	0.455552	0.999984	-4.68517	Increase	nonDE	-0.0893925	-0.42127	0.674895	0.99997	-4.71877	Decrease	nonDE	0.0484462	0.314863	0.753836	0.999745	-4.82496	Increase	nonDE	0.0363239	0.241353	0.810013	0.999761	-4.84159	Increase	nonDE	-0.188933	-1.19738	0.23534	0.937315	-5.48376	Decrease	nonDE	0.237927	1.56325	0.122666	0.934297	-4.36919	Increase	nonDE	0.161768	1.09761	0.276272	0.999954	-4.61271	Increase	nonDE	0.0435457	0.280185	0.780192	0.993012	-4.82533	Increase	nonDE
991	ENSMUSG00000007610	0.0337876	0.21246	0.832388	0.913134	-6.5109	Increase	nonDE	0.11488	0.75782	0.451193	0.70621	-6.31773	Increase	nonDE	0.0546905	0.320873	0.749297	0.868415	-6.50648	Increase	nonDE	0.168033	1.07114	0.287915	0.554801	-6.02896	Increase	nonDE	0.145309	0.896127	0.373366	0.649582	-6.13735	Increase	nonDE	0.000548279	0.00348145	0.997232	0.999667	-6.41415	Increase	nonDE	-0.0389686	-0.227432	0.820775	0.888232	-6.47225	Decrease	nonDE	0.0861647	0.52944	0.598235	0.881731	-6.44255	Increase	nonDE	0.0895482	0.788546	0.433135	0.587953	-6.54563	Increase	nonDE	0.0577142	0.52807	0.599181	0.804189	-6.71657	Increase	nonDE	0.00786097	0.064902	0.948444	0.963465	-6.81862	Increase	nonDE	0.127099	1.12158	0.266009	0.482845	-6.21436	Increase	nonDE	0.159288	1.00182	0.320003	0.991119	-4.60975	Increase	nonDE	0.00895414	0.0577902	0.954086	0.999882	-4.72939	Increase	nonDE	0.00669657	0.0432282	0.965647	0.998845	-4.80265	Increase	nonDE	0.293534	1.86015	0.067217	0.997667	-4.33993	Increase	nonDE	0.0621072	0.405986	0.686036	0.999958	-4.71274	Increase	nonDE	0.120039	0.700293	0.486148	0.999531	-5.67853	Increase	nonDE	-0.0143176	-0.0884823	0.929755	0.999972	-4.719	Decrease	nonDE	-0.00271841	-0.0169812	0.986502	0.999937	-4.72224	Decrease	nonDE	-0.145189	-0.837004	0.405541	0.795258	-6.09228	Decrease	nonDE	-0.0734617	-0.443719	0.658663	0.999986	-4.6973	Decrease	nonDE	0.082898	0.514892	0.608308	0.999984	-4.71147	Increase	nonDE	-0.0200554	-0.125276	0.900677	0.99997	-4.72048	Decrease	nonDE	0.0724853	0.63464	0.527806	0.999745	-4.74655	Increase	nonDE	0.00311787	0.0278847	0.977836	0.999761	-4.82796	Increase	nonDE	-0.0692461	-0.594178	0.554377	0.983978	-5.94559	Decrease	nonDE	0.110036	0.959253	0.340851	0.981961	-4.65223	Increase	nonDE	0.0725026	0.652827	0.516083	0.999954	-4.74982	Increase	nonDE	0.0499919	0.425689	0.671688	0.983643	-4.77829	Increase	nonDE
992	ENSMUSG00000007613	-0.864748	-2.86174	0.0056034	0.0345756	-2.89848	Decrease	DE	-1.17829	-4.28032	6.03e-05	0.000819718	1.24829	Decrease	DE	-1.30958	-4.2337	7.1e-05	0.00110714	1.12752	Decrease	DE	-1.23327	-4.24969	6.71e-05	0.000892508	1.16574	Decrease	DE	-0.665768	-2.20817	0.0306291	0.121313	-4.43066	Decrease	nonDE	-0.847832	-2.80279	0.00660516	0.0579673	-2.93233	Decrease	nonDE	-0.609342	-1.96643	0.0533584	0.144288	-4.89668	Decrease	nonDE	-1.00075	-3.31223	0.00148889	0.0161847	-1.74279	Decrease	DE	-0.765258	-3.58566	0.000630311	0.00337715	-1.1738	Decrease	DE	-1.01306	-4.95389	5.14e-06	6.06e-05	3.43398	Decrease	DE	-0.959459	-4.37083	4.37e-05	0.000343094	1.36965	Decrease	DE	-1.11701	-5.3179	1.28e-06	1.67e-05	4.7917	Decrease	DE	0.0241813	0.0802765	0.936255	0.997507	-4.78829	Increase	nonDE	-0.10135	-0.350682	0.726918	0.999882	-4.78185	Decrease	nonDE	-0.260843	-0.902856	0.36981	0.998845	-4.71595	Decrease	nonDE	-0.344341	-1.18092	0.241776	0.997667	-4.56613	Decrease	nonDE	-0.156334	-0.567746	0.572089	0.999958	-4.76102	Decrease	nonDE	-0.184538	-0.597466	0.552193	0.999531	-6.00965	Decrease	nonDE	-0.150934	-0.501384	0.617731	0.999972	-4.74858	Decrease	nonDE	0.0594823	0.197389	0.844116	0.999937	-4.78285	Increase	nonDE	0.244859	0.769911	0.444036	0.814253	-6.40972	Increase	nonDE	-0.485916	-1.58194	0.118334	0.999986	-4.39288	Decrease	nonDE	-0.0934355	-0.307471	0.759431	0.999984	-4.80506	Decrease	nonDE	-0.146549	-0.499668	0.618932	0.99997	-4.75595	Decrease	nonDE	-0.0633764	-0.295582	0.768456	0.999745	-4.90424	Decrease	nonDE	-0.0209339	-0.0998654	0.920747	0.999761	-4.93421	Decrease	nonDE	-0.00799208	-0.0370992	0.970515	0.9985	-6.37001	Decrease	nonDE	-0.415129	-1.95668	0.0545192	0.922203	-4.01983	Decrease	nonDE	-0.124885	-0.609044	0.544537	0.999954	-4.8529	Decrease	nonDE	-0.165543	-0.7762	0.440339	0.98298	-4.78055	Decrease	nonDE
993	ENSMUSG00000007617	0.142552	0.595566	0.553455	0.733927	-6.151	Increase	nonDE	0.571725	2.51915	0.0141351	0.0643122	-3.40822	Increase	nonDE	0.747914	2.732	0.00802466	0.0432049	-2.82224	Increase	DE	0.611006	2.59901	0.0114693	0.0562159	-3.21829	Increase	nonDE	0.471997	1.9903	0.050605	0.17482	-4.45972	Increase	nonDE	0.369928	1.49472	0.139642	0.43906	-5.09944	Increase	nonDE	0.470131	1.81323	0.0742376	0.176791	-4.71252	Increase	nonDE	0.617448	2.51433	0.0143127	0.0887786	-3.39593	Increase	nonDE	0.307275	1.82479	0.0724536	0.172863	-5.03777	Increase	nonDE	0.470827	2.80222	0.00661558	0.028008	-2.92375	Increase	DE	0.609022	3.23489	0.00188484	0.00850024	-1.74204	Increase	DE	0.614227	3.60567	0.000590969	0.00341933	-0.709085	Increase	DE	0.0119847	0.0519938	0.958687	0.999248	-4.68864	Increase	nonDE	0.0875874	0.392337	0.696044	0.999882	-4.68044	Increase	nonDE	0.0817064	0.366815	0.714903	0.998845	-4.7335	Increase	nonDE	0.480439	1.95413	0.0548254	0.997667	-4.39582	Increase	nonDE	0.126869	0.533406	0.595503	0.999958	-4.66031	Increase	nonDE	-0.0552009	-0.195271	0.845767	0.999531	-5.61572	Decrease	nonDE	0.132235	0.565147	0.573845	0.999972	-4.65943	Increase	nonDE	-0.214769	-0.913145	0.364413	0.999937	-4.61631	Decrease	nonDE	-0.103214	-0.418592	0.676841	0.917027	-6.19901	Decrease	nonDE	0.277686	1.09874	0.275781	0.999986	-4.58597	Increase	nonDE	0.0327512	0.127226	0.899139	0.999984	-4.68664	Increase	nonDE	0.0441033	0.170333	0.865257	0.99997	-4.66874	Increase	nonDE	0.0721101	0.436095	0.664158	0.999745	-4.73608	Increase	nonDE	-0.0635907	-0.390893	0.697106	0.999761	-4.74569	Decrease	nonDE	-0.0107538	-0.0645402	0.948731	0.9985	-5.96021	Decrease	nonDE	0.379063	2.14026	0.0359461	0.90927	-4.17672	Increase	nonDE	0.0798101	0.455312	0.650344	0.999954	-4.72004	Increase	nonDE	-0.00554879	-0.0289878	0.97696	0.99931	-4.72584	Decrease	nonDE
994	ENSMUSG00000007646	1.67045	2.06715	0.0425529	0.155764	-3.72306	Increase	nonDE	1.70249	2.22234	0.0296112	0.115093	-3.47886	Increase	nonDE	1.74857	2.01071	0.0483488	0.15731	-3.80905	Increase	nonDE	3.41215	4.13285	0.000100994	0.00125006	0.553653	Increase	DE	2.47092	2.85977	0.00563439	0.0336601	-2.37433	Increase	DE	1.41936	1.66999	0.0995479	0.363474	-4.23427	Increase	nonDE	3.85559	4.56469	2.17e-05	0.000423313	1.56742	Increase	DE	3.3439	3.67804	0.000467338	0.0068141	-0.660773	Increase	DE	2.07068	3.50309	0.000820517	0.00422248	-0.707052	Increase	DE	1.56093	2.72034	0.00828364	0.0338322	-2.53648	Increase	DE	2.80208	4.62271	1.76e-05	0.00015467	2.39185	Increase	DE	3.37802	5.44246	7.88e-07	1.09e-05	4.70953	Increase	DE	0.1569	0.228733	0.819768	0.995381	-4.60907	Increase	nonDE	-0.225242	-0.32801	0.743918	0.999882	-4.60823	Decrease	nonDE	0.14809	0.211049	0.833484	0.998845	-4.61734	Increase	nonDE	1.89861	2.02474	0.0468478	0.997667	-4.57217	Increase	nonDE	1.48442	1.67816	0.0979349	0.999958	-4.5798	Increase	nonDE	1.81168	1.87109	0.0656628	0.999531	-4.14014	Increase	nonDE	0.269822	0.376761	0.707532	0.999972	-4.60672	Increase	nonDE	-0.290208	-0.393859	0.694925	0.999937	-4.60592	Decrease	nonDE	0.31316	0.429424	0.66898	0.91566	-5.34015	Increase	nonDE	1.1428	1.11033	0.270792	0.999986	-4.59361	Increase	nonDE	1.63433	1.64108	0.105427	0.999984	-4.58118	Increase	nonDE	-0.198529	-0.197412	0.844098	0.99997	-4.60175	Decrease	nonDE	0.213361	0.427501	0.670374	0.999745	-4.61763	Increase	nonDE	-0.257725	-0.511254	0.61084	0.999761	-4.61512	Decrease	nonDE	0.230625	0.454437	0.65097	0.990806	-5.07335	Increase	nonDE	1.5207	2.17136	0.0334186	0.90927	-4.54688	Increase	nonDE	1.55937	2.33176	0.0227022	0.999954	-4.53268	Increase	nonDE	0.806573	1.148	0.255015	0.98298	-4.59099	Increase	nonDE
995	ENSMUSG00000007653	-1.62176	-1.73956	0.0864899	0.24962	-4.16476	Decrease	nonDE	0.798681	1.06198	0.292023	0.558559	-4.99449	Increase	nonDE	-0.68624	-0.704573	0.483497	0.687375	-5.12131	Decrease	nonDE	0.848583	1.05147	0.296786	0.564927	-4.97536	Increase	nonDE	-1.06755	-1.24195	0.218547	0.470319	-4.74969	Decrease	nonDE	-0.483021	-0.552474	0.582447	0.863005	-5.11448	Decrease	nonDE	-1.81721	-1.88104	0.0642753	0.161731	-3.98305	Decrease	nonDE	0.622633	0.787242	0.433893	0.768643	-5.20304	Increase	nonDE	-1.34465	-2.11707	0.0379385	0.104992	-3.69257	Decrease	nonDE	0.15783	0.273703	0.785148	0.908714	-5.59384	Increase	nonDE	-1.25172	-1.82623	0.0722326	0.141028	-4.14091	Decrease	nonDE	0.735608	1.29961	0.198149	0.39351	-4.91551	Increase	nonDE	-1.74081	-1.94874	0.0554799	0.991119	-4.5698	Decrease	nonDE	-0.213477	-0.279562	0.780667	0.999882	-4.60729	Decrease	nonDE	-0.758898	-0.937051	0.352069	0.998845	-4.59778	Decrease	nonDE	0.729534	0.864489	0.390378	0.997667	-4.59791	Increase	nonDE	-0.163575	-0.205801	0.837565	0.999958	-4.6068	Decrease	nonDE	0.775925	0.803144	0.424707	0.999531	-4.75326	Increase	nonDE	-1.13341	-1.3765	0.17321	0.999972	-4.58545	Decrease	nonDE	-0.977199	-1.19579	0.235958	0.999937	-4.59044	Decrease	nonDE	-2.59659	-2.76983	0.00723478	0.315269	-2.58581	Decrease	nonDE	0.556774	0.666021	0.507665	0.999986	-4.60152	Increase	nonDE	0.128455	0.151847	0.87976	0.999984	-4.6081	Increase	nonDE	-0.156749	-0.1921	0.84824	0.99997	-4.60627	Decrease	nonDE	-1.43711	-2.36068	0.0211339	0.999745	-4.51005	Decrease	nonDE	-0.595338	-1.06281	0.291653	0.999761	-4.59267	Decrease	nonDE	-1.67774	-2.70946	0.00853219	0.715924	-2.98154	Decrease	nonDE	0.643154	1.08159	0.28328	0.981961	-4.59204	Increase	nonDE	-0.0175601	-0.0302578	0.975951	0.999954	-4.61774	Decrease	nonDE	0.309588	0.490854	0.62512	0.983317	-4.60976	Increase	nonDE
996	ENSMUSG00000007655	-2.48032	-1.09323	0.278173	0.501436	-4.97341	Decrease	nonDE	0.739478	0.380331	0.704892	0.870902	-5.5557	Increase	nonDE	-0.192214	-0.0915358	0.927338	0.965662	-5.61096	Decrease	nonDE	0.202512	0.103505	0.917869	0.978931	-5.63295	Increase	nonDE	-0.188824	-0.093196	0.926024	0.975413	-5.57775	Decrease	nonDE	0.288389	0.139643	0.889358	0.975581	-5.43007	Increase	nonDE	-4.74515	-1.79584	0.0769912	0.18112	-4.11931	Decrease	nonDE	-0.0837803	-0.0440965	0.964957	0.995538	-5.68273	Decrease	nonDE	-1.33457	-0.877029	0.383578	0.543123	-5.4564	Decrease	nonDE	0.513933	0.362385	0.718195	0.875661	-5.77845	Increase	nonDE	-2.46868	-1.44987	0.15172	0.243044	-4.79299	Decrease	nonDE	0.0593657	0.0434096	0.965503	0.986707	-5.88994	Increase	nonDE	-2.13047	-0.986218	0.327544	0.991119	-4.59579	Decrease	nonDE	0.806443	0.412218	0.681485	0.999882	-4.61127	Increase	nonDE	1.40458	0.710079	0.480098	0.998845	-4.611	Increase	nonDE	0.552361	0.267823	0.789651	0.997667	-4.61138	Increase	nonDE	0.269477	0.139219	0.889692	0.999958	-4.61457	Increase	nonDE	1.79931	0.871405	0.386619	0.999531	-4.86491	Increase	nonDE	0.516355	0.262146	0.794006	0.999972	-4.61298	Increase	nonDE	0.138996	0.0698181	0.944545	0.999937	-4.6138	Increase	nonDE	-4.52494	-1.77165	0.0809615	0.464315	-4.14783	Decrease	nonDE	0.6214	0.314114	0.754402	0.999986	-4.61294	Increase	nonDE	-0.233174	-0.118342	0.906147	0.999984	-4.61834	Decrease	nonDE	0.136428	0.0690881	0.945124	0.99997	-4.6141	Increase	nonDE	-0.80706	-0.550762	0.583613	0.999745	-4.61912	Decrease	nonDE	0.472719	0.338366	0.736137	0.999761	-4.62834	Increase	nonDE	-1.56018	-0.966477	0.337252	0.956561	-4.84513	Decrease	nonDE	0.58688	0.410644	0.682633	0.981961	-4.62502	Increase	nonDE	0.0181516	0.0131428	0.989553	0.999954	-4.63335	Increase	nonDE	0.967868	0.676133	0.501264	0.98298	-4.61493	Increase	nonDE
997	ENSMUSG00000007656	0.109172	0.762298	0.448535	0.650654	-6.30563	Increase	nonDE	0.216431	1.63882	0.105898	0.291149	-5.37995	Increase	nonDE	0.310964	2.07481	0.0418152	0.142656	-4.56054	Increase	nonDE	0.19507	1.43828	0.154971	0.377688	-5.67817	Increase	nonDE	0.166852	1.16801	0.246907	0.507579	-5.94288	Increase	nonDE	0.0302581	0.214118	0.8311	0.960932	-6.45511	Increase	nonDE	0.234627	1.59173	0.116113	0.236828	-5.36429	Increase	nonDE	0.118571	0.825354	0.412075	0.750228	-6.3237	Increase	nonDE	0.138012	1.36455	0.176922	0.325165	-6.00518	Increase	nonDE	0.123345	1.27543	0.206524	0.423327	-6.12675	Increase	nonDE	0.272795	2.59236	0.0116725	0.0363504	-3.69923	Increase	DE	0.156821	1.58331	0.118021	0.27023	-5.6932	Increase	nonDE	-0.153702	-1.0955	0.277186	0.991119	-4.58954	Decrease	nonDE	-0.0651657	-0.48309	0.630593	0.999882	-4.7219	Decrease	nonDE	-0.00905627	-0.0673901	0.94647	0.998845	-4.83803	Decrease	nonDE	-0.0678033	-0.488198	0.62699	0.997667	-4.71482	Decrease	nonDE	-0.0865267	-0.654256	0.515167	0.999958	-4.69898	Decrease	nonDE	-0.12495	-0.831708	0.408503	0.999531	-5.66368	Decrease	nonDE	0.0984385	0.689355	0.49296	0.999972	-4.67918	Increase	nonDE	-0.0162941	-0.114606	0.909098	0.999937	-4.73859	Decrease	nonDE	0.185698	1.23977	0.219348	0.649494	-5.78318	Increase	nonDE	0.0501575	0.343729	0.732117	0.999986	-4.72376	Increase	nonDE	0.0720187	0.502537	0.616924	0.999984	-4.72961	Increase	nonDE	0.0696416	0.493068	0.623563	0.99997	-4.71064	Increase	nonDE	-0.0276317	-0.27428	0.784706	0.999745	-4.83647	Decrease	nonDE	-0.0407299	-0.414115	0.680101	0.999761	-4.82568	Decrease	nonDE	0.0883208	0.87521	0.38456	0.960335	-5.84106	Increase	nonDE	-0.00882292	-0.0874174	0.930598	0.996251	-4.84949	Decrease	nonDE	-0.00725402	-0.0744287	0.940889	0.999954	-4.86416	Decrease	nonDE	-0.027654	-0.268193	0.789368	0.993191	-4.82834	Decrease	nonDE
998	ENSMUSG00000007659	-0.418081	-2.41392	0.0184972	0.0859835	-3.93947	Decrease	nonDE	-0.023993	-0.152652	0.879128	0.953883	-6.84123	Decrease	nonDE	-0.166401	-0.937677	0.35175	0.574714	-6.3656	Decrease	nonDE	-0.601987	-3.6315	0.000543636	0.00494052	-0.791302	Decrease	DE	-0.309194	-1.78943	0.0780273	0.236624	-5.19084	Decrease	nonDE	-0.425297	-2.47127	0.01599	0.10781	-3.6994	Decrease	nonDE	-0.229399	-1.28255	0.204033	0.349089	-5.92743	Decrease	nonDE	-0.506636	-2.92608	0.00467108	0.0388593	-2.76822	Decrease	DE	-0.363638	-2.97184	0.00409782	0.016685	-2.88985	Decrease	DE	-0.224645	-1.92774	0.058091	0.165863	-5.25768	Decrease	nonDE	-0.1979	-1.56619	0.121976	0.205924	-5.85249	Decrease	nonDE	-0.554311	-4.60992	1.84e-05	0.000170079	2.23091	Decrease	DE	-0.0019169	-0.0110332	0.99123	0.999711	-4.77712	Decrease	nonDE	0.476941	2.87317	0.00542609	0.999882	-3.55719	Increase	nonDE	0.253182	1.5221	0.132649	0.998845	-4.38022	Increase	nonDE	-0.185823	-1.12532	0.264437	0.997667	-4.58627	Decrease	nonDE	-0.101053	-0.647018	0.519812	0.999958	-4.73771	Decrease	nonDE	-0.182404	-1.03746	0.303221	0.999531	-5.64022	Decrease	nonDE	0.116381	0.66817	0.506301	0.999972	-4.70787	Increase	nonDE	0.109067	0.627102	0.532705	0.999937	-4.71632	Increase	nonDE	0.056072	0.304596	0.76161	0.944244	-6.61664	Increase	nonDE	-0.0810601	-0.464917	0.643486	0.999986	-4.74801	Decrease	nonDE	0.0277284	0.16145	0.872221	0.999984	-4.81114	Increase	nonDE	-0.221165	-1.32307	0.19027	0.99997	-4.50954	Decrease	nonDE	0.0572323	0.462097	0.645496	0.999745	-4.85641	Increase	nonDE	0.293004	2.42687	0.0179023	0.999761	-3.58369	Increase	nonDE	0.154627	1.24303	0.218151	0.937315	-5.58094	Increase	nonDE	-0.133441	-1.1094	0.271192	0.981961	-4.62578	Decrease	nonDE	-0.0366625	-0.31589	0.75306	0.999954	-4.9126	Decrease	nonDE	-0.201784	-1.66185	0.101176	0.98298	-4.27244	Decrease	nonDE
999	ENSMUSG00000007670	0.264728	1.89948	0.0617704	0.20077	-4.98848	Increase	nonDE	0.272065	2.13154	0.036684	0.13507	-4.65049	Increase	nonDE	0.434568	3.02846	0.00347881	0.0227119	-2.50286	Increase	DE	0.491051	3.67963	0.000464921	0.004347	-0.654687	Increase	DE	0.318696	2.28862	0.025234	0.105183	-4.24269	Increase	nonDE	0.263693	1.8987	0.061874	0.269035	-4.87068	Increase	nonDE	0.553655	3.86636	0.000250706	0.00298812	-0.00615878	Increase	DE	0.368359	2.64087	0.0102625	0.0694464	-3.49182	Increase	nonDE	0.291712	2.96125	0.0042244	0.017116	-2.9294	Increase	DE	0.267879	2.8404	0.00594863	0.0257578	-3.24818	Increase	DE	0.494112	4.86271	7.24e-06	7.09e-05	3.12497	Increase	DE	0.429705	4.43957	3.42e-05	0.000291964	1.62545	Increase	DE	-0.200957	-1.44943	0.151843	0.991119	-4.45733	Decrease	nonDE	-0.279556	-2.09752	0.0396913	0.999882	-4.09461	Decrease	nonDE	-0.0819949	-0.616379	0.539715	0.998845	-4.81014	Decrease	nonDE	0.0253653	0.18878	0.850831	0.997667	-4.78785	Increase	nonDE	-0.0605698	-0.476022	0.635594	0.999958	-4.7719	Decrease	nonDE	-0.0255125	-0.178289	0.859029	0.999531	-6.1441	Decrease	nonDE	-0.0542678	-0.389983	0.697775	0.999972	-4.75848	Decrease	nonDE	-0.0570677	-0.410743	0.682561	0.999937	-4.75629	Decrease	nonDE	0.165304	1.12745	0.26354	0.692371	-6.05661	Increase	nonDE	-0.00460488	-0.0325012	0.974168	0.999986	-4.78294	Decrease	nonDE	0.047598	0.340551	0.734498	0.999984	-4.79542	Increase	nonDE	-0.019993	-0.147225	0.883393	0.99997	-4.78677	Decrease	nonDE	-0.127612	-1.29051	0.20127	0.999745	-4.52317	Decrease	nonDE	-0.168312	-1.74157	0.0861337	0.999761	-4.20486	Decrease	nonDE	0.0416544	0.419633	0.676085	0.991344	-6.26586	Increase	nonDE	0.0103802	0.106118	0.915803	0.996251	-4.91866	Increase	nonDE	-0.00648589	-0.0686348	0.945483	0.999954	-4.93705	Decrease	nonDE	-0.0227527	-0.230416	0.818464	0.993726	-4.90412	Decrease	nonDE
1000	ENSMUSG00000007682	-1.50885	-1.22139	0.226181	0.444816	-4.8568	Decrease	nonDE	0.165539	0.154996	0.877286	0.953337	-5.6082	Increase	nonDE	-2.35345	-1.82274	0.0727676	0.206889	-4.13723	Decrease	nonDE	-1.07519	-0.972249	0.334394	0.606227	-5.19843	Decrease	nonDE	-0.855455	-0.771834	0.442903	0.709763	-5.32521	Decrease	nonDE	-1.10721	-0.936611	0.352294	0.708833	-5.05003	Decrease	nonDE	-3.22017	-2.07932	0.0413854	0.123536	-3.70439	Decrease	nonDE	-0.488858	-0.437991	0.66279	0.910888	-5.53903	Decrease	nonDE	-1.18215	-1.42383	0.159097	0.302576	-4.89146	Decrease	nonDE	-0.470836	-0.5912	0.556359	0.77605	-5.65697	Decrease	nonDE	-2.78681	-2.74189	0.00781093	0.0264939	-2.49346	Decrease	DE	-0.782025	-0.992246	0.324617	0.550087	-5.39078	Decrease	nonDE	0.190847	0.162889	0.871092	0.996717	-4.61105	Increase	nonDE	1.68351	1.54094	0.128	0.999882	-4.57098	Increase	nonDE	0.648855	0.557995	0.578692	0.998845	-4.61412	Increase	nonDE	0.624506	0.533231	0.595623	0.997667	-4.60687	Increase	nonDE	0.442776	0.410911	0.682438	0.999958	-4.61117	Increase	nonDE	1.92711	1.56894	0.121334	0.999531	-4.32264	Increase	nonDE	-0.376289	-0.334086	0.73935	0.999972	-4.61084	Decrease	nonDE	-0.862202	-0.725131	0.470875	0.999937	-4.60273	Decrease	nonDE	-3.64448	-2.40241	0.019041	0.319233	-3.19638	Decrease	nonDE	-0.00969129	-0.00869065	0.993092	0.999986	-4.61386	Decrease	nonDE	-0.243849	-0.220667	0.826017	0.999984	-4.61661	Decrease	nonDE	-0.913166	-0.810759	0.42035	0.99997	-4.60132	Decrease	nonDE	-0.0927208	-0.113527	0.90995	0.999745	-4.62781	Decrease	nonDE	0.410652	0.507876	0.613194	0.999761	-4.62037	Increase	nonDE	-1.49781	-1.56547	0.122144	0.890622	-4.33015	Decrease	nonDE	0.307407	0.379733	0.705334	0.981961	-4.62404	Increase	nonDE	0.0994635	0.128872	0.897842	0.999954	-4.63145	Increase	nonDE	0.506974	0.608411	0.544954	0.98298	-4.61544	Increase	nonDE
1001	ENSMUSG00000007721	0.36508	2.0013	0.0493775	0.172845	-4.49528	Increase	nonDE	0.680394	4.02962	0.000144173	0.00165089	0.692642	Increase	DE	0.636996	3.41205	0.0010929	0.00934431	-1.16995	Increase	DE	0.753746	4.28199	5.99e-05	0.000817438	1.52591	Increase	DE	0.725475	4.00611	0.000156246	0.00199839	0.661705	Increase	DE	0.0916721	0.516726	0.607034	0.873917	-6.18464	Increase	nonDE	0.28722	1.47189	0.145694	0.276593	-5.33662	Increase	nonDE	0.532655	2.85625	0.00569034	0.0449291	-2.65573	Increase	DE	0.545278	4.2508	6.69e-05	0.000482572	1.24955	Increase	DE	0.386033	3.15186	0.00241889	0.0120017	-2.12437	Increase	DE	0.462108	3.42202	0.00105935	0.00525019	-1.33392	Increase	DE	0.643201	5.00357	4.26e-06	4.79e-05	3.89754	Increase	DE	-0.205297	-1.19875	0.234811	0.991119	-4.56292	Decrease	nonDE	0.0736323	0.452011	0.652709	0.999882	-4.69907	Increase	nonDE	0.0205069	0.126078	0.900044	0.998845	-4.78994	Increase	nonDE	0.183369	0.973578	0.333738	0.997667	-4.60861	Increase	nonDE	0.146984	0.812571	0.419318	0.999958	-4.63744	Increase	nonDE	0.137257	0.69266	0.490897	0.999531	-5.57106	Increase	nonDE	0.320869	1.84975	0.0687234	0.999972	-4.37101	Increase	nonDE	-0.214467	-1.20948	0.230692	0.999937	-4.56146	Decrease	nonDE	-0.134529	-0.692733	0.490851	0.839137	-6.10895	Decrease	nonDE	0.128049	0.651758	0.516768	0.999986	-4.65247	Increase	nonDE	0.226516	1.20701	0.231635	0.999984	-4.56047	Increase	nonDE	0.110906	0.59126	0.556319	0.99997	-4.66225	Increase	nonDE	0.0577857	0.470763	0.639326	0.999745	-4.76332	Increase	nonDE	-0.0704172	-0.58271	0.562028	0.999761	-4.74737	Decrease	nonDE	-0.0570112	-0.449367	0.654605	0.990806	-5.95499	Decrease	nonDE	0.155709	1.14084	0.257963	0.981961	-4.57806	Increase	nonDE	0.18675	1.43197	0.156762	0.999954	-4.46581	Increase	nonDE	0.124081	0.906383	0.367954	0.98298	-4.64696	Increase	nonDE
1002	ENSMUSG00000007739	0.78254	6.32408	2.34e-08	1.81e-06	8.92665	Increase	DE	0.492131	4.35224	4.67e-05	0.000661997	1.52215	Increase	DE	0.669407	5.25099	1.66e-06	5.62e-05	4.76636	Increase	DE	0.718142	6.07194	6.48e-08	3.07e-06	7.88797	Increase	DE	0.793362	6.41404	1.62e-08	1.35e-06	9.27313	Increase	DE	0.505712	4.10102	0.000112765	0.00301744	0.862111	Increase	DE	0.755687	5.94044	1.1e-07	6.04e-06	7.4207	Increase	DE	0.547044	4.4162	3.72e-05	0.00106112	1.7721	Increase	DE	0.787951	9.01009	3.41e-13	3.08e-11	19.6962	Increase	DE	0.498922	5.96411	1e-07	2.07e-06	7.30061	Increase	DE	0.712547	7.89581	3.52e-11	1.82e-09	15.1228	Increase	DE	0.632593	7.36777	3.17e-10	1.33e-08	12.9546	Increase	DE	-0.083464	-0.68289	0.497011	0.991119	-4.70801	Decrease	nonDE	-0.211849	-1.80208	0.0759922	0.999882	-4.2747	Decrease	nonDE	-0.117925	-1.0041	0.318912	0.998845	-4.66587	Decrease	nonDE	-0.147862	-1.23132	0.222471	0.997667	-4.54637	Decrease	nonDE	0.014162	0.124941	0.900941	0.999958	-4.803	Increase	nonDE	-0.0691907	-0.542292	0.589402	0.999531	-5.99849	Decrease	nonDE	0.146244	1.19101	0.237816	0.999972	-4.5614	Increase	nonDE	-0.0746714	-0.607546	0.545525	0.999937	-4.72189	Decrease	nonDE	0.128331	0.988858	0.32626	0.741257	-6.1886	Increase	nonDE	-0.100074	-0.790308	0.432112	0.999986	-4.6807	Decrease	nonDE	-0.0333402	-0.267621	0.789806	0.999984	-4.7969	Decrease	nonDE	-0.0803122	-0.662849	0.509682	0.99997	-4.71411	Decrease	nonDE	0.0313901	0.359865	0.720071	0.999745	-4.88115	Increase	nonDE	-0.14326	-1.67802	0.0979618	0.999761	-4.2573	Decrease	nonDE	0.00520307	0.0592884	0.952897	0.9985	-6.33972	Increase	nonDE	-0.123968	-1.41836	0.160682	0.955535	-4.44358	Decrease	nonDE	-0.00958909	-0.113869	0.909679	0.999954	-4.92557	Decrease	nonDE	-0.0747514	-0.848755	0.399014	0.98298	-4.73902	Decrease	nonDE
1003	ENSMUSG00000007777	-0.0974974	-0.473959	0.637057	0.793094	-5.96359	Decrease	nonDE	-0.0064544	-0.0350399	0.972151	0.989862	-6.19791	Decrease	nonDE	-0.563442	-2.59248	0.0116688	0.0567129	-3.02238	Decrease	nonDE	0.0856986	0.434235	0.665501	0.867567	-6.06701	Increase	nonDE	0.0298882	0.13491	0.893084	0.964821	-6.01166	Increase	nonDE	0.041968	0.209834	0.834429	0.962433	-5.95283	Increase	nonDE	-0.12885	-0.562695	0.575505	0.710364	-5.8557	Decrease	nonDE	-0.0422443	-0.197028	0.844397	0.973675	-6.08228	Decrease	nonDE	-0.0338046	-0.223639	0.823713	0.889406	-6.33425	Decrease	nonDE	0.0177568	0.130615	0.896468	0.959793	-6.41629	Increase	nonDE	-0.346146	-2.17858	0.0328546	0.0789369	-4.08439	Decrease	nonDE	0.0217271	0.148651	0.882272	0.953264	-6.3622	Increase	nonDE	-0.0760702	-0.378145	0.706509	0.992913	-4.64321	Decrease	nonDE	0.244069	1.2851	0.203144	0.999882	-4.56154	Increase	nonDE	-0.25883	-1.28692	0.202515	0.998845	-4.54983	Decrease	nonDE	0.107126	0.528199	0.599092	0.997667	-4.63533	Increase	nonDE	0.336221	1.75609	0.0836044	0.999958	-4.48353	Increase	nonDE	0.390312	1.83917	0.0702843	0.999531	-4.11497	Increase	nonDE	-0.0675792	-0.308384	0.758739	0.999972	-4.63812	Decrease	nonDE	0.135131	0.642605	0.522655	0.999937	-4.62606	Increase	nonDE	-0.0726854	-0.310843	0.756877	0.94296	-5.89425	Decrease	nonDE	-0.139712	-0.636392	0.526671	0.999986	-4.62505	Decrease	nonDE	0.0509185	0.246993	0.805663	0.999984	-4.65627	Increase	nonDE	0.0139204	0.0669964	0.946782	0.99997	-4.6473	Increase	nonDE	-0.0718247	-0.480228	0.632616	0.999745	-4.67128	Decrease	nonDE	0.1896	1.33123	0.187586	0.999761	-4.53348	Increase	nonDE	-0.165757	-1.07225	0.28742	0.948545	-5.14408	Decrease	nonDE	-0.0162929	-0.108882	0.913619	0.996251	-4.69064	Decrease	nonDE	0.19357	1.37386	0.174025	0.999954	-4.5218	Increase	nonDE	0.202116	1.35671	0.179388	0.98298	-4.53123	Increase	nonDE
1004	ENSMUSG00000007783	-1.76561	-1.51866	0.133512	0.32463	-4.47384	Decrease	nonDE	0.441078	0.457344	0.64889	0.839558	-5.46617	Increase	nonDE	-1.3149	-1.20917	0.230813	0.445944	-4.89897	Decrease	nonDE	0.899303	0.883464	0.380118	0.652197	-5.20051	Increase	nonDE	-0.253875	-0.250776	0.802748	0.927024	-5.48645	Decrease	nonDE	-0.393128	-0.364142	0.716889	0.920512	-5.28642	Decrease	nonDE	-2.7958	-2.16576	0.0338625	0.109266	-3.5719	Decrease	nonDE	0.42431	0.434564	0.665263	0.912006	-5.50621	Increase	nonDE	-1.00974	-1.31013	0.194589	0.346766	-4.956	Decrease	nonDE	0.0239748	0.0331216	0.973675	0.98951	-5.74674	Increase	nonDE	-2.05535	-2.40467	0.0189329	0.0522238	-3.19139	Decrease	nonDE	0.661806	0.935864	0.352676	0.582386	-5.38533	Increase	nonDE	-1.68523	-1.60621	0.11289	0.991119	-4.57366	Decrease	nonDE	0.0897264	0.0933488	0.925903	0.999882	-4.61212	Increase	nonDE	-0.341334	-0.33454	0.739008	0.998845	-4.6175	Decrease	nonDE	0.979685	0.862823	0.391287	0.997667	-4.59835	Increase	nonDE	0.547951	0.53812	0.592263	0.999958	-4.60602	Increase	nonDE	1.87286	1.73642	0.0870469	0.999531	-4.16732	Increase	nonDE	-0.240856	-0.242632	0.809025	0.999972	-4.61027	Decrease	nonDE	-0.734407	-0.694686	0.489634	0.999937	-4.60252	Decrease	nonDE	-3.25592	-2.58352	0.0119477	0.315269	-2.88049	Decrease	nonDE	0.437329	0.433672	0.665908	0.999986	-4.6083	Increase	nonDE	0.0830308	0.0834321	0.933755	0.999984	-4.61469	Increase	nonDE	-0.0358133	-0.0360109	0.97138	0.99997	-4.61114	Decrease	nonDE	-0.963041	-1.32976	0.188068	0.999745	-4.57428	Decrease	nonDE	-0.322341	-0.45112	0.653348	0.999761	-4.61962	Decrease	nonDE	-1.79863	-2.21194	0.0303555	0.782996	-3.59135	Decrease	nonDE	0.708507	0.932458	0.354419	0.981961	-4.59924	Increase	nonDE	0.315491	0.442326	0.659666	0.999954	-4.61994	Increase	nonDE	0.918525	1.24569	0.217181	0.98298	-4.58081	Increase	nonDE
1005	ENSMUSG00000007805	-0.496406	-0.554502	0.581066	0.754751	-5.07677	Decrease	nonDE	1.15665	1.3931	0.168156	0.395554	-4.54597	Increase	nonDE	0.817114	0.876173	0.38404	0.605009	-4.94561	Increase	nonDE	1.79716	2.02861	0.0464413	0.163272	-3.78509	Increase	nonDE	0.74282	0.800674	0.426127	0.696322	-4.95208	Increase	nonDE	0.631297	0.705136	0.483149	0.805777	-4.93798	Increase	nonDE	-0.341811	-0.369518	0.712897	0.813198	-5.1403	Decrease	nonDE	1.92475	2.10664	0.0388649	0.181085	-3.67806	Increase	nonDE	0.123207	0.191098	0.849022	0.904754	-5.41041	Increase	nonDE	0.893973	1.46433	0.147742	0.334498	-4.56829	Increase	nonDE	0.237652	0.360535	0.719572	0.787006	-5.37709	Increase	nonDE	1.86096	2.91295	0.00484886	0.0206724	-2.183	Increase	DE	-2.18633	-2.38139	0.020071	0.991119	-4.5669	Decrease	nonDE	-0.650376	-0.72798	0.469141	0.999882	-4.59839	Decrease	nonDE	-0.647751	-0.724555	0.471226	0.998845	-4.60063	Decrease	nonDE	0.107241	0.124162	0.901556	0.997667	-4.60245	Increase	nonDE	-0.00986209	-0.0120638	0.99041	0.999958	-4.60343	Decrease	nonDE	0.332297	0.361912	0.718547	0.999531	-4.8262	Increase	nonDE	0.171431	0.184089	0.854495	0.999972	-4.60132	Increase	nonDE	-1.69815	-1.85265	0.0683007	0.999937	-4.57993	Decrease	nonDE	-1.62754	-1.68369	0.0968562	0.49276	-4.21084	Decrease	nonDE	1.35336	1.467	0.147015	0.999986	-4.58762	Increase	nonDE	-0.404699	-0.451879	0.652804	0.999984	-4.60192	Decrease	nonDE	0.639021	0.736441	0.464011	0.99997	-4.5985	Increase	nonDE	-1.00745	-1.52857	0.131039	0.999745	-4.57904	Decrease	nonDE	-1.17426	-1.82512	0.0724034	0.999761	-4.56601	Decrease	nonDE	-1.13765	-1.72207	0.089632	0.871195	-4.22137	Decrease	nonDE	0.730301	1.15459	0.252327	0.981961	-4.59086	Increase	nonDE	-0.207281	-0.341891	0.733494	0.999954	-4.60837	Decrease	nonDE	0.485659	0.767899	0.445222	0.98298	-4.60085	Increase	nonDE
1006	ENSMUSG00000007812	-0.0443326	-0.295304	0.768667	0.876122	-6.53347	Decrease	nonDE	-0.138837	-1.00391	0.319005	0.586151	-6.18022	Decrease	nonDE	-0.387582	-2.43893	0.0173632	0.0759654	-3.77398	Decrease	nonDE	-0.278367	-1.91359	0.0599101	0.196652	-4.87745	Decrease	nonDE	-0.250183	-1.66479	0.100584	0.283015	-5.24311	Decrease	nonDE	-0.235601	-1.587	0.117181	0.398539	-5.23488	Decrease	nonDE	-0.284328	-1.82976	0.0716977	0.172813	-4.95465	Decrease	nonDE	-0.393215	-2.59682	0.0115358	0.0758797	-3.43547	Decrease	nonDE	-0.147258	-1.38505	0.170593	0.31748	-5.95811	Decrease	nonDE	-0.187219	-1.84548	0.0693497	0.190666	-5.24756	Decrease	nonDE	-0.335955	-3.01178	0.00365154	0.0145285	-2.61715	Decrease	DE	-0.335791	-3.18601	0.00218406	0.0105099	-2.15124	Decrease	DE	0.208685	1.3798	0.172197	0.991119	-4.50608	Increase	nonDE	0.225339	1.54357	0.127364	0.999882	-4.44412	Increase	nonDE	-0.0439509	-0.29703	0.767355	0.998845	-4.79845	Decrease	nonDE	-0.0253485	-0.175459	0.861244	0.997667	-4.73977	Decrease	nonDE	0.0858093	0.626052	0.53339	0.999958	-4.70289	Increase	nonDE	0.0652649	0.420048	0.675783	0.999531	-5.90393	Increase	nonDE	0.0936585	0.606641	0.546122	0.999972	-4.6843	Increase	nonDE	0.107028	0.699759	0.486479	0.999937	-4.67146	Increase	nonDE	0.180381	1.11621	0.268285	0.697124	-5.88101	Increase	nonDE	-0.049374	-0.330226	0.742251	0.999986	-4.72618	Decrease	nonDE	-0.0505867	-0.343195	0.732517	0.999984	-4.74983	Decrease	nonDE	0.0714935	0.495576	0.621801	0.99997	-4.71214	Increase	nonDE	0.151172	1.38894	0.169411	0.999745	-4.47075	Increase	nonDE	0.166183	1.5649	0.122278	0.999761	-4.37117	Increase	nonDE	0.0682148	0.620766	0.536842	0.983978	-5.97278	Increase	nonDE	-0.0373612	-0.358591	0.721019	0.983224	-4.82423	Decrease	nonDE	0.0176113	0.174996	0.861606	0.999954	-4.85794	Increase	nonDE	0.0683792	0.644555	0.521398	0.98298	-4.7611	Increase	nonDE
1007	ENSMUSG00000007815	0.191401	1.43833	0.154957	0.355732	-5.74617	Increase	nonDE	0.139396	1.1491	0.254565	0.51466	-6.22388	Increase	nonDE	0.172279	1.26216	0.21123	0.422171	-6.04462	Increase	nonDE	0.0927144	0.726954	0.469765	0.730534	-6.59351	Increase	nonDE	0.231976	1.74437	0.0856409	0.252725	-5.29605	Increase	nonDE	0.116181	0.874877	0.38474	0.731976	-6.25903	Increase	nonDE	0.409439	2.99722	0.0038087	0.0253269	-2.5567	Increase	DE	0.0421545	0.317003	0.752219	0.946845	-6.78849	Increase	nonDE	0.211689	2.25033	0.027687	0.0816645	-4.64067	Increase	nonDE	0.127789	1.42098	0.159921	0.35301	-6.10515	Increase	nonDE	0.290859	3.00387	0.00373609	0.0147815	-2.83395	Increase	DE	0.0674345	0.729834	0.468014	0.694669	-6.8329	Increase	nonDE	-0.0607809	-0.457484	0.648791	0.991431	-4.75474	Decrease	nonDE	0.0120201	0.0942652	0.925177	0.999882	-4.80078	Increase	nonDE	0.000906599	0.00711104	0.994347	0.999216	-4.90435	Increase	nonDE	-0.159468	-1.24728	0.2166	0.997667	-4.53956	Decrease	nonDE	-0.0346619	-0.286993	0.774996	0.999958	-4.80619	Decrease	nonDE	-0.078658	-0.579458	0.564207	0.999531	-6.02155	Decrease	nonDE	0.0176196	0.132439	0.895031	0.999972	-4.78546	Increase	nonDE	-0.0206199	-0.155044	0.877249	0.999937	-4.78452	Decrease	nonDE	0.230916	1.64592	0.104424	0.504677	-5.37535	Increase	nonDE	-0.172202	-1.27642	0.206176	0.999986	-4.52843	Decrease	nonDE	-0.0946467	-0.711242	0.479382	0.999984	-4.73066	Decrease	nonDE	-0.136368	-1.05776	0.293933	0.99997	-4.61138	Decrease	nonDE	-0.0215806	-0.227988	0.820344	0.999745	-4.91161	Decrease	nonDE	-0.00429992	-0.0464865	0.96306	0.999761	-4.93504	Decrease	nonDE	0.115911	1.21947	0.226906	0.937315	-5.64392	Increase	nonDE	-0.165835	-1.78133	0.0793519	0.928915	-4.16947	Decrease	nonDE	-0.0646543	-0.719566	0.474274	0.999954	-4.81733	Decrease	nonDE	-0.107513	-1.14721	0.255342	0.98298	-4.60847	Decrease	nonDE
1008	ENSMUSG00000007817	-0.592523	-2.88784	0.00520616	0.0326913	-2.83562	Decrease	DE	-0.85365	-4.56752	2.15e-05	0.000352048	2.231	Decrease	DE	-0.756214	-3.60144	0.000599081	0.00582075	-0.894711	Decrease	DE	-0.575891	-2.93151	0.00459936	0.027283	-2.80548	Decrease	DE	-0.529556	-2.58703	0.0118379	0.0596148	-3.5972	Decrease	nonDE	-0.507315	-2.47915	0.0156702	0.106172	-3.71099	Decrease	nonDE	-0.356443	-1.69485	0.0947077	0.207156	-5.37563	Decrease	nonDE	-0.583433	-2.84871	0.00581195	0.0456585	-3.00197	Decrease	DE	-0.561039	-3.87117	0.0002467	0.00149919	-0.28919	Decrease	DE	-0.680482	-4.91092	6.04e-06	7e-05	3.27167	Decrease	DE	-0.556329	-3.73222	0.000391365	0.00226204	-0.727609	Decrease	DE	-0.579662	-4.07286	0.000124271	0.000888796	0.36526	Decrease	DE	-0.2614	-1.27398	0.207034	0.991119	-4.52945	Decrease	nonDE	-0.275572	-1.39966	0.16619	0.999882	-4.47268	Decrease	nonDE	-0.240254	-1.22016	0.226647	0.998845	-4.56203	Decrease	nonDE	-0.244768	-1.2457	0.217177	0.997667	-4.54015	Decrease	nonDE	0.00218653	0.0117852	0.990632	0.999958	-4.82449	Increase	nonDE	-0.0599307	-0.287769	0.774404	0.999531	-6.15354	Decrease	nonDE	0.000816896	0.00398206	0.996835	0.999972	-4.78985	Increase	nonDE	0.153137	0.746547	0.457926	0.999937	-4.69927	Increase	nonDE	0.246692	1.13955	0.258498	0.687216	-6.06382	Increase	nonDE	-0.0530608	-0.255806	0.798878	0.999986	-4.78184	Decrease	nonDE	0.0770185	0.376161	0.707976	0.999984	-4.8005	Increase	nonDE	0.0197013	0.0995174	0.921022	0.99997	-4.79991	Increase	nonDE	-0.130292	-0.892001	0.375558	0.999745	-4.73246	Decrease	nonDE	-0.0612178	-0.428892	0.669366	0.999761	-4.8914	Decrease	nonDE	0.00321869	0.0219368	0.982563	0.9985	-6.37189	Increase	nonDE	-0.148915	-1.04056	0.301787	0.981961	-4.66781	Decrease	nonDE	0.0396025	0.286659	0.775251	0.999954	-4.93269	Increase	nonDE	-0.0201147	-0.139821	0.889218	0.995722	-4.92882	Decrease	nonDE
1009	ENSMUSG00000007827	0.267861	1.27493	0.206699	0.422654	-5.44246	Increase	nonDE	0.356516	1.70951	0.091945	0.263521	-4.85684	Increase	nonDE	-0.00262281	-0.0116315	0.990754	0.996391	-6.24833	Decrease	nonDE	0.146677	0.720144	0.47392	0.733501	-6.05036	Increase	nonDE	0.172717	0.832528	0.408044	0.681142	-5.92015	Increase	nonDE	0.10225	0.506799	0.613946	0.877039	-6.01429	Increase	nonDE	-0.0302476	-0.139496	0.889473	0.932671	-6.22291	Decrease	nonDE	0.53817	2.52219	0.0140241	0.0875097	-3.30676	Increase	nonDE	0.220289	1.49232	0.140269	0.277757	-5.4708	Increase	nonDE	0.229383	1.58094	0.118562	0.285015	-5.32036	Increase	nonDE	-0.0164352	-0.104702	0.916922	0.939606	-6.52267	Decrease	nonDE	0.342424	2.31869	0.0234442	0.0771515	-3.9721	Increase	nonDE	0.180125	0.886402	0.378544	0.991119	-4.61583	Increase	nonDE	0.00921619	0.0455975	0.963766	0.999882	-4.67276	Increase	nonDE	-0.0668864	-0.327055	0.744637	0.998845	-4.70457	Decrease	nonDE	0.0589411	0.278082	0.781799	0.997667	-4.66113	Increase	nonDE	-0.200623	-0.959276	0.34084	0.999958	-4.60549	Decrease	nonDE	0.0824132	0.36899	0.713289	0.999531	-5.5746	Increase	nonDE	-0.178754	-0.878479	0.382797	0.999972	-4.61676	Decrease	nonDE	-0.166776	-0.830417	0.409228	0.999937	-4.62334	Decrease	nonDE	-0.220089	-1.01528	0.313593	0.732207	-5.68725	Decrease	nonDE	0.186699	0.84637	0.400334	0.999986	-4.61757	Increase	nonDE	0.269145	1.24879	0.216052	0.999984	-4.55932	Increase	nonDE	0.348328	1.62661	0.108475	0.99997	-4.4961	Increase	nonDE	0.000685357	0.00473536	0.996236	0.999745	-4.73706	Increase	nonDE	-0.0787798	-0.551501	0.58311	0.999761	-4.70159	Decrease	nonDE	-0.143488	-0.960811	0.340073	0.957505	-5.42075	Decrease	nonDE	0.12282	0.799806	0.426626	0.981961	-4.6504	Increase	nonDE	0.0342611	0.228683	0.819806	0.999954	-4.72253	Increase	nonDE	0.215371	1.38887	0.169432	0.98298	-4.50861	Increase	nonDE
1010	ENSMUSG00000007833	0.434755	2.55739	0.0127957	0.0654939	-3.51647	Increase	nonDE	0.35503	2.21597	0.030065	0.11634	-4.33903	Increase	nonDE	0.497913	2.82415	0.00622456	0.0354709	-2.92051	Increase	DE	0.391973	2.42202	0.018123	0.0808091	-3.91233	Increase	nonDE	0.352066	2.09689	0.0397488	0.146899	-4.5336	Increase	nonDE	0.0586774	0.351355	0.726416	0.923751	-6.45405	Increase	nonDE	0.307173	1.75869	0.0831582	0.190366	-5.13006	Increase	nonDE	0.217123	1.28134	0.204452	0.525787	-5.89091	Increase	nonDE	0.393411	3.29417	0.00157365	0.00735886	-1.90873	Increase	DE	0.206854	1.78766	0.078314	0.20921	-5.39037	Increase	nonDE	0.402543	3.23818	0.00186621	0.00843476	-2.057	Increase	DE	0.304548	2.59264	0.0116639	0.0432303	-3.74304	Increase	DE	-0.00363337	-0.0218927	0.982598	0.999711	-4.75345	Decrease	nonDE	-0.259545	-1.60627	0.112877	0.999882	-4.40317	Decrease	nonDE	0.0216358	0.135311	0.892768	0.998845	-4.8476	Increase	nonDE	-0.0464157	-0.278804	0.781247	0.997667	-4.74202	Decrease	nonDE	-0.222602	-1.39341	0.168061	0.999958	-4.48834	Decrease	nonDE	-0.0843046	-0.475702	0.635821	0.999531	-5.92103	Decrease	nonDE	0.177511	1.06128	0.292342	0.999972	-4.60018	Increase	nonDE	-0.0700957	-0.41767	0.677512	0.999937	-4.72692	Decrease	nonDE	0.0945075	0.531664	0.596703	0.88883	-6.43139	Increase	nonDE	0.0425679	0.246447	0.806084	0.999986	-4.74	Increase	nonDE	0.0883497	0.52217	0.60326	0.999984	-4.73612	Increase	nonDE	0.00445699	0.0268266	0.978677	0.99997	-4.75312	Increase	nonDE	0.0869389	0.73283	0.466197	0.999745	-4.7548	Increase	nonDE	-0.16482	-1.41042	0.163002	0.999761	-4.45205	Decrease	nonDE	0.0580717	0.484456	0.629629	0.990187	-6.12968	Increase	nonDE	-0.00192391	-0.0160091	0.987274	0.999575	-4.86355	Decrease	nonDE	-0.0671263	-0.577369	0.565609	0.999954	-4.8049	Decrease	nonDE	-0.0399238	-0.32837	0.743647	0.990587	-4.83641	Decrease	nonDE
1011	ENSMUSG00000007836	0.0137858	0.0726	0.942339	0.971569	-6.73146	Increase	nonDE	-0.0352146	-0.203028	0.839723	0.935855	-6.82536	Decrease	nonDE	0.161976	0.830695	0.409072	0.626501	-6.45674	Increase	nonDE	0.147467	0.813121	0.419004	0.68547	-6.49869	Increase	nonDE	0.0754575	0.397544	0.692219	0.872797	-6.67532	Increase	nonDE	-0.146082	-0.774124	0.441558	0.77575	-6.31321	Decrease	nonDE	0.0171033	0.0875607	0.930485	0.959917	-6.74023	Increase	nonDE	0.048105	0.253737	0.800469	0.960101	-6.77504	Increase	nonDE	0.0446217	0.33238	0.740631	0.832264	-7.013	Increase	nonDE	-0.0906485	-0.707352	0.48178	0.719508	-6.82553	Decrease	nonDE	0.0895394	0.647035	0.519801	0.619541	-6.85654	Increase	nonDE	0.0977861	0.743275	0.459892	0.687719	-6.79268	Increase	nonDE	-0.181967	-0.963126	0.338918	0.991119	-4.63601	Decrease	nonDE	-0.163491	-0.901072	0.37075	0.999882	-4.6594	Decrease	nonDE	-0.0684263	-0.377597	0.706913	0.998845	-4.85896	Decrease	nonDE	-0.0482851	-0.264596	0.792126	0.997667	-4.77899	Decrease	nonDE	0.0191906	0.111214	0.911776	0.999958	-4.80708	Increase	nonDE	-0.0829347	-0.427505	0.670371	0.999531	-6.06305	Decrease	nonDE	-0.0268084	-0.141331	0.888029	0.999972	-4.77517	Decrease	nonDE	-0.0882662	-0.465844	0.642825	0.999937	-4.74489	Decrease	nonDE	-0.00202182	-0.0100883	0.991981	0.998812	-6.66936	Decrease	nonDE	-0.054161	-0.281318	0.779326	0.999986	-4.7674	Decrease	nonDE	0.105921	0.55959	0.577609	0.999984	-4.75776	Increase	nonDE	0.0289798	0.157557	0.875276	0.99997	-4.7839	Increase	nonDE	-0.104387	-0.774632	0.441259	0.999745	-4.76859	Decrease	nonDE	-0.125879	-0.955977	0.342491	0.999761	-4.70109	Decrease	nonDE	-0.0352241	-0.260033	0.795629	0.995935	-6.30471	Decrease	nonDE	-0.051223	-0.385518	0.701065	0.981961	-4.8808	Decrease	nonDE	0.0625558	0.488481	0.62679	0.999954	-4.87483	Increase	nonDE	-0.0269774	-0.201589	0.840844	0.993726	-4.90341	Decrease	nonDE
1012	ENSMUSG00000007837	-0.511699	-2.41684	0.0183617	0.0855719	-3.45089	Decrease	nonDE	-0.409424	-2.05318	0.0439284	0.154562	-4.24889	Decrease	nonDE	-0.525617	-2.35456	0.0214578	0.0888666	-3.61374	Decrease	nonDE	-0.697133	-3.33176	0.00140211	0.010538	-1.22547	Decrease	DE	-0.315737	-1.44299	0.153642	0.376136	-5.15955	Decrease	nonDE	-0.281374	-1.35352	0.180399	0.504993	-5.19025	Decrease	nonDE	-0.52202	-2.15864	0.0344329	0.11039	-3.9113	Decrease	nonDE	-0.350402	-1.5878	0.117	0.37598	-4.99155	Decrease	nonDE	-0.413718	-2.71122	0.00849157	0.0309319	-3.0204	Decrease	DE	-0.345399	-2.39675	0.0193133	0.0682725	-3.76047	Decrease	nonDE	-0.523818	-3.16261	0.00234248	0.010129	-1.82018	Decrease	DE	-0.523767	-3.42604	0.00104609	0.00558025	-1.10659	Decrease	DE	0.299932	1.34173	0.184175	0.991119	-4.55547	Increase	nonDE	0.301236	1.39617	0.167234	0.999882	-4.54474	Increase	nonDE	0.244935	1.12764	0.263462	0.998845	-4.5802	Increase	nonDE	0.114498	0.585805	0.559958	0.997667	-4.64579	Increase	nonDE	0.0135276	0.0709733	0.943629	0.999958	-4.67305	Increase	nonDE	0.0734196	0.344841	0.731285	0.999531	-5.57598	Increase	nonDE	-0.0103829	-0.0453986	0.963923	0.999972	-4.65067	Decrease	nonDE	0.157857	0.704343	0.483639	0.999937	-4.62565	Increase	nonDE	-0.201578	-0.811296	0.420044	0.803262	-5.69027	Decrease	nonDE	-0.045048	-0.210957	0.833556	0.999986	-4.65808	Decrease	nonDE	0.0888291	0.432219	0.666958	0.999984	-4.66349	Increase	nonDE	-0.0299597	-0.142378	0.887205	0.99997	-4.65898	Decrease	nonDE	0.144774	0.898962	0.371865	0.999745	-4.62381	Increase	nonDE	0.229547	1.46848	0.146614	0.999761	-4.49339	Increase	nonDE	0.0216789	0.131125	0.896066	0.9985	-5.69796	Increase	nonDE	0.0347252	0.239189	0.811683	0.990347	-4.71674	Increase	nonDE	0.0511783	0.365246	0.716069	0.999954	-4.7154	Increase	nonDE	0.02173	0.145049	0.885104	0.995722	-4.71407	Increase	nonDE
1013	ENSMUSG00000007850	-0.259512	-1.0546	0.295362	0.518116	-6.1881	Decrease	nonDE	-0.470648	-2.06534	0.0427292	0.151537	-4.76401	Decrease	nonDE	-0.359369	-1.41249	0.162394	0.356299	-5.81472	Decrease	nonDE	-0.136696	-0.575769	0.566684	0.805168	-6.65884	Decrease	nonDE	-0.419425	-1.70254	0.0932508	0.268601	-5.33814	Decrease	nonDE	-0.200503	-0.816852	0.416884	0.758032	-6.28194	Decrease	nonDE	-0.574403	-2.24263	0.0282055	0.0976697	-4.31212	Decrease	nonDE	0.028372	0.115051	0.908746	0.986068	-6.80299	Increase	nonDE	-0.339468	-1.94927	0.0554156	0.141308	-5.21151	Decrease	nonDE	-0.335575	-2.00387	0.0490947	0.145169	-5.10953	Decrease	nonDE	-0.466886	-2.57704	0.012153	0.0374734	-3.87268	Decrease	DE	-0.0541622	-0.315507	0.753349	0.898269	-7.01896	Decrease	nonDE	0.28427	1.15099	0.253793	0.991119	-4.57551	Increase	nonDE	-0.209343	-0.875048	0.384647	0.999882	-4.66515	Decrease	nonDE	-0.0553672	-0.231917	0.817303	0.998845	-4.87457	Decrease	nonDE	0.407085	1.71966	0.0900715	0.997667	-4.32076	Increase	nonDE	0.124609	0.554406	0.581131	0.999958	-4.7554	Increase	nonDE	0.167306	0.665157	0.508214	0.999531	-5.94298	Increase	nonDE	-0.150929	-0.609964	0.543931	0.999972	-4.72053	Decrease	nonDE	-0.0356696	-0.144514	0.885525	0.999937	-4.77563	Decrease	nonDE	-0.432903	-1.64621	0.104364	0.504677	-5.33691	Decrease	nonDE	0.296868	1.19122	0.237735	0.999986	-4.56137	Increase	nonDE	0.193205	0.785899	0.434674	0.999984	-4.70445	Increase	nonDE	0.169872	0.711894	0.478981	0.99997	-4.70721	Increase	nonDE	0.0666705	0.378815	0.706013	0.999745	-4.87516	Increase	nonDE	-0.122506	-0.710199	0.480024	0.999761	-4.79732	Decrease	nonDE	-0.244135	-1.37138	0.174794	0.931619	-5.41871	Decrease	nonDE	0.351976	2.04368	0.0448864	0.912793	-3.95365	Increase	nonDE	0.158907	0.954096	0.343435	0.999954	-4.70974	Increase	nonDE	0.168589	0.971046	0.334989	0.98298	-4.69151	Increase	nonDE
1014	ENSMUSG00000007867	-0.506257	-0.546109	0.586789	0.758984	-5.19057	Decrease	nonDE	0.335617	0.401073	0.689632	0.862303	-5.33738	Increase	nonDE	0.246246	0.28459	0.776829	0.883919	-5.39987	Increase	nonDE	0.576031	0.673877	0.502688	0.756714	-5.22302	Increase	nonDE	0.518949	0.618255	0.538486	0.782346	-5.24357	Increase	nonDE	-0.210226	-0.242925	0.808799	0.953753	-5.23601	Decrease	nonDE	-2.03867	-2.00007	0.0495138	0.138198	-3.8207	Decrease	nonDE	0.480161	0.577642	0.565425	0.860191	-5.31021	Increase	nonDE	0.00634592	0.0101579	0.991925	0.994471	-5.62117	Increase	nonDE	0.0626952	0.104183	0.917332	0.968858	-5.61563	Increase	nonDE	-0.896211	-1.33662	0.185831	0.283365	-4.81497	Decrease	nonDE	0.528096	0.883388	0.380158	0.610055	-5.2981	Increase	nonDE	-0.542586	-0.621907	0.536095	0.991119	-4.6018	Decrease	nonDE	0.0490398	0.0618638	0.950854	0.999882	-4.60821	Increase	nonDE	0.438458	0.560828	0.57677	0.998845	-4.6105	Increase	nonDE	0.539702	0.59115	0.556392	0.997667	-4.60159	Increase	nonDE	0.289455	0.324585	0.746498	0.999958	-4.60443	Increase	nonDE	0.768243	0.824116	0.412773	0.999531	-4.7671	Increase	nonDE	0.190881	0.234379	0.815399	0.999972	-4.60689	Increase	nonDE	-0.608227	-0.723158	0.472079	0.999937	-4.60073	Decrease	nonDE	-2.03472	-2.01349	0.0480478	0.386353	-3.80495	Decrease	nonDE	0.152093	0.175386	0.861301	0.999986	-4.60621	Increase	nonDE	0.0821597	0.0960976	0.923727	0.999984	-4.60893	Increase	nonDE	0.48411	0.584977	0.560511	0.99997	-4.60307	Increase	nonDE	-0.175853	-0.293723	0.76987	0.999745	-4.61599	Decrease	nonDE	-0.279594	-0.483082	0.630599	0.999761	-4.61388	Decrease	nonDE	-0.79813	-1.25147	0.215079	0.937315	-4.58413	Decrease	nonDE	0.345897	0.547718	0.58569	0.981961	-4.60957	Increase	nonDE	0.185807	0.300693	0.764572	0.999954	-4.61464	Increase	nonDE	0.626176	0.998783	0.321463	0.98298	-4.59559	Increase	nonDE
1015	ENSMUSG00000007872	-2.99462	-1.5081	0.13619	0.328837	-4.5541	Decrease	nonDE	1.36103	0.757776	0.45122	0.70621	-5.35459	Increase	nonDE	0.46134	0.225937	0.821933	0.91011	-5.53505	Increase	nonDE	0.0900664	0.0487776	0.96124	0.990218	-5.60459	Increase	nonDE	0.125507	0.069236	0.945006	0.981364	-5.59375	Increase	nonDE	0.00443101	0.00224942	0.998212	0.999676	-5.39983	Increase	nonDE	-4.37217	-1.71878	0.0902333	0.200719	-4.20672	Decrease	nonDE	0.317524	0.181317	0.856662	0.977227	-5.6572	Increase	nonDE	-1.43456	-1.06687	0.289828	0.452224	-5.31212	Decrease	nonDE	0.682728	0.512206	0.610177	0.811454	-5.68847	Increase	nonDE	-1.95541	-1.19436	0.236515	0.339445	-5.05025	Decrease	nonDE	0.203795	0.159695	0.873598	0.950665	-5.85534	Increase	nonDE	-1.83197	-0.97899	0.331077	0.991119	-4.59613	Decrease	nonDE	1.43482	0.79227	0.430976	0.999882	-4.60226	Increase	nonDE	1.63453	0.905292	0.368527	0.998845	-4.60143	Increase	nonDE	1.25272	0.636083	0.526871	0.997667	-4.60464	Increase	nonDE	0.163864	0.0897844	0.928724	0.999958	-4.61346	Increase	nonDE	1.26326	0.610571	0.543532	0.999531	-4.93826	Increase	nonDE	0.625715	0.348448	0.728587	0.999972	-4.6119	Increase	nonDE	-0.412547	-0.219296	0.82708	0.999937	-4.6117	Decrease	nonDE	-4.45719	-1.81432	0.0740668	0.451659	-4.07902	Decrease	nonDE	0.817731	0.456774	0.649299	0.999986	-4.61095	Increase	nonDE	-0.0994539	-0.0541731	0.956957	0.999984	-4.61753	Decrease	nonDE	0.232502	0.127305	0.899077	0.99997	-4.61328	Increase	nonDE	-0.603126	-0.462878	0.644939	0.999745	-4.62331	Decrease	nonDE	0.511138	0.391275	0.696825	0.999761	-4.62528	Increase	nonDE	-1.41133	-0.92728	0.357081	0.95971	-4.85308	Decrease	nonDE	1.03522	0.777073	0.439827	0.981961	-4.60921	Increase	nonDE	0.0322051	0.024866	0.980235	0.999954	-4.63116	Increase	nonDE	0.747879	0.541652	0.58984	0.983317	-4.61783	Increase	nonDE
1016	ENSMUSG00000007877	-0.138618	-0.126474	0.899732	0.949255	-5.14219	Decrease	nonDE	-0.968106	-0.976284	0.332406	0.599344	-4.88757	Decrease	nonDE	0.182594	0.162572	0.87134	0.937277	-5.18591	Increase	nonDE	-0.132161	-0.127756	0.898721	0.973188	-5.21619	Decrease	nonDE	-1.3888	-1.30269	0.197102	0.440924	-4.59588	Decrease	nonDE	0.930991	0.86045	0.392584	0.738894	-4.84233	Increase	nonDE	-1.86038	-1.7117	0.0915389	0.20276	-4.18307	Decrease	nonDE	0.0845187	0.0808074	0.935834	0.991396	-5.22812	Increase	nonDE	-0.763709	-0.99797	0.321854	0.483965	-5.00463	Decrease	nonDE	-0.0185576	-0.025289	0.979899	0.991688	-5.4094	Decrease	nonDE	-0.838893	-1.07017	0.288349	0.394451	-4.94772	Decrease	nonDE	-0.0238213	-0.0323024	0.974326	0.990126	-5.42087	Decrease	nonDE	0.870413	0.803103	0.424731	0.991119	-4.59739	Increase	nonDE	0.289732	0.279399	0.780792	0.999882	-4.60153	Increase	nonDE	1.75421	1.68703	0.0962092	0.998845	-4.57513	Increase	nonDE	0.876869	0.837624	0.405194	0.997667	-4.59717	Increase	nonDE	1.12568	1.14371	0.25678	0.999958	-4.59286	Increase	nonDE	1.43946	1.29557	0.199531	0.999531	-4.5168	Increase	nonDE	-1.65472	-1.55447	0.124745	0.999972	-4.58619	Decrease	nonDE	-0.780268	-0.741669	0.460858	0.999937	-4.59816	Decrease	nonDE	-1.59392	-1.42139	0.159803	0.585427	-4.46825	Decrease	nonDE	-0.181406	-0.170879	0.86483	0.999986	-4.60182	Decrease	nonDE	-1.62674	-1.51263	0.135037	0.999984	-4.58532	Decrease	nonDE	0.350978	0.349156	0.728058	0.99997	-4.60161	Increase	nonDE	-0.392156	-0.513425	0.609328	0.999745	-4.60451	Decrease	nonDE	-0.245268	-0.330946	0.741709	0.999761	-4.60717	Decrease	nonDE	0.0801463	0.10461	0.916995	0.9985	-4.92276	Increase	nonDE	0.347732	0.465652	0.642962	0.981961	-4.60556	Increase	nonDE	-0.250532	-0.34379	0.732071	0.999954	-4.60745	Decrease	nonDE	0.895218	1.19398	0.236659	0.98298	-4.58985	Increase	nonDE
1017	ENSMUSG00000007880	-0.281892	-1.60294	0.113611	0.294668	-5.51014	Decrease	nonDE	-0.455346	-2.84046	0.00594762	0.0326671	-3.06155	Decrease	DE	-0.377978	-2.09792	0.0396541	0.137554	-4.70352	Decrease	nonDE	-0.213234	-1.26487	0.210263	0.458761	-6.07036	Decrease	nonDE	-0.280517	-1.59722	0.114882	0.308862	-5.53945	Decrease	nonDE	-0.283115	-1.61248	0.111519	0.387456	-5.37205	Decrease	nonDE	-0.117664	-0.652142	0.516522	0.661194	-6.57312	Decrease	nonDE	-0.216772	-1.23395	0.221497	0.54943	-6.09028	Decrease	nonDE	-0.281205	-2.26267	0.0268746	0.0797847	-4.62118	Decrease	nonDE	-0.36923	-3.10608	0.0027708	0.0134757	-2.5701	Decrease	DE	-0.247821	-1.93797	0.0568063	0.118216	-5.26605	Decrease	nonDE	-0.215003	-1.76087	0.0827838	0.206874	-5.57899	Decrease	nonDE	-0.139156	-0.791351	0.431508	0.991119	-4.68844	Decrease	nonDE	-0.222508	-1.31826	0.191868	0.999882	-4.50918	Decrease	nonDE	-0.187898	-1.11329	0.26953	0.998845	-4.61907	Decrease	nonDE	-0.0704976	-0.417943	0.677314	0.997667	-4.77399	Decrease	nonDE	0.0196044	0.123043	0.902438	0.999958	-4.82161	Increase	nonDE	-0.0231542	-0.129423	0.897407	0.999531	-6.18516	Decrease	nonDE	-0.0674165	-0.383331	0.702678	0.999972	-4.76628	Decrease	nonDE	0.0568626	0.323339	0.747437	0.999937	-4.77322	Increase	nonDE	0.15278	0.823234	0.413271	0.798924	-6.37118	Increase	nonDE	-0.00367193	-0.020622	0.983608	0.999986	-4.79266	Decrease	nonDE	0.123205	0.700978	0.485724	0.999984	-4.73515	Increase	nonDE	0.0536716	0.315764	0.753155	0.99997	-4.78452	Increase	nonDE	-0.103286	-0.824931	0.412313	0.999745	-4.76081	Decrease	nonDE	-0.0828225	-0.676822	0.500829	0.999761	-4.82347	Decrease	nonDE	-0.0175593	-0.139609	0.889384	0.9985	-6.36408	Decrease	nonDE	-0.0370848	-0.301866	0.763682	0.986582	-4.91352	Decrease	nonDE	0.0714047	0.601991	0.549194	0.999954	-4.86023	Increase	nonDE	0.0152587	0.123504	0.902074	0.996006	-4.92977	Increase	nonDE
1018	ENSMUSG00000007888	-1.09988	-0.676159	0.501247	0.692269	-5.03461	Decrease	nonDE	-0.262577	-0.188602	0.85097	0.941972	-5.31343	Decrease	nonDE	-0.176358	-0.120172	0.904703	0.954085	-5.33603	Decrease	nonDE	0.890094	0.624143	0.534635	0.781429	-5.17799	Increase	nonDE	1.24025	0.97114	0.334942	0.608836	-5.0145	Increase	nonDE	0.198341	0.134226	0.893623	0.976148	-5.16519	Increase	nonDE	-2.78096	-1.69528	0.0946262	0.207081	-4.20681	Decrease	nonDE	0.885483	0.633625	0.528464	0.837159	-5.20376	Increase	nonDE	0.0701846	0.0680155	0.945974	0.966298	-5.54281	Increase	nonDE	-0.0321181	-0.0316414	0.974851	0.989786	-5.52581	Decrease	nonDE	-1.47866	-1.34221	0.18402	0.281093	-4.75678	Decrease	nonDE	0.887789	0.888453	0.377449	0.607133	-5.2164	Increase	nonDE	-1.87423	-1.22312	0.225534	0.991119	-4.59129	Decrease	nonDE	-0.633187	-0.453997	0.651286	0.999882	-4.60284	Decrease	nonDE	1.31773	0.985838	0.32773	0.998845	-4.5959	Increase	nonDE	0.115747	0.0760182	0.939629	0.997667	-4.60325	Increase	nonDE	0.519485	0.36622	0.715345	0.999958	-4.60327	Increase	nonDE	2.38418	1.53908	0.128454	0.999531	-4.3682	Increase	nonDE	0.957532	0.778366	0.43907	0.999972	-4.60009	Increase	nonDE	-0.738937	-0.539024	0.591642	0.999937	-4.60226	Decrease	nonDE	-3.10333	-1.93968	0.0565944	0.410507	-3.90701	Decrease	nonDE	0.602767	0.411908	0.681711	0.999986	-4.60276	Increase	nonDE	-0.0517948	-0.0346011	0.9725	0.999984	-4.60554	Decrease	nonDE	0.563113	0.392704	0.695774	0.99997	-4.60291	Increase	nonDE	-0.458347	-0.464892	0.643504	0.999745	-4.61027	Decrease	nonDE	-0.686062	-0.701639	0.485314	0.999761	-4.60519	Decrease	nonDE	-0.892799	-0.859997	0.392831	0.960335	-4.80025	Decrease	nonDE	0.359257	0.338608	0.735955	0.984046	-4.60991	Increase	nonDE	0.233845	0.226651	0.821379	0.999954	-4.61186	Increase	nonDE	1.47365	1.39012	0.169054	0.98298	-4.58047	Increase	nonDE
1019	ENSMUSG00000007891	-0.549257	-2.13469	0.036416	0.139753	-4.54304	Decrease	nonDE	-0.855654	-3.65462	0.000504365	0.00452274	-0.753346	Decrease	DE	-0.957208	-3.63576	0.000536194	0.0053305	-0.77223	Decrease	DE	-0.880677	-3.56347	0.000676819	0.00590926	-1.00669	Decrease	DE	-0.375271	-1.46526	0.147488	0.366101	-5.71545	Decrease	nonDE	-0.652954	-2.53307	0.0136334	0.0962791	-3.5646	Decrease	nonDE	-0.324196	-1.23166	0.222345	0.37127	-6.01376	Decrease	nonDE	-0.777452	-3.02951	0.00346825	0.0307226	-2.51108	Decrease	DE	-0.462264	-2.54671	0.0131577	0.0446228	-3.96649	Decrease	DE	-0.754304	-4.3323	5.01e-05	0.000434768	1.24947	Decrease	DE	-0.640702	-3.43313	0.00102309	0.0050959	-1.61542	Decrease	DE	-0.829065	-4.64133	1.64e-05	0.00015422	2.32905	Decrease	DE	-0.0810381	-0.315903	0.75305	0.993065	-4.76784	Decrease	nonDE	-0.0678606	-0.275932	0.783442	0.999882	-4.78454	Decrease	nonDE	-0.27122	-1.10369	0.273644	0.998845	-4.62102	Decrease	nonDE	-0.412458	-1.66126	0.101295	0.997667	-4.34942	Decrease	nonDE	-0.0928838	-0.396234	0.693181	0.999958	-4.78568	Decrease	nonDE	-0.194688	-0.739685	0.462053	0.999531	-5.90076	Decrease	nonDE	0.0751257	0.293887	0.769745	0.999972	-4.77102	Increase	nonDE	0.148571	0.580217	0.563698	0.999937	-4.73072	Increase	nonDE	0.31211	1.15651	0.251544	0.680343	-6.02917	Increase	nonDE	-0.327055	-1.25317	0.214461	0.999986	-4.53808	Decrease	nonDE	0.0240738	0.0930307	0.926154	0.999984	-4.81467	Increase	nonDE	-0.141146	-0.565822	0.573389	0.99997	-4.73988	Decrease	nonDE	-0.00295618	-0.0162134	0.987112	0.999745	-4.91785	Decrease	nonDE	0.0403554	0.226409	0.821567	0.999761	-4.91616	Increase	nonDE	0.020445	0.111723	0.911374	0.9985	-6.34988	Increase	nonDE	-0.369757	-2.04907	0.0443411	0.912793	-3.94464	Decrease	nonDE	-0.034405	-0.197063	0.84437	0.999954	-4.92922	Decrease	nonDE	-0.167917	-0.924813	0.358354	0.98298	-4.71456	Decrease	nonDE
1020	ENSMUSG00000007892	0.645566	3.10431	0.00278539	0.0203471	-2.25919	Increase	DE	0.777332	4.10098	0.000112784	0.00135533	0.651309	Increase	DE	0.89922	4.20699	7.8e-05	0.00117971	1.04155	Increase	DE	0.580126	2.90849	0.00491055	0.0287547	-2.85957	Increase	DE	1.07395	5.14941	2.45e-06	7.32e-05	4.39788	Increase	DE	0.910652	4.37546	4.3e-05	0.00149971	1.75317	Increase	DE	1.30417	6.09482	5.91e-08	3.71e-06	8.00457	Increase	DE	0.70118	3.36545	0.00126345	0.0143697	-1.58825	Increase	DE	0.85976	5.83927	1.65e-07	2.55e-06	6.79174	Increase	DE	0.843992	5.99638	8.78e-08	1.86e-06	7.40182	Increase	DE	1.10169	7.26679	4.83e-10	1.73e-08	12.5207	Increase	DE	0.640653	4.42999	3.54e-05	0.000300653	1.57662	Increase	DE	-0.0511343	-0.246578	0.805982	0.994311	-4.77928	Decrease	nonDE	0.180672	0.908116	0.367044	0.999882	-4.66205	Increase	nonDE	0.0666197	0.33484	0.738783	0.998845	-4.87885	Increase	nonDE	-0.116575	-0.582062	0.562462	0.997667	-4.74296	Decrease	nonDE	-0.0165339	-0.0873671	0.930638	0.999958	-4.81909	Decrease	nonDE	-0.252474	-1.18524	0.240074	0.999531	-5.50503	Decrease	nonDE	0.157517	0.758686	0.450679	0.999972	-4.69568	Increase	nonDE	0.0423805	0.204107	0.838883	0.999937	-4.78201	Increase	nonDE	0.403722	1.84338	0.0696584	0.441722	-5.04721	Increase	nonDE	-0.215257	-1.01355	0.314415	0.999986	-4.62324	Decrease	nonDE	-0.167092	-0.798389	0.427442	0.999984	-4.70509	Decrease	nonDE	-0.199268	-0.981998	0.329604	0.99997	-4.63612	Decrease	nonDE	0.0531914	0.360032	0.719946	0.999745	-4.8933	Increase	nonDE	0.111526	0.772469	0.44253	0.999761	-4.78753	Increase	nonDE	0.235171	1.58513	0.117606	0.887349	-5.15476	Increase	nonDE	-0.165916	-1.13482	0.260462	0.981961	-4.61558	Decrease	nonDE	-0.0918127	-0.650798	0.517384	0.999954	-4.83959	Decrease	nonDE	-0.225871	-1.5338	0.129748	0.98298	-4.36291	Decrease	nonDE
1021	ENSMUSG00000007908	-1.04392	-0.911172	0.365444	0.583434	-4.90908	Decrease	nonDE	-0.0341679	-0.0337869	0.973147	0.990308	-5.3109	Decrease	nonDE	-1.1346	-0.970831	0.335095	0.557803	-4.90875	Decrease	nonDE	-0.433584	-0.398927	0.691205	0.880399	-5.2174	Decrease	nonDE	0.124699	0.114921	0.908849	0.970393	-5.25175	Increase	nonDE	-0.164173	-0.143236	0.88653	0.974988	-5.10718	Decrease	nonDE	-1.77359	-1.48802	0.141398	0.270491	-4.42879	Decrease	nonDE	-0.144557	-0.130042	0.896919	0.984032	-5.2712	Decrease	nonDE	-0.459612	-0.583139	0.561741	0.695687	-5.34198	Decrease	nonDE	-0.0991703	-0.129768	0.897136	0.960075	-5.4717	Decrease	nonDE	-1.4541	-1.7393	0.0865349	0.160119	-4.22943	Decrease	nonDE	-0.28907	-0.37047	0.712191	0.873808	-5.41995	Decrease	nonDE	-0.418571	-0.363854	0.717103	0.992913	-4.60141	Decrease	nonDE	0.51814	0.484252	0.629773	0.999882	-4.60153	Increase	nonDE	0.633858	0.589937	0.557201	0.998845	-4.60412	Increase	nonDE	0.191769	0.177614	0.859558	0.997667	-4.60309	Increase	nonDE	0.118724	0.115719	0.908218	0.999958	-4.6041	Increase	nonDE	1.33488	1.13638	0.259814	0.999531	-4.59553	Increase	nonDE	0.245663	0.223367	0.823924	0.999972	-4.60266	Increase	nonDE	-0.737423	-0.643499	0.522079	0.999937	-4.5994	Decrease	nonDE	-1.66528	-1.35308	0.18054	0.610476	-4.5367	Decrease	nonDE	-0.0235927	-0.0211422	0.983195	0.999986	-4.60313	Decrease	nonDE	-0.717806	-0.646056	0.520431	0.999984	-4.60071	Decrease	nonDE	-0.0362469	-0.0342561	0.972774	0.99997	-4.60368	Decrease	nonDE	-0.0864539	-0.10785	0.914434	0.999745	-4.60978	Decrease	nonDE	-0.109641	-0.139275	0.889647	0.999761	-4.61019	Decrease	nonDE	-0.515712	-0.630293	0.530629	0.983978	-4.85208	Decrease	nonDE	0.0840883	0.108139	0.914206	0.996251	-4.61069	Increase	nonDE	-0.299541	-0.396077	0.693296	0.999954	-4.60916	Decrease	nonDE	0.649314	0.821023	0.41452	0.98298	-4.60019	Increase	nonDE
1022	ENSMUSG00000007944	-1.91647	-1.91676	0.0594985	0.195565	-3.93518	Decrease	nonDE	-0.187678	-0.22912	0.819467	0.927477	-5.36049	Decrease	nonDE	-0.201439	-0.187177	0.852083	0.925594	-5.21624	Decrease	nonDE	0.536617	0.565236	0.573785	0.810047	-5.16734	Increase	nonDE	-0.603325	-0.624236	0.534574	0.779603	-5.10911	Decrease	nonDE	0.226858	0.226238	0.821699	0.957556	-5.10565	Increase	nonDE	-2.43558	-2.2996	0.0245673	0.0899575	-3.40731	Decrease	nonDE	0.555174	0.605616	0.546799	0.84974	-5.18947	Increase	nonDE	-1.2599	-1.81022	0.0747082	0.176834	-4.14218	Decrease	nonDE	0.01959	0.0302593	0.975949	0.990147	-5.51645	Increase	nonDE	-1.31851	-1.74355	0.0857856	0.159096	-4.21622	Decrease	nonDE	0.545896	0.824358	0.412637	0.642882	-5.22586	Increase	nonDE	-1.11237	-1.10512	0.273027	0.991119	-4.59357	Decrease	nonDE	0.459482	0.511311	0.6108	0.999882	-4.60201	Increase	nonDE	-0.822553	-0.865168	0.390007	0.998845	-4.5987	Decrease	nonDE	1.34071	1.42567	0.158567	0.997667	-4.58671	Increase	nonDE	1.18378	1.35045	0.181376	0.999958	-4.58743	Increase	nonDE	-0.0844963	-0.0790634	0.937216	0.999531	-4.85218	Decrease	nonDE	-1.35019	-1.41129	0.162748	0.999972	-4.58731	Decrease	nonDE	-1.35661	-1.40667	0.164107	0.999937	-4.58753	Decrease	nonDE	-3.24889	-3.05035	0.00326376	0.315269	-2.2249	Decrease	nonDE	-0.191694	-0.204607	0.838495	0.999986	-4.60368	Decrease	nonDE	-1.0283	-1.079	0.284425	0.999984	-4.59359	Decrease	nonDE	-0.258136	-0.287991	0.774235	0.99997	-4.60372	Decrease	nonDE	-1.23128	-1.7653	0.0820306	0.999745	-4.56466	Decrease	nonDE	-0.448565	-0.677792	0.500218	0.999761	-4.60442	Decrease	nonDE	-2.03572	-2.84991	0.00579238	0.715924	-2.99098	Decrease	nonDE	0.57451	0.864458	0.390395	0.981961	-4.59956	Increase	nonDE	0.0777405	0.119954	0.904876	0.999954	-4.61265	Increase	nonDE	-0.171316	-0.245808	0.806576	0.993726	-4.60961	Decrease	nonDE
1023	ENSMUSG00000007950	-0.300522	-1.06435	0.290957	0.513891	-5.70685	Decrease	nonDE	-0.103619	-0.400542	0.690021	0.862467	-6.28393	Decrease	nonDE	-0.224275	-0.788109	0.433389	0.645377	-6.0355	Decrease	nonDE	-0.0804579	-0.29999	0.765106	0.917565	-6.30982	Decrease	nonDE	-0.117302	-0.430662	0.668084	0.86127	-6.21939	Decrease	nonDE	-0.526323	-1.88415	0.0638474	0.274991	-4.46634	Decrease	nonDE	-0.478704	-1.61589	0.110779	0.229392	-4.99559	Decrease	nonDE	-0.0971485	-0.351311	0.726448	0.936801	-6.2858	Decrease	nonDE	-0.208912	-1.06408	0.291082	0.453469	-6.0421	Decrease	nonDE	-0.314971	-1.65467	0.102629	0.255532	-5.25784	Decrease	nonDE	-0.35149	-1.7058	0.0926378	0.168756	-5.16424	Decrease	nonDE	-0.0888032	-0.459534	0.647326	0.833338	-6.49336	Decrease	nonDE	0.0176802	0.0634991	0.949557	0.99894	-4.67359	Increase	nonDE	0.207225	0.779441	0.438441	0.999882	-4.6327	Increase	nonDE	0.244314	0.924581	0.358474	0.998845	-4.62938	Increase	nonDE	0.237744	0.871931	0.386334	0.997667	-4.61933	Increase	nonDE	0.230386	0.885916	0.378804	0.999958	-4.61998	Increase	nonDE	0.388132	1.35236	0.180769	0.999531	-4.88791	Increase	nonDE	0.0623156	0.223283	0.823988	0.999972	-4.66987	Increase	nonDE	-0.342132	-1.19204	0.237416	0.999937	-4.57174	Decrease	nonDE	-0.320592	-1.06318	0.291487	0.714606	-5.63692	Decrease	nonDE	0.0824693	0.300797	0.764493	0.999986	-4.67208	Increase	nonDE	0.0870431	0.323977	0.746956	0.999984	-4.68731	Increase	nonDE	0.0609635	0.226566	0.821446	0.99997	-4.675	Increase	nonDE	0.0399979	0.201685	0.840769	0.999745	-4.73488	Increase	nonDE	-0.0674532	-0.344	0.731914	0.999761	-4.72761	Decrease	nonDE	-0.0381388	-0.189855	0.849992	0.998088	-5.85903	Decrease	nonDE	0.160107	0.825695	0.411883	0.981961	-4.65659	Increase	nonDE	0.158715	0.848719	0.399034	0.999954	-4.65613	Increase	nonDE	0.224548	1.1391	0.258684	0.98298	-4.57716	Increase	nonDE
1024	ENSMUSG00000007987	0.152802	0.668778	0.505916	0.695948	-5.92039	Increase	nonDE	0.216527	1.06061	0.292642	0.558858	-5.72018	Increase	nonDE	0.346772	1.40816	0.163667	0.357937	-5.20731	Increase	nonDE	0.402566	1.84962	0.068742	0.217106	-4.60299	Increase	nonDE	0.151818	0.676849	0.500812	0.754887	-5.95127	Increase	nonDE	0.262778	1.16282	0.248994	0.602472	-5.38185	Increase	nonDE	0.193576	0.779288	0.438531	0.592812	-5.80174	Increase	nonDE	0.592979	2.63801	0.010341	0.0698912	-2.99681	Increase	nonDE	0.15231	0.951545	0.344719	0.505589	-6.02602	Increase	nonDE	0.239652	1.57341	0.120294	0.287945	-5.27779	Increase	nonDE	0.270174	1.54519	0.12697	0.212249	-5.25462	Increase	nonDE	0.497772	3.17445	0.00226106	0.0108044	-1.82651	Increase	DE	-0.0964307	-0.449302	0.654652	0.991431	-4.65039	Decrease	nonDE	0.150655	0.737586	0.463319	0.999882	-4.63191	Increase	nonDE	0.00144906	0.00699912	0.994436	0.999227	-4.71157	Increase	nonDE	0.153333	0.658646	0.512361	0.997667	-4.62955	Increase	nonDE	0.336694	1.55106	0.125558	0.999958	-4.5141	Increase	nonDE	0.0572426	0.225147	0.822544	0.999531	-5.49372	Increase	nonDE	-0.274416	-1.26373	0.210669	0.999972	-4.56276	Decrease	nonDE	-0.364813	-1.69549	0.0945857	0.999937	-4.48476	Decrease	nonDE	-0.517426	-2.21266	0.0303032	0.346745	-3.82615	Decrease	nonDE	0.166745	0.709985	0.480156	0.999986	-4.62633	Increase	nonDE	-0.0346129	-0.147154	0.883449	0.999984	-4.6638	Decrease	nonDE	-0.118023	-0.492074	0.624262	0.99997	-4.6377	Decrease	nonDE	-0.185423	-1.20876	0.230969	0.999745	-4.55909	Decrease	nonDE	-0.107079	-0.719935	0.474047	0.999761	-4.66714	Decrease	nonDE	-0.257988	-1.64938	0.103711	0.887349	-4.5679	Decrease	nonDE	0.160039	0.964138	0.338414	0.981961	-4.61298	Increase	nonDE	0.151041	0.942256	0.349418	0.999954	-4.61909	Increase	nonDE	-0.0303902	-0.173847	0.862506	0.993726	-4.69206	Decrease	nonDE
1025	ENSMUSG00000007989	-2.36586	-1.80258	0.0759139	0.230068	-4.16956	Decrease	nonDE	1.12343	0.96326	0.338852	0.605377	-5.23452	Increase	nonDE	-0.92666	-0.72075	0.47355	0.678481	-5.39282	Decrease	nonDE	0.0596415	0.0510346	0.959449	0.989629	-5.66529	Increase	nonDE	-0.555252	-0.462948	0.644889	0.849679	-5.52312	Decrease	nonDE	-0.373703	-0.304622	0.76159	0.937463	-5.43061	Decrease	nonDE	-4.30892	-2.74926	0.007655	0.042612	-2.51877	Decrease	DE	0.488992	0.426389	0.671179	0.91448	-5.62126	Increase	nonDE	-1.46056	-1.64289	0.10505	0.227346	-4.62636	Decrease	nonDE	0.374864	0.442935	0.659228	0.842717	-5.77876	Increase	nonDE	-2.61779	-2.56966	0.0123911	0.0380467	-2.88862	Decrease	DE	0.274317	0.334187	0.739274	0.889504	-5.86402	Increase	nonDE	-1.82092	-1.47626	0.144519	0.991119	-4.57455	Decrease	nonDE	0.812618	0.692142	0.49122	0.999882	-4.60593	Increase	nonDE	0.642514	0.551565	0.583066	0.998845	-4.6192	Increase	nonDE	0.604576	0.483498	0.630305	0.997667	-4.60904	Increase	nonDE	-0.251172	-0.217409	0.828545	0.999958	-4.6153	Decrease	nonDE	1.62881	1.27064	0.208214	0.999531	-4.59056	Increase	nonDE	-0.504713	-0.432463	0.666782	0.999972	-4.61203	Decrease	nonDE	-0.570105	-0.4829	0.630727	0.999937	-4.61073	Decrease	nonDE	-4.67694	-3.08448	0.00295303	0.315269	-1.83993	Decrease	nonDE	0.539531	0.452187	0.652583	0.999986	-4.6116	Increase	nonDE	0.292591	0.245651	0.806697	0.999984	-4.61818	Increase	nonDE	0.120976	0.101678	0.919313	0.99997	-4.6149	Increase	nonDE	-1.16282	-1.36425	0.177014	0.999745	-4.56562	Decrease	nonDE	0.121257	0.145503	0.884747	0.999761	-4.63423	Increase	nonDE	-2.01721	-2.11274	0.0383201	0.783368	-3.67788	Decrease	nonDE	0.572054	0.661725	0.510398	0.981961	-4.6165	Increase	nonDE	0.0207096	0.024957	0.980163	0.999954	-4.63536	Increase	nonDE	0.874895	0.999478	0.321129	0.98298	-4.59643	Increase	nonDE
1026	ENSMUSG00000008028	1.80615	1.61195	0.111635	0.291492	-4.28854	Increase	nonDE	-1.55089	-1.52676	0.131488	0.337811	-4.40024	Decrease	nonDE	-1.10125	-0.965639	0.337668	0.560774	-4.87473	Decrease	nonDE	-0.366773	-0.339152	0.735547	0.903417	-5.17019	Decrease	nonDE	-0.791089	-0.705143	0.483145	0.741175	-4.99453	Decrease	nonDE	-0.0652161	-0.0578293	0.954055	0.989861	-5.06299	Decrease	nonDE	-0.936755	-0.811206	0.420096	0.57637	-4.93397	Decrease	nonDE	0.715466	0.636226	0.526778	0.836747	-5.0564	Increase	nonDE	0.507532	0.640376	0.524094	0.665835	-5.23624	Increase	nonDE	-0.808052	-1.0648	0.290758	0.530355	-4.94924	Decrease	nonDE	-1.019	-1.25257	0.214681	0.315947	-4.77471	Decrease	nonDE	0.174346	0.222789	0.824372	0.932208	-5.37717	Increase	nonDE	1.49732	1.32114	0.190911	0.991119	-4.59069	Increase	nonDE	-0.511911	-0.476942	0.634942	0.999882	-4.60043	Decrease	nonDE	-0.478002	-0.445442	0.657424	0.998845	-4.60428	Decrease	nonDE	-0.675606	-0.632806	0.528996	0.997667	-4.59929	Decrease	nonDE	0.672204	0.65876	0.512288	0.999958	-4.59943	Increase	nonDE	0.25647	0.224455	0.823081	0.999531	-4.82703	Increase	nonDE	-0.343001	-0.305642	0.760817	0.999972	-4.60083	Decrease	nonDE	-0.0454595	-0.0402584	0.968006	0.999937	-4.60134	Decrease	nonDE	-0.44118	-0.370765	0.711972	0.929644	-5.06091	Decrease	nonDE	1.16355	1.01956	0.311575	0.999986	-4.59491	Increase	nonDE	0.735223	0.653457	0.515679	0.999984	-4.59955	Increase	nonDE	1.21104	1.11577	0.268473	0.99997	-4.59355	Increase	nonDE	0.57716	0.718648	0.474835	0.999745	-4.60107	Increase	nonDE	-0.278685	-0.356117	0.722863	0.999761	-4.60636	Decrease	nonDE	-0.459591	-0.571991	0.569226	0.98441	-4.83829	Decrease	nonDE	0.243974	0.311657	0.756261	0.985976	-4.60674	Increase	nonDE	0.703713	0.926605	0.357429	0.999954	-4.59718	Increase	nonDE	0.733755	0.929872	0.355747	0.98298	-4.59695	Increase	nonDE
1027	ENSMUSG00000008035	-0.611106	-4.0489	0.00013495	0.00186921	0.608464	Decrease	DE	-0.466088	-3.42179	0.00106012	0.00816689	-1.43153	Decrease	DE	-0.599027	-3.89758	0.00022575	0.00272524	0.0628271	Decrease	DE	-0.67039	-4.67329	1.46e-05	0.000255816	2.65291	Decrease	DE	-0.48251	-3.21211	0.00201919	0.0150261	-1.94406	Decrease	DE	-0.700212	-4.6957	1.35e-05	0.000654057	2.8785	Decrease	DE	-0.7516	-4.81544	8.63e-06	0.000208794	3.22443	Decrease	DE	-0.660583	-4.40333	3.89e-05	0.00109125	1.73132	Decrease	DE	-0.546808	-5.13365	2.6e-06	2.84e-05	4.13711	Decrease	DE	-0.58315	-5.77475	2.13e-07	3.94e-06	6.56236	Decrease	DE	-0.675313	-6.14339	4.86e-08	9.28e-07	8.02074	Decrease	DE	-0.665487	-6.39065	1.78e-08	3.94e-07	8.99909	Decrease	DE	-0.240185	-1.58835	0.116876	0.991119	-4.4014	Decrease	nonDE	0.220351	1.52915	0.130896	0.999882	-4.41888	Increase	nonDE	-0.0312591	-0.216184	0.829495	0.998845	-4.87309	Decrease	nonDE	-0.299469	-2.0951	0.0399131	0.997667	-4.10674	Decrease	nonDE	0.0160491	0.119029	0.905605	0.999958	-4.80793	Increase	nonDE	-0.102622	-0.677049	0.500686	0.999531	-5.93333	Decrease	nonDE	0.0280779	0.185361	0.853501	0.999972	-4.76751	Increase	nonDE	0.0184606	0.122091	0.903189	0.999937	-4.77099	Increase	nonDE	-0.173506	-1.07753	0.285077	0.70943	-6.07098	Decrease	nonDE	-0.149995	-0.993607	0.323959	0.999986	-4.62698	Decrease	nonDE	0.0580891	0.391742	0.696482	0.999984	-4.78656	Increase	nonDE	-0.0824893	-0.572408	0.568945	0.99997	-4.73513	Decrease	nonDE	-0.106054	-0.984517	0.328373	0.999745	-4.67836	Decrease	nonDE	0.119406	1.13861	0.258885	0.999761	-4.6081	Increase	nonDE	-0.102382	-0.943805	0.348631	0.959455	-5.88284	Decrease	nonDE	-0.224732	-2.15844	0.0344491	0.90927	-3.8512	Decrease	nonDE	0.0370691	0.369922	0.712597	0.999954	-4.90106	Increase	nonDE	-0.0925557	-0.884025	0.379817	0.98298	-4.72873	Decrease	nonDE
1028	ENSMUSG00000008036	0.965583	6.08473	6.16e-08	3.84e-06	8.02538	Increase	DE	0.939608	6.43899	1.46e-08	8.84e-07	9.37324	Increase	DE	1.07174	6.46767	1.3e-08	1.47e-06	9.509	Increase	DE	0.887675	5.86263	1.5e-07	6.09e-06	7.12104	Increase	DE	0.981359	6.15482	4.64e-08	3.06e-06	8.2926	Increase	DE	0.723536	4.58359	2.03e-05	0.000878738	2.53599	Increase	DE	0.851051	5.21723	1.89e-06	6.17e-05	4.72682	Increase	DE	0.802121	5.02477	3.93e-06	0.000200385	3.98906	Increase	DE	0.973471	8.66345	1.44e-12	1.07e-10	18.3132	Increase	DE	0.831572	7.73468	6.89e-11	4.2e-09	14.504	Increase	DE	0.961398	8.26497	7.55e-12	4.82e-10	16.6834	Increase	DE	0.844898	7.66434	9.24e-11	4.69e-09	14.2186	Increase	DE	0.010336	0.0676002	0.946304	0.99894	-4.76134	Increase	nonDE	0.0368163	0.25013	0.803246	0.999882	-4.76359	Increase	nonDE	0.0562597	0.382494	0.703296	0.998845	-4.83357	Increase	nonDE	-0.0675724	-0.42761	0.670294	0.997667	-4.72782	Decrease	nonDE	-0.0151171	-0.100981	0.919865	0.999958	-4.76657	Decrease	nonDE	-0.12781	-0.756547	0.451951	0.999531	-5.75318	Decrease	nonDE	0.146825	0.950151	0.345421	0.999972	-4.63244	Increase	nonDE	-0.0926119	-0.59823	0.551686	0.999937	-4.70811	Decrease	nonDE	0.117045	0.714832	0.477175	0.832506	-6.3483	Increase	nonDE	-0.0324132	-0.19444	0.846414	0.999986	-4.73903	Decrease	nonDE	-0.0140266	-0.0860493	0.931682	0.999984	-4.77301	Decrease	nonDE	0.0681146	0.427386	0.670457	0.99997	-4.72586	Increase	nonDE	0.0785805	0.717882	0.475304	0.999745	-4.76813	Increase	nonDE	-0.0278978	-0.260165	0.795527	0.999761	-4.87523	Decrease	nonDE	0.0866524	0.785216	0.435071	0.972718	-5.97376	Increase	nonDE	-0.0499928	-0.434601	0.665237	0.981961	-4.82105	Decrease	nonDE	-0.0145719	-0.131705	0.895609	0.999954	-4.87303	Decrease	nonDE	-0.0298479	-0.256832	0.798089	0.993435	-4.84263	Decrease	nonDE
1029	ENSMUSG00000008090	-0.581647	-1.80506	0.0755203	0.229276	-4.62002	Decrease	nonDE	-0.106066	-0.355757	0.723131	0.88058	-6.19748	Decrease	nonDE	0.196662	0.591783	0.555971	0.743098	-6.05314	Increase	nonDE	0.0075346	0.0255144	0.97972	0.994918	-6.29436	Increase	nonDE	0.125076	0.398334	0.69164	0.872418	-6.12968	Increase	nonDE	-0.262903	-0.843337	0.402015	0.74646	-5.72881	Decrease	nonDE	-0.495205	-1.42465	0.15886	0.293921	-5.16049	Decrease	nonDE	0.10566	0.337222	0.736995	0.941135	-6.20385	Increase	nonDE	-0.228285	-1.01432	0.314047	0.476245	-5.99526	Decrease	nonDE	-0.184484	-0.855375	0.395366	0.64018	-6.14488	Decrease	nonDE	-0.149272	-0.620516	0.537005	0.634239	-6.27446	Decrease	nonDE	0.0565974	0.262136	0.794014	0.918587	-6.4898	Increase	nonDE	-0.323416	-1.02867	0.307301	0.991119	-4.59576	Decrease	nonDE	-0.0518036	-0.17379	0.86255	0.999882	-4.66706	Decrease	nonDE	0.264438	0.911479	0.365283	0.998845	-4.62746	Increase	nonDE	0.265766	0.877276	0.383445	0.997667	-4.61525	Increase	nonDE	0.0617966	0.210256	0.834101	0.999958	-4.66797	Increase	nonDE	0.0753101	0.224605	0.822964	0.999531	-5.57428	Increase	nonDE	-0.00724301	-0.0229787	0.981735	0.999972	-4.66181	Decrease	nonDE	-0.286342	-0.90451	0.368939	0.999937	-4.61041	Decrease	nonDE	-0.704273	-2.04149	0.0451095	0.379874	-4.14153	Decrease	nonDE	-0.0266592	-0.0841695	0.93317	0.999986	-4.66327	Decrease	nonDE	0.0822208	0.265927	0.791105	0.999984	-4.6737	Increase	nonDE	-0.103407	-0.329029	0.743151	0.99997	-4.65532	Decrease	nonDE	-0.165329	-0.739426	0.462209	0.999745	-4.65912	Decrease	nonDE	-0.169073	-0.776202	0.440338	0.999761	-4.65609	Decrease	nonDE	-0.219918	-0.974281	0.333392	0.956561	-5.3659	Decrease	nonDE	0.119553	0.544249	0.588061	0.981961	-4.68996	Increase	nonDE	0.0720087	0.337779	0.736576	0.999954	-4.71718	Increase	nonDE	-0.0140485	-0.0611638	0.951409	0.998359	-4.71378	Decrease	nonDE
1030	ENSMUSG00000008129	0.12585	0.193497	0.84715	0.921288	-5.33224	Increase	nonDE	0.546617	0.813464	0.418809	0.680196	-5.08096	Increase	nonDE	-0.712232	-1.01618	0.313168	0.535646	-4.95496	Decrease	nonDE	0.173088	0.296849	0.767493	0.918285	-5.43788	Increase	nonDE	-0.116418	-0.197347	0.844148	0.942952	-5.42474	Decrease	nonDE	-0.457022	-0.756263	0.45212	0.782985	-5.08378	Decrease	nonDE	0.0796809	0.123226	0.902294	0.941241	-5.37561	Increase	nonDE	-0.244158	-0.407216	0.685136	0.920496	-5.40116	Decrease	nonDE	0.00471606	0.0107356	0.991466	0.994394	-5.66718	Increase	nonDE	0.0447972	0.0991859	0.921284	0.970172	-5.60503	Increase	nonDE	-0.316276	-0.659586	0.511761	0.612595	-5.42408	Decrease	nonDE	-0.0355351	-0.0846801	0.932766	0.974423	-5.68774	Decrease	nonDE	-0.265602	-0.435156	0.664836	0.991431	-4.605	Decrease	nonDE	-0.927923	-1.49891	0.138555	0.999882	-4.58112	Decrease	nonDE	-0.978087	-1.54507	0.127	0.998845	-4.57077	Decrease	nonDE	-0.218365	-0.349521	0.727785	0.997667	-4.60533	Decrease	nonDE	-1.30145	-2.04247	0.0450092	0.999958	-4.56215	Decrease	nonDE	-0.0927666	-0.143034	0.886689	0.999531	-4.96296	Decrease	nonDE	0.130209	0.214118	0.8311	0.999972	-4.60683	Increase	nonDE	-0.161769	-0.259374	0.796135	0.999937	-4.60601	Decrease	nonDE	0.0115263	0.0179021	0.98577	0.996834	-5.34564	Increase	nonDE	0.00246932	0.00418095	0.996676	0.999986	-4.60864	Increase	nonDE	0.0510948	0.0881634	0.930008	0.999984	-4.61161	Increase	nonDE	-0.312313	-0.520225	0.604607	0.99997	-4.60431	Decrease	nonDE	-0.0676964	-0.156307	0.876257	0.999745	-4.61846	Decrease	nonDE	-0.544846	-1.24045	0.219097	0.999761	-4.58366	Decrease	nonDE	-0.48328	-1.06778	0.289418	0.948545	-4.72488	Decrease	nonDE	-0.107948	-0.250814	0.802719	0.989789	-4.61782	Decrease	nonDE	-0.625179	-1.45751	0.149606	0.999954	-4.56974	Decrease	nonDE	-0.20254	-0.458179	0.648294	0.983317	-4.61333	Decrease	nonDE
1031	ENSMUSG00000008136	-0.896686	-0.659612	0.511744	0.700554	-5.01574	Decrease	nonDE	1.87657	1.54782	0.126337	0.328672	-4.38648	Increase	nonDE	1.14917	0.884282	0.37968	0.600736	-4.9735	Increase	nonDE	-0.255445	-0.199231	0.84268	0.951534	-5.22688	Decrease	nonDE	0.401407	0.318133	0.751365	0.901857	-5.19465	Increase	nonDE	-0.51491	-0.373321	0.710078	0.9178	-5.02725	Decrease	nonDE	-3.25632	-2.34923	0.021743	0.0834577	-3.34793	Decrease	nonDE	-0.504916	-0.411444	0.682049	0.919132	-5.22621	Decrease	nonDE	-0.247639	-0.267224	0.79011	0.86719	-5.41777	Decrease	nonDE	0.680829	0.741547	0.460931	0.70269	-5.19904	Increase	nonDE	-1.05357	-1.10978	0.27103	0.376218	-4.94433	Decrease	nonDE	-0.380181	-0.42618	0.671331	0.848535	-5.38731	Decrease	nonDE	-0.159104	-0.116946	0.90725	0.996717	-4.60158	Decrease	nonDE	0.816143	0.64644	0.520184	0.999882	-4.59954	Increase	nonDE	1.71397	1.4019	0.165521	0.998845	-4.58286	Increase	nonDE	0.482136	0.377341	0.707103	0.997667	-4.60148	Increase	nonDE	-1.31587	-1.07092	0.288017	0.999958	-4.59403	Decrease	nonDE	0.309352	0.228128	0.820236	0.999531	-4.84225	Increase	nonDE	0.221498	0.17496	0.861634	0.999972	-4.60245	Increase	nonDE	-1.72364	-1.28919	0.201727	0.999937	-4.59081	Decrease	nonDE	-3.30593	-2.34582	0.0219276	0.328929	-3.38771	Decrease	nonDE	-0.684825	-0.553195	0.581955	0.999986	-4.60082	Decrease	nonDE	-1.71365	-1.35493	0.179953	0.999984	-4.58767	Decrease	nonDE	-0.554531	-0.469244	0.640406	0.99997	-4.60187	Decrease	nonDE	0.0311969	0.033347	0.973496	0.999745	-4.60886	Increase	nonDE	-0.453749	-0.492017	0.624302	0.999761	-4.60586	Decrease	nonDE	-0.795981	-0.852649	0.396866	0.960335	-4.76221	Decrease	nonDE	-0.101344	-0.114014	0.909565	0.996251	-4.61014	Decrease	nonDE	-1.51476	-1.71831	0.0903189	0.999954	-4.56683	Decrease	nonDE	-0.12259	-0.136222	0.892051	0.995722	-4.6097	Decrease	nonDE
1032	ENSMUSG00000008140	0.457117	3.62081	0.000562772	0.00573175	-0.744484	Increase	DE	0.443349	3.84075	0.000273137	0.00276596	-0.155908	Increase	DE	0.439967	3.38137	0.00120255	0.010068	-1.50621	Increase	DE	0.359791	2.97907	0.00401347	0.02465	-2.64577	Increase	DE	0.62908	4.97731	4.7e-06	0.000123652	3.79038	Increase	DE	0.300012	2.38335	0.0199727	0.125669	-3.88915	Increase	nonDE	0.660804	5.08272	3.15e-06	9.45e-05	4.181	Increase	DE	0.336329	2.66258	0.00968293	0.0665542	-3.42555	Increase	nonDE	0.543098	6.08181	6.23e-08	1.09e-06	7.76887	Increase	DE	0.37168	4.35247	4.67e-05	0.000409554	1.33356	Increase	DE	0.550386	5.97059	9.74e-08	1.7e-06	7.33373	Increase	DE	0.34806	3.97233	0.000175307	0.00119929	0.072816	Increase	DE	-0.0366706	-0.292826	0.770552	0.994311	-4.76627	Decrease	nonDE	-0.0111762	-0.0929151	0.926246	0.999882	-4.79105	Decrease	nonDE	-0.0394243	-0.32773	0.744129	0.998845	-4.86653	Decrease	nonDE	-0.133996	-1.09823	0.276003	0.997667	-4.595	Decrease	nonDE	-0.0947335	-0.820575	0.414774	0.999958	-4.68953	Decrease	nonDE	-0.1196	-0.921069	0.360291	0.999531	-5.73447	Decrease	nonDE	0.103916	0.827027	0.411133	0.999972	-4.67293	Increase	nonDE	-0.0989075	-0.786647	0.434239	0.999937	-4.68281	Decrease	nonDE	0.136616	1.02958	0.306878	0.726474	-6.14588	Increase	nonDE	-0.188835	-1.4646	0.147667	0.999986	-4.45388	Decrease	nonDE	-0.0625909	-0.49377	0.62307	0.999984	-4.76727	Decrease	nonDE	-0.18786	-1.52199	0.132678	0.99997	-4.42449	Decrease	nonDE	0.0336229	0.37646	0.707754	0.999745	-4.87661	Increase	nonDE	-0.0550418	-0.630132	0.530733	0.999761	-4.8247	Decrease	nonDE	0.0485956	0.541146	0.590186	0.985385	-6.19465	Increase	nonDE	-0.161415	-1.81567	0.0738569	0.928915	-4.15479	Decrease	nonDE	-0.0786622	-0.91769	0.362045	0.999954	-4.72323	Decrease	nonDE	-0.15373	-1.71446	0.0910279	0.98298	-4.23647	Decrease	nonDE
1033	ENSMUSG00000008153	-2.93848	-2.35755	0.0212989	0.0951251	-3.25128	Decrease	nonDE	0.807706	0.778709	0.43887	0.696076	-5.29213	Increase	nonDE	-2.39505	-1.92975	0.0578365	0.177331	-3.95499	Decrease	nonDE	1.69149	1.63357	0.107001	0.297321	-4.43903	Increase	nonDE	-0.537326	-0.507748	0.613283	0.830791	-5.4233	Decrease	nonDE	-2.65578	-2.13139	0.0366971	0.190551	-3.62981	Decrease	nonDE	-2.80249	-2.0188	0.0474781	0.134699	-3.79426	Decrease	nonDE	0.989618	0.967588	0.3367	0.683677	-5.19892	Increase	nonDE	-1.7379	-2.1297	0.0368415	0.102514	-3.7426	Decrease	nonDE	-0.924037	-1.13999	0.258316	0.490802	-5.12551	Decrease	nonDE	-2.59877	-2.77625	0.00710795	0.0245473	-2.41701	Decrease	DE	1.34055	1.83757	0.0705228	0.183298	-4.29574	Increase	nonDE	-2.78557	-2.40294	0.0190157	0.991119	-4.53632	Decrease	nonDE	-0.563391	-0.555355	0.580485	0.999882	-4.60737	Decrease	nonDE	-1.19327	-1.12492	0.264601	0.998845	-4.58903	Decrease	nonDE	1.84439	1.63901	0.10586	0.997667	-4.57229	Increase	nonDE	0.320391	0.304143	0.761953	0.999958	-4.61	Increase	nonDE	2.89327	2.38803	0.0197402	0.999531	-3.4755	Increase	nonDE	-0.798288	-0.798595	0.427323	0.999972	-4.60185	Decrease	nonDE	-2.84035	-2.3728	0.020506	0.999937	-4.54144	Decrease	nonDE	-3.91671	-2.93249	0.00458653	0.315269	-2.22157	Decrease	nonDE	0.728657	0.667254	0.506882	0.999986	-4.60398	Increase	nonDE	0.805044	0.752766	0.454205	0.999984	-4.60375	Increase	nonDE	-0.124604	-0.116076	0.907937	0.99997	-4.6107	Decrease	nonDE	-1.79193	-2.33917	0.0222907	0.999745	-4.47306	Decrease	nonDE	-1.70187	-2.17254	0.0333258	0.999761	-4.49689	Decrease	nonDE	-2.55499	-2.98708	0.0039219	0.715924	-2.42133	Decrease	nonDE	1.28653	1.63919	0.105822	0.930521	-4.54992	Increase	nonDE	0.562717	0.749255	0.456304	0.999954	-4.60949	Increase	nonDE	1.38433	1.70997	0.0918588	0.98298	-4.54651	Increase	nonDE
1034	ENSMUSG00000008167	-0.421876	-1.67435	0.0986847	0.270894	-4.77554	Decrease	nonDE	-0.504749	-2.00941	0.04849	0.166044	-4.23005	Decrease	nonDE	-0.331078	-1.15048	0.254003	0.472086	-5.43293	Decrease	nonDE	-0.470935	-1.85213	0.068375	0.216447	-4.51954	Decrease	nonDE	-0.344942	-1.3433	0.183668	0.421778	-5.24173	Decrease	nonDE	-0.316826	-1.27589	0.206363	0.545224	-5.22306	Decrease	nonDE	-0.22636	-0.800775	0.426068	0.582081	-5.72128	Decrease	nonDE	0.0936224	0.360071	0.719917	0.934072	-6.07557	Increase	nonDE	-0.383409	-2.12572	0.0371838	0.103309	-4.2537	Decrease	nonDE	-0.410787	-2.32423	0.0231275	0.079183	-3.83297	Decrease	nonDE	-0.278719	-1.37325	0.174213	0.269477	-5.41197	Decrease	nonDE	-0.188656	-1.03477	0.304466	0.527945	-5.85988	Decrease	nonDE	0.207718	0.781012	0.437523	0.991119	-4.61634	Increase	nonDE	-0.0366384	-0.137794	0.890813	0.999882	-4.64516	Decrease	nonDE	0.00134173	0.00498983	0.996033	0.999405	-4.67572	Increase	nonDE	0.158659	0.662132	0.510138	0.997667	-4.63137	Increase	nonDE	-0.00282476	-0.0119419	0.990507	0.999958	-4.6587	Decrease	nonDE	-0.138515	-0.511536	0.610643	0.999531	-5.40061	Decrease	nonDE	-0.152617	-0.57854	0.564823	0.999972	-4.63025	Decrease	nonDE	-0.172843	-0.666626	0.507281	0.999937	-4.62586	Decrease	nonDE	-0.245293	-0.856521	0.394737	0.789679	-5.62094	Decrease	nonDE	0.285947	1.11272	0.269771	0.999986	-4.58564	Increase	nonDE	0.237606	0.947862	0.346577	0.999984	-4.60619	Increase	nonDE	0.0746888	0.293901	0.769734	0.99997	-4.64606	Increase	nonDE	0.0275504	0.146157	0.884233	0.999745	-4.68999	Increase	nonDE	-0.104741	-0.562649	0.575536	0.999761	-4.66539	Decrease	nonDE	-0.121976	-0.619909	0.537403	0.983978	-5.47353	Decrease	nonDE	0.222303	1.25853	0.212529	0.977616	-4.55	Increase	nonDE	0.11739	0.681442	0.49792	0.999954	-4.66128	Increase	nonDE	-0.0319132	-0.171883	0.864043	0.993726	-4.69189	Decrease	nonDE
1035	ENSMUSG00000008193	0.389539	0.326928	0.744733	0.862471	-5.16303	Increase	nonDE	-1.05646	-1.00497	0.318495	0.585688	-4.92337	Decrease	nonDE	-0.803985	-0.675497	0.501665	0.702428	-5.09907	Decrease	nonDE	-0.161654	-0.149853	0.881327	0.967744	-5.30172	Decrease	nonDE	-1.45636	-1.38135	0.171723	0.404497	-4.58364	Decrease	nonDE	-2.02889	-1.75843	0.0832012	0.327224	-4.12983	Decrease	nonDE	-2.98149	-2.41615	0.0183934	0.0760101	-3.22878	Decrease	nonDE	-0.801763	-0.706227	0.482475	0.808385	-5.09995	Decrease	nonDE	-0.533409	-0.669355	0.50555	0.650366	-5.31625	Decrease	nonDE	-1.54267	-1.97458	0.0524038	0.153164	-3.89564	Decrease	nonDE	-1.89274	-2.19404	0.0316747	0.0766324	-3.53153	Decrease	nonDE	-0.481709	-0.612551	0.542229	0.755789	-5.34252	Decrease	nonDE	0.0179854	0.0154989	0.98768	0.999711	-4.60278	Increase	nonDE	-0.764707	-0.681174	0.498089	0.999882	-4.59951	Decrease	nonDE	-0.567423	-0.506107	0.614429	0.998845	-4.60525	Decrease	nonDE	-0.533207	-0.481803	0.631503	0.997667	-4.60158	Decrease	nonDE	0.130101	0.130801	0.896322	0.999958	-4.60535	Increase	nonDE	0.074908	0.0658156	0.947719	0.999531	-4.8924	Increase	nonDE	0.484493	0.425887	0.671543	0.999972	-4.60164	Increase	nonDE	-0.729965	-0.613493	0.54161	0.999937	-4.59966	Decrease	nonDE	-2.07214	-1.62298	0.109251	0.513081	-4.27609	Decrease	nonDE	1.13909	1.05926	0.293253	0.999986	-4.5941	Increase	nonDE	0.497158	0.453337	0.651758	0.999984	-4.60352	Increase	nonDE	0.10758	0.100277	0.920421	0.99997	-4.60399	Increase	nonDE	0.251239	0.307085	0.759723	0.999745	-4.60898	Increase	nonDE	-0.747336	-0.911863	0.365082	0.999761	-4.59785	Decrease	nonDE	-1.31978	-1.55071	0.125641	0.894057	-4.34528	Decrease	nonDE	0.302939	0.391758	0.69647	0.981961	-4.60961	Increase	nonDE	0.313629	0.423506	0.673271	0.999954	-4.61042	Increase	nonDE	0.0912442	0.116592	0.907529	0.99618	-4.6116	Increase	nonDE
1036	ENSMUSG00000008200	0.037602	0.136226	0.892047	0.945342	-6.67803	Increase	nonDE	0.0184059	0.070838	0.943736	0.97897	-6.76687	Increase	nonDE	0.134302	0.466582	0.6423	0.800943	-6.63	Increase	nonDE	0.166068	0.616819	0.539427	0.785263	-6.57104	Increase	nonDE	-0.113753	-0.414444	0.679861	0.867433	-6.62689	Decrease	nonDE	0.289788	1.06166	0.292171	0.650892	-6.01263	Increase	nonDE	-0.131448	-0.455804	0.649993	0.768723	-6.57831	Decrease	nonDE	0.474719	1.71151	0.0915743	0.321326	-5.31887	Increase	nonDE	-0.0380756	-0.195587	0.845521	0.902784	-7.00464	Decrease	nonDE	0.154097	0.817833	0.416327	0.661399	-6.68321	Increase	nonDE	0.00142699	0.00698141	0.99445	0.996683	-7.00379	Increase	nonDE	0.320394	1.65346	0.102876	0.244062	-5.66091	Increase	nonDE	0.325541	1.17441	0.244351	0.991119	-4.56683	Increase	nonDE	-0.0657497	-0.24347	0.808379	0.999882	-4.76137	Decrease	nonDE	0.167068	0.622032	0.536014	0.998845	-4.7815	Increase	nonDE	0.454007	1.68875	0.0958769	0.997667	-4.3562	Increase	nonDE	0.0819124	0.317833	0.751592	0.999958	-4.76838	Increase	nonDE	0.198834	0.693209	0.490554	0.999531	-5.8594	Increase	nonDE	-0.150585	-0.546736	0.586361	0.999972	-4.72109	Decrease	nonDE	0.0626728	0.22886	0.819669	0.999937	-4.75847	Increase	nonDE	-0.391059	-1.32852	0.188474	0.618978	-5.74432	Decrease	nonDE	0.437888	1.55948	0.123555	0.999986	-4.42042	Increase	nonDE	0.247604	0.892444	0.375322	0.999984	-4.66303	Increase	nonDE	0.215109	0.7952	0.429282	0.99997	-4.67592	Increase	nonDE	0.0874782	0.444615	0.658019	0.999745	-4.84211	Increase	nonDE	-0.00153848	-0.00797109	0.993664	0.999761	-4.89484	Decrease	nonDE	-0.111995	-0.560836	0.576764	0.984609	-6.1247	Decrease	nonDE	0.445947	2.28766	0.0252931	0.90927	-3.77327	Increase	nonDE	0.164758	0.8702	0.387272	0.999954	-4.72821	Increase	nonDE	0.206971	1.04803	0.298361	0.98298	-4.64273	Increase	nonDE
1037	ENSMUSG00000008206	-2.07223	-2.3992	0.0191953	0.0883646	-3.19175	Decrease	nonDE	-0.207088	-0.275205	0.783998	0.909444	-5.73047	Decrease	nonDE	-1.40568	-1.68579	0.0964484	0.250555	-4.47112	Decrease	nonDE	-0.427031	-0.580955	0.563204	0.802726	-5.65525	Decrease	nonDE	-0.612095	-0.826746	0.411291	0.6839	-5.46495	Decrease	nonDE	-1.24482	-1.36921	0.175468	0.497681	-4.69462	Decrease	nonDE	-2.57417	-2.5065	0.0146052	0.0661759	-2.96957	Decrease	nonDE	-0.294432	-0.405001	0.686756	0.920996	-5.76565	Decrease	nonDE	-1.34216	-2.34968	0.021719	0.0669415	-3.46906	Decrease	nonDE	-0.725956	-1.22556	0.224618	0.447694	-5.2205	Decrease	nonDE	-1.98992	-2.9576	0.00426881	0.0164632	-2.03943	Decrease	DE	-0.360731	-0.695116	0.489366	0.712389	-5.83156	Decrease	nonDE	-0.974319	-1.13253	0.261416	0.991119	-4.58987	Decrease	nonDE	0.263958	0.339633	0.735186	0.999882	-4.61766	Increase	nonDE	0.0112281	0.0139942	0.988876	0.999031	-4.63434	Increase	nonDE	0.670878	0.925747	0.357872	0.997667	-4.59994	Increase	nonDE	0.0440152	0.0626573	0.950224	0.999958	-4.62596	Increase	nonDE	0.989877	1.30957	0.194778	0.999531	-4.6317	Increase	nonDE	-0.160417	-0.210502	0.83391	0.999972	-4.62039	Decrease	nonDE	-1.07136	-1.17931	0.24241	0.999937	-4.58841	Decrease	nonDE	-2.35938	-2.32603	0.0230249	0.331501	-3.30336	Decrease	nonDE	0.157246	0.220496	0.82615	0.999986	-4.62487	Increase	nonDE	-0.120967	-0.169625	0.865812	0.999984	-4.63096	Decrease	nonDE	-0.0796375	-0.111051	0.911905	0.99997	-4.6245	Decrease	nonDE	-0.567368	-0.985669	0.327812	0.999745	-4.59832	Decrease	nonDE	-0.403701	-0.676297	0.50116	0.999761	-4.61876	Decrease	nonDE	-1.17407	-1.81097	0.0745901	0.849504	-4.07171	Decrease	nonDE	0.414062	0.81185	0.419728	0.981961	-4.61649	Increase	nonDE	-0.0384761	-0.0768627	0.93896	0.999954	-4.65403	Decrease	nonDE	0.45512	0.871398	0.386622	0.98298	-4.61031	Increase	nonDE
1038	ENSMUSG00000008226	-0.420905	-2.61149	0.0110966	0.0586074	-3.18985	Decrease	nonDE	-0.403911	-2.71641	0.0083728	0.0428254	-3.02302	Decrease	DE	-0.549184	-3.30969	0.00150055	0.0119694	-1.4383	Decrease	DE	-0.445234	-2.94637	0.00440827	0.0264146	-2.45584	Decrease	DE	-0.652444	-3.98905	0.000165609	0.00208903	0.634469	Decrease	DE	-0.494545	-3.23097	0.00190734	0.0243283	-1.55811	Decrease	DE	-0.495486	-2.88694	0.00521951	0.032403	-2.50179	Decrease	DE	-0.643544	-3.97835	0.000171753	0.00317265	0.564044	Decrease	DE	-0.536674	-4.65741	1.55e-05	0.000134675	2.67435	Decrease	DE	-0.449228	-4.2082	7.77e-05	0.00063738	1.1105	Decrease	DE	-0.522335	-4.34829	4.74e-05	0.000368515	1.61771	Decrease	DE	-0.544389	-4.89019	6.53e-06	6.95e-05	3.49125	Decrease	DE	-0.0815886	-0.499532	0.619027	0.991431	-4.66972	Decrease	nonDE	-0.0491921	-0.31452	0.754095	0.999882	-4.69037	Decrease	nonDE	-0.0719885	-0.458377	0.648153	0.998845	-4.72847	Decrease	nonDE	-0.105918	-0.716681	0.476041	0.997667	-4.65748	Decrease	nonDE	-0.0905148	-0.63764	0.525863	0.999958	-4.67442	Decrease	nonDE	0.0319617	0.201536	0.840885	0.999531	-5.83944	Increase	nonDE	-0.101509	-0.58893	0.557872	0.999972	-4.65468	Decrease	nonDE	0.205139	1.23643	0.22058	0.999937	-4.55885	Increase	nonDE	0.0462899	0.256105	0.798648	0.953503	-6.23698	Increase	nonDE	-0.0926089	-0.600988	0.549859	0.999986	-4.67013	Decrease	nonDE	0.0561398	0.375955	0.708128	0.999984	-4.71512	Increase	nonDE	-0.101768	-0.681592	0.497826	0.99997	-4.66125	Decrease	nonDE	-0.0915487	-0.766982	0.445764	0.999745	-4.67871	Decrease	nonDE	0.0779734	0.68127	0.498028	0.999761	-4.70475	Increase	nonDE	-0.0128493	-0.10705	0.915066	0.9985	-5.95783	Decrease	nonDE	-0.0992633	-0.927869	0.356778	0.981961	-4.65349	Decrease	nonDE	-0.0171875	-0.166941	0.867915	0.999954	-4.80532	Decrease	nonDE	-0.034903	-0.32023	0.749782	0.990587	-4.77421	Decrease	nonDE
1039	ENSMUSG00000008301	0.30755	2.24527	0.0280264	0.116136	-4.04225	Increase	nonDE	0.267702	2.22181	0.029649	0.115199	-4.22251	Increase	nonDE	0.0923907	0.664908	0.508372	0.707778	-6.30535	Increase	nonDE	0.197805	1.54887	0.126085	0.330488	-5.39109	Increase	nonDE	0.0562921	0.418444	0.67695	0.865667	-6.39677	Increase	nonDE	0.0300906	0.23063	0.818299	0.956276	-6.33913	Increase	nonDE	-0.0309658	-0.222016	0.824971	0.891538	-6.44161	Decrease	nonDE	-0.0304799	-0.226049	0.821845	0.96692	-6.50715	Decrease	nonDE	0.181921	1.89589	0.0622514	0.154698	-5.03293	Increase	nonDE	0.148896	1.67688	0.0981856	0.247163	-5.44447	Increase	nonDE	0.0307125	0.311155	0.756641	0.816725	-6.73891	Increase	nonDE	0.0836624	0.898379	0.372173	0.602182	-6.39588	Increase	nonDE	-0.0891032	-0.681421	0.497934	0.991119	-4.6647	Decrease	nonDE	0.247691	2.00139	0.049368	0.999882	-4.28006	Increase	nonDE	-0.057661	-0.457476	0.648796	0.998845	-4.75776	Decrease	nonDE	-0.198848	-1.47915	0.143746	0.997667	-4.48953	Decrease	nonDE	0.177794	1.43126	0.156964	0.999958	-4.49302	Increase	nonDE	0.047753	0.34157	0.733735	0.999531	-5.8219	Increase	nonDE	0.0375894	0.280604	0.779872	0.999972	-4.70121	Increase	nonDE	0.0350814	0.263149	0.793237	0.999937	-4.70313	Increase	nonDE	0.0822266	0.572336	0.568994	0.874542	-6.22715	Increase	nonDE	-0.0491826	-0.35784	0.721578	0.999986	-4.69504	Decrease	nonDE	-0.0254891	-0.192085	0.848252	0.999984	-4.73054	Decrease	nonDE	0.0827125	0.636234	0.526773	0.99997	-4.67188	Increase	nonDE	-0.0257569	-0.273379	0.785396	0.999745	-4.79118	Decrease	nonDE	0.141386	1.54728	0.126466	0.999761	-4.39512	Increase	nonDE	0.0122828	0.128217	0.898358	0.9985	-6.06751	Increase	nonDE	-0.124015	-1.28865	0.201914	0.972712	-4.52271	Decrease	nonDE	0.0761523	0.837445	0.405294	0.999954	-4.69029	Increase	nonDE	0.0652327	0.682123	0.497493	0.98298	-4.72045	Increase	nonDE
1040	ENSMUSG00000008305	-0.351902	-1.43368	0.156276	0.357447	-5.40811	Decrease	nonDE	0.27094	1.20092	0.233975	0.489354	-5.80396	Increase	nonDE	0.18871	0.745236	0.458714	0.666365	-6.1951	Increase	nonDE	0.0554715	0.236521	0.813744	0.937929	-6.47301	Increase	nonDE	-0.293737	-1.22401	0.225198	0.479665	-5.71603	Decrease	nonDE	-0.226601	-0.949278	0.345862	0.70294	-5.86755	Decrease	nonDE	-0.784946	-2.97286	0.00408577	0.0267145	-2.28721	Decrease	DE	0.0127714	0.053115	0.957797	0.995059	-6.49721	Increase	nonDE	-0.322819	-1.87782	0.0647214	0.159352	-5.02835	Decrease	nonDE	0.0221694	0.135006	0.893009	0.95841	-6.74659	Increase	nonDE	-0.298118	-1.62865	0.108041	0.188524	-5.41382	Decrease	nonDE	0.0341215	0.202592	0.840062	0.938232	-6.72929	Increase	nonDE	-0.104703	-0.429869	0.668659	0.991431	-4.68127	Decrease	nonDE	0.277307	1.20197	0.233571	0.999882	-4.56244	Increase	nonDE	0.46514	2.04087	0.045173	0.998845	-4.16461	Increase	nonDE	0.30267	1.27795	0.20564	0.997667	-4.54526	Increase	nonDE	0.0618386	0.270395	0.78768	0.999958	-4.70352	Increase	nonDE	0.331902	1.28484	0.203234	0.999531	-5.05789	Increase	nonDE	-0.131662	-0.539109	0.591584	0.999972	-4.67089	Decrease	nonDE	-0.16137	-0.66863	0.506009	0.999937	-4.65766	Decrease	nonDE	-0.684984	-2.57342	0.0122692	0.315269	-3.21906	Decrease	nonDE	0.174846	0.729369	0.468296	0.999986	-4.6525	Increase	nonDE	0.0780028	0.327141	0.744573	0.999984	-4.7127	Increase	nonDE	0.112733	0.477114	0.634821	0.99997	-4.68196	Increase	nonDE	-0.118183	-0.681592	0.497826	0.999745	-4.70924	Decrease	nonDE	0.0579686	0.346001	0.730417	0.999761	-4.77361	Increase	nonDE	-0.109922	-0.626791	0.532908	0.983978	-5.83067	Decrease	nonDE	0.238758	1.41186	0.162578	0.955535	-4.47126	Increase	nonDE	0.0699207	0.423297	0.673423	0.999954	-4.76788	Increase	nonDE	0.222317	1.26918	0.20873	0.98298	-4.53243	Increase	nonDE
1041	ENSMUSG00000008307	-0.504894	-0.998017	0.321831	0.544165	-5.18443	Decrease	nonDE	-0.450738	-1.00391	0.319003	0.586151	-5.29068	Decrease	nonDE	-1.15072	-2.06807	0.0424641	0.144101	-3.79426	Decrease	nonDE	-1.35815	-2.70708	0.00858757	0.0450513	-2.57064	Decrease	DE	-0.92794	-2.00452	0.0490241	0.170706	-3.95234	Decrease	nonDE	-0.41091	-0.863476	0.39093	0.737598	-5.23893	Decrease	nonDE	-0.828612	-1.65102	0.103374	0.219144	-4.46935	Decrease	nonDE	-0.580072	-1.24969	0.215724	0.540508	-5.05545	Decrease	nonDE	-0.716417	-2.08411	0.0409337	0.111504	-3.97011	Decrease	nonDE	-0.430824	-1.31646	0.192467	0.402779	-5.16126	Decrease	nonDE	-0.989668	-2.60391	0.0113216	0.0355615	-2.87198	Decrease	DE	-0.96911	-2.82036	0.00629051	0.0259242	-2.40017	Decrease	DE	0.888005	1.63393	0.106925	0.991119	-4.56711	Increase	nonDE	0.733532	1.43017	0.157275	0.999882	-4.57551	Increase	nonDE	0.179057	0.313013	0.755235	0.998845	-4.61928	Increase	nonDE	0.0347509	0.0763757	0.939346	0.997667	-4.62036	Increase	nonDE	-0.173877	-0.402679	0.688456	0.999958	-4.61875	Decrease	nonDE	-0.0283661	-0.0610501	0.9515	0.999531	-5.22547	Decrease	nonDE	-0.445581	-0.92621	0.357633	0.999972	-4.59875	Decrease	nonDE	0.0362565	0.0742828	0.941005	0.999937	-4.61714	Increase	nonDE	-0.218793	-0.426238	0.671289	0.91566	-5.51879	Decrease	nonDE	-0.0977124	-0.216261	0.829436	0.999986	-4.62064	Decrease	nonDE	-0.132906	-0.294909	0.768968	0.999984	-4.62417	Decrease	nonDE	0.0297468	0.0664914	0.947183	0.99997	-4.62125	Increase	nonDE	0.221212	0.60503	0.547185	0.999745	-4.62012	Increase	nonDE	0.384894	1.08206	0.283073	0.999761	-4.59012	Increase	nonDE	-0.0198677	-0.0515707	0.959023	0.9985	-5.24158	Decrease	nonDE	-0.0314807	-0.0979839	0.922235	0.996251	-4.64435	Decrease	nonDE	-0.153391	-0.491739	0.624497	0.999954	-4.63548	Decrease	nonDE	0.000690337	0.00213545	0.998302	0.999636	-4.64423	Increase	nonDE
1042	ENSMUSG00000008318	1.67008	8.78625	8.64e-13	6.51e-10	18.643	Increase	DE	1.39262	8.05509	1.81e-11	4.17e-09	15.8465	Increase	DE	1.4558	7.03924	1.24e-09	2.71e-07	11.7761	Increase	DE	1.20466	6.78822	3.49e-09	2.78e-07	10.8123	Increase	DE	1.51473	8.22956	8.75e-12	3.68e-09	16.5005	Increase	DE	1.15843	6.28825	2.7e-08	6.82e-06	8.82843	Increase	DE	1.73908	8.42151	3.94e-12	1.76e-09	17.1649	Increase	DE	1.15445	6.07977	6.28e-08	9.34e-06	8.05515	Increase	DE	1.59241	12.0375	1.8e-18	1.05e-15	31.5187	Increase	DE	1.27552	10.0626	4.53e-15	1.19e-12	23.949	Increase	DE	1.59744	10.9333	1.36e-16	5.5e-14	27.283	Increase	DE	1.17955	9.04784	2.92e-13	3.63e-11	19.9026	Increase	DE	0.277023	1.70141	0.0934642	0.991119	-4.40719	Increase	nonDE	0.186078	1.16933	0.246379	0.999882	-4.56907	Increase	nonDE	0.0290396	0.181848	0.856246	0.998845	-4.78965	Increase	nonDE	-0.188397	-0.922877	0.359355	0.997667	-4.61279	Decrease	nonDE	-0.00187868	-0.00995362	0.992088	0.999958	-4.69095	Decrease	nonDE	-0.222097	-1.01091	0.315666	0.999531	-5.23274	Decrease	nonDE	0.423607	2.54121	0.0133477	0.999972	-4.07149	Increase	nonDE	-0.0297603	-0.176686	0.860283	0.999937	-4.70946	Decrease	nonDE	0.190118	1.06649	0.289996	0.713435	-5.86008	Increase	nonDE	0.063322	0.305459	0.760956	0.999986	-4.67153	Increase	nonDE	-0.0337412	-0.165583	0.868979	0.999984	-4.69359	Decrease	nonDE	-0.394519	-1.82169	0.0729276	0.99997	-4.44686	Decrease	nonDE	0.350315	2.98033	0.00399889	0.999745	-3.37819	Increase	nonDE	0.0781587	0.671637	0.504104	0.999761	-4.7348	Increase	nonDE	0.109579	0.912895	0.364543	0.95971	-5.69518	Increase	nonDE	-0.0625374	-0.429318	0.669057	0.981961	-4.72249	Decrease	nonDE	-0.0178099	-0.128258	0.898326	0.999954	-4.75756	Decrease	nonDE	-0.308308	-2.00085	0.0494282	0.98298	-4.26806	Decrease	nonDE
1043	ENSMUSG00000008333	0.199028	1.4233	0.159251	0.360977	-5.50938	Increase	nonDE	0.071646	0.568928	0.571291	0.79256	-6.46337	Increase	nonDE	0.0462068	0.324938	0.746232	0.866516	-6.52261	Increase	nonDE	-0.0736578	-0.563739	0.574798	0.811111	-6.45671	Decrease	nonDE	-0.172759	-1.22856	0.223499	0.477218	-5.77265	Decrease	nonDE	-0.0387695	-0.283556	0.777618	0.943148	-6.35312	Decrease	nonDE	-0.0761819	-0.525952	0.600643	0.730018	-6.36548	Decrease	nonDE	-0.0141478	-0.101143	0.919736	0.987565	-6.56504	Decrease	nonDE	0.0131342	0.132432	0.895036	0.934741	-6.81988	Increase	nonDE	0.0164383	0.176874	0.860136	0.943953	-6.83932	Increase	nonDE	-0.0149876	-0.147254	0.88337	0.914214	-6.82037	Decrease	nonDE	-0.0439028	-0.457388	0.648859	0.834335	-6.73746	Decrease	nonDE	0.010969	0.0808495	0.935801	0.997426	-4.72201	Increase	nonDE	0.140589	1.0819	0.283143	0.999882	-4.59199	Increase	nonDE	0.0365514	0.279955	0.780367	0.998845	-4.79195	Increase	nonDE	-0.261716	-1.93702	0.0569245	0.997667	-4.31228	Decrease	nonDE	-0.00471528	-0.0373824	0.97029	0.999958	-4.73994	Decrease	nonDE	-0.0833132	-0.588902	0.55789	0.999531	-5.77165	Decrease	nonDE	-0.103044	-0.732126	0.466624	0.999972	-4.65726	Decrease	nonDE	-0.0321625	-0.231096	0.817938	0.999937	-4.71126	Decrease	nonDE	0.0696954	0.46741	0.64171	0.907722	-6.31742	Increase	nonDE	0.0555676	0.391925	0.696347	0.999986	-4.70051	Increase	nonDE	-0.00754083	-0.0546411	0.956586	0.999984	-4.74371	Decrease	nonDE	0.13173	0.976179	0.332457	0.99997	-4.61548	Increase	nonDE	-0.0460374	-0.468045	0.641259	0.999745	-4.77581	Decrease	nonDE	0.054213	0.567154	0.572489	0.999761	-4.76561	Increase	nonDE	0.0531234	0.534769	0.594565	0.98591	-5.97443	Increase	nonDE	-0.103074	-1.05132	0.296855	0.981961	-4.61852	Decrease	nonDE	-0.00612805	-0.0655693	0.947914	0.999954	-4.83328	Decrease	nonDE	0.0242082	0.247361	0.805379	0.993726	-4.80598	Increase	nonDE
1044	ENSMUSG00000008348	-0.542959	-2.27202	0.0262726	0.1108	-4.17023	Decrease	nonDE	-0.545653	-2.49111	0.0151961	0.068189	-3.78872	Decrease	nonDE	-0.462026	-1.92137	0.0589041	0.179328	-4.94001	Decrease	nonDE	-0.485001	-2.14121	0.0358672	0.135204	-4.53357	Decrease	nonDE	-0.177022	-0.738787	0.462595	0.725003	-6.39714	Decrease	nonDE	-0.474858	-2.03307	0.0459759	0.220965	-4.55137	Decrease	nonDE	-0.36147	-1.4783	0.143973	0.274218	-5.59291	Decrease	nonDE	-0.687465	-2.8962	0.00508459	0.0413402	-2.77715	Decrease	DE	-0.35999	-2.128	0.0369876	0.102868	-4.7794	Decrease	nonDE	-0.510255	-3.18672	0.0021794	0.0110006	-2.24204	Decrease	DE	-0.411748	-2.38934	0.0196759	0.0536305	-4.23704	Decrease	nonDE	-0.586233	-3.55942	0.000685665	0.00388301	-1.15306	Decrease	DE	-0.178867	-0.742934	0.460097	0.991119	-4.67693	Decrease	nonDE	-0.17404	-0.75336	0.453851	0.999882	-4.68154	Decrease	nonDE	0.036005	0.156853	0.875828	0.998845	-4.8478	Increase	nonDE	-0.120909	-0.539965	0.590996	0.997667	-4.72828	Decrease	nonDE	-0.113389	-0.532706	0.595984	0.999958	-4.74201	Decrease	nonDE	0.0130301	0.055274	0.956083	0.999531	-6.10345	Increase	nonDE	0.0888899	0.369814	0.712677	0.999972	-4.73347	Increase	nonDE	0.099632	0.414606	0.679744	0.999937	-4.72874	Increase	nonDE	0.292993	1.14565	0.25598	0.684586	-5.92645	Increase	nonDE	-0.421553	-1.75675	0.08349	0.999986	-4.33909	Decrease	nonDE	-0.112975	-0.488496	0.62678	0.999984	-4.75543	Decrease	nonDE	-0.0330026	-0.147327	0.883313	0.99997	-4.76885	Decrease	nonDE	-0.0449886	-0.262739	0.793551	0.999745	-4.85359	Decrease	nonDE	-0.0372041	-0.222389	0.824682	0.999761	-4.8674	Decrease	nonDE	0.164499	0.954724	0.34312	0.957935	-5.80415	Increase	nonDE	-0.271231	-1.65131	0.103315	0.930521	-4.29418	Decrease	nonDE	-0.113182	-0.720279	0.473837	0.999954	-4.78504	Decrease	nonDE	-0.00998624	-0.0612951	0.951305	0.998359	-4.88901	Decrease	nonDE
1045	ENSMUSG00000008373	0.718119	4.87083	7.02e-06	0.000174051	3.51361	Increase	DE	0.467841	3.39874	0.00113925	0.00865756	-1.34745	Increase	DE	0.677326	4.37369	4.33e-05	0.000746264	1.7583	Increase	DE	0.804138	5.69162	2.96e-07	1.04e-05	6.50161	Increase	DE	0.438509	2.98967	0.0038927	0.0250994	-2.42289	Increase	DE	0.439687	3.0312	0.00345126	0.0369812	-2.20224	Increase	DE	0.657676	4.27091	6.23e-05	0.000982447	1.44552	Increase	DE	0.528875	3.58129	0.000639227	0.00862885	-0.794045	Increase	DE	0.578314	5.56552	4.87e-07	6.51e-06	5.87346	Increase	DE	0.453764	4.53766	2.4e-05	0.000229025	2.10658	Increase	DE	0.667501	6.10715	5.62e-08	1.05e-06	7.98806	Increase	DE	0.666506	6.50731	1.11e-08	2.62e-07	9.56412	Increase	DE	-0.0446713	-0.316872	0.752318	0.993065	-4.73184	Decrease	nonDE	-0.25646	-1.86748	0.0661724	0.999882	-4.2959	Decrease	nonDE	-0.138892	-1.01529	0.31359	0.998845	-4.63847	Decrease	nonDE	0.041347	0.278193	0.781713	0.997667	-4.72247	Increase	nonDE	0.0798361	0.565794	0.573408	0.999958	-4.70294	Increase	nonDE	-0.01208	-0.0763308	0.939381	0.999531	-5.9494	Decrease	nonDE	-0.0204095	-0.142131	0.887399	0.999972	-4.73774	Decrease	nonDE	-0.0907399	-0.63253	0.529175	0.999937	-4.68959	Decrease	nonDE	-0.0301121	-0.19642	0.844871	0.966573	-6.50637	Decrease	nonDE	0.0699564	0.457537	0.648753	0.999986	-4.70481	Increase	nonDE	-0.00155148	-0.0103623	0.991763	0.999984	-4.75716	Decrease	nonDE	-0.158913	-1.07007	0.288394	0.99997	-4.59491	Decrease	nonDE	-0.0325404	-0.321209	0.749043	0.999745	-4.83252	Decrease	nonDE	-0.1736	-1.74261	0.0859504	0.999761	-4.2478	Decrease	nonDE	-0.0845019	-0.820497	0.414818	0.965568	-5.87625	Decrease	nonDE	0.0556517	0.520829	0.604188	0.981961	-4.78088	Increase	nonDE	0.0391423	0.380458	0.704799	0.999954	-4.81839	Increase	nonDE	-0.0854966	-0.786897	0.434093	0.98298	-4.71099	Decrease	nonDE
1046	ENSMUSG00000008384	-0.187985	-0.471407	0.638869	0.794554	-5.78616	Decrease	nonDE	0.494448	1.4209	0.159945	0.383653	-5.0866	Increase	nonDE	-0.290253	-0.692994	0.490688	0.693048	-5.70608	Decrease	nonDE	-0.232803	-0.617904	0.538716	0.784647	-5.80838	Decrease	nonDE	0.270637	0.754345	0.453263	0.718384	-5.73729	Increase	nonDE	-0.118251	-0.321426	0.74888	0.933315	-5.79507	Decrease	nonDE	-0.194601	-0.472809	0.637873	0.758986	-5.79169	Decrease	nonDE	0.378335	1.008	0.317048	0.663683	-5.53302	Increase	nonDE	0.041326	0.154186	0.877922	0.924092	-6.24649	Increase	nonDE	0.188098	0.743347	0.459849	0.701594	-6.0071	Increase	nonDE	-0.242427	-0.822387	0.413749	0.519824	-5.86657	Decrease	nonDE	0.0727659	0.273059	0.785641	0.914266	-6.20898	Increase	nonDE	0.152483	0.388115	0.699151	0.992913	-4.62752	Increase	nonDE	0.886065	2.46568	0.01622	0.999882	-4.39539	Increase	nonDE	0.174242	0.45466	0.650811	0.998845	-4.64716	Increase	nonDE	0.107665	0.280965	0.779596	0.997667	-4.6319	Increase	nonDE	0.158814	0.434587	0.665247	0.999958	-4.63077	Increase	nonDE	0.231692	0.565267	0.573764	0.999531	-5.2399	Increase	nonDE	0.0819616	0.227393	0.820804	0.999972	-4.63768	Increase	nonDE	-0.314108	-0.839992	0.403875	0.999937	-4.60848	Decrease	nonDE	-0.667496	-1.64997	0.10359	0.503798	-4.62048	Decrease	nonDE	0.189659	0.498285	0.619901	0.999986	-4.62695	Increase	nonDE	0.182478	0.492195	0.624176	0.999984	-4.63496	Increase	nonDE	-0.0945602	-0.247722	0.8051	0.99997	-4.63286	Decrease	nonDE	0.117222	0.436916	0.663565	0.999745	-4.6593	Increase	nonDE	0.285978	1.09815	0.276036	0.999761	-4.58606	Increase	nonDE	-0.246627	-0.883503	0.380097	0.960335	-5.21154	Decrease	nonDE	0.148662	0.548482	0.585169	0.981961	-4.6502	Increase	nonDE	0.170646	0.655372	0.514453	0.999954	-4.64473	Increase	nonDE	0.0685659	0.244543	0.807551	0.993726	-4.66307	Increase	nonDE
1047	ENSMUSG00000008393	0.290462	0.833174	0.407682	0.618337	-6.02695	Increase	nonDE	0.686632	2.16776	0.0337034	0.126809	-4.23233	Increase	nonDE	0.686784	1.85085	0.0685627	0.198877	-4.7497	Increase	nonDE	0.603724	1.85254	0.0683161	0.216292	-4.82289	Increase	nonDE	0.408983	1.22976	0.223051	0.476587	-5.69318	Increase	nonDE	0.277776	0.823471	0.413137	0.753838	-5.94119	Increase	nonDE	0.00162205	0.00463779	0.996313	0.998056	-6.40135	Increase	nonDE	0.482242	1.43629	0.155532	0.44841	-5.46783	Increase	nonDE	0.349722	1.45228	0.151052	0.291996	-5.68233	Increase	nonDE	0.482204	2.0832	0.0410192	0.126102	-4.6192	Increase	nonDE	0.344203	1.35166	0.180992	0.277574	-5.79314	Increase	nonDE	0.542983	2.31573	0.0236155	0.0775749	-4.14821	Increase	nonDE	-0.172835	-0.530516	0.597493	0.991119	-4.67483	Decrease	nonDE	0.232731	0.749795	0.455981	0.999882	-4.65297	Increase	nonDE	0.111748	0.359857	0.720076	0.998845	-4.75692	Increase	nonDE	0.140428	0.400762	0.689859	0.997667	-4.6751	Increase	nonDE	0.149824	0.452888	0.65208	0.999958	-4.67982	Increase	nonDE	0.0286885	0.0749968	0.940439	0.999531	-5.73402	Increase	nonDE	0.0575985	0.176809	0.860188	0.999972	-4.69922	Increase	nonDE	-0.300143	-0.920565	0.360552	0.999937	-4.62021	Decrease	nonDE	-0.321205	-0.930606	0.35537	0.763938	-5.94162	Decrease	nonDE	0.130857	0.376632	0.707627	0.999986	-4.68109	Increase	nonDE	-0.0956776	-0.275656	0.783654	0.999984	-4.70275	Decrease	nonDE	0.159414	0.467448	0.641683	0.99997	-4.67398	Increase	nonDE	-0.0576184	-0.248669	0.804371	0.999745	-4.77853	Decrease	nonDE	-0.0337059	-0.149261	0.881792	0.999761	-4.79325	Decrease	nonDE	-0.104729	-0.450041	0.654122	0.990806	-5.94576	Decrease	nonDE	0.135642	0.548449	0.585191	0.981961	-4.72401	Increase	nonDE	0.0270731	0.112933	0.910419	0.999954	-4.77594	Increase	nonDE	0.0940515	0.367204	0.714614	0.988974	-4.73953	Increase	nonDE
1048	ENSMUSG00000008398	-0.00833203	-0.0541989	0.956937	0.97983	-6.74645	Decrease	nonDE	-0.283082	-2.02214	0.0471229	0.162541	-4.87073	Decrease	nonDE	-0.0703481	-0.446832	0.656425	0.810193	-6.71738	Decrease	nonDE	-0.106975	-0.728685	0.468712	0.729262	-6.57733	Decrease	nonDE	0.0669426	0.43646	0.663895	0.858971	-6.67477	Increase	nonDE	-0.0162203	-0.10627	0.915683	0.981424	-6.61959	Decrease	nonDE	0.227074	1.4425	0.153781	0.286849	-5.73637	Increase	nonDE	-0.165923	-1.08232	0.282959	0.625146	-6.23996	Decrease	nonDE	0.0293053	0.269885	0.788071	0.865823	-7.04678	Increase	nonDE	-0.149651	-1.44517	0.153031	0.342446	-6.05602	Decrease	nonDE	0.0783629	0.701844	0.485187	0.587863	-6.83679	Increase	nonDE	-0.136449	-1.28181	0.204291	0.402073	-6.26639	Decrease	nonDE	-0.174276	-1.13668	0.259687	0.991119	-4.58092	Decrease	nonDE	-0.153865	-1.04538	0.299571	0.999882	-4.61506	Decrease	nonDE	-0.0909788	-0.618365	0.538413	0.998845	-4.80886	Decrease	nonDE	-0.272919	-1.85318	0.0682225	0.997667	-4.24279	Decrease	nonDE	0.022243	0.160123	0.873262	0.999958	-4.81155	Increase	nonDE	-0.127605	-0.817069	0.41676	0.999531	-5.84776	Decrease	nonDE	0.00280995	0.0182969	0.985456	0.999972	-4.78255	Increase	nonDE	0.0972156	0.633896	0.528288	0.999937	-4.71948	Increase	nonDE	0.258239	1.595	0.115378	0.522287	-5.43791	Increase	nonDE	-0.230056	-1.48051	0.143384	0.999986	-4.44286	Decrease	nonDE	-0.0524871	-0.343172	0.732534	0.999984	-4.79797	Decrease	nonDE	-0.134758	-0.908391	0.3669	0.99997	-4.65785	Decrease	nonDE	-0.0857333	-0.78479	0.435319	0.999745	-4.76888	Decrease	nonDE	-0.0283247	-0.265439	0.79148	0.999761	-4.90973	Decrease	nonDE	0.0836301	0.762393	0.448479	0.9758	-6.06643	Increase	nonDE	-0.251487	-2.34551	0.0219442	0.90927	-3.65539	Decrease	nonDE	-0.015122	-0.146382	0.884056	0.999954	-4.9376	Decrease	nonDE	-0.131182	-1.21656	0.228004	0.98298	-4.56751	Decrease	nonDE
1049	ENSMUSG00000008429	-0.466039	-3.51635	0.000786674	0.00744993	-1.02957	Decrease	DE	-0.535524	-4.42375	3.62e-05	0.000535104	1.79266	Decrease	DE	-0.588763	-4.30877	5.45e-05	0.0008951	1.43895	Decrease	DE	-0.575368	-4.53038	2.46e-05	0.000395258	2.17594	Decrease	DE	-0.476714	-3.59953	0.000602788	0.00573948	-0.797699	Decrease	DE	-0.51114	-3.89098	0.000230818	0.00520556	0.209165	Decrease	DE	-0.450932	-3.29927	0.00154927	0.0127097	-1.6652	Decrease	DE	-0.543305	-4.10231	0.000112266	0.00230985	0.744779	Decrease	DE	-0.471376	-5.02817	3.88e-06	4.03e-05	3.76817	Decrease	DE	-0.523332	-5.85898	1.52e-07	2.97e-06	6.91292	Decrease	DE	-0.519847	-5.35999	1.09e-06	1.38e-05	5.00875	Decrease	DE	-0.559337	-6.07525	6.4e-08	1.22e-06	7.76852	Decrease	DE	0.0151591	0.113565	0.909919	0.996717	-4.76294	Increase	nonDE	0.0820309	0.639832	0.524445	0.999882	-4.71382	Increase	nonDE	-0.0371798	-0.28939	0.773169	0.998845	-4.85049	Decrease	nonDE	-0.0941703	-0.748086	0.457004	0.997667	-4.69432	Decrease	nonDE	0.0421863	0.354192	0.724298	0.999958	-4.77898	Increase	nonDE	-0.0237853	-0.177141	0.859927	0.999531	-6.10898	Decrease	nonDE	-0.0394869	-0.294128	0.769562	0.999972	-4.75067	Decrease	nonDE	0.0280971	0.21035	0.834028	0.999937	-4.75818	Increase	nonDE	0.070722	0.500378	0.618434	0.899799	-6.49816	Increase	nonDE	-0.106079	-0.80024	0.426376	0.999986	-4.67632	Decrease	nonDE	-0.00406825	-0.031161	0.975233	0.999984	-4.80488	Decrease	nonDE	-0.0216516	-0.170434	0.865178	0.99997	-4.77503	Decrease	nonDE	-0.0121639	-0.127645	0.898809	0.999745	-4.88339	Decrease	nonDE	0.055064	0.592415	0.55555	0.999761	-4.8176	Increase	nonDE	0.0167711	0.175122	0.861507	0.9985	-6.27461	Increase	nonDE	-0.100124	-1.09335	0.278122	0.981961	-4.62859	Decrease	nonDE	0.019059	0.215702	0.82987	0.999954	-4.91056	Increase	nonDE	-0.0227185	-0.245561	0.806766	0.993726	-4.88638	Decrease	nonDE
1050	ENSMUSG00000008435	-0.0863497	-0.61715	0.53921	0.721553	-6.27057	Decrease	nonDE	0.292433	2.19264	0.0317805	0.121383	-4.2223	Increase	nonDE	0.363042	2.39953	0.0191792	0.0818476	-3.73861	Increase	nonDE	0.265586	1.8911	0.062898	0.203317	-4.77536	Increase	nonDE	0.42691	2.98034	0.00399877	0.0256022	-2.32996	Increase	DE	0.136949	0.947167	0.346928	0.703797	-5.86156	Increase	nonDE	-0.0475471	-0.31059	0.757068	0.84376	-6.36074	Decrease	nonDE	0.112378	0.777387	0.439644	0.77363	-6.19919	Increase	nonDE	0.17028	1.70274	0.0932126	0.20843	-5.35804	Increase	nonDE	0.214691	2.18271	0.0325357	0.104522	-4.45435	Increase	nonDE	0.157748	1.46483	0.147606	0.237986	-5.67818	Increase	nonDE	0.188982	1.87047	0.0657501	0.173674	-5.04403	Increase	nonDE	0.0350722	0.248901	0.804192	0.994311	-4.69977	Increase	nonDE	0.180281	1.3314	0.187533	0.999882	-4.52796	Increase	nonDE	0.20548	1.52075	0.132988	0.998845	-4.42693	Increase	nonDE	0.387007	2.75407	0.00755464	0.997667	-4.00817	Increase	nonDE	0.153434	1.11096	0.270525	0.999958	-4.58352	Increase	nonDE	0.108023	0.694139	0.489975	0.999531	-5.58724	Increase	nonDE	0.116498	0.825006	0.412271	0.999972	-4.63775	Increase	nonDE	-0.230176	-1.60457	0.113253	0.999937	-4.45842	Decrease	nonDE	-0.194318	-1.25459	0.21395	0.646429	-5.58279	Decrease	nonDE	-0.198035	-1.331	0.187662	0.999986	-4.53415	Decrease	nonDE	-0.254748	-1.74506	0.0855204	0.999984	-4.39063	Decrease	nonDE	-0.0343931	-0.241889	0.809599	0.99997	-4.69842	Decrease	nonDE	0.0757851	0.754098	0.45341	0.999745	-4.6999	Increase	nonDE	-0.0249477	-0.251954	0.801841	0.999761	-4.78804	Decrease	nonDE	0.00558107	0.054206	0.956931	0.9985	-6.0379	Increase	nonDE	0.0944864	0.920435	0.36062	0.981961	-4.65144	Increase	nonDE	-0.0506569	-0.503965	0.615925	0.999954	-4.7517	Decrease	nonDE	0.0368151	0.348785	0.728335	0.988974	-4.75941	Increase	nonDE
1051	ENSMUSG00000008438	0.914673	1.03903	0.302495	0.525526	-4.80069	Increase	nonDE	-0.558298	-0.698579	0.487213	0.732512	-5.07559	Decrease	nonDE	-1.11017	-1.22971	0.223071	0.437011	-4.68027	Decrease	nonDE	-0.103386	-0.120058	0.904794	0.974415	-5.21672	Decrease	nonDE	-0.91301	-1.03165	0.305915	0.578527	-4.81264	Decrease	nonDE	-0.813829	-0.909722	0.366202	0.720566	-4.81832	Decrease	nonDE	-0.495499	-0.540064	0.590928	0.722197	-5.06882	Decrease	nonDE	-1.1035	-1.24308	0.218134	0.544366	-4.66678	Decrease	nonDE	0.000831766	0.00133322	0.99894	0.999169	-5.42338	Increase	nonDE	-0.686064	-1.14386	0.256719	0.488745	-4.89292	Decrease	nonDE	-0.802833	-1.24391	0.217831	0.319336	-4.79353	Decrease	nonDE	-0.603444	-0.973435	0.333809	0.560775	-5.02926	Decrease	nonDE	-0.893896	-0.999385	0.321173	0.991119	-4.59517	Decrease	nonDE	-1.93761	-2.27157	0.0263013	0.999882	-4.56783	Decrease	nonDE	-1.21654	-1.42306	0.159318	0.998845	-4.58368	Decrease	nonDE	-1.91196	-2.25548	0.0273452	0.997667	-4.56796	Decrease	nonDE	-1.4827	-1.8419	0.0698782	0.999958	-4.57712	Decrease	nonDE	-0.209763	-0.231984	0.817251	0.999531	-4.83421	Decrease	nonDE	-0.394249	-0.449586	0.654448	0.999972	-4.60049	Decrease	nonDE	0.606193	0.685345	0.49547	0.999937	-4.59863	Increase	nonDE	0.829722	0.885844	0.378843	0.781256	-4.86494	Increase	nonDE	-0.584742	-0.643196	0.522273	0.999986	-4.59894	Decrease	nonDE	0.31652	0.352067	0.725884	0.999984	-4.60204	Increase	nonDE	0.221719	0.255868	0.79883	0.99997	-4.60156	Increase	nonDE	-0.644073	-1.02095	0.310921	0.999745	-4.59475	Decrease	nonDE	-0.665709	-1.07881	0.284509	0.999761	-4.59315	Decrease	nonDE	-0.193411	-0.304312	0.761825	0.994007	-4.90423	Decrease	nonDE	-1.24835	-2.00401	0.0490795	0.920015	-4.55799	Decrease	nonDE	-0.583089	-0.966038	0.33747	0.999954	-4.59623	Decrease	nonDE	0.00597781	0.00952922	0.992425	0.999556	-4.6082	Increase	nonDE
1052	ENSMUSG00000008450	0.823709	2.47247	0.0159407	0.0770813	-3.09675	Increase	nonDE	0.410934	1.33074	0.187746	0.425528	-5.04786	Increase	nonDE	0.880878	2.47508	0.0158348	0.0708369	-3.10235	Increase	nonDE	0.550436	1.73216	0.0878079	0.258507	-4.49335	Increase	nonDE	0.166163	0.536171	0.593601	0.818939	-5.72422	Increase	nonDE	0.312071	0.983653	0.328795	0.686827	-5.26574	Increase	nonDE	0.477646	1.5111	0.135425	0.262794	-4.81006	Increase	nonDE	0.446793	1.35678	0.179368	0.486416	-5.00474	Increase	nonDE	0.494936	2.17558	0.0330881	0.0943507	-3.91303	Increase	nonDE	0.361503	1.63286	0.107151	0.263521	-4.84872	Increase	nonDE	0.679262	2.85858	0.00565332	0.0204606	-2.39368	Increase	DE	0.498614	2.17485	0.0331448	0.101813	-3.89494	Increase	nonDE	0.372058	1.22274	0.225675	0.991119	-4.58015	Increase	nonDE	-0.159381	-0.51846	0.605831	0.999882	-4.61997	Decrease	nonDE	0.254766	0.856827	0.394569	0.998845	-4.61293	Increase	nonDE	0.0987844	0.283584	0.777596	0.997667	-4.61946	Increase	nonDE	-0.0198797	-0.0625087	0.950342	0.999958	-4.62656	Decrease	nonDE	-0.0756759	-0.203444	0.839399	0.999531	-5.19498	Decrease	nonDE	0.0104707	0.0336385	0.973265	0.999972	-4.62798	Increase	nonDE	-0.0373596	-0.121197	0.903895	0.999937	-4.62816	Decrease	nonDE	0.334383	1.05416	0.295566	0.716752	-5.29823	Increase	nonDE	0.291101	0.870856	0.386916	0.999986	-4.60289	Increase	nonDE	0.0973619	0.28725	0.7748	0.999984	-4.62658	Increase	nonDE	0.30353	0.916603	0.362611	0.99997	-4.60042	Increase	nonDE	0.191264	0.87232	0.386123	0.999745	-4.61329	Increase	nonDE	-0.0983705	-0.450767	0.6536	0.999761	-4.64742	Decrease	nonDE	0.294575	1.34988	0.18156	0.931619	-4.73518	Increase	nonDE	0.194943	0.804269	0.424062	0.981961	-4.61547	Increase	nonDE	0.0387411	0.16654	0.868229	0.999954	-4.65105	Increase	nonDE	0.113927	0.457402	0.648849	0.983317	-4.63543	Increase	nonDE
1053	ENSMUSG00000008475	0.356801	2.5359	0.0135334	0.0683579	-3.65933	Increase	nonDE	0.366676	2.86496	0.00555287	0.0310209	-2.96226	Increase	DE	0.276115	1.90427	0.0611332	0.184161	-5.02428	Increase	nonDE	0.180643	1.34276	0.183842	0.421937	-5.93194	Increase	nonDE	0.418474	2.97671	0.00404078	0.0258333	-2.58689	Increase	DE	0.250457	1.78734	0.0783673	0.314779	-5.05036	Increase	nonDE	0.571041	3.94644	0.000191408	0.0024004	0.262375	Increase	DE	0.311333	2.21275	0.0302966	0.153135	-4.43392	Increase	nonDE	0.387638	3.89834	0.000225172	0.00139274	-0.16535	Increase	DE	0.308566	3.25188	0.00179024	0.00934471	-2.1267	Increase	DE	0.423578	4.12579	0.000103501	0.00073045	0.578846	Increase	DE	0.245988	2.52036	0.014091	0.0506883	-4.00783	Increase	nonDE	-0.0233512	-0.16713	0.867767	0.996717	-4.77469	Decrease	nonDE	0.198497	1.48216	0.142946	0.999882	-4.43858	Increase	nonDE	-0.0421155	-0.31385	0.754602	0.998845	-4.86775	Decrease	nonDE	-0.19951	-1.47006	0.146187	0.997667	-4.44613	Decrease	nonDE	0.012464	0.0973152	0.922764	0.999958	-4.80581	Increase	nonDE	-0.137588	-0.95214	0.344419	0.999531	-5.70709	Decrease	nonDE	0.0479213	0.342047	0.733377	0.999972	-4.76004	Increase	nonDE	-0.0866727	-0.618838	0.538104	0.999937	-4.71899	Decrease	nonDE	0.133936	0.90624	0.368029	0.773809	-6.26308	Increase	nonDE	-0.0592198	-0.413289	0.680703	0.999986	-4.75096	Decrease	nonDE	-0.0257967	-0.182811	0.855494	0.999984	-4.80455	Decrease	nonDE	-0.125772	-0.915571	0.363148	0.99997	-4.65171	Decrease	nonDE	0.012285	0.123329	0.902213	0.999745	-4.90576	Increase	nonDE	0.0559122	0.574695	0.567406	0.999761	-4.84064	Increase	nonDE	0.0459103	0.458684	0.647933	0.990698	-6.23402	Increase	nonDE	-0.129365	-1.30871	0.195067	0.968832	-4.51192	Decrease	nonDE	-0.00666634	-0.0699652	0.944428	0.999954	-4.92939	Decrease	nonDE	-0.13168	-1.31966	0.191404	0.98298	-4.50499	Decrease	nonDE
1054	ENSMUSG00000008489	-1.93332	-1.80893	0.0749109	0.228313	-4.07239	Decrease	nonDE	0.766196	0.87014	0.387305	0.652147	-5.0958	Increase	nonDE	-1.81153	-1.78927	0.0780519	0.216909	-4.11921	Decrease	nonDE	0.934628	1.06787	0.289379	0.556515	-4.96343	Increase	nonDE	-1.13204	-1.14759	0.255183	0.518642	-4.80812	Decrease	nonDE	-0.0048474	-0.00468189	0.996278	0.999434	-5.16591	Decrease	nonDE	-2.88186	-2.5494	0.0130658	0.0613387	-3.00075	Decrease	nonDE	0.176372	0.204113	0.838878	0.971865	-5.43964	Increase	nonDE	-1.53268	-2.10059	0.039411	0.108083	-3.70465	Decrease	nonDE	0.380675	0.56016	0.577223	0.790212	-5.42237	Increase	nonDE	-2.3467	-3.07382	0.00304702	0.0125596	-1.78051	Decrease	DE	0.5555	0.901878	0.370325	0.600621	-5.29896	Increase	nonDE	-2.4756	-2.47738	0.0157417	0.991119	-4.5524	Decrease	nonDE	-0.515919	-0.594663	0.554054	0.999882	-4.60297	Decrease	nonDE	-1.12626	-1.25811	0.212682	0.998845	-4.58492	Decrease	nonDE	0.392347	0.414971	0.679477	0.997667	-4.60358	Increase	nonDE	-0.347486	-0.392965	0.695582	0.999958	-4.60499	Decrease	nonDE	1.6199	1.63999	0.105654	0.999531	-4.28251	Increase	nonDE	-1.52527	-1.64732	0.104136	0.999972	-4.57785	Decrease	nonDE	-1.34499	-1.46389	0.147861	0.999937	-4.58337	Decrease	nonDE	-3.48573	-3.21121	0.00202462	0.315269	-1.8245	Decrease	nonDE	-0.216863	-0.231959	0.817271	0.999986	-4.60541	Decrease	nonDE	-1.16377	-1.18751	0.239184	0.999984	-4.59059	Decrease	nonDE	-0.427498	-0.470201	0.639725	0.99997	-4.60372	Decrease	nonDE	-2.00044	-2.93161	0.00459802	0.999745	-4.46665	Decrease	nonDE	-0.930454	-1.47395	0.145137	0.999761	-4.57043	Decrease	nonDE	-2.306	-3.27363	0.00167554	0.715924	-2.2088	Decrease	nonDE	0.087742	0.131816	0.895522	0.995116	-4.61519	Increase	nonDE	-0.755628	-1.14492	0.25628	0.999954	-4.58933	Decrease	nonDE	0.596203	0.887183	0.378127	0.98298	-4.59965	Increase	nonDE
1055	ENSMUSG00000008496	0.288005	1.71399	0.0911135	0.25806	-5.31958	Increase	nonDE	0.0848508	0.552119	0.582688	0.800007	-6.71709	Increase	nonDE	0.410253	2.38084	0.0200984	0.0846144	-4.0984	Increase	nonDE	0.385256	2.39321	0.0194856	0.0854902	-4.09307	Increase	nonDE	0.368561	2.1967	0.0314759	0.123792	-4.44635	Increase	nonDE	0.422446	2.52512	0.013918	0.0977212	-3.59676	Increase	nonDE	0.523995	3.04249	0.00333954	0.022925	-2.43103	Increase	DE	0.315535	1.87825	0.0646623	0.255798	-5.10654	Increase	nonDE	0.328283	2.7652	0.00732736	0.0273149	-3.44503	Increase	DE	0.253649	2.23316	0.0288541	0.0946696	-4.67572	Increase	nonDE	0.467124	3.82346	0.000289354	0.00175434	-0.429304	Increase	DE	0.350395	3.00332	0.00374205	0.0165807	-2.82782	Increase	DE	-0.0619448	-0.369797	0.71269	0.992913	-4.76476	Decrease	nonDE	-0.297554	-1.84742	0.0690638	0.999882	-4.24169	Decrease	nonDE	-0.0762719	-0.474057	0.636987	0.998845	-4.8491	Decrease	nonDE	0.0353058	0.21838	0.827791	0.997667	-4.79032	Increase	nonDE	0.00285073	0.0186474	0.985177	0.999958	-4.81773	Increase	nonDE	-0.10127	-0.590857	0.556587	0.999531	-6.00805	Decrease	nonDE	0.0344619	0.205622	0.837704	0.999972	-4.77983	Increase	nonDE	0.147938	0.882998	0.380368	0.999937	-4.66202	Increase	nonDE	0.24923	1.40832	0.16362	0.591146	-5.71957	Increase	nonDE	-0.0185644	-0.108752	0.913721	0.999986	-4.78519	Decrease	nonDE	0.041027	0.243976	0.807988	0.999984	-4.81052	Increase	nonDE	0.0407703	0.250381	0.803053	0.99997	-4.7855	Increase	nonDE	-0.0137415	-0.115189	0.908637	0.999745	-4.9184	Decrease	nonDE	-0.0748079	-0.64123	0.523542	0.999761	-4.83055	Decrease	nonDE	0.0864789	0.72113	0.473317	0.980017	-6.1069	Increase	nonDE	0.00837071	0.0710795	0.943544	0.996844	-4.92661	Increase	nonDE	0.0219389	0.193073	0.847481	0.999954	-4.93602	Increase	nonDE	-0.0302496	-0.255552	0.799073	0.993435	-4.90937	Decrease	nonDE
1056	ENSMUSG00000008540	-0.591062	-0.360824	0.719357	0.846041	-5.21159	Decrease	nonDE	1.74351	1.43167	0.156847	0.379049	-4.65374	Increase	nonDE	-0.0181013	-0.0124998	0.990064	0.995984	-5.4285	Decrease	nonDE	0.311357	0.237191	0.813226	0.937886	-5.44913	Increase	nonDE	0.265425	0.222084	0.824918	0.93559	-5.50516	Increase	nonDE	-0.0398603	-0.0277856	0.977915	0.995692	-5.26048	Decrease	nonDE	-2.05179	-1.32555	0.189451	0.331401	-4.65529	Decrease	nonDE	0.831524	0.649317	0.518334	0.831243	-5.33319	Increase	nonDE	-0.162818	-0.160697	0.872811	0.921207	-5.63217	Decrease	nonDE	0.851824	0.905504	0.368416	0.613633	-5.30968	Increase	nonDE	-1.03495	-0.970638	0.33519	0.442904	-5.21023	Decrease	nonDE	0.571441	0.622607	0.535638	0.75038	-5.53925	Increase	nonDE	-1.38744	-0.934046	0.353606	0.991119	-4.59652	Decrease	nonDE	1.55136	1.2485	0.216157	0.999882	-4.58737	Increase	nonDE	0.57649	0.436097	0.664156	0.998845	-4.61267	Increase	nonDE	-0.485019	-0.32928	0.742963	0.997667	-4.60454	Decrease	nonDE	0.11921	0.0926008	0.926495	0.999958	-4.60879	Increase	nonDE	0.905948	0.633354	0.52864	0.999531	-4.86954	Increase	nonDE	0.18557	0.157482	0.875335	0.999972	-4.61113	Increase	nonDE	-1.24448	-0.94366	0.348705	0.999937	-4.59669	Decrease	nonDE	-2.71791	-1.79893	0.0764953	0.457988	-4.09732	Decrease	nonDE	0.751669	0.569563	0.570863	0.999986	-4.60436	Increase	nonDE	-0.373097	-0.268037	0.789488	0.999984	-4.60863	Decrease	nonDE	0.165407	0.126166	0.899975	0.99997	-4.60821	Increase	nonDE	-0.600934	-0.632668	0.529085	0.999745	-4.6103	Decrease	nonDE	0.15344	0.169396	0.865991	0.999761	-4.62181	Increase	nonDE	-1.07071	-1.06707	0.289736	0.948545	-4.72988	Decrease	nonDE	0.133325	0.134648	0.893291	0.995104	-4.6178	Increase	nonDE	-0.126943	-0.133862	0.89391	0.999954	-4.6198	Decrease	nonDE	0.535678	0.550722	0.583641	0.983317	-4.61187	Increase	nonDE
1057	ENSMUSG00000008575	-2.25833	-1.19734	0.235358	0.455452	-4.91829	Decrease	nonDE	0.733352	0.432381	0.666841	0.850216	-5.5531	Increase	nonDE	-0.592705	-0.322327	0.7482	0.867557	-5.58173	Decrease	nonDE	0.0604826	0.0358743	0.971488	0.993488	-5.66446	Increase	nonDE	-0.735519	-0.417355	0.677742	0.866132	-5.52387	Decrease	nonDE	-0.532441	-0.29036	0.77243	0.94137	-5.40419	Decrease	nonDE	-4.78442	-2.50934	0.0144984	0.0659256	-2.96511	Decrease	nonDE	0.230615	0.136547	0.891795	0.982839	-5.6752	Increase	nonDE	-1.49693	-1.15921	0.25045	0.410892	-5.23257	Decrease	nonDE	0.100455	0.0804359	0.936128	0.977014	-5.84508	Increase	nonDE	-2.68856	-2.02204	0.0471332	0.103281	-4.00528	Decrease	nonDE	0.145549	0.121643	0.903542	0.962892	-5.89855	Increase	nonDE	-1.43136	-0.802122	0.425294	0.991119	-4.60186	Decrease	nonDE	0.909593	0.538364	0.592095	0.999882	-4.60978	Increase	nonDE	0.950442	0.561011	0.576646	0.998845	-4.61841	Increase	nonDE	0.887454	0.495574	0.621803	0.997667	-4.60899	Increase	nonDE	0.236724	0.140515	0.888671	0.999958	-4.61538	Increase	nonDE	1.60363	0.881264	0.381299	0.999531	-4.86337	Increase	nonDE	-0.160412	-0.0926275	0.926474	0.999972	-4.61454	Decrease	nonDE	-0.342308	-0.192399	0.848007	0.999937	-4.61301	Decrease	nonDE	-4.48157	-2.42772	0.0178638	0.316298	-3.12103	Decrease	nonDE	0.805723	0.462998	0.644853	0.999986	-4.611	Increase	nonDE	0.420748	0.241854	0.809626	0.999984	-4.6176	Increase	nonDE	0.533467	0.305274	0.761096	0.99997	-4.61258	Increase	nonDE	-0.795886	-0.637723	0.525809	0.999745	-4.61752	Decrease	nonDE	0.283643	0.231042	0.81798	0.999761	-4.63137	Increase	nonDE	-1.76557	-1.40646	0.164169	0.927532	-4.53475	Decrease	nonDE	0.846588	0.677547	0.500372	0.981961	-4.61559	Increase	nonDE	0.328736	0.271539	0.786804	0.999954	-4.63158	Increase	nonDE	1.06855	0.845781	0.40066	0.98298	-4.60622	Increase	nonDE
1058	ENSMUSG00000008601	-1.25796	-1.11706	0.267925	0.491305	-4.7298	Decrease	nonDE	-2.0993	-2.08018	0.0413042	0.14785	-3.71094	Decrease	nonDE	-2.36804	-2.15477	0.0347474	0.125363	-3.60676	Decrease	nonDE	-1.11662	-1.04301	0.300659	0.569434	-4.82876	Decrease	nonDE	-1.25731	-1.14787	0.255071	0.518495	-4.72537	Decrease	nonDE	-0.396522	-0.351572	0.726253	0.923697	-5.02519	Decrease	nonDE	0.120255	0.104418	0.917147	0.951381	-5.15543	Increase	nonDE	-0.25982	-0.233295	0.816238	0.965596	-5.18651	Decrease	nonDE	-1.25763	-1.5994	0.114396	0.241032	-4.3883	Decrease	nonDE	-1.24791	-1.64909	0.103771	0.257496	-4.32549	Decrease	nonDE	-1.12389	-1.40434	0.164796	0.258464	-4.62316	Decrease	nonDE	-0.688218	-0.88857	0.377386	0.607077	-5.0856	Decrease	nonDE	1.10197	0.985853	0.327722	0.991119	-4.59533	Increase	nonDE	-0.333185	-0.314491	0.754117	0.999882	-4.60147	Decrease	nonDE	1.11549	1.04217	0.301045	0.998845	-4.59429	Increase	nonDE	1.24331	1.15165	0.253521	0.997667	-4.59301	Increase	nonDE	0.649498	0.638565	0.525264	0.999958	-4.59964	Increase	nonDE	2.36692	2.16621	0.0338262	0.999531	-3.94224	Increase	nonDE	1.5748	1.41028	0.163044	0.999972	-4.58909	Increase	nonDE	1.06766	0.956471	0.342244	0.999937	-4.59569	Increase	nonDE	0.953876	0.805731	0.423224	0.804531	-4.89806	Increase	nonDE	2.57229	2.3166	0.023565	0.999986	-4.5683	Increase	nonDE	1.20436	1.0691	0.288827	0.999984	-4.5941	Increase	nonDE	0.573801	0.532795	0.595923	0.99997	-4.6	Increase	nonDE	1.33839	1.68339	0.0969137	0.999745	-4.57361	Increase	nonDE	0.367235	0.475255	0.636138	0.999761	-4.60532	Increase	nonDE	1.03468	1.29355	0.200225	0.93331	-4.52161	Increase	nonDE	1.9078	2.45684	0.0165903	0.90927	-4.53568	Increase	nonDE	0.926927	1.22153	0.22613	0.999954	-4.58881	Increase	nonDE	1.47036	1.90932	0.0604674	0.98298	-4.56241	Increase	nonDE
1059	ENSMUSG00000008604	0.237242	2.1166	0.0379794	0.144235	-4.50123	Increase	nonDE	0.3427	3.31069	0.00149593	0.0107694	-1.6852	Increase	DE	0.455737	3.90309	0.000221602	0.00269045	0.141668	Increase	DE	0.577563	5.36201	1.08e-06	2.93e-05	5.20683	Increase	DE	0.38985	3.49388	0.000844822	0.00752632	-1.09013	Increase	DE	0.307266	2.76835	0.00726412	0.0617945	-2.94129	Increase	nonDE	0.343829	2.96648	0.00416139	0.0270713	-2.5437	Increase	DE	0.369484	3.2692	0.00169833	0.0178664	-1.77073	Increase	DE	0.313546	3.96605	0.000179086	0.00113895	0.108082	Increase	DE	0.324983	4.28253	5.98e-05	0.000507327	1.15312	Increase	DE	0.399783	4.85084	7.56e-06	7.36e-05	3.15578	Increase	DE	0.473523	6.05077	7.06e-08	1.33e-06	7.69802	Increase	DE	-0.146139	-1.32118	0.190897	0.991119	-4.51624	Decrease	nonDE	-0.141241	-1.32716	0.188923	0.999882	-4.51132	Decrease	nonDE	-0.0769414	-0.724154	0.471471	0.998845	-4.75424	Decrease	nonDE	0.194181	1.77223	0.080864	0.997667	-4.32443	Increase	nonDE	0.0936216	0.896388	0.373228	0.999958	-4.65455	Increase	nonDE	0.0448848	0.381819	0.703794	0.999531	-5.99097	Increase	nonDE	0.143344	1.28835	0.202018	0.999972	-4.52834	Increase	nonDE	0.04484	0.403521	0.687839	0.999937	-4.73703	Increase	nonDE	0.0638713	0.540964	0.590312	0.885469	-6.45796	Increase	nonDE	0.122979	1.06818	0.289241	0.999986	-4.59898	Increase	nonDE	0.107058	0.944923	0.348064	0.999984	-4.64381	Increase	nonDE	0.089526	0.808091	0.421874	0.99997	-4.66826	Increase	nonDE	-0.0013976	-0.0176953	0.985934	0.999745	-4.8818	Decrease	nonDE	-0.0482006	-0.624104	0.53466	0.999761	-4.80372	Decrease	nonDE	-0.00653504	-0.0820626	0.93484	0.9985	-6.2718	Decrease	nonDE	0.15858	1.99045	0.0505878	0.922203	-4.04743	Increase	nonDE	0.10034	1.30224	0.197256	0.999954	-4.51413	Increase	nonDE	0.0672054	0.831063	0.408865	0.98298	-4.724	Increase	nonDE
1060	ENSMUSG00000008658	-1.39556	-2.80712	0.0065263	0.0389035	-2.37273	Decrease	DE	-0.684414	-1.55983	0.123472	0.323913	-4.79928	Decrease	nonDE	-1.31611	-2.35276	0.0215536	0.0890943	-3.33665	Decrease	nonDE	0.349612	0.806851	0.422583	0.688334	-5.65563	Increase	nonDE	-0.925974	-1.93492	0.057187	0.19077	-4.15057	Decrease	nonDE	-0.719238	-1.58344	0.117991	0.40003	-4.62891	Decrease	nonDE	-1.21427	-2.46223	0.0163638	0.0707329	-3.14462	Decrease	nonDE	-0.326536	-0.675906	0.501407	0.820135	-5.66955	Decrease	nonDE	-1.16077	-3.33923	0.00137017	0.00655735	-1.14825	Decrease	DE	-0.701826	-2.2194	0.02982	0.0971827	-3.86404	Decrease	nonDE	-1.26519	-3.34167	0.00135989	0.00646148	-1.11815	Decrease	DE	0.0115378	0.0353488	0.971906	0.989275	-6.157	Increase	nonDE	-1.06123	-2.1211	0.0375849	0.991119	-4.50175	Decrease	nonDE	-0.80181	-1.76566	0.081971	0.999882	-4.52665	Decrease	nonDE	-1.41235	-2.70134	0.00872224	0.998845	-4.35454	Decrease	nonDE	0.683944	1.62082	0.109714	0.997667	-4.53495	Increase	nonDE	0.232216	0.56131	0.576443	0.999958	-4.62471	Increase	nonDE	0.253371	0.544229	0.588075	0.999531	-5.2374	Increase	nonDE	-0.192741	-0.369623	0.712819	0.999972	-4.61868	Decrease	nonDE	0.00641468	0.0127138	0.989894	0.999937	-4.62414	Increase	nonDE	-0.595989	-1.11702	0.267941	0.697124	-5.15583	Decrease	nonDE	0.406697	0.922709	0.359442	0.999986	-4.60213	Increase	nonDE	0.399117	0.924905	0.358306	0.999984	-4.60388	Increase	nonDE	0.291743	0.676411	0.501088	0.99997	-4.61699	Increase	nonDE	-0.626986	-1.73172	0.0878872	0.999745	-4.49816	Decrease	nonDE	-0.397698	-1.16975	0.246212	0.999761	-4.5777	Decrease	nonDE	-1.00417	-2.68453	0.00912778	0.715924	-2.65041	Decrease	nonDE	0.545321	1.77951	0.0796529	0.928915	-4.45551	Increase	nonDE	0.315666	1.05556	0.294927	0.999954	-4.59272	Increase	nonDE	0.272557	0.857651	0.394117	0.98298	-4.61691	Increase	nonDE
1061	ENSMUSG00000008668	1.03317	3.55544	0.000694462	0.0067595	-0.852057	Increase	DE	1.00477	3.76824	0.000347538	0.00336179	-0.288972	Increase	DE	1.26333	4.02513	0.000146405	0.00193243	0.593622	Increase	DE	0.688279	2.47095	0.0160031	0.0730391	-3.79016	Increase	nonDE	1.29796	4.40893	3.81e-05	0.000640767	1.87248	Increase	DE	0.860596	2.93598	0.00454109	0.0445573	-2.46644	Increase	DE	1.18656	3.84286	0.000271221	0.00318227	0.0423917	Increase	DE	1.09227	3.68756	0.000453044	0.00665896	-0.494473	Increase	DE	1.16557	5.64095	3.62e-07	5.03e-06	6.13649	Increase	DE	0.932684	4.70575	1.3e-05	0.000135005	2.6663	Increase	DE	1.22494	5.56812	4.82e-07	6.75e-06	5.88137	Increase	DE	0.890276	4.37167	4.36e-05	0.000358175	1.50742	Increase	DE	0.297155	1.06023	0.292813	0.991119	-4.60111	Increase	nonDE	0.367977	1.36063	0.178151	0.999882	-4.50061	Increase	nonDE	0.301873	1.11742	0.267771	0.998845	-4.60149	Increase	nonDE	-0.0477402	-0.164345	0.86995	0.997667	-4.74186	Decrease	nonDE	0.051484	0.187875	0.851538	0.999958	-4.75616	Increase	nonDE	-0.273174	-0.85407	0.396084	0.999531	-5.62713	Decrease	nonDE	0.162536	0.572224	0.569069	0.999972	-4.70694	Increase	nonDE	-0.17887	-0.629647	0.531049	0.999937	-4.69761	Decrease	nonDE	-0.0318495	-0.106243	0.915705	0.984408	-6.5727	Decrease	nonDE	-0.043154	-0.13902	0.889848	0.999986	-4.73136	Decrease	nonDE	0.0528064	0.172845	0.86329	0.999984	-4.75606	Increase	nonDE	-0.126136	-0.412115	0.681559	0.99997	-4.71173	Decrease	nonDE	0.229846	1.14369	0.256786	0.999745	-4.59352	Increase	nonDE	0.0945533	0.480142	0.632677	0.999761	-4.82814	Increase	nonDE	0.135012	0.66725	0.506884	0.981946	-6.0328	Increase	nonDE	-0.0454471	-0.213405	0.831654	0.991245	-4.83713	Decrease	nonDE	0.0521452	0.254146	0.800154	0.999954	-4.84777	Increase	nonDE	-0.199655	-0.902842	0.369817	0.98298	-4.6773	Decrease	nonDE
1062	ENSMUSG00000008682	0.318736	1.09977	0.275336	0.498674	-5.78712	Increase	nonDE	0.148772	0.546628	0.586435	0.802095	-6.3138	Increase	nonDE	-0.20952	-0.653873	0.515413	0.713358	-6.16191	Decrease	nonDE	0.40509	1.43356	0.15631	0.379944	-5.44947	Increase	nonDE	0.60381	2.06315	0.0429431	0.155498	-4.35339	Increase	nonDE	0.502733	1.73577	0.0871616	0.335867	-4.81116	Increase	nonDE	0.602392	1.93339	0.0573783	0.150759	-4.5562	Increase	nonDE	0.738673	2.47186	0.0159658	0.096514	-3.53153	Increase	nonDE	0.461273	2.2386	0.0284795	0.0835851	-4.28805	Increase	nonDE	0.325753	1.6391	0.105841	0.261239	-5.38467	Increase	nonDE	0.196436	0.878539	0.382764	0.48993	-6.26809	Increase	nonDE	0.571882	2.77571	0.00711844	0.0286929	-3.04261	Increase	DE	-0.0402871	-0.140871	0.888391	0.996717	-4.6924	Decrease	nonDE	-0.054825	-0.197464	0.844057	0.999882	-4.69593	Decrease	nonDE	-0.410486	-1.46505	0.147546	0.998845	-4.46414	Decrease	nonDE	0.0460674	0.159946	0.873401	0.997667	-4.69064	Increase	nonDE	0.201493	0.729488	0.468224	0.999958	-4.64963	Increase	nonDE	0.204124	0.63621	0.526788	0.999531	-5.55473	Increase	nonDE	0.140662	0.480544	0.632393	0.999972	-4.6699	Increase	nonDE	0.0829609	0.290238	0.772523	0.999937	-4.68662	Increase	nonDE	-0.0183641	-0.0610235	0.951521	0.990487	-6.32832	Decrease	nonDE	0.275525	0.907305	0.36747	0.999986	-4.61772	Increase	nonDE	0.318902	1.04999	0.297462	0.999984	-4.59598	Increase	nonDE	0.117917	0.379897	0.705214	0.99997	-4.66898	Increase	nonDE	0.0501873	0.243756	0.808158	0.999745	-4.76251	Increase	nonDE	0.014068	0.0703357	0.944134	0.999761	-4.77948	Increase	nonDE	-0.214425	-1.03975	0.302162	0.950115	-5.48229	Decrease	nonDE	0.160796	0.765023	0.446921	0.981961	-4.68033	Increase	nonDE	0.260197	1.26728	0.209405	0.999954	-4.53398	Increase	nonDE	0.16102	0.721745	0.472941	0.98298	-4.6794	Increase	nonDE
1063	ENSMUSG00000008683	0.538659	3.49755	0.000835048	0.0078182	-1.03591	Increase	DE	0.63702	4.42017	3.66e-05	0.000540339	1.84384	Increase	DE	0.712927	4.27502	6.14e-05	0.000985326	1.40526	Increase	DE	0.426958	2.85976	0.00563458	0.0321256	-2.85845	Increase	DE	0.701744	4.46779	3.09e-05	0.00054193	2.06711	Increase	DE	0.559197	3.57713	0.000647809	0.0110344	-0.692217	Increase	DE	0.752612	4.61527	1.81e-05	0.000367014	2.58838	Increase	DE	0.687565	4.36527	4.46e-05	0.00120235	1.68451	Increase	DE	0.620201	5.64123	3.61e-07	5.03e-06	6.12896	Increase	DE	0.598108	5.62519	3.85e-07	6.53e-06	6.07084	Increase	DE	0.73277	6.2823	2.77e-08	5.7e-07	8.65452	Increase	DE	0.557261	5.12485	2.69e-06	3.21e-05	4.18633	Increase	DE	0.21394	1.40869	0.163512	0.991119	-4.48698	Increase	nonDE	0.112746	0.767134	0.445674	0.999882	-4.67814	Increase	nonDE	0.0641587	0.436938	0.66355	0.998845	-4.81107	Increase	nonDE	0.102239	0.671878	0.503952	0.997667	-4.6912	Increase	nonDE	-0.0973172	-0.666749	0.507203	0.999958	-4.69998	Decrease	nonDE	-0.221811	-1.31899	0.191625	0.999531	-5.17647	Decrease	nonDE	-0.0528486	-0.342405	0.733109	0.999972	-4.73325	Decrease	nonDE	-0.176354	-1.14844	0.254838	0.999937	-4.57471	Decrease	nonDE	0.0141809	0.087509	0.930526	0.987172	-6.57096	Increase	nonDE	-0.0670284	-0.412432	0.681328	0.999986	-4.71899	Decrease	nonDE	-0.0479854	-0.298808	0.766003	0.999984	-4.75412	Decrease	nonDE	-0.0508669	-0.320269	0.749753	0.99997	-4.72837	Decrease	nonDE	0.0805456	0.7388	0.462587	0.999745	-4.75152	Increase	nonDE	-0.0318039	-0.298067	0.766567	0.999761	-4.85671	Decrease	nonDE	0.0391698	0.357225	0.722036	0.991499	-6.18154	Increase	nonDE	0.0176052	0.157782	0.875099	0.994358	-4.85218	Increase	nonDE	-0.0726513	-0.669804	0.505265	0.999954	-4.77355	Decrease	nonDE	-0.136339	-1.17949	0.242338	0.98298	-4.5716	Decrease	nonDE
1064	ENSMUSG00000008690	0.410119	3.4407	0.000999076	0.00906672	-1.24171	Increase	DE	0.440136	4.00175	0.00015859	0.0017833	0.404053	Increase	DE	0.586245	4.72843	1.19e-05	0.000266598	2.90592	Increase	DE	0.54867	4.78898	9.52e-06	0.00018241	3.09727	Increase	DE	0.490733	4.08618	0.000118695	0.00160146	0.747472	Increase	DE	0.291623	2.45597	0.0166269	0.110801	-3.68782	Increase	nonDE	0.45818	3.70392	0.000429433	0.00465289	-0.454747	Increase	DE	0.442917	3.70289	0.000430883	0.00641514	-0.51149	Increase	DE	0.450426	5.32628	1.24e-06	1.45e-05	4.88966	Increase	DE	0.365879	4.52112	2.55e-05	0.000241078	1.95921	Increase	DE	0.522213	5.95265	1.05e-07	1.81e-06	7.30337	Increase	DE	0.495794	5.97165	9.7e-08	1.76e-06	7.3724	Increase	DE	-0.0101022	-0.0859152	0.931788	0.996939	-4.76603	Decrease	nonDE	-0.0679873	-0.600383	0.550259	0.999882	-4.7225	Decrease	nonDE	0.00794608	0.0702792	0.944179	0.998845	-4.87105	Increase	nonDE	0.128449	1.10167	0.274513	0.997667	-4.59093	Increase	nonDE	0.0405467	0.365506	0.715875	0.999958	-4.76341	Increase	nonDE	-0.0296288	-0.237447	0.813029	0.999531	-6.05366	Decrease	nonDE	-0.0257619	-0.217461	0.828505	0.999972	-4.75804	Decrease	nonDE	-0.114316	-0.966085	0.337447	0.999937	-4.63027	Decrease	nonDE	-0.0506674	-0.40392	0.687547	0.919951	-6.54192	Decrease	nonDE	-0.0735771	-0.598338	0.551615	0.999986	-4.70918	Decrease	nonDE	0.036979	0.307286	0.759571	0.999984	-4.77692	Increase	nonDE	-0.06593	-0.559887	0.577408	0.99997	-4.72067	Decrease	nonDE	-0.017932	-0.21342	0.831642	0.999745	-4.87985	Decrease	nonDE	-0.0911515	-1.10886	0.271422	0.999761	-4.61913	Decrease	nonDE	-0.0213607	-0.252315	0.801564	0.996485	-6.26267	Decrease	nonDE	0.027436	0.32322	0.747527	0.984243	-4.86229	Increase	nonDE	0.0387629	0.47368	0.637255	0.999954	-4.84998	Increase	nonDE	-0.0477794	-0.556358	0.579804	0.98298	-4.81245	Decrease	nonDE
1065	ENSMUSG00000008730	-0.163004	-1.20314	0.233121	0.452711	-6.03685	Decrease	nonDE	0.203379	1.64831	0.103931	0.287369	-5.53174	Increase	nonDE	-0.0842769	-0.606167	0.546435	0.736022	-6.63744	Decrease	nonDE	-0.0415654	-0.320353	0.749689	0.909701	-6.79428	Decrease	nonDE	-0.0671143	-0.49652	0.621139	0.83541	-6.65264	Decrease	nonDE	-0.0185816	-0.137655	0.890922	0.976048	-6.61817	Decrease	nonDE	0.047797	0.343834	0.732039	0.826515	-6.70711	Increase	nonDE	-0.0220158	-0.162612	0.871309	0.978959	-6.81287	Decrease	nonDE	-0.115059	-1.20223	0.233472	0.391885	-6.36862	Decrease	nonDE	0.0923988	1.0105	0.315861	0.558599	-6.58572	Increase	nonDE	-0.0182399	-0.185018	0.853769	0.891975	-7.07088	Decrease	nonDE	-0.0317906	-0.338058	0.736368	0.887707	-7.03032	Decrease	nonDE	-0.13959	-1.03151	0.305979	0.991119	-4.61651	Decrease	nonDE	0.236624	1.82509	0.0724069	0.999882	-4.25602	Increase	nonDE	0.00450318	0.0346939	0.972426	0.998845	-4.89821	Increase	nonDE	-0.0181514	-0.139649	0.889353	0.997667	-4.79429	Decrease	nonDE	-0.00832046	-0.0676857	0.946236	0.999958	-4.81602	Decrease	nonDE	0.0472147	0.341723	0.73362	0.999531	-6.11566	Increase	nonDE	0.0222245	0.163941	0.870267	0.999972	-4.77967	Increase	nonDE	0.015789	0.116612	0.907514	0.999937	-4.78217	Increase	nonDE	0.154886	1.08416	0.282149	0.706859	-6.1077	Increase	nonDE	0.067323	0.491291	0.624813	0.999986	-4.74792	Increase	nonDE	0.0123548	0.0913202	0.927508	0.999984	-4.81882	Increase	nonDE	0.0850737	0.648655	0.51876	0.99997	-4.72473	Increase	nonDE	-0.0586828	-0.608576	0.544846	0.999745	-4.82888	Decrease	nonDE	0.126207	1.34096	0.184424	0.999761	-4.49334	Increase	nonDE	0.0796948	0.823445	0.413152	0.964779	-6.0238	Increase	nonDE	0.0245858	0.259857	0.795764	0.98964	-4.9104	Increase	nonDE	0.00201716	0.0220708	0.982457	0.999954	-4.94397	Increase	nonDE	0.0661442	0.693591	0.490316	0.98298	-4.80637	Increase	nonDE
1066	ENSMUSG00000008734	-1.31669	-0.63107	0.530123	0.714464	-5.42775	Decrease	nonDE	0.433138	0.228655	0.819828	0.92749	-5.68366	Increase	nonDE	-0.763343	-0.372691	0.710545	0.84587	-5.63859	Decrease	nonDE	0.222753	0.117788	0.906585	0.975352	-5.72669	Increase	nonDE	-0.321866	-0.162779	0.871178	0.955416	-5.655	Decrease	nonDE	-0.566918	-0.281632	0.779086	0.943206	-5.48637	Decrease	nonDE	-3.95449	-1.90726	0.0607388	0.156413	-4.07048	Decrease	nonDE	0.586895	0.308361	0.758756	0.949028	-5.70428	Increase	nonDE	-0.819278	-0.569784	0.570713	0.702859	-5.77714	Decrease	nonDE	-0.0668898	-0.0483995	0.961541	0.986631	-5.93014	Decrease	nonDE	-2.35891	-1.61211	0.111599	0.192848	-4.73573	Decrease	nonDE	0.404824	0.300965	0.764365	0.903841	-5.93163	Increase	nonDE	-0.957806	-0.492112	0.624235	0.991431	-4.61235	Decrease	nonDE	0.35178	0.186316	0.852755	0.999882	-4.61833	Increase	nonDE	0.576099	0.3027	0.763048	0.998845	-4.6305	Increase	nonDE	0.581637	0.285342	0.776255	0.997667	-4.61414	Increase	nonDE	0.141395	0.0748583	0.940549	0.999958	-4.61901	Increase	nonDE	1.5622	0.771943	0.44284	0.999531	-4.9672	Increase	nonDE	0.101681	0.0522953	0.958448	0.999972	-4.61776	Increase	nonDE	-0.631536	-0.324354	0.746672	0.999937	-4.6154	Decrease	nonDE	-3.61033	-1.79021	0.0778995	0.459812	-4.24095	Decrease	nonDE	1.01044	0.51552	0.607872	0.999986	-4.61225	Increase	nonDE	0.522276	0.265565	0.791383	0.999984	-4.6205	Increase	nonDE	0.931051	0.474975	0.636336	0.99997	-4.61248	Increase	nonDE	-0.428062	-0.309818	0.757653	0.999745	-4.63502	Decrease	nonDE	-0.139878	-0.103024	0.918249	0.999761	-4.64015	Decrease	nonDE	-1.51712	-1.0915	0.278929	0.946907	-4.86677	Decrease	nonDE	0.79604	0.562539	0.57561	0.981961	-4.62426	Increase	nonDE	0.331836	0.243383	0.808446	0.999954	-4.63766	Increase	nonDE	1.24662	0.882843	0.380451	0.98298	-4.60566	Increase	nonDE
1067	ENSMUSG00000008763	0.113457	0.592139	0.555733	0.735704	-6.58721	Increase	nonDE	-0.134078	-0.766999	0.445753	0.701826	-6.58144	Decrease	nonDE	-0.126806	-0.645002	0.52111	0.717752	-6.62187	Decrease	nonDE	-0.0762474	-0.415712	0.678938	0.874708	-6.76813	Decrease	nonDE	0.0403436	0.210835	0.833651	0.939488	-6.76122	Increase	nonDE	0.0284011	0.148792	0.882161	0.97381	-6.62522	Increase	nonDE	0.262653	1.33839	0.185256	0.326568	-5.8911	Increase	nonDE	-0.0213597	-0.111638	0.911441	0.986205	-6.82918	Decrease	nonDE	0.0769002	0.56792	0.571972	0.703774	-6.93528	Increase	nonDE	-0.0528383	-0.408296	0.684347	0.856844	-7.02042	Decrease	nonDE	0.0679233	0.487588	0.62742	0.710595	-6.97796	Increase	nonDE	-0.0488035	-0.367179	0.714633	0.875458	-7.02918	Decrease	nonDE	-0.0952398	-0.497864	0.620197	0.991431	-4.74738	Decrease	nonDE	-0.18123	-0.986318	0.327495	0.999882	-4.63624	Decrease	nonDE	-0.190309	-1.03565	0.304059	0.998845	-4.65537	Decrease	nonDE	-0.284944	-1.55008	0.125794	0.997667	-4.40163	Decrease	nonDE	-0.1234	-0.710726	0.4797	0.999958	-4.72802	Decrease	nonDE	-0.13975	-0.716363	0.476235	0.999531	-5.93368	Decrease	nonDE	-0.110575	-0.577175	0.565739	0.999972	-4.7333	Decrease	nonDE	0.0139831	0.0730595	0.941975	0.999937	-4.78638	Increase	nonDE	0.293639	1.45482	0.150349	0.575961	-5.65799	Increase	nonDE	-0.172278	-0.888224	0.377571	0.999986	-4.66172	Decrease	nonDE	-0.0357777	-0.187075	0.852162	0.999984	-4.81717	Decrease	nonDE	0.0096268	0.051982	0.958696	0.99997	-4.79753	Increase	nonDE	-0.102907	-0.755031	0.452854	0.999745	-4.78427	Decrease	nonDE	-0.0836235	-0.627842	0.532224	0.999761	-4.83557	Decrease	nonDE	0.0516652	0.377491	0.706992	0.991499	-6.29431	Increase	nonDE	-0.228611	-1.70803	0.0922211	0.928915	-4.22967	Decrease	nonDE	-0.0795887	-0.616271	0.539786	0.999954	-4.85157	Decrease	nonDE	-0.0650616	-0.48317	0.630537	0.983317	-4.87069	Decrease	nonDE
1068	ENSMUSG00000008822	-0.0263741	-0.0848939	0.932597	0.966708	-5.64096	Decrease	nonDE	-0.138114	-0.471184	0.639027	0.833201	-5.61536	Decrease	nonDE	-0.0459513	-0.135116	0.892922	0.94829	-5.63926	Decrease	nonDE	-0.380132	-1.25169	0.214999	0.465109	-5.00817	Decrease	nonDE	-0.746919	-2.2297	0.0290941	0.116949	-3.50103	Decrease	nonDE	-0.0734248	-0.237863	0.812707	0.955065	-5.51167	Decrease	nonDE	-0.509367	-1.38438	0.170797	0.309048	-4.72165	Decrease	nonDE	0.483972	1.45102	0.151401	0.440799	-4.72399	Increase	nonDE	-0.386647	-1.68631	0.0963482	0.213498	-4.60135	Decrease	nonDE	-0.105769	-0.496921	0.620857	0.8179	-5.82793	Decrease	nonDE	-0.277659	-1.10487	0.273133	0.378418	-5.28883	Decrease	nonDE	0.05192	0.229956	0.818821	0.929676	-5.88284	Increase	nonDE	0.250282	0.788309	0.433273	0.991119	-4.60319	Increase	nonDE	0.176248	0.571246	0.569728	0.999882	-4.61004	Increase	nonDE	0.0877311	0.282149	0.778692	0.998845	-4.62799	Increase	nonDE	-0.103476	-0.348925	0.728231	0.997667	-4.61605	Decrease	nonDE	-0.06577	-0.229774	0.818961	0.999958	-4.61928	Decrease	nonDE	-0.246449	-0.745101	0.458794	0.999531	-4.95627	Decrease	nonDE	-0.62963	-1.84324	0.0696793	0.999972	-4.55495	Decrease	nonDE	-0.10697	-0.334817	0.7388	0.999937	-4.6134	Decrease	nonDE	-0.677518	-1.82977	0.0716962	0.445854	-4.1119	Decrease	nonDE	0.601261	1.81329	0.0742274	0.999986	-4.55294	Increase	nonDE	0.450426	1.38051	0.17198	0.999984	-4.57481	Increase	nonDE	0.31582	0.961061	0.339948	0.99997	-4.59693	Increase	nonDE	-0.189674	-0.809904	0.420838	0.999745	-4.60884	Decrease	nonDE	0.0346388	0.155335	0.87702	0.999761	-4.63549	Increase	nonDE	-0.294894	-1.21969	0.226821	0.937315	-4.70398	Decrease	nonDE	0.248893	1.11308	0.26962	0.981961	-4.58747	Increase	nonDE	0.192328	0.887191	0.378123	0.999954	-4.60575	Increase	nonDE	0.0346854	0.148929	0.882053	0.995696	-4.63232	Increase	nonDE
1069	ENSMUSG00000008845	1.19253	1.06323	0.291462	0.514535	-5.23821	Increase	nonDE	1.33236	1.4498	0.15174	0.370846	-4.97416	Increase	nonDE	-0.279129	-0.29565	0.768404	0.87956	-5.95403	Decrease	nonDE	0.0922943	0.106378	0.915598	0.977785	-6.02811	Increase	nonDE	-0.218241	-0.265737	0.791251	0.921414	-6.02341	Decrease	nonDE	-0.323162	-0.364669	0.716497	0.920298	-5.78275	Decrease	nonDE	-0.955502	-1.07008	0.288391	0.444419	-5.45478	Decrease	nonDE	-0.398983	-0.465264	0.643238	0.901325	-5.96218	Decrease	nonDE	0.487145	0.701072	0.485665	0.634035	-5.9508	Increase	nonDE	0.504599	0.790661	0.431908	0.675726	-5.9301	Increase	nonDE	-0.617315	-0.944377	0.348341	0.456065	-5.84136	Decrease	nonDE	-0.153344	-0.25066	0.802838	0.92242	-6.26257	Decrease	nonDE	0.435614	0.484109	0.629874	0.991431	-4.62755	Increase	nonDE	0.987306	1.1705	0.245911	0.999882	-4.58082	Increase	nonDE	0.271256	0.307514	0.759398	0.998845	-4.6595	Increase	nonDE	-0.664623	-0.607075	0.545836	0.997667	-4.61347	Decrease	nonDE	-0.25276	-0.26989	0.788068	0.999958	-4.63123	Decrease	nonDE	0.64268	0.695865	0.4889	0.999531	-5.22376	Increase	nonDE	1.05928	1.24332	0.218046	0.999972	-4.57341	Increase	nonDE	-0.00645192	-0.00735336	0.994155	0.999937	-4.63917	Decrease	nonDE	0.196755	0.216647	0.829136	0.962853	-5.91078	Increase	nonDE	0.878536	1.04229	0.300992	0.999986	-4.59345	Increase	nonDE	-0.0822728	-0.0950038	0.924593	0.999984	-4.64986	Decrease	nonDE	0.753273	0.896948	0.372931	0.99997	-4.60615	Increase	nonDE	0.747446	1.19974	0.234429	0.999745	-4.56838	Increase	nonDE	0.490427	0.803761	0.424354	0.999761	-4.6303	Increase	nonDE	0.234005	0.368661	0.713533	0.991499	-5.53753	Increase	nonDE	0.106956	0.1553	0.877048	0.994358	-4.66318	Increase	nonDE	-0.167517	-0.263329	0.793098	0.999954	-4.6706	Decrease	nonDE	0.697977	1.11421	0.269137	0.98298	-4.58338	Increase	nonDE
1070	ENSMUSG00000008855	-0.79444	-4.65422	1.57e-05	0.000329518	2.65462	Decrease	DE	-0.575444	-3.67917	0.000465618	0.0042396	-0.650565	Decrease	DE	-0.542139	-3.09867	0.00283216	0.0193388	-2.29718	Decrease	DE	-0.423748	-2.59576	0.0115683	0.0566145	-3.59844	Decrease	nonDE	-0.63059	-3.71589	0.000412915	0.00426789	-0.468711	Decrease	DE	-0.515188	-3.05251	0.00324326	0.0355804	-2.26111	Decrease	DE	-0.616649	-3.51051	0.000801409	0.0076207	-1.0764	Decrease	DE	-0.279224	-1.64753	0.104091	0.348207	-5.46899	Decrease	nonDE	-0.712515	-5.91722	1.21e-07	1.95e-06	7.12597	Decrease	DE	-0.545316	-4.73971	1.14e-05	0.000121454	2.69222	Decrease	DE	-0.579394	-4.65765	1.55e-05	0.000138183	2.40947	Decrease	DE	-0.351486	-2.97813	0.00402438	0.0176493	-2.86567	Decrease	DE	-0.164364	-0.958843	0.341056	0.991119	-4.63515	Decrease	nonDE	-0.114833	-0.697522	0.487869	0.999882	-4.70816	Decrease	nonDE	-0.00367042	-0.0223491	0.982235	0.998845	-4.88299	Decrease	nonDE	0.206329	1.27074	0.208179	0.997667	-4.53069	Increase	nonDE	0.0368637	0.239211	0.811666	0.999958	-4.79791	Increase	nonDE	0.114721	0.663559	0.50923	0.999531	-5.93728	Increase	nonDE	-0.192273	-1.1251	0.264527	0.999972	-4.58391	Decrease	nonDE	-0.101931	-0.598904	0.551239	0.999937	-4.7208	Decrease	nonDE	-0.258385	-1.43037	0.157218	0.583787	-5.65076	Decrease	nonDE	0.159093	0.93155	0.354885	0.999986	-4.64565	Increase	nonDE	0.134033	0.795651	0.429021	0.999984	-4.70085	Increase	nonDE	0.0790388	0.482846	0.630766	0.99997	-4.75013	Increase	nonDE	-0.178318	-1.46398	0.147836	0.999745	-4.41499	Decrease	nonDE	-0.108382	-0.912036	0.364992	0.999761	-4.71687	Decrease	nonDE	-0.131028	-1.07066	0.288133	0.948545	-5.76475	Decrease	nonDE	0.182711	1.54748	0.126419	0.935704	-4.35537	Increase	nonDE	0.0854482	0.748547	0.456728	0.999954	-4.7945	Increase	nonDE	0.0968798	0.812761	0.41921	0.98298	-4.75622	Increase	nonDE
1071	ENSMUSG00000008859	-0.32392	-2.34298	0.0220819	0.0976253	-3.96233	Decrease	nonDE	-0.378609	-2.98668	0.00392633	0.0234987	-2.51272	Decrease	DE	-0.240129	-1.68609	0.0963899	0.250555	-5.26266	Decrease	nonDE	-0.257996	-1.97883	0.0519119	0.17729	-4.79374	Decrease	nonDE	-0.107092	-0.777569	0.439537	0.706846	-6.31224	Decrease	nonDE	-0.281454	-2.08637	0.0407223	0.204062	-4.39377	Decrease	nonDE	-0.387094	-2.71929	0.00830743	0.045152	-3.10547	Decrease	DE	-0.25864	-1.88177	0.0641752	0.254871	-4.94314	Decrease	nonDE	-0.215506	-2.20727	0.0306953	0.0887629	-4.55967	Decrease	nonDE	-0.330032	-3.56547	0.00067251	0.00401761	-1.08714	Decrease	DE	-0.313612	-3.10437	0.00278487	0.0116659	-2.39345	Decrease	DE	-0.258318	-2.71792	0.00833852	0.0328243	-3.40898	Decrease	DE	-0.162603	-1.18054	0.241922	0.991119	-4.56535	Decrease	nonDE	-0.105853	-0.79927	0.426934	0.999882	-4.66337	Decrease	nonDE	-0.0322471	-0.244607	0.807502	0.998845	-4.81943	Decrease	nonDE	-0.0966793	-0.739725	0.462029	0.997667	-4.67754	Decrease	nonDE	0.0147595	0.11916	0.905502	0.999958	-4.76457	Increase	nonDE	-0.0501144	-0.357752	0.721644	0.999531	-5.95804	Decrease	nonDE	0.0437923	0.314534	0.754085	0.999972	-4.72316	Increase	nonDE	0.0367615	0.266346	0.790784	0.999937	-4.72866	Increase	nonDE	0.0203756	0.138501	0.890256	0.978484	-6.50683	Increase	nonDE	-0.107756	-0.781202	0.437412	0.999986	-4.66418	Decrease	nonDE	0.0595753	0.441964	0.659927	0.999984	-4.74327	Increase	nonDE	0.148829	1.12883	0.26296	0.99997	-4.5805	Increase	nonDE	-0.0594052	-0.602971	0.548546	0.999745	-4.77243	Decrease	nonDE	-0.0345458	-0.359955	0.720003	0.999761	-4.82843	Decrease	nonDE	-0.00593576	-0.0599389	0.952381	0.9985	-6.18976	Decrease	nonDE	-0.102218	-1.07392	0.286679	0.981961	-4.62206	Decrease	nonDE	0.0371674	0.406117	0.68594	0.999954	-4.83906	Increase	nonDE	0.0493574	0.51277	0.609784	0.983317	-4.80012	Increase	nonDE
1072	ENSMUSG00000008892	0.368457	2.69122	0.00896431	0.0499257	-3.03749	Increase	DE	0.334906	2.63917	0.0103092	0.0504186	-3.24224	Increase	nonDE	0.50049	3.42012	0.00106567	0.00917969	-1.13031	Increase	DE	0.182099	1.39456	0.167716	0.397111	-5.57877	Increase	nonDE	0.348948	2.57701	0.0121542	0.0608156	-3.33208	Increase	nonDE	0.21579	1.5904	0.116412	0.39695	-5.09786	Increase	nonDE	0.281681	1.98688	0.0509918	0.140388	-4.54283	Increase	nonDE	0.266338	1.94096	0.0564354	0.233062	-4.68654	Increase	nonDE	0.358702	3.72658	0.00039868	0.00227842	-0.455133	Increase	DE	0.275348	2.96393	0.00419199	0.0191165	-2.63737	Increase	DE	0.391085	3.83993	0.000273882	0.00167602	-0.0794243	Increase	DE	0.224218	2.36185	0.0210728	0.0707745	-4.08526	Increase	nonDE	0.108372	0.818707	0.415831	0.991119	-4.64061	Increase	nonDE	0.121275	0.94574	0.347651	0.999882	-4.61975	Increase	nonDE	0.197037	1.54544	0.126912	0.998845	-4.41308	Increase	nonDE	-0.0779853	-0.574344	0.567642	0.997667	-4.67175	Decrease	nonDE	-0.0315317	-0.244817	0.80734	0.999958	-4.70882	Decrease	nonDE	-0.121353	-0.817715	0.416394	0.999531	-5.5039	Decrease	nonDE	0.0550828	0.408982	0.683846	0.999972	-4.68924	Increase	nonDE	-0.129343	-0.961301	0.339828	0.999937	-4.61395	Decrease	nonDE	0.0296974	0.209643	0.834577	0.964112	-6.36984	Increase	nonDE	-0.0275274	-0.196472	0.84483	0.999986	-4.69845	Decrease	nonDE	-0.078795	-0.567969	0.571939	0.999984	-4.68559	Decrease	nonDE	0.0143539	0.104368	0.917186	0.99997	-4.70093	Increase	nonDE	0.0817273	0.859431	0.393141	0.999745	-4.6738	Increase	nonDE	-0.00403382	-0.0432382	0.965639	0.999761	-4.80346	Decrease	nonDE	0.113367	1.18615	0.239719	0.937315	-5.39833	Increase	nonDE	-0.0527564	-0.539668	0.5912	0.981961	-4.74113	Decrease	nonDE	-0.0551634	-0.583057	0.561796	0.999954	-4.74152	Decrease	nonDE	-0.0534997	-0.529166	0.598425	0.983317	-4.73446	Decrease	nonDE
1073	ENSMUSG00000008958	-0.266067	-2.10021	0.0394454	0.147699	-4.46835	Decrease	nonDE	-0.213677	-1.81869	0.0733897	0.224522	-5.07881	Decrease	nonDE	-0.179616	-1.37714	0.173013	0.371234	-5.72586	Decrease	nonDE	-0.183796	-1.51962	0.133271	0.342955	-5.55568	Decrease	nonDE	-0.18015	-1.41469	0.16175	0.389416	-5.62746	Decrease	nonDE	-0.265442	-2.13243	0.0366086	0.190259	-4.30345	Decrease	nonDE	-0.16163	-1.21685	0.227894	0.37794	-5.85747	Decrease	nonDE	-0.117007	-0.910971	0.365549	0.711102	-6.24162	Decrease	nonDE	-0.223108	-2.48296	0.0155179	0.0509216	-3.96168	Decrease	nonDE	-0.23956	-2.79904	0.00667427	0.0282073	-3.21153	Decrease	DE	-0.170623	-1.82685	0.0721393	0.140915	-5.27909	Decrease	nonDE	-0.150402	-1.69967	0.093793	0.227504	-5.50072	Decrease	nonDE	-0.0561382	-0.442584	0.65948	0.991431	-4.71384	Decrease	nonDE	-0.0673892	-0.551355	0.583209	0.999882	-4.70758	Decrease	nonDE	0.0248813	0.204709	0.838415	0.998845	-4.82312	Increase	nonDE	0.0261324	0.216435	0.8293	0.997667	-4.74495	Increase	nonDE	-0.0375081	-0.324678	0.746428	0.999958	-4.74828	Decrease	nonDE	0.0207013	0.160427	0.873023	0.999531	-6.00838	Increase	nonDE	0.0554713	0.430339	0.668319	0.999972	-4.71177	Increase	nonDE	0.084745	0.662423	0.509953	0.999937	-4.68193	Increase	nonDE	0.0544409	0.397792	0.692037	0.921243	-6.42987	Increase	nonDE	0.118614	0.920356	0.360661	0.999986	-4.63288	Increase	nonDE	0.23318	1.85632	0.067768	0.999984	-4.27559	Increase	nonDE	0.0990634	0.800267	0.42636	0.99997	-4.66139	Increase	nonDE	-0.000333486	-0.00366429	0.997087	0.999745	-4.84411	Decrease	nonDE	0.00867791	0.0977292	0.922437	0.999761	-4.85196	Increase	nonDE	0.0396611	0.432239	0.666944	0.991344	-6.09673	Increase	nonDE	0.072373	0.817665	0.416422	0.981961	-4.7187	Increase	nonDE	0.0978359	1.14685	0.255489	0.999954	-4.59215	Increase	nonDE	0.0598823	0.668889	0.505845	0.98298	-4.76028	Increase	nonDE
1074	ENSMUSG00000008976	-0.326399	-2.35307	0.0215373	0.095865	-3.99496	Decrease	nonDE	-0.367781	-2.8945	0.00510905	0.0291141	-2.80663	Decrease	DE	-0.534024	-3.7135	0.000416173	0.00437813	-0.44123	Decrease	DE	-0.414051	-3.14186	0.00249194	0.0166875	-2.14105	Decrease	DE	-0.326787	-2.35794	0.0212783	0.0924468	-4.00316	Decrease	nonDE	-0.22645	-1.66436	0.100671	0.366353	-5.18997	Decrease	nonDE	-0.284424	-1.984	0.0513198	0.140914	-4.74561	Decrease	nonDE	-0.266864	-1.93387	0.0573191	0.2356	-4.90544	Decrease	nonDE	-0.326593	-3.32857	0.00141594	0.00674537	-1.82414	Decrease	DE	-0.297116	-3.19195	0.00214543	0.0108542	-2.22388	Decrease	DE	-0.409224	-4.01495	0.000151597	0.0010238	0.29219	Decrease	DE	-0.340457	-3.55656	0.000691975	0.00390862	-1.15837	Decrease	DE	-0.0992688	-0.714345	0.477474	0.991119	-4.68308	Decrease	nonDE	-0.0372863	-0.279161	0.780974	0.999882	-4.75228	Decrease	nonDE	-0.210384	-1.56651	0.1219	0.998845	-4.36739	Decrease	nonDE	-0.186921	-1.42344	0.159209	0.997667	-4.47476	Decrease	nonDE	-0.0835559	-0.671416	0.504244	0.999958	-4.71302	Decrease	nonDE	-0.0904109	-0.644305	0.521559	0.999531	-5.87955	Decrease	nonDE	-0.122898	-0.877335	0.383413	0.999972	-4.64716	Decrease	nonDE	0.0789387	0.570328	0.570347	0.999937	-4.70899	Increase	nonDE	-0.037611	-0.255003	0.799496	0.953747	-6.5449	Decrease	nonDE	-0.0629746	-0.454766	0.650735	0.999986	-4.72972	Decrease	nonDE	0.0385248	0.283112	0.777956	0.999984	-4.77691	Increase	nonDE	-0.020051	-0.150625	0.88072	0.99997	-4.76124	Decrease	nonDE	-0.111083	-1.11891	0.267141	0.999745	-4.60461	Decrease	nonDE	0.0208262	0.215717	0.829858	0.999761	-4.86946	Increase	nonDE	-0.123998	-1.23997	0.219276	0.937315	-5.50174	Decrease	nonDE	-0.124948	-1.30707	0.195621	0.968845	-4.51094	Decrease	nonDE	-0.0225155	-0.244256	0.807773	0.999954	-4.88649	Decrease	nonDE	-0.055231	-0.570673	0.570114	0.98298	-4.80739	Decrease	nonDE
1075	ENSMUSG00000008999	-2.49729	-1.49881	0.13858	0.332238	-4.47364	Decrease	nonDE	-0.300489	-0.220261	0.826332	0.93031	-5.49741	Decrease	nonDE	-1.14635	-0.714929	0.477115	0.681511	-5.23245	Decrease	nonDE	0.786774	0.569307	0.571035	0.808096	-5.39135	Increase	nonDE	0.079407	0.0616159	0.951051	0.982543	-5.56256	Increase	nonDE	-0.781499	-0.537883	0.592425	0.865953	-5.22834	Decrease	nonDE	-3.37961	-1.83944	0.0702436	0.170662	-4.04026	Decrease	nonDE	0.385843	0.286092	0.775683	0.954093	-5.53462	Increase	nonDE	-1.20894	-1.14807	0.254987	0.416021	-5.12446	Decrease	nonDE	-0.540994	-0.541845	0.589708	0.798409	-5.59588	Decrease	nonDE	-2.26298	-1.83981	0.0701879	0.138183	-4.15575	Decrease	nonDE	0.586308	0.605873	0.546629	0.759599	-5.60657	Increase	nonDE	-2.31522	-1.46337	0.148002	0.991119	-4.58253	Decrease	nonDE	-0.0911734	-0.0654619	0.947999	0.999882	-4.61001	Decrease	nonDE	-0.0488619	-0.034417	0.972646	0.998845	-4.61888	Decrease	nonDE	0.968841	0.661868	0.510307	0.997667	-4.60277	Increase	nonDE	0.99609	0.739764	0.462005	0.999958	-4.60244	Increase	nonDE	1.88426	1.20884	0.230937	0.999531	-4.59357	Increase	nonDE	0.427285	0.335341	0.738407	0.999972	-4.61095	Increase	nonDE	-1.02827	-0.724253	0.47141	0.999937	-4.60202	Decrease	nonDE	-3.45892	-1.94432	0.0560216	0.408688	-3.89765	Decrease	nonDE	0.733721	0.529408	0.598257	0.999986	-4.60644	Increase	nonDE	0.13907	0.100839	0.919976	0.999984	-4.6137	Increase	nonDE	0.306531	0.218948	0.82735	0.99997	-4.60922	Increase	nonDE	-0.943967	-0.92917	0.356108	0.999745	-4.59951	Decrease	nonDE	-0.559723	-0.563174	0.575181	0.999761	-4.61507	Decrease	nonDE	-1.75389	-1.53657	0.129067	0.89957	-4.35396	Decrease	nonDE	0.851281	0.839987	0.403878	0.981961	-4.60378	Increase	nonDE	0.56758	0.586951	0.559192	0.999954	-4.61536	Increase	nonDE	1.09539	1.04326	0.300547	0.98298	-4.59357	Increase	nonDE
1076	ENSMUSG00000009013	1.10693	3.52802	0.00075798	0.00724237	-0.889546	Increase	DE	1.05004	3.69378	0.000443928	0.00409693	-0.48301	Increase	DE	1.02273	3.14155	0.00249425	0.0175917	-2.03252	Increase	DE	1.1895	4.02998	0.000143997	0.00169685	0.583602	Increase	DE	1.11225	3.69155	0.000447176	0.00453416	-0.443465	Increase	DE	0.895683	2.94378	0.00444102	0.0440013	-2.43168	Increase	DE	0.868063	2.73283	0.0080067	0.0439952	-3.06471	Increase	DE	0.962425	3.11594	0.00269118	0.0252939	-2.12756	Increase	DE	1.10959	5.10559	2.89e-06	3.12e-05	4.1423	Increase	DE	0.972862	4.66939	1.48e-05	0.000151889	2.56214	Increase	DE	0.945399	4.15935	9.21e-05	0.000661363	0.82801	Increase	DE	1.07596	5.02652	3.9e-06	4.44e-05	3.85442	Increase	DE	-0.104402	-0.359322	0.720475	0.993065	-4.73277	Decrease	nonDE	-0.00809782	-0.0289357	0.977001	0.999882	-4.76038	Decrease	nonDE	-0.0455578	-0.162972	0.871027	0.998845	-4.84166	Decrease	nonDE	-0.0218398	-0.068257	0.945783	0.99798	-4.72571	Decrease	nonDE	0.131357	0.440176	0.661214	0.999958	-4.71809	Increase	nonDE	0.121203	0.358537	0.721059	0.999531	-5.87651	Increase	nonDE	0.329614	1.12654	0.263922	0.999972	-4.58111	Increase	nonDE	-0.10606	-0.361521	0.718838	0.999937	-4.73025	Decrease	nonDE	-0.0251576	-0.0805501	0.936038	0.987833	-6.55299	Decrease	nonDE	0.179789	0.558411	0.578409	0.999986	-4.6923	Increase	nonDE	-0.039318	-0.122909	0.902544	0.999984	-4.75065	Decrease	nonDE	0.0692043	0.219542	0.826889	0.99997	-4.72398	Increase	nonDE	0.112606	0.542322	0.589381	0.999745	-4.80213	Increase	nonDE	-0.057079	-0.280461	0.77998	0.999761	-4.85545	Decrease	nonDE	-0.0353577	-0.168274	0.86687	0.9985	-6.21733	Decrease	nonDE	0.0789743	0.347206	0.729515	0.983849	-4.80532	Increase	nonDE	0.0460194	0.21036	0.83402	0.999954	-4.83416	Increase	nonDE	0.0952037	0.411609	0.681929	0.985704	-4.79061	Increase	nonDE
1077	ENSMUSG00000009030	-0.186642	-1.21676	0.227926	0.446923	-5.8031	Decrease	nonDE	-0.163079	-1.16131	0.249601	0.508621	-5.97347	Decrease	nonDE	-0.329779	-2.06994	0.0422832	0.143666	-4.51834	Decrease	nonDE	-0.266418	-1.81423	0.0740812	0.229219	-5.0205	Decrease	nonDE	0.125785	0.821304	0.414361	0.68624	-6.21805	Increase	nonDE	-0.282277	-1.86126	0.0670576	0.284745	-4.74508	Decrease	nonDE	-0.0479391	-0.30266	0.763079	0.848119	-6.49122	Decrease	nonDE	-0.228218	-1.48266	0.142813	0.425597	-5.52095	Decrease	nonDE	-0.0304284	-0.280679	0.779814	0.860076	-6.82415	Decrease	nonDE	-0.222678	-2.15467	0.0347549	0.110272	-4.61954	Decrease	nonDE	-0.188859	-1.67606	0.0983474	0.176135	-5.47268	Decrease	nonDE	-0.247318	-2.31706	0.0235383	0.077385	-4.26833	Decrease	nonDE	0.04643	0.30174	0.763777	0.994258	-4.71205	Increase	nonDE	0.157964	1.07058	0.288165	0.999882	-4.59479	Increase	nonDE	0.0483569	0.326193	0.745286	0.998845	-4.78624	Increase	nonDE	-0.0333455	-0.227923	0.820394	0.997667	-4.72781	Decrease	nonDE	0.0546253	0.393039	0.695528	0.999958	-4.72666	Increase	nonDE	0.111718	0.711911	0.47897	0.999531	-5.7152	Increase	nonDE	0.165678	1.06896	0.288891	0.999972	-4.59384	Increase	nonDE	-0.068178	-0.438863	0.662161	0.999937	-4.6987	Decrease	nonDE	0.164555	1.00963	0.316276	0.734397	-5.95885	Increase	nonDE	-0.188325	-1.21954	0.22688	0.999986	-4.55551	Decrease	nonDE	-0.014119	-0.0937056	0.92562	0.999984	-4.75257	Decrease	nonDE	-0.0157241	-0.105702	0.916132	0.99997	-4.72888	Decrease	nonDE	0.106054	0.964539	0.338215	0.999745	-4.65091	Increase	nonDE	0.0448929	0.417408	0.677703	0.999761	-4.79522	Increase	nonDE	0.106456	0.963427	0.338768	0.957279	-5.68348	Increase	nonDE	-0.110835	-1.04012	0.301991	0.981961	-4.62737	Decrease	nonDE	0.0202531	0.197617	0.843938	0.999954	-4.83876	Increase	nonDE	0.0479969	0.443589	0.658757	0.983458	-4.78903	Increase	nonDE
1078	ENSMUSG00000009035	0.391964	2.571	0.0123475	0.0636013	-3.59707	Increase	nonDE	0.269282	1.9345	0.0572394	0.187632	-5.03664	Increase	nonDE	0.324891	2.07419	0.0418749	0.142714	-4.72763	Increase	nonDE	0.507159	3.47343	0.000901264	0.00741036	-1.27952	Increase	DE	0.445415	2.92561	0.00467736	0.0289224	-2.73984	Increase	DE	0.295739	1.94577	0.0558427	0.251874	-4.78929	Increase	nonDE	0.637388	4.07407	0.000123758	0.00170555	0.65659	Increase	DE	0.293566	1.9215	0.0588876	0.240017	-5.01946	Increase	nonDE	0.41869	3.8868	0.000234082	0.00143648	-0.221657	Increase	DE	0.282511	2.74153	0.00781863	0.0322279	-3.50302	Increase	DE	0.48114	4.33487	4.97e-05	0.000384481	1.2614	Increase	DE	0.400362	3.77826	0.000336212	0.00211665	-0.563282	Increase	DE	-0.140529	-0.92642	0.357525	0.991119	-4.64894	Decrease	nonDE	-0.176321	-1.21021	0.230414	0.999882	-4.55454	Decrease	nonDE	-0.169987	-1.16667	0.247446	0.998845	-4.58924	Decrease	nonDE	-0.0253336	-0.172356	0.863672	0.997667	-4.79041	Decrease	nonDE	0.0615558	0.443121	0.659093	0.999958	-4.7794	Increase	nonDE	0.0122807	0.0787024	0.937502	0.999531	-6.16422	Increase	nonDE	0.179039	1.17638	0.24357	0.999972	-4.56685	Increase	nonDE	0.0685087	0.450025	0.654133	0.999937	-4.75181	Increase	nonDE	0.358598	2.2336	0.0288235	0.343434	-4.28562	Increase	nonDE	0.0271894	0.175239	0.861416	0.999986	-4.7794	Increase	nonDE	0.0663351	0.433784	0.665827	0.999984	-4.78385	Increase	nonDE	0.014775	0.0995756	0.920976	0.99997	-4.79064	Increase	nonDE	0.0192553	0.177986	0.859266	0.999745	-4.91084	Increase	nonDE	-0.0539063	-0.509589	0.611999	0.999761	-4.86526	Decrease	nonDE	0.0943053	0.867473	0.388753	0.960335	-5.9876	Increase	nonDE	0.000927885	0.00866702	0.99311	0.999575	-4.92348	Increase	nonDE	0.0639454	0.619037	0.537974	0.999954	-4.84435	Increase	nonDE	0.0135278	0.12549	0.900508	0.995722	-4.91637	Increase	nonDE
1079	ENSMUSG00000009070	-0.858512	-0.948703	0.346152	0.567263	-4.86943	Decrease	nonDE	-0.801151	-0.960978	0.339989	0.606567	-4.91603	Decrease	nonDE	-0.541977	-0.575783	0.566674	0.751363	-5.10101	Decrease	nonDE	-0.355108	-0.405698	0.686246	0.877353	-5.18066	Decrease	nonDE	-0.38817	-0.428155	0.6699	0.862219	-5.13006	Decrease	nonDE	0.634141	0.696895	0.488259	0.809423	-4.93718	Increase	nonDE	-1.83338	-1.9621	0.0538704	0.145105	-3.8801	Decrease	nonDE	0.0536532	0.0587764	0.953304	0.993946	-5.22598	Increase	nonDE	-0.623341	-0.973258	0.333896	0.495397	-5.04881	Decrease	nonDE	-0.0835051	-0.135331	0.892753	0.95841	-5.42852	Decrease	nonDE	-1.18768	-1.78594	0.0785951	0.149697	-4.15185	Decrease	nonDE	-0.150727	-0.23764	0.812879	0.926817	-5.40622	Decrease	nonDE	-0.890023	-0.981094	0.330046	0.991119	-4.59542	Decrease	nonDE	0.152068	0.173643	0.862665	0.999882	-4.60225	Increase	nonDE	0.874548	0.998731	0.321488	0.998845	-4.5953	Increase	nonDE	-0.386619	-0.442128	0.659808	0.997667	-4.60105	Decrease	nonDE	0.598111	0.721212	0.473267	0.999958	-4.59906	Increase	nonDE	1.06142	1.13471	0.260504	0.999531	-4.59268	Increase	nonDE	0.636084	0.698208	0.487443	0.999972	-4.5986	Increase	nonDE	0.686442	0.750622	0.455486	0.999937	-4.59807	Increase	nonDE	-0.48179	-0.498612	0.619672	0.900056	-5.04747	Decrease	nonDE	1.07791	1.16838	0.24676	0.999986	-4.59271	Increase	nonDE	0.105955	0.116383	0.907694	0.999984	-4.60341	Increase	nonDE	1.40524	1.60147	0.113939	0.99997	-4.5842	Increase	nonDE	-0.12697	-0.196067	0.845146	0.999745	-4.60798	Decrease	nonDE	0.419255	0.659541	0.51179	0.999761	-4.60299	Increase	nonDE	0.196379	0.300362	0.764823	0.99407	-4.91166	Increase	nonDE	0.345644	0.542787	0.589062	0.981961	-4.60489	Increase	nonDE	0.352033	0.57175	0.569388	0.999954	-4.60509	Increase	nonDE	1.23333	1.9212	0.0589264	0.98298	-4.56102	Increase	nonDE
1080	ENSMUSG00000009073	-0.313302	-2.45821	0.0165323	0.0792936	-3.79785	Decrease	nonDE	-0.104258	-0.893562	0.374728	0.640087	-6.39971	Decrease	nonDE	0.110617	0.84382	0.401747	0.620314	-6.39839	Increase	nonDE	-0.169756	-1.39322	0.168119	0.39785	-5.82285	Decrease	nonDE	-0.154947	-1.21735	0.227707	0.483043	-5.97619	Decrease	nonDE	-0.249198	-1.97365	0.0525118	0.241438	-4.68424	Decrease	nonDE	-0.236071	-1.79261	0.0775117	0.181914	-5.12508	Decrease	nonDE	-0.105305	-0.827954	0.410611	0.74854	-6.42001	Decrease	nonDE	-0.234125	-2.59873	0.0114779	0.039815	-3.78292	Decrease	DE	-0.176728	-2.05599	0.0436495	0.132279	-4.96686	Decrease	nonDE	-0.0627272	-0.673297	0.503055	0.604622	-6.78985	Decrease	nonDE	-0.13753	-1.55693	0.124159	0.280177	-5.82417	Decrease	nonDE	-0.0668722	-0.524682	0.601521	0.991175	-4.72415	Decrease	nonDE	0.0780132	0.638341	0.52541	0.999882	-4.71389	Increase	nonDE	0.208406	1.71066	0.091731	0.998845	-4.26266	Increase	nonDE	0.076674	0.629262	0.531299	0.997667	-4.71631	Increase	nonDE	0.012515	0.108147	0.9142	0.999958	-4.79176	Increase	nonDE	-0.0719665	-0.552141	0.582673	0.999531	-5.95909	Decrease	nonDE	-0.0322696	-0.252376	0.801517	0.999972	-4.75392	Decrease	nonDE	-0.0542668	-0.425777	0.671623	0.999937	-4.73775	Decrease	nonDE	-0.0543737	-0.402021	0.688937	0.92028	-6.53749	Decrease	nonDE	0.0173731	0.135207	0.89285	0.999986	-4.76472	Increase	nonDE	0.0896265	0.709462	0.480478	0.999984	-4.71442	Increase	nonDE	0.0763926	0.620608	0.536945	0.99997	-4.71572	Increase	nonDE	-0.0495709	-0.545592	0.587143	0.999745	-4.82003	Decrease	nonDE	0.0118732	0.133963	0.89383	0.999761	-4.89349	Increase	nonDE	0.0770162	0.843999	0.401648	0.961007	-5.94173	Increase	nonDE	0.0470236	0.530049	0.597815	0.981961	-4.83275	Increase	nonDE	0.0510707	0.596241	0.553006	0.999954	-4.82881	Increase	nonDE	0.00221308	0.0246636	0.980396	0.999527	-4.89192	Increase	nonDE
1081	ENSMUSG00000009075	1.24309	1.20735	0.231505	0.450787	-4.66757	Increase	nonDE	0.932537	1.00048	0.320647	0.58754	-4.88145	Increase	nonDE	-0.397725	-0.373593	0.709876	0.845594	-5.15443	Decrease	nonDE	1.45188	1.48421	0.142402	0.35789	-4.44376	Increase	nonDE	0.242057	0.236175	0.814012	0.930863	-5.15964	Increase	nonDE	-0.807948	-0.784046	0.435753	0.771187	-4.88469	Decrease	nonDE	1.0096	0.9602	0.340377	0.499452	-4.85609	Increase	nonDE	1.16882	1.13798	0.259146	0.597425	-4.75339	Increase	nonDE	0.742574	1.02232	0.310274	0.472728	-4.99222	Increase	nonDE	0.0622943	0.0896664	0.928818	0.973358	-5.41761	Increase	nonDE	0.305935	0.407743	0.684751	0.758188	-5.34493	Increase	nonDE	1.31035	1.84146	0.069943	0.182175	-4.06917	Increase	nonDE	0.568956	0.548884	0.584894	0.991119	-4.5996	Increase	nonDE	0.693923	0.703967	0.483872	0.999882	-4.5987	Increase	nonDE	0.220497	0.222636	0.82449	0.998845	-4.6062	Increase	nonDE	0.777741	0.803232	0.424657	0.997667	-4.59774	Increase	nonDE	1.21326	1.32003	0.191279	0.999958	-4.58933	Increase	nonDE	2.0701	1.97976	0.0518056	0.999531	-4.09895	Increase	nonDE	-0.608098	-0.590485	0.556835	0.999972	-4.59935	Decrease	nonDE	-0.793202	-0.766011	0.446337	0.999937	-4.59778	Decrease	nonDE	-0.198808	-0.182249	0.855933	0.968553	-5.10527	Decrease	nonDE	0.318662	0.307094	0.759716	0.999986	-4.60115	Increase	nonDE	1.18356	1.15603	0.251741	0.999984	-4.59253	Increase	nonDE	-0.039587	-0.0402828	0.967986	0.99997	-4.60224	Decrease	nonDE	-0.0195708	-0.0266051	0.978853	0.999745	-4.60778	Decrease	nonDE	-0.0496397	-0.0691499	0.945075	0.999761	-4.60835	Decrease	nonDE	0.0108444	0.0146786	0.988332	0.9985	-4.92326	Increase	nonDE	0.548202	0.771431	0.443141	0.981961	-4.60067	Increase	nonDE	1.19841	1.7427	0.0859351	0.999954	-4.5675	Increase	nonDE	1.01526	1.41479	0.161721	0.98298	-4.58252	Increase	nonDE
1082	ENSMUSG00000009076	0.0573697	0.287434	0.77466	0.879723	-6.20958	Increase	nonDE	0.248148	1.31676	0.192367	0.432356	-5.4863	Increase	nonDE	0.0511509	0.240245	0.810867	0.903763	-6.25018	Increase	nonDE	0.177358	0.915855	0.363	0.635081	-5.91763	Increase	nonDE	0.275003	1.32936	0.188199	0.428403	-5.38342	Increase	nonDE	0.2187	1.09207	0.278681	0.637355	-5.54923	Increase	nonDE	0.220382	1.02456	0.309222	0.466859	-5.7072	Increase	nonDE	0.152945	0.732839	0.466191	0.796116	-6.01491	Increase	nonDE	0.166187	1.15743	0.251173	0.411737	-5.90202	Increase	nonDE	0.233424	1.69735	0.0942327	0.239765	-5.16332	Increase	nonDE	0.135766	0.895957	0.373456	0.481227	-6.14039	Increase	nonDE	0.165152	1.15753	0.251132	0.464308	-5.88986	Increase	nonDE	-0.0469746	-0.241689	0.809753	0.994894	-4.67042	Decrease	nonDE	0.11544	0.615751	0.540127	0.999882	-4.65029	Increase	nonDE	-0.0528922	-0.280209	0.780173	0.998845	-4.71901	Decrease	nonDE	0.0730142	0.364849	0.716363	0.997667	-4.66114	Increase	nonDE	0.0446508	0.230235	0.818605	0.999958	-4.67113	Increase	nonDE	0.0733154	0.338828	0.73579	0.999531	-5.58874	Increase	nonDE	0.0355285	0.175893	0.860904	0.999972	-4.66713	Increase	nonDE	-0.00832773	-0.041541	0.966987	0.999937	-4.67022	Decrease	nonDE	0.0384749	0.178368	0.858968	0.969225	-6.14872	Increase	nonDE	-0.0865303	-0.399523	0.690768	0.999986	-4.65248	Decrease	nonDE	-0.0740827	-0.353397	0.724891	0.999984	-4.6695	Decrease	nonDE	-0.0289624	-0.138993	0.889869	0.99997	-4.66384	Decrease	nonDE	-0.00572307	-0.0405569	0.967769	0.999745	-4.73663	Decrease	nonDE	0.0535563	0.388704	0.698717	0.999761	-4.72327	Increase	nonDE	-0.00720862	-0.0501688	0.960136	0.9985	-5.85792	Decrease	nonDE	-0.00675807	-0.0457113	0.963675	0.999575	-4.72549	Decrease	nonDE	-0.014716	-0.103069	0.918214	0.999954	-4.73266	Decrease	nonDE	0.0221765	0.147433	0.883229	0.995722	-4.71935	Increase	nonDE
1083	ENSMUSG00000009079	0.217191	1.27121	0.208012	0.424347	-5.9446	Increase	nonDE	-0.126755	-0.807411	0.422263	0.683158	-6.5243	Decrease	nonDE	0.0642238	0.365283	0.716041	0.849408	-6.74157	Increase	nonDE	0.335531	2.0471	0.0445392	0.158367	-4.79512	Increase	nonDE	0.000923386	0.00543138	0.995682	0.998208	-6.76846	Increase	nonDE	0.029587	0.174509	0.861987	0.969381	-6.6064	Increase	nonDE	0.0188818	0.107587	0.914642	0.949683	-6.74932	Increase	nonDE	0.292548	1.71304	0.0912891	0.320634	-5.37583	Increase	nonDE	0.109057	0.904864	0.368752	0.529407	-6.67047	Increase	nonDE	-0.0485838	-0.420531	0.675432	0.851728	-6.99549	Decrease	nonDE	0.0415528	0.333524	0.739772	0.802875	-7.01992	Increase	nonDE	0.314039	2.64592	0.010125	0.0383983	-3.72173	Increase	DE	0.0293323	0.172377	0.863657	0.996717	-4.77752	Increase	nonDE	-0.338338	-2.06088	0.043166	0.999882	-4.12258	Decrease	nonDE	-0.143695	-0.877073	0.383555	0.998845	-4.7196	Decrease	nonDE	0.147672	0.895832	0.373523	0.997667	-4.66093	Increase	nonDE	0.123947	0.794713	0.429563	0.999958	-4.69955	Increase	nonDE	0.127612	0.729787	0.468042	0.999531	-5.90184	Increase	nonDE	0.0324346	0.190372	0.849588	0.999972	-4.77611	Increase	nonDE	0.0537528	0.315813	0.753118	0.999937	-4.76638	Increase	nonDE	-0.0431396	-0.239407	0.811515	0.957927	-6.65112	Decrease	nonDE	0.324059	1.87292	0.0654056	0.999986	-4.24859	Increase	nonDE	0.316714	1.85672	0.0677102	0.999984	-4.21557	Increase	nonDE	0.230526	1.3919	0.168516	0.99997	-4.47989	Increase	nonDE	0.0308835	0.25476	0.799682	0.999745	-4.899	Increase	nonDE	-0.142293	-1.19888	0.234763	0.999761	-4.57823	Decrease	nonDE	-0.0934174	-0.765091	0.446881	0.975431	-6.05892	Decrease	nonDE	0.235866	1.96993	0.0529462	0.922203	-4.01807	Increase	nonDE	0.22033	1.90649	0.06084	0.999954	-4.05851	Increase	nonDE	0.179069	1.48487	0.142229	0.98298	-4.39884	Increase	nonDE
1084	ENSMUSG00000009090	0.2312	1.4738	0.145179	0.341411	-5.68763	Increase	nonDE	0.0739592	0.515824	0.607661	0.814733	-6.7359	Increase	nonDE	0.0323145	0.200697	0.841539	0.920639	-6.80489	Increase	nonDE	0.14044	0.934438	0.353405	0.625907	-6.41407	Increase	nonDE	0.316373	2.01796	0.0475685	0.167299	-4.79815	Increase	nonDE	0.105762	0.676224	0.501207	0.817563	-6.40372	Increase	nonDE	0.366102	2.27352	0.0261777	0.0932767	-4.27652	Increase	nonDE	0.137241	0.874585	0.384897	0.727453	-6.44772	Increase	nonDE	0.273787	2.46903	0.0160819	0.0524071	-4.15212	Increase	nonDE	0.0898608	0.84705	0.399957	0.644808	-6.73886	Increase	nonDE	0.199208	1.74438	0.0856389	0.158972	-5.59204	Increase	nonDE	0.13884	1.27426	0.206935	0.40569	-6.28274	Increase	nonDE	0.00228963	0.0146318	0.988369	0.999711	-4.7862	Increase	nonDE	-0.149937	-0.997075	0.322285	0.999882	-4.6322	Decrease	nonDE	-0.160901	-1.06966	0.288576	0.998845	-4.63836	Decrease	nonDE	-0.0884708	-0.586583	0.559438	0.997667	-4.74019	Decrease	nonDE	-0.0834564	-0.585149	0.560396	0.999958	-4.75546	Decrease	nonDE	-0.052776	-0.329991	0.742427	0.999531	-6.12368	Decrease	nonDE	0.0896081	0.571846	0.569324	0.999972	-4.7334	Increase	nonDE	-0.00448482	-0.0286115	0.977259	0.999937	-4.78556	Decrease	nonDE	0.222832	1.34688	0.182519	0.613098	-5.79934	Increase	nonDE	-0.089524	-0.561785	0.576121	0.999986	-4.73595	Decrease	nonDE	0.0269937	0.171997	0.863954	0.999984	-4.81571	Increase	nonDE	-0.00602883	-0.0396394	0.968497	0.99997	-4.79519	Decrease	nonDE	0.0459489	0.412125	0.681552	0.999745	-4.87937	Increase	nonDE	-0.0772109	-0.708083	0.481329	0.999761	-4.80745	Decrease	nonDE	0.0309655	0.276197	0.78324	0.995677	-6.32195	Increase	nonDE	-0.0889974	-0.809816	0.420889	0.981961	-4.76707	Decrease	nonDE	-0.0282314	-0.266262	0.790848	0.999954	-4.92709	Decrease	nonDE	-0.0294024	-0.266093	0.790978	0.993191	-4.9075	Decrease	nonDE
1085	ENSMUSG00000009092	1.47394	2.89958	0.00503625	0.0318346	-2.16992	Increase	DE	1.63821	3.1779	0.0022378	0.0149535	-1.54737	Increase	DE	1.7034	2.97097	0.00410808	0.0258234	-2.02538	Increase	DE	1.55586	3.03205	0.00344274	0.0218376	-1.86585	Increase	DE	1.45501	2.61617	0.0109597	0.0562016	-2.76603	Increase	nonDE	0.723658	1.42346	0.159203	0.473282	-4.58835	Increase	nonDE	2.19798	4.1494	9.54e-05	0.00137202	0.880101	Increase	DE	1.6017	2.92901	0.0046323	0.0386249	-2.10665	Increase	DE	1.46448	3.88307	0.00023704	0.00145056	0.406763	Increase	DE	1.18093	3.25092	0.00179542	0.00936503	-1.29588	Increase	DE	1.95069	4.99337	4.43e-06	4.65e-05	3.78234	Increase	DE	1.57878	4.18055	8.55e-05	0.000643403	1.25726	Increase	DE	0.359697	0.841281	0.403158	0.991119	-4.60183	Increase	nonDE	0.00263965	0.00603769	0.9952	0.999882	-4.6162	Increase	nonDE	0.345091	0.805766	0.423204	0.998845	-4.60847	Increase	nonDE	0.44161	0.751325	0.455066	0.997667	-4.60028	Increase	nonDE	-0.0797104	-0.138779	0.890038	0.999958	-4.60721	Decrease	nonDE	0.197552	0.311089	0.75669	0.999531	-4.92587	Increase	nonDE	-0.294163	-0.635208	0.527438	0.999972	-4.60643	Decrease	nonDE	-0.325246	-0.701725	0.485261	0.999937	-4.60477	Decrease	nonDE	0.509143	1.11666	0.268094	0.697124	-5.04466	Increase	nonDE	-0.147478	-0.234946	0.814961	0.999986	-4.60528	Decrease	nonDE	0.552793	0.945676	0.347683	0.999984	-4.59684	Increase	nonDE	-0.0871383	-0.142726	0.886931	0.99997	-4.60582	Decrease	nonDE	0.032767	0.103179	0.918126	0.999745	-4.63395	Increase	nonDE	-0.161303	-0.505235	0.615037	0.999761	-4.62431	Decrease	nonDE	0.427117	1.3591	0.178634	0.931619	-4.59982	Increase	nonDE	0.147066	0.341248	0.733975	0.984046	-4.6143	Increase	nonDE	0.236541	0.577521	0.565507	0.999954	-4.61119	Increase	nonDE	0.0552066	0.125176	0.900756	0.995722	-4.61552	Increase	nonDE
1086	ENSMUSG00000009097	-0.11588	-0.0728716	0.942124	0.971393	-5.18304	Decrease	nonDE	0.923918	0.657642	0.513002	0.75092	-5.12668	Increase	nonDE	0.235356	0.146668	0.883831	0.943665	-5.23739	Increase	nonDE	0.30962	0.206529	0.836999	0.949108	-5.24677	Increase	nonDE	-0.288225	-0.205046	0.838152	0.941246	-5.27249	Decrease	nonDE	-0.514131	-0.337492	0.736792	0.928301	-5.08736	Decrease	nonDE	-2.27874	-1.40757	0.163841	0.300291	-4.50737	Decrease	nonDE	-0.283124	-0.201773	0.8407	0.972655	-5.3138	Decrease	nonDE	-0.202053	-0.190563	0.849439	0.905056	-5.47393	Decrease	nonDE	0.204894	0.19782	0.84378	0.9371	-5.46043	Increase	nonDE	-1.02169	-0.894699	0.374124	0.481729	-5.12093	Decrease	nonDE	0.0132479	0.0128493	0.989786	0.996466	-5.49674	Increase	nonDE	-0.58086	-0.369634	0.712811	0.992913	-4.60126	Decrease	nonDE	0.860283	0.588146	0.558395	0.999882	-4.60048	Increase	nonDE	0.689764	0.468656	0.640824	0.998845	-4.60561	Increase	nonDE	-0.155359	-0.102312	0.918812	0.997667	-4.60265	Decrease	nonDE	0.245985	0.170941	0.864781	0.999958	-4.60334	Increase	nonDE	0.764028	0.470661	0.639399	0.999531	-4.80964	Increase	nonDE	-0.317983	-0.224546	0.82301	0.999972	-4.60342	Decrease	nonDE	-1.10133	-0.725959	0.470371	0.999937	-4.59873	Decrease	nonDE	-2.4594	-1.49731	0.138969	0.558347	-4.4051	Decrease	nonDE	-0.312883	-0.221391	0.825456	0.999986	-4.6038	Decrease	nonDE	-0.870325	-0.620606	0.536946	0.999984	-4.60188	Decrease	nonDE	-0.463784	-0.343351	0.7324	0.99997	-4.60359	Decrease	nonDE	-0.449421	-0.421957	0.674396	0.999745	-4.60775	Decrease	nonDE	-0.120524	-0.114097	0.909499	0.999761	-4.61052	Decrease	nonDE	-0.88482	-0.802252	0.425219	0.969757	-4.78976	Decrease	nonDE	-0.234121	-0.225639	0.822163	0.990885	-4.61047	Decrease	nonDE	-0.31217	-0.310702	0.756983	0.999954	-4.61069	Decrease	nonDE	0.150122	0.142076	0.887443	0.995722	-4.6104	Increase	nonDE
1087	ENSMUSG00000009108	0.103414	0.0966862	0.923262	0.961738	-5.1718	Increase	nonDE	0.595625	0.604886	0.547281	0.775483	-5.11474	Increase	nonDE	-0.840348	-0.749473	0.456173	0.664555	-5.00753	Decrease	nonDE	1.12403	1.08343	0.28247	0.548386	-4.80746	Increase	nonDE	2.02914	1.88376	0.0639002	0.206459	-3.97921	Increase	nonDE	0.978527	0.91919	0.361266	0.717241	-4.82388	Increase	nonDE	0.292502	0.265721	0.791263	0.867436	-5.15695	Increase	nonDE	-0.990971	-0.930265	0.355546	0.702007	-4.91598	Decrease	nonDE	1.06628	1.40366	0.165	0.310438	-4.62961	Increase	nonDE	0.787076	1.08551	0.281552	0.519516	-4.95148	Increase	nonDE	-0.273923	-0.347773	0.729092	0.794481	-5.36992	Decrease	nonDE	0.066531	0.0892647	0.929136	0.973284	-5.42244	Increase	nonDE	-0.380326	-0.349648	0.72769	0.993065	-4.60085	Decrease	nonDE	0.293866	0.280029	0.780311	0.999882	-4.60158	Increase	nonDE	0.00473871	0.00452253	0.996405	0.999467	-4.60679	Increase	nonDE	0.640293	0.629146	0.531375	0.997667	-4.59962	Increase	nonDE	0.822274	0.851064	0.397739	0.999958	-4.59742	Increase	nonDE	1.96912	1.78394	0.0789223	0.999531	-4.23296	Increase	nonDE	2.08942	1.94245	0.0562509	0.999972	-4.57774	Increase	nonDE	0.933996	0.87647	0.38388	0.999937	-4.59671	Increase	nonDE	1.11113	0.985181	0.32805	0.742499	-4.81059	Increase	nonDE	-0.930688	-0.860353	0.392637	0.999986	-4.59692	Decrease	nonDE	-1.0355	-0.970985	0.335018	0.999984	-4.59566	Decrease	nonDE	-0.172347	-0.166529	0.868238	0.99997	-4.60213	Decrease	nonDE	0.854548	1.11012	0.270882	0.999745	-4.59236	Increase	nonDE	0.613931	0.817843	0.416321	0.999761	-4.59971	Increase	nonDE	0.557932	0.723195	0.472056	0.979377	-4.80112	Increase	nonDE	-0.145198	-0.195107	0.845895	0.991443	-4.60844	Decrease	nonDE	-0.106614	-0.14823	0.882603	0.999954	-4.60961	Decrease	nonDE	0.898386	1.18745	0.239207	0.98298	-4.58998	Increase	nonDE
1088	ENSMUSG00000009112	0.159511	1.14965	0.254342	0.476914	-5.9978	Increase	nonDE	0.000645199	0.00506108	0.995977	0.998488	-6.75684	Increase	nonDE	0.0607361	0.422644	0.673897	0.821664	-6.6199	Increase	nonDE	0.0354081	0.267759	0.7897	0.927063	-6.71155	Increase	nonDE	0.155936	1.11261	0.269817	0.534998	-6.0485	Increase	nonDE	-0.026365	-0.19126	0.848896	0.966133	-6.50985	Decrease	nonDE	0.158569	1.11084	0.270576	0.425884	-6.05035	Increase	nonDE	-0.137227	-0.98413	0.328562	0.67474	-6.23664	Decrease	nonDE	0.157724	1.59959	0.114356	0.241032	-5.71645	Increase	nonDE	-0.0128599	-0.136984	0.89145	0.958022	-6.98096	Decrease	nonDE	0.109653	1.07997	0.283995	0.390086	-6.39724	Increase	nonDE	-0.0509094	-0.528186	0.5991	0.800069	-6.84341	Decrease	nonDE	-0.0329647	-0.239912	0.811125	0.994968	-4.74821	Decrease	nonDE	-0.0764873	-0.577485	0.565531	0.999882	-4.71771	Decrease	nonDE	-0.0545475	-0.412182	0.681511	0.998845	-4.82057	Decrease	nonDE	-0.157068	-1.17401	0.244514	0.997667	-4.56698	Decrease	nonDE	-0.0417244	-0.329417	0.742859	0.999958	-4.76303	Decrease	nonDE	-0.0798755	-0.559494	0.577674	0.999531	-5.91439	Decrease	nonDE	0.0296008	0.211409	0.833204	0.999972	-4.74505	Increase	nonDE	0.0304803	0.218678	0.82756	0.999937	-4.7458	Increase	nonDE	0.279524	1.90322	0.0612724	0.421375	-4.82765	Increase	nonDE	-0.263563	-1.86124	0.0670608	0.999986	-4.29665	Decrease	nonDE	-0.0803816	-0.581102	0.563105	0.999984	-4.73147	Decrease	nonDE	-0.0162724	-0.120579	0.904382	0.99997	-4.75919	Decrease	nonDE	-0.00168195	-0.0170322	0.986461	0.999745	-4.87089	Decrease	nonDE	-0.0230035	-0.238348	0.812333	0.999761	-4.86827	Decrease	nonDE	0.112488	1.13458	0.260558	0.940426	-5.63134	Increase	nonDE	-0.210315	-2.15614	0.0346355	0.90927	-3.91372	Decrease	nonDE	-0.061053	-0.651152	0.517157	0.999954	-4.79736	Decrease	nonDE	-0.048074	-0.489013	0.626416	0.983317	-4.8213	Decrease	nonDE
1089	ENSMUSG00000009114	-1.24975	-1.26231	0.211176	0.427927	-4.63155	Decrease	nonDE	1.56147	1.71774	0.0904245	0.260406	-4.18804	Increase	nonDE	-1.34599	-1.30103	0.197667	0.404715	-4.6151	Decrease	nonDE	-0.110662	-0.115023	0.908768	0.975803	-5.2318	Decrease	nonDE	-0.297935	-0.296745	0.767571	0.909867	-5.15446	Decrease	nonDE	-0.0791341	-0.0788101	0.937417	0.985813	-5.08321	Decrease	nonDE	-0.996504	-0.972955	0.334046	0.492179	-4.85479	Decrease	nonDE	0.235461	0.234632	0.815204	0.965313	-5.2027	Increase	nonDE	-0.773845	-1.09779	0.276191	0.438294	-4.93949	Decrease	nonDE	0.741167	1.09443	0.277653	0.514492	-4.94356	Increase	nonDE	-1.17124	-1.60495	0.113168	0.194847	-4.39041	Decrease	nonDE	0.0623997	0.0894948	0.928953	0.973284	-5.42104	Increase	nonDE	-1.12918	-1.13422	0.260711	0.991119	-4.59327	Decrease	nonDE	1.06497	1.10697	0.272232	0.999882	-4.59357	Increase	nonDE	0.135187	0.140483	0.888696	0.998845	-4.60694	Increase	nonDE	0.00991515	0.0103467	0.991775	0.999932	-4.60245	Increase	nonDE	-0.607161	-0.671013	0.504499	0.999958	-4.59964	Decrease	nonDE	1.37051	1.33282	0.187068	0.999531	-4.49773	Increase	nonDE	0.343696	0.342575	0.732981	0.999972	-4.60102	Increase	nonDE	0.0787055	0.0781365	0.93795	0.999937	-4.60172	Increase	nonDE	-0.827469	-0.781494	0.437241	0.810799	-4.92615	Decrease	nonDE	0.877092	0.860536	0.392536	0.999986	-4.59688	Increase	nonDE	0.3933	0.392375	0.696016	0.999984	-4.60211	Increase	nonDE	0.404496	0.418863	0.676645	0.99997	-4.60107	Increase	nonDE	-0.392741	-0.551601	0.583042	0.999745	-4.60432	Decrease	nonDE	0.571837	0.81769	0.416408	0.999761	-4.59973	Increase	nonDE	-0.346141	-0.482442	0.631051	0.990187	-4.87419	Decrease	nonDE	0.443504	0.632999	0.528871	0.981961	-4.60331	Increase	nonDE	-0.10693	-0.158351	0.874652	0.999954	-4.60941	Decrease	nonDE	0.887503	1.25717	0.213018	0.98298	-4.58778	Increase	nonDE
1090	ENSMUSG00000009145	-0.547559	-1.24163	0.218667	0.436256	-5.14742	Decrease	nonDE	-0.708529	-1.32853	0.188473	0.426459	-4.91949	Decrease	nonDE	-0.932607	-1.79618	0.0769361	0.214818	-4.3442	Decrease	nonDE	-0.16283	-0.310284	0.7573	0.913523	-5.70152	Decrease	nonDE	-1.02116	-2.41716	0.0183469	0.0831465	-3.2836	Decrease	nonDE	-0.280617	-0.725642	0.470564	0.795956	-5.61323	Decrease	nonDE	-0.624909	-1.30688	0.195684	0.338913	-5.03835	Decrease	nonDE	-0.384858	-0.806528	0.422768	0.759954	-5.55082	Decrease	nonDE	-0.78436	-2.55448	0.0128936	0.0438425	-3.16607	Decrease	DE	-0.494573	-1.49937	0.138435	0.319244	-5.02167	Decrease	nonDE	-0.778758	-2.17772	0.0329217	0.07903	-3.87221	Decrease	nonDE	-0.273844	-0.76587	0.446421	0.676525	-5.74863	Decrease	nonDE	0.497018	0.944586	0.348236	0.991119	-4.59825	Increase	nonDE	-0.326051	-0.568522	0.571565	0.999882	-4.6092	Decrease	nonDE	-0.141079	-0.255094	0.799425	0.998845	-4.62931	Decrease	nonDE	0.881748	1.97268	0.0526246	0.997667	-4.50708	Increase	nonDE	0.219649	0.465657	0.642959	0.999958	-4.61897	Increase	nonDE	0.628699	1.31407	0.193265	0.999531	-4.64741	Increase	nonDE	0.0987865	0.201051	0.841263	0.999972	-4.62199	Increase	nonDE	0.60542	1.29535	0.199609	0.999937	-4.57623	Increase	nonDE	0.0268401	0.051409	0.959151	0.99167	-5.69377	Increase	nonDE	0.735091	1.76648	0.0818317	0.999986	-4.51838	Increase	nonDE	0.501179	1.22394	0.225225	0.999984	-4.57472	Increase	nonDE	0.266892	0.630831	0.530279	0.99997	-4.61805	Increase	nonDE	0.297902	0.815152	0.417849	0.999745	-4.61314	Increase	nonDE	0.139685	0.375788	0.708252	0.999761	-4.63651	Increase	nonDE	-0.0571194	-0.149629	0.881503	0.9985	-5.33605	Decrease	nonDE	0.808419	2.61811	0.0109034	0.90927	-4.259	Increase	nonDE	0.360414	1.1572	0.251265	0.999954	-4.57847	Increase	nonDE	0.447795	1.39472	0.167669	0.98298	-4.54418	Increase	nonDE
1091	ENSMUSG00000009185	1.25578	1.13536	0.260234	0.483362	-4.73241	Increase	nonDE	0.795664	0.816188	0.41726	0.679162	-5.03231	Increase	nonDE	0.492651	0.458419	0.648122	0.805631	-5.18555	Increase	nonDE	2.15649	2.12873	0.0369248	0.137896	-3.63479	Increase	nonDE	0.876014	0.859705	0.392992	0.667818	-4.97711	Increase	nonDE	0.489212	0.438435	0.662469	0.899874	-5.02345	Increase	nonDE	-1.90967	-1.64178	0.105281	0.221853	-4.25909	Decrease	nonDE	1.29258	1.23126	0.222493	0.550634	-4.7054	Increase	nonDE	1.0659	1.41983	0.160254	0.304167	-4.63577	Increase	nonDE	0.642438	0.867076	0.388969	0.633812	-5.13411	Increase	nonDE	-0.708511	-0.89184	0.375643	0.483191	-5.11429	Decrease	nonDE	1.72454	2.36013	0.0211628	0.0709895	-3.24194	Increase	nonDE	-0.244157	-0.234488	0.815315	0.995381	-4.60234	Decrease	nonDE	-0.0644535	-0.0664469	0.947218	0.999882	-4.60388	Decrease	nonDE	0.162892	0.16686	0.867978	0.998845	-4.60911	Increase	nonDE	0.656556	0.606939	0.545925	0.997667	-4.59959	Increase	nonDE	1.29637	1.27775	0.205711	0.999958	-4.59025	Increase	nonDE	1.82673	1.65315	0.10294	0.999531	-4.30814	Increase	nonDE	0.0907349	0.0934202	0.925846	0.999972	-4.60382	Increase	nonDE	-1.16988	-1.12766	0.263453	0.999937	-4.59314	Decrease	nonDE	-2.65089	-2.32617	0.023017	0.331501	-3.4035	Decrease	nonDE	0.507305	0.457281	0.648936	0.999986	-4.60066	Increase	nonDE	-0.366508	-0.326211	0.745273	0.999984	-4.60236	Decrease	nonDE	0.551368	0.514314	0.608711	0.99997	-4.60042	Increase	nonDE	-0.0767112	-0.107226	0.914928	0.999745	-4.61099	Decrease	nonDE	-0.617167	-0.868185	0.388366	0.999761	-4.59927	Decrease	nonDE	-1.244	-1.65776	0.102002	0.887349	-4.25829	Decrease	nonDE	0.581931	0.748736	0.456614	0.981961	-4.60116	Increase	nonDE	0.464933	0.613922	0.541328	0.999954	-4.60409	Increase	nonDE	1.18905	1.5384	0.128619	0.98298	-4.57734	Increase	nonDE
1092	ENSMUSG00000009207	0.300988	1.70676	0.0924581	0.26005	-5.0056	Increase	nonDE	0.0917528	0.55665	0.579606	0.798396	-6.34859	Increase	nonDE	0.0767856	0.412838	0.681032	0.826301	-6.36941	Increase	nonDE	0.171481	1.02518	0.308933	0.579326	-5.9964	Increase	nonDE	0.0775316	0.446572	0.656612	0.855094	-6.3501	Increase	nonDE	-0.022477	-0.130029	0.89693	0.97716	-6.29702	Decrease	nonDE	0.165959	0.906659	0.367809	0.526394	-6.01127	Increase	nonDE	-0.114285	-0.642966	0.522422	0.834251	-6.27265	Decrease	nonDE	0.18926	1.52886	0.130966	0.264997	-5.60219	Increase	nonDE	0.0346379	0.290047	0.772668	0.902677	-6.70784	Increase	nonDE	0.121373	0.929344	0.356019	0.463758	-6.2983	Increase	nonDE	0.0285982	0.233593	0.816007	0.927975	-6.71721	Increase	nonDE	0.0264955	0.155158	0.87716	0.996717	-4.70228	Increase	nonDE	-0.148182	-0.887431	0.377995	0.999882	-4.62852	Decrease	nonDE	-0.0369187	-0.223005	0.824204	0.998845	-4.76789	Decrease	nonDE	-0.103011	-0.593485	0.554838	0.997667	-4.66742	Decrease	nonDE	-0.0684535	-0.416418	0.678424	0.999958	-4.69405	Decrease	nonDE	0.057777	0.309645	0.757784	0.999531	-5.76857	Increase	nonDE	0.15818	0.888238	0.377563	0.999972	-4.62387	Increase	nonDE	0.0844898	0.477415	0.634607	0.999937	-4.67644	Increase	nonDE	0.210129	1.13382	0.260875	0.689998	-5.72734	Increase	nonDE	-0.0336361	-0.190848	0.849217	0.999986	-4.69881	Decrease	nonDE	-0.00731808	-0.0419515	0.966661	0.999984	-4.72223	Decrease	nonDE	-0.0701149	-0.399735	0.690612	0.99997	-4.68428	Decrease	nonDE	0.092338	0.743116	0.459987	0.999745	-4.69723	Increase	nonDE	-0.0318461	-0.260825	0.795021	0.999761	-4.77971	Decrease	nonDE	0.0866053	0.694603	0.489686	0.981598	-5.80351	Increase	nonDE	-0.0683238	-0.551201	0.583314	0.981961	-4.73729	Decrease	nonDE	-0.0378858	-0.316284	0.752762	0.999954	-4.78031	Decrease	nonDE	-0.00616895	-0.0481838	0.961712	0.998446	-4.77564	Decrease	nonDE
1093	ENSMUSG00000009210	-1.67959	-1.59053	0.116383	0.298791	-4.31769	Decrease	nonDE	0.288039	0.302745	0.763014	0.899519	-5.24455	Increase	nonDE	0.193457	0.177818	0.859398	0.930286	-5.22162	Increase	nonDE	-0.405721	-0.401795	0.689103	0.878899	-5.19525	Decrease	nonDE	-1.66176	-1.59822	0.114659	0.308565	-4.31534	Decrease	nonDE	0.141512	0.13502	0.892997	0.976048	-5.09886	Increase	nonDE	-1.28498	-1.18034	0.242004	0.394666	-4.70653	Decrease	nonDE	-0.0285037	-0.0268947	0.978623	0.99767	-5.23626	Decrease	nonDE	-1.67068	-2.2527	0.0275293	0.0813092	-3.42987	Decrease	nonDE	0.214776	0.30347	0.762464	0.897955	-5.41823	Increase	nonDE	-0.545763	-0.708278	0.481209	0.5845	-5.23488	Decrease	nonDE	-0.217112	-0.295689	0.768375	0.905851	-5.40614	Decrease	nonDE	-1.56116	-1.47965	0.143614	0.991119	-4.58714	Decrease	nonDE	0.648783	0.649448	0.51825	0.999882	-4.59964	Increase	nonDE	1.27833	1.28151	0.204395	0.998845	-4.58723	Increase	nonDE	-0.28729	-0.284183	0.77714	0.997667	-4.60213	Decrease	nonDE	-0.0449771	-0.0468877	0.962741	0.999958	-4.60357	Decrease	nonDE	0.679153	0.620688	0.536893	0.999531	-4.77281	Increase	nonDE	-0.413793	-0.38874	0.698691	0.999972	-4.60096	Decrease	nonDE	0.330835	0.311884	0.756089	0.999937	-4.60138	Increase	nonDE	-0.577342	-0.51085	0.611121	0.89658	-5.04667	Decrease	nonDE	1.21946	1.15878	0.250624	0.999986	-4.59273	Increase	nonDE	0.16082	0.15312	0.87876	0.999984	-4.60364	Increase	nonDE	0.679137	0.670865	0.504593	0.99997	-4.59931	Increase	nonDE	-0.987479	-1.30885	0.195018	0.999745	-4.58595	Decrease	nonDE	0.489809	0.669074	0.505727	0.999761	-4.60315	Increase	nonDE	0.350495	0.463818	0.644269	0.990209	-4.88825	Increase	nonDE	0.466087	0.637058	0.526239	0.981961	-4.60376	Increase	nonDE	0.0579212	0.0814494	0.935325	0.999954	-4.61033	Increase	nonDE	0.679145	0.910804	0.365636	0.98298	-4.59763	Increase	nonDE
1094	ENSMUSG00000009214	-0.12599	-0.341819	0.733548	0.855578	-6.20891	Decrease	nonDE	-0.546272	-1.62705	0.108381	0.295561	-5.09881	Decrease	nonDE	-0.437344	-1.18002	0.242129	0.458533	-5.67349	Decrease	nonDE	-0.307915	-0.958328	0.341314	0.612749	-5.99623	Decrease	nonDE	0.06971	0.18421	0.8544	0.94747	-6.24343	Increase	nonDE	-0.330966	-0.952313	0.344332	0.70176	-5.75746	Decrease	nonDE	0.416788	1.15673	0.251457	0.405098	-5.67412	Increase	nonDE	0.014145	0.0389447	0.969049	0.99621	-6.34973	Increase	nonDE	-0.0281399	-0.10659	0.91543	0.947354	-6.57678	Decrease	nonDE	-0.438619	-1.81397	0.0741222	0.200709	-5.02929	Decrease	nonDE	-0.0102777	-0.0395615	0.968559	0.977723	-6.62544	Decrease	nonDE	-0.146885	-0.604133	0.547778	0.760422	-6.46308	Decrease	nonDE	-0.443784	-1.27589	0.206364	0.991119	-4.55305	Decrease	nonDE	-0.388412	-1.12541	0.264395	0.999882	-4.58115	Decrease	nonDE	-0.359233	-1.04539	0.299566	0.998845	-4.6017	Decrease	nonDE	-0.625709	-1.8296	0.0717217	0.997667	-4.41786	Decrease	nonDE	-0.150055	-0.487095	0.627768	0.999958	-4.68024	Decrease	nonDE	-0.229804	-0.665038	0.50829	0.999531	-5.58141	Decrease	nonDE	-0.165145	-0.450063	0.654105	0.999972	-4.65904	Decrease	nonDE	-0.166526	-0.460508	0.64663	0.999937	-4.6601	Decrease	nonDE	0.405787	1.09688	0.276588	0.703171	-5.66833	Increase	nonDE	-0.22071	-0.582089	0.562444	0.999986	-4.64769	Decrease	nonDE	0.178585	0.50827	0.612919	0.999984	-4.67426	Increase	nonDE	0.00314403	0.00886257	0.992955	0.99997	-4.67906	Increase	nonDE	-0.304465	-1.19859	0.234873	0.999745	-4.55947	Decrease	nonDE	-0.277469	-1.10921	0.271272	0.999761	-4.58645	Decrease	nonDE	0.023277	0.0919214	0.927032	0.9985	-5.91378	Increase	nonDE	-0.42321	-1.65956	0.101637	0.930521	-4.39387	Decrease	nonDE	0.0142653	0.0611163	0.951447	0.999954	-4.77069	Increase	nonDE	-0.11333	-0.457507	0.648774	0.983317	-4.72544	Decrease	nonDE
1095	ENSMUSG00000009216	-0.766343	-0.569608	0.570832	0.746911	-5.08474	Decrease	nonDE	-0.647761	-0.564285	0.574429	0.795047	-5.20947	Decrease	nonDE	-0.199601	-0.143646	0.886207	0.944646	-5.23648	Decrease	nonDE	0.892671	0.749924	0.455904	0.717808	-5.10852	Increase	nonDE	0.500941	0.413746	0.68037	0.86761	-5.22601	Increase	nonDE	-0.820311	-0.620875	0.536771	0.839679	-4.99589	Decrease	nonDE	-0.844611	-0.611939	0.542632	0.683635	-5.07506	Decrease	nonDE	0.427569	0.333599	0.739715	0.942023	-5.24553	Increase	nonDE	-0.132701	-0.147154	0.883448	0.927457	-5.49364	Decrease	nonDE	-0.734036	-0.838666	0.404614	0.649824	-5.19959	Decrease	nonDE	-0.522106	-0.532526	0.596109	0.685103	-5.33919	Decrease	nonDE	0.66012	0.75237	0.454442	0.683324	-5.26997	Increase	nonDE	-1.56472	-1.22053	0.226505	0.991119	-4.59139	Decrease	nonDE	-0.92257	-0.775195	0.440929	0.999882	-4.59883	Decrease	nonDE	-0.960314	-0.804343	0.42402	0.998845	-4.60059	Decrease	nonDE	0.0942978	0.0752034	0.940275	0.997667	-4.60341	Increase	nonDE	0.617863	0.540599	0.590562	0.999958	-4.60221	Increase	nonDE	0.131958	0.0957333	0.924016	0.999531	-4.8605	Increase	nonDE	-0.172221	-0.141702	0.887737	0.999972	-4.60381	Decrease	nonDE	-1.53818	-1.16571	0.247831	0.999937	-4.59254	Decrease	nonDE	-1.72687	-1.224	0.225201	0.655426	-4.65241	Decrease	nonDE	-0.245593	-0.188534	0.851023	0.999986	-4.60287	Decrease	nonDE	-0.290301	-0.226328	0.821629	0.999984	-4.60444	Decrease	nonDE	-0.454692	-0.367255	0.714577	0.99997	-4.60251	Decrease	nonDE	-0.868469	-0.977967	0.331579	0.999745	-4.59608	Decrease	nonDE	-1.23038	-1.3822	0.171462	0.999761	-4.58108	Decrease	nonDE	-1.34359	-1.45093	0.151426	0.91964	-4.41915	Decrease	nonDE	-0.0756477	-0.0836133	0.933611	0.996251	-4.6109	Decrease	nonDE	0.163781	0.190457	0.849522	0.999954	-4.61205	Increase	nonDE	-0.161367	-0.174354	0.862108	0.993726	-4.60986	Decrease	nonDE
1096	ENSMUSG00000009248	0.37449	0.776106	0.440394	0.644601	-5.1175	Increase	nonDE	-0.629067	-1.40074	0.165867	0.392478	-4.63578	Decrease	nonDE	0.407071	0.853098	0.396618	0.616082	-5.13998	Increase	nonDE	-0.317336	-0.712166	0.478814	0.737266	-5.24818	Decrease	nonDE	0.0890427	0.186769	0.852401	0.946291	-5.36625	Increase	nonDE	-0.222374	-0.473286	0.637535	0.889255	-5.1905	Decrease	nonDE	0.0156073	0.0324556	0.974204	0.985743	-5.38748	Increase	nonDE	-0.250609	-0.501365	0.617744	0.890913	-5.28334	Decrease	nonDE	0.231766	0.683429	0.496672	0.64265	-5.43431	Increase	nonDE	-0.42572	-1.30929	0.194871	0.406568	-4.89204	Decrease	nonDE	0.211339	0.623875	0.53481	0.632364	-5.4935	Increase	nonDE	-0.283972	-0.84438	0.401436	0.631627	-5.31753	Decrease	nonDE	0.0669963	0.144373	0.885635	0.996717	-4.60672	Increase	nonDE	-0.368438	-0.783399	0.43613	0.999882	-4.59962	Decrease	nonDE	0.507608	1.1573	0.251223	0.998845	-4.58846	Increase	nonDE	-0.62483	-1.34414	0.183397	0.997667	-4.58608	Decrease	nonDE	-0.0567071	-0.135366	0.892725	0.999958	-4.60935	Decrease	nonDE	-0.216799	-0.450122	0.654063	0.999531	-4.91886	Decrease	nonDE	0.331712	0.666572	0.507315	0.999972	-4.60086	Increase	nonDE	0.152191	0.303471	0.762463	0.999937	-4.60434	Increase	nonDE	0.571154	1.09718	0.276455	0.703171	-4.83494	Increase	nonDE	-0.00793951	-0.016255	0.987079	0.999986	-4.60625	Decrease	nonDE	0.123955	0.262831	0.793481	0.999984	-4.60828	Increase	nonDE	0.304937	0.664579	0.508582	0.99997	-4.6019	Increase	nonDE	0.199354	0.580533	0.563486	0.999745	-4.60941	Increase	nonDE	-0.108124	-0.313686	0.754725	0.999761	-4.61431	Decrease	nonDE	0.539381	1.57682	0.119507	0.887571	-4.31585	Increase	nonDE	-0.316385	-0.938327	0.351418	0.981961	-4.59816	Decrease	nonDE	0.0336241	0.10667	0.915366	0.999954	-4.62016	Increase	nonDE	0.0440689	0.132544	0.894948	0.995722	-4.61755	Increase	nonDE
1097	ENSMUSG00000009281	-3.19607	-1.90036	0.0616526	0.200506	-3.98329	Decrease	nonDE	1.26254	0.89063	0.376288	0.641899	-5.23197	Increase	nonDE	-0.0566202	-0.0369275	0.970652	0.986254	-5.56881	Decrease	nonDE	-0.605224	-0.422636	0.673902	0.87229	-5.51196	Decrease	nonDE	0.157501	0.112845	0.910488	0.970906	-5.581	Increase	nonDE	-0.194684	-0.125202	0.900735	0.978423	-5.36524	Decrease	nonDE	-4.79277	-2.23422	0.0287808	0.099041	-3.48122	Decrease	nonDE	0.463016	0.332449	0.740579	0.942452	-5.58499	Increase	nonDE	-1.51929	-1.39027	0.169008	0.315795	-4.90266	Decrease	nonDE	0.533926	0.507707	0.613312	0.81322	-5.6594	Increase	nonDE	-2.4247	-1.82303	0.0727218	0.141604	-4.19491	Decrease	nonDE	-0.071104	-0.071027	0.943586	0.978463	-5.83789	Decrease	nonDE	-2.36562	-1.49262	0.140192	0.991119	-4.57857	Decrease	nonDE	1.24085	0.874251	0.385078	0.999882	-4.59949	Increase	nonDE	1.47506	1.02405	0.309466	0.998845	-4.59458	Increase	nonDE	0.225225	0.147363	0.883284	0.997667	-4.61013	Increase	nonDE	-0.626914	-0.440146	0.661236	0.999958	-4.60935	Decrease	nonDE	0.926454	0.611367	0.543008	0.999531	-4.95825	Increase	nonDE	0.708854	0.514038	0.608902	0.999972	-4.60898	Increase	nonDE	-0.499202	-0.333014	0.740155	0.999937	-4.6093	Decrease	nonDE	-4.81735	-2.31203	0.023831	0.331501	-3.36808	Decrease	nonDE	1.01437	0.709485	0.480465	0.999986	-4.60425	Increase	nonDE	0.158498	0.109679	0.912989	0.999984	-4.61594	Increase	nonDE	0.43844	0.304808	0.761449	0.99997	-4.61081	Increase	nonDE	-0.828385	-0.786259	0.434464	0.999745	-4.60774	Decrease	nonDE	0.370822	0.359217	0.720553	0.999761	-4.62398	Increase	nonDE	-1.67115	-1.32388	0.190003	0.931626	-4.53942	Decrease	nonDE	0.619797	0.591657	0.556054	0.981961	-4.61624	Increase	nonDE	-0.234208	-0.230981	0.818027	0.999954	-4.62753	Decrease	nonDE	0.682447	0.65185	0.516709	0.98298	-4.61392	Increase	nonDE
1098	ENSMUSG00000009291	-0.243744	-1.70064	0.0936095	0.261573	-5.33861	Decrease	nonDE	-0.206121	-1.57969	0.118847	0.315411	-5.64136	Decrease	nonDE	-0.285667	-1.94381	0.056084	0.173769	-4.98103	Decrease	nonDE	-0.46432	-3.38127	0.00120293	0.00932621	-1.55217	Decrease	DE	-0.118927	-0.829468	0.40976	0.68261	-6.4327	Decrease	nonDE	-0.339465	-2.37486	0.020401	0.127483	-3.92936	Decrease	nonDE	-0.151719	-1.0284	0.307431	0.464966	-6.23994	Decrease	nonDE	-0.421358	-2.93964	0.00449386	0.0376906	-2.75192	Decrease	DE	-0.181336	-1.78871	0.0781438	0.182946	-5.51517	Decrease	nonDE	-0.272793	-2.81904	0.00631376	0.027002	-3.31313	Decrease	DE	-0.218693	-2.09406	0.0400082	0.0912713	-4.94847	Decrease	nonDE	-0.442839	-4.44808	3.31e-05	0.000283945	1.64739	Decrease	DE	-0.00524942	-0.0365918	0.970918	0.999711	-4.78438	Decrease	nonDE	0.193363	1.406	0.164307	0.999882	-4.47132	Increase	nonDE	0.0376508	0.273515	0.785292	0.998845	-4.88116	Increase	nonDE	-0.225825	-1.64584	0.10444	0.997667	-4.35355	Decrease	nonDE	-0.0648359	-0.500115	0.618619	0.999958	-4.77317	Decrease	nonDE	-0.141002	-0.967437	0.336775	0.999531	-5.72572	Decrease	nonDE	0.0630721	0.438571	0.662371	0.999972	-4.75321	Increase	nonDE	0.0179204	0.124674	0.901152	0.999937	-4.7815	Increase	nonDE	0.107069	0.705272	0.483065	0.836311	-6.44021	Increase	nonDE	-0.239359	-1.65034	0.103514	0.999986	-4.36066	Decrease	nonDE	-0.0639723	-0.447788	0.655739	0.999984	-4.78486	Decrease	nonDE	-0.162571	-1.1735	0.244714	0.99997	-4.56867	Decrease	nonDE	0.0289113	0.282708	0.778265	0.999745	-4.89854	Increase	nonDE	0.105642	1.05771	0.293954	0.999761	-4.65596	Increase	nonDE	0.0723598	0.704238	0.483705	0.981598	-6.11151	Increase	nonDE	-0.232592	-2.32599	0.0230272	0.90927	-3.66863	Decrease	nonDE	-0.0644041	-0.667715	0.50659	0.999954	-4.83285	Decrease	nonDE	-0.151786	-1.50793	0.136235	0.98298	-4.3815	Decrease	nonDE
1099	ENSMUSG00000009292	0.427197	1.82726	0.0720758	0.222494	-5.10434	Increase	nonDE	0.174469	0.808793	0.421473	0.682665	-6.50989	Increase	nonDE	0.130885	0.541246	0.590118	0.76726	-6.64758	Increase	nonDE	0.363594	1.62054	0.109775	0.301998	-5.5325	Increase	nonDE	0.000679402	0.0029262	0.997674	0.999181	-6.76116	Increase	nonDE	0.242327	1.04694	0.29886	0.657383	-6.07275	Increase	nonDE	0.365709	1.52302	0.132419	0.258584	-5.60471	Increase	nonDE	0.179826	0.766894	0.445816	0.7787	-6.50968	Increase	nonDE	0.213938	1.2985	0.19853	0.351922	-6.23321	Increase	nonDE	0.208398	1.31734	0.192174	0.40232	-6.21126	Increase	nonDE	0.248297	1.45261	0.150961	0.242235	-6.01739	Increase	nonDE	0.27171	1.66963	0.099619	0.238458	-5.68968	Increase	nonDE	0.120848	0.519523	0.605094	0.991431	-4.73751	Increase	nonDE	-0.258864	-1.15154	0.253566	0.999882	-4.57638	Decrease	nonDE	-0.277103	-1.23146	0.222419	0.998845	-4.55268	Decrease	nonDE	0.0572454	0.253364	0.800757	0.997667	-4.77834	Increase	nonDE	-0.0697395	-0.32552	0.745793	0.999958	-4.78798	Decrease	nonDE	-0.0443937	-0.185188	0.853636	0.999531	-6.13181	Decrease	nonDE	0.161734	0.692605	0.490931	0.999972	-4.70418	Increase	nonDE	0.327332	1.40457	0.16473	0.999937	-4.47838	Increase	nonDE	0.241208	0.97732	0.331897	0.744751	-6.19598	Increase	nonDE	0.340881	1.43928	0.154688	0.999986	-4.46324	Increase	nonDE	0.264831	1.13341	0.261046	0.999984	-4.58632	Increase	nonDE	0.0553249	0.243456	0.80839	0.99997	-4.77737	Increase	nonDE	0.141291	0.851322	0.397597	0.999745	-4.7395	Increase	nonDE	0.0342337	0.21062	0.833817	0.999761	-4.90901	Increase	nonDE	-0.0179475	-0.107171	0.914971	0.9985	-6.32871	Decrease	nonDE	0.199063	1.21373	0.229076	0.981961	-4.56764	Increase	nonDE	0.0975458	0.61548	0.540305	0.999954	-4.83814	Increase	nonDE	0.00546556	0.0330477	0.973734	0.999241	-4.91128	Increase	nonDE
1100	ENSMUSG00000009293	0.367512	2.43826	0.0173931	0.0821198	-3.79684	Increase	nonDE	0.496741	3.5635	0.000676752	0.00570815	-0.921051	Increase	DE	0.517505	3.2859	0.00161398	0.0126701	-1.68767	Increase	DE	0.39835	2.74166	0.00781574	0.0419268	-3.16018	Increase	DE	0.55955	3.60989	0.000582974	0.00558241	-0.696142	Increase	DE	0.25416	1.67973	0.0976276	0.358799	-5.13311	Increase	nonDE	0.427733	2.69085	0.00897321	0.0476921	-3.1962	Increase	DE	0.219139	1.42258	0.159459	0.455089	-5.69111	Increase	nonDE	0.463531	4.2916	5.79e-05	0.000427477	1.22374	Increase	DE	0.37545	3.64971	0.000512473	0.00318327	-0.857683	Increase	DE	0.472619	4.21827	7.5e-05	0.000550981	0.983586	Increase	DE	0.308745	2.90867	0.00490805	0.0208962	-2.94971	Increase	DE	0.0259119	0.174492	0.862001	0.996717	-4.74964	Increase	nonDE	0.106909	0.748997	0.456458	0.999882	-4.68353	Increase	nonDE	0.0972313	0.681232	0.498053	0.998845	-4.75846	Increase	nonDE	0.0567501	0.383091	0.702854	0.997667	-4.73421	Increase	nonDE	0.00851804	0.0601874	0.952184	0.999958	-4.76685	Increase	nonDE	-0.0219235	-0.137758	0.890841	0.999531	-6.01779	Decrease	nonDE	0.125864	0.829272	0.40987	0.999972	-4.65688	Increase	nonDE	0.0401141	0.264796	0.791973	0.999937	-4.7391	Increase	nonDE	0.126826	0.787592	0.433689	0.809172	-6.25368	Increase	nonDE	-0.214547	-1.34569	0.182901	0.999986	-4.51401	Decrease	nonDE	0.00509333	0.0329842	0.973784	0.999984	-4.77265	Increase	nonDE	-0.0817681	-0.538328	0.59212	0.99997	-4.70924	Decrease	nonDE	0.075888	0.709761	0.480294	0.999745	-4.76005	Increase	nonDE	0.0735113	0.70339	0.484229	0.999761	-4.76883	Increase	nonDE	0.112029	1.03841	0.30278	0.950115	-5.71726	Increase	nonDE	-0.0788986	-0.723974	0.471581	0.981961	-4.75032	Decrease	nonDE	0.00680569	0.0649901	0.948374	0.999954	-4.87437	Increase	nonDE	-0.0518458	-0.470875	0.639247	0.983317	-4.80899	Decrease	nonDE
1101	ENSMUSG00000009350	0.749964	0.459679	0.647222	0.799108	-5.10452	Increase	nonDE	1.69595	1.1221	0.265791	0.527889	-4.78806	Increase	nonDE	-1.14431	-0.673716	0.50279	0.703462	-5.05284	Decrease	nonDE	-2.911	-1.83792	0.0704699	0.221157	-4.03582	Decrease	nonDE	-2.52041	-1.58169	0.11839	0.315346	-4.33232	Decrease	nonDE	0.513111	0.308126	0.758935	0.935904	-5.04869	Increase	nonDE	-1.49847	-0.890195	0.37652	0.534647	-4.90717	Decrease	nonDE	-0.623367	-0.368115	0.713938	0.932044	-5.15447	Decrease	nonDE	-0.885222	-0.77473	0.441202	0.595392	-5.19361	Decrease	nonDE	1.10453	0.982308	0.329452	0.574002	-5.02992	Increase	nonDE	-1.32139	-1.10257	0.274124	0.379477	-4.93086	Decrease	nonDE	-1.76718	-1.51986	0.133211	0.295093	-4.48711	Decrease	nonDE	1.13041	0.688563	0.493456	0.991119	-4.59866	Increase	nonDE	2.83866	1.79513	0.0771041	0.999882	-4.5799	Increase	nonDE	0.951363	0.605361	0.546967	0.998845	-4.60285	Increase	nonDE	-2.53055	-1.60546	0.113055	0.997667	-4.58416	Decrease	nonDE	-1.76829	-1.17315	0.244852	0.999958	-4.59226	Decrease	nonDE	-0.815328	-0.479239	0.633316	0.999531	-4.79736	Decrease	nonDE	-0.0332486	-0.0197477	0.984303	0.999972	-4.60152	Decrease	nonDE	-0.184346	-0.109356	0.913244	0.999937	-4.60143	Decrease	nonDE	-1.87216	-1.06643	0.290026	0.713435	-4.74989	Decrease	nonDE	1.86379	1.13808	0.259106	0.999986	-4.59314	Increase	nonDE	-1.32082	-0.786699	0.434208	0.999984	-4.59816	Decrease	nonDE	-0.99706	-0.615057	0.540583	0.99997	-4.5994	Decrease	nonDE	0.548582	0.463279	0.644653	0.999745	-4.60522	Increase	nonDE	1.32716	1.14384	0.256726	0.999761	-4.5913	Increase	nonDE	-0.460401	-0.389441	0.698174	0.991499	-4.89236	Decrease	nonDE	-0.33338	-0.291757	0.771366	0.987275	-4.60774	Decrease	nonDE	-1.54456	-1.36885	0.175579	0.999954	-4.58345	Decrease	nonDE	-0.906194	-0.770126	0.443909	0.98298	-4.60047	Decrease	nonDE
1102	ENSMUSG00000009356	-0.544175	-0.468921	0.640635	0.795599	-5.09821	Decrease	nonDE	0.646004	0.608163	0.545118	0.773772	-5.11664	Increase	nonDE	-1.00874	-0.851884	0.397287	0.616552	-4.96426	Decrease	nonDE	0.465854	0.422801	0.673783	0.87228	-5.18063	Increase	nonDE	0.0339707	0.0300466	0.976118	0.992685	-5.20644	Increase	nonDE	-0.535826	-0.459818	0.647123	0.893721	-5.01855	Decrease	nonDE	-2.47343	-2.08356	0.0409853	0.122726	-3.72041	Decrease	nonDE	0.407365	0.347682	0.72916	0.937923	-5.17501	Increase	nonDE	-0.255102	-0.314951	0.753769	0.84145	-5.39829	Decrease	nonDE	0.055089	0.0698769	0.944498	0.980215	-5.42807	Increase	nonDE	-1.74109	-2.06969	0.0423072	0.0952348	-3.72976	Decrease	nonDE	0.436609	0.54123	0.590129	0.792893	-5.30698	Increase	nonDE	-1.1469	-0.995141	0.323218	0.991119	-4.59523	Decrease	nonDE	-0.843291	-0.765717	0.446511	0.999882	-4.59822	Decrease	nonDE	-0.511238	-0.464268	0.643948	0.998845	-4.60486	Decrease	nonDE	-0.13687	-0.123272	0.902257	0.997667	-4.60237	Decrease	nonDE	-1.02344	-0.967419	0.336784	0.999958	-4.59569	Decrease	nonDE	0.963359	0.817884	0.416298	0.999531	-4.71634	Increase	nonDE	0.534454	0.462815	0.644984	0.999972	-4.60046	Increase	nonDE	-0.720331	-0.611836	0.542699	0.999937	-4.59921	Decrease	nonDE	-1.85312	-1.49717	0.139005	0.558347	-4.39769	Decrease	nonDE	0.907848	0.776724	0.440032	0.999986	-4.59787	Increase	nonDE	0.222859	0.191714	0.848541	0.999984	-4.6031	Increase	nonDE	1.02768	0.920579	0.360545	0.99997	-4.59626	Increase	nonDE	-0.306222	-0.372709	0.710532	0.999745	-4.60663	Decrease	nonDE	-0.781811	-0.96636	0.33731	0.999761	-4.59619	Decrease	nonDE	-1.18218	-1.42301	0.159334	0.923139	-4.43942	Decrease	nonDE	0.385489	0.476992	0.634907	0.981961	-4.60579	Increase	nonDE	-0.400291	-0.509411	0.612124	0.999954	-4.60594	Decrease	nonDE	0.995521	1.22466	0.224955	0.98298	-4.58872	Increase	nonDE
1103	ENSMUSG00000009376	3.42464	3.33825	0.00137431	0.0116366	-1.4428	Increase	DE	2.81238	3.13566	0.00253832	0.016552	-1.71758	Increase	DE	2.00626	1.96541	0.0534785	0.168098	-3.87628	Increase	nonDE	2.24949	2.51747	0.0141968	0.0665592	-2.95583	Increase	nonDE	1.49088	1.6342	0.106867	0.29474	-4.33758	Increase	nonDE	2.11977	2.08247	0.0410878	0.20547	-3.71841	Increase	nonDE	2.63594	2.7066	0.00859863	0.0462406	-2.62924	Increase	DE	2.70187	2.57886	0.0120953	0.0784741	-2.88119	Increase	nonDE	2.45776	3.57643	0.000649267	0.00345761	-0.511695	Increase	DE	2.46607	3.60506	0.000592137	0.00360341	-0.459614	Increase	DE	2.3211	3.29033	0.00159226	0.00737492	-1.23018	Increase	DE	2.47568	3.56754	0.000668048	0.00380293	-0.552316	Increase	DE	-0.0983332	-0.124155	0.901561	0.996717	-4.6102	Decrease	nonDE	0.165987	0.220504	0.826143	0.999882	-4.61123	Increase	nonDE	-0.113659	-0.149136	0.881891	0.998845	-4.62176	Decrease	nonDE	-1.27348	-1.15058	0.25396	0.997667	-4.59269	Decrease	nonDE	-0.396897	-0.394976	0.694105	0.999958	-4.60319	Decrease	nonDE	0.129576	0.116254	0.907796	0.999531	-4.88535	Increase	nonDE	0.524112	0.641256	0.523525	0.999972	-4.60363	Increase	nonDE	-0.178396	-0.212118	0.832654	0.999937	-4.60811	Decrease	nonDE	0.386423	0.45139	0.653154	0.911494	-5.33499	Increase	nonDE	1.7351	1.53007	0.130666	0.999986	-4.58511	Increase	nonDE	0.403705	0.341986	0.733423	0.999984	-4.60269	Increase	nonDE	0.452348	0.393504	0.695186	0.99997	-4.60131	Increase	nonDE	0.21289	0.371609	0.711346	0.999745	-4.62007	Increase	nonDE	-0.00620451	-0.0109593	0.991288	0.999761	-4.62466	Decrease	nonDE	0.136382	0.237108	0.81329	0.996729	-5.14955	Increase	nonDE	0.230812	0.290445	0.772365	0.987641	-4.60905	Increase	nonDE	0.00340407	0.00439382	0.996507	0.999954	-4.61111	Increase	nonDE	0.290962	0.362891	0.717819	0.988974	-4.60811	Increase	nonDE
1104	ENSMUSG00000009378	-3.05365	-1.99481	0.0500987	0.174587	-3.83405	Decrease	nonDE	1.46895	1.20513	0.232355	0.487297	-4.95069	Increase	nonDE	0.226436	0.171294	0.864504	0.933201	-5.55528	Increase	nonDE	0.323264	0.250324	0.803097	0.933037	-5.52309	Increase	nonDE	0.0619837	0.0494246	0.960727	0.987174	-5.54872	Increase	nonDE	-1.19725	-0.797947	0.427696	0.764949	-5.04359	Decrease	nonDE	-2.42897	-1.42973	0.157403	0.291964	-4.53989	Decrease	nonDE	0.484295	0.380315	0.704904	0.928486	-5.51852	Increase	nonDE	-1.49583	-1.51326	0.134876	0.270482	-4.70939	Decrease	nonDE	0.135845	0.140664	0.888554	0.956517	-5.71042	Increase	nonDE	-1.10127	-1.01425	0.314083	0.421405	-5.2168	Decrease	nonDE	0.40378	0.444458	0.658132	0.840048	-5.70105	Increase	nonDE	-2.16264	-1.47984	0.143562	0.991119	-4.58107	Decrease	nonDE	1.55118	1.25729	0.212975	0.999882	-4.5857	Increase	nonDE	1.1294	0.894878	0.374029	0.998845	-4.60111	Increase	nonDE	1.21427	0.89467	0.374139	0.997667	-4.59813	Increase	nonDE	0.405497	0.318236	0.751287	0.999958	-4.60981	Increase	nonDE	1.22623	0.911411	0.365319	0.999531	-4.8043	Increase	nonDE	-0.011789	-0.00972267	0.992271	0.999972	-4.61313	Decrease	nonDE	-1.61568	-1.11936	0.266951	0.999937	-4.59214	Decrease	nonDE	-3.23649	-1.97462	0.0523991	0.397786	-3.85673	Decrease	nonDE	0.410522	0.308242	0.758847	0.999986	-4.60921	Increase	nonDE	0.0658745	0.0496277	0.960565	0.999984	-4.61363	Increase	nonDE	-0.323222	-0.243059	0.808696	0.99997	-4.60925	Decrease	nonDE	-1.08722	-1.14361	0.256819	0.999745	-4.58742	Decrease	nonDE	-0.0322482	-0.0340512	0.972937	0.999761	-4.62428	Decrease	nonDE	-1.05354	-1.02058	0.311092	0.951994	-4.77881	Decrease	nonDE	0.812397	0.851332	0.397592	0.981961	-4.60354	Increase	nonDE	0.235686	0.255887	0.798815	0.999954	-4.62395	Increase	nonDE	0.451505	0.474853	0.636423	0.983317	-4.61767	Increase	nonDE
1105	ENSMUSG00000009394	-3.14882	-2.37569	0.0203587	0.0919211	-3.21577	Decrease	nonDE	0.528636	0.481087	0.632009	0.828399	-5.48981	Increase	nonDE	-1.52234	-1.19824	0.235011	0.450277	-4.91967	Decrease	nonDE	1.05512	0.942797	0.349143	0.620923	-5.21109	Increase	nonDE	-0.641681	-0.565631	0.573518	0.806657	-5.42286	Decrease	nonDE	-1.59988	-1.3238	0.19003	0.519193	-4.68899	Decrease	nonDE	-3.42184	-2.6147	0.0110027	0.0546786	-2.76593	Decrease	nonDE	0.670386	0.607397	0.545623	0.849347	-5.46735	Increase	nonDE	-1.89525	-2.17487	0.0331434	0.094459	-3.67748	Decrease	nonDE	-0.53562	-0.656061	0.514013	0.745439	-5.59483	Decrease	nonDE	-2.47209	-2.69546	0.00886217	0.0293185	-2.61202	Decrease	DE	0.862754	1.09477	0.277504	0.49679	-5.28993	Increase	nonDE	-2.41592	-1.93608	0.057042	0.991119	-4.55845	Decrease	nonDE	-0.107484	-0.0996208	0.92094	0.999882	-4.61404	Decrease	nonDE	-0.704399	-0.622942	0.535419	0.998845	-4.61291	Decrease	nonDE	1.78802	1.49293	0.140109	0.997667	-4.57712	Increase	nonDE	0.419003	0.369443	0.712952	0.999958	-4.61009	Increase	nonDE	1.87307	1.49601	0.139307	0.999531	-4.38672	Increase	nonDE	-0.755284	-0.683303	0.496751	0.999972	-4.60492	Decrease	nonDE	-1.38483	-1.15724	0.251248	0.999937	-4.59025	Decrease	nonDE	-4.18979	-3.28533	0.0016168	0.315269	-1.35832	Decrease	nonDE	0.556783	0.485381	0.628976	0.999986	-4.60861	Increase	nonDE	0.885433	0.797185	0.428136	0.999984	-4.60344	Increase	nonDE	-0.0975669	-0.0862599	0.931515	0.99997	-4.6124	Decrease	nonDE	-1.5856	-1.90052	0.0616317	0.999745	-4.52011	Decrease	nonDE	-0.746157	-0.926106	0.357687	0.999761	-4.60081	Decrease	nonDE	-2.4471	-2.86453	0.00555965	0.715924	-2.50908	Decrease	nonDE	1.1724	1.41219	0.162484	0.955535	-4.56625	Increase	nonDE	0.652218	0.821046	0.414507	0.999954	-4.6071	Increase	nonDE	0.88775	1.0503	0.297321	0.98298	-4.593	Increase	nonDE
1106	ENSMUSG00000009406	-0.254078	-0.819321	0.415484	0.624839	-5.64098	Decrease	nonDE	-0.0732929	-0.271118	0.787127	0.911438	-6.07311	Decrease	nonDE	0.0257594	0.0820965	0.934813	0.969155	-6.03176	Increase	nonDE	0.0179423	0.0648512	0.948484	0.986422	-6.11026	Increase	nonDE	-0.242249	-0.855395	0.395355	0.669984	-5.71238	Decrease	nonDE	-0.405107	-1.37458	0.173802	0.495521	-5.00985	Decrease	nonDE	-0.418233	-1.27437	0.206896	0.352419	-5.18208	Decrease	nonDE	-0.00848968	-0.0296891	0.976402	0.997329	-6.10208	Decrease	nonDE	-0.248164	-1.18005	0.24212	0.401649	-5.64251	Decrease	nonDE	-0.2392	-1.19625	0.235779	0.461714	-5.63516	Decrease	nonDE	-0.196237	-0.863209	0.391076	0.498207	-5.90891	Decrease	nonDE	0.00472633	0.023689	0.98117	0.993113	-6.3518	Increase	nonDE	-0.197497	-0.671154	0.50441	0.991119	-4.62168	Decrease	nonDE	0.0550786	0.200583	0.841627	0.999882	-4.64654	Increase	nonDE	0.07253	0.263777	0.792754	0.998845	-4.67555	Increase	nonDE	0.074524	0.254461	0.799912	0.997667	-4.63947	Increase	nonDE	0.146314	0.539283	0.591464	0.999958	-4.6346	Increase	nonDE	0.064713	0.206374	0.83712	0.999531	-5.42051	Increase	nonDE	-0.0222719	-0.0768701	0.938954	0.999972	-4.64314	Decrease	nonDE	-0.327561	-1.10177	0.274471	0.999937	-4.5879	Decrease	nonDE	-0.561014	-1.74982	0.0846891	0.470828	-4.50679	Decrease	nonDE	0.211488	0.745291	0.45868	0.999986	-4.61958	Increase	nonDE	0.0690563	0.243988	0.807979	0.999984	-4.65328	Increase	nonDE	-0.151271	-0.517456	0.606528	0.99997	-4.63034	Decrease	nonDE	-0.109884	-0.529966	0.597873	0.999745	-4.66199	Decrease	nonDE	-0.136241	-0.672226	0.503732	0.999761	-4.65017	Decrease	nonDE	-0.244242	-1.15505	0.25214	0.93908	-5.04614	Decrease	nonDE	0.143006	0.69965	0.486547	0.981961	-4.64608	Increase	nonDE	0.107685	0.549154	0.58471	0.999954	-4.66749	Increase	nonDE	-0.0432789	-0.201979	0.84054	0.993726	-4.67693	Decrease	nonDE
1107	ENSMUSG00000009418	-1.19476	-7.06974	1.09e-09	1.57e-07	11.9178	Decrease	DE	-1.03521	-6.75606	3.99e-09	3.14e-07	10.622	Decrease	DE	-1.06922	-6.26902	2.92e-08	2.55e-06	8.70215	Decrease	DE	-0.920592	-5.74442	2.4e-07	8.95e-06	6.65104	Decrease	DE	-1.26517	-7.61925	1.11e-10	2.32e-08	14.1264	Decrease	DE	-1.00239	-6.11686	5.41e-08	1.1e-05	8.17584	Decrease	DE	-1.14483	-6.62166	6.93e-09	6.86e-07	10.1244	Decrease	DE	-1.01119	-6.12297	5.28e-08	8.24e-06	8.1236	Decrease	DE	-1.22996	-10.3639	1.34e-15	2.61e-13	25.1816	Decrease	DE	-1.0188	-9.08024	2.55e-13	3.7e-11	19.9996	Decrease	DE	-1.10703	-9.06791	2.69e-13	3.03e-11	19.9553	Decrease	DE	-0.96589	-8.35988	5.09e-12	3.92e-10	17.0545	Decrease	DE	-0.183407	-1.06668	0.289911	0.991119	-4.59888	Decrease	nonDE	0.0447291	0.272686	0.785926	0.999882	-4.755	Increase	nonDE	0.111105	0.678607	0.499704	0.998845	-4.76072	Increase	nonDE	0.0907623	0.580862	0.563266	0.997667	-4.72765	Increase	nonDE	0.159351	1.07625	0.285641	0.999958	-4.60468	Increase	nonDE	0.259736	1.56723	0.121732	0.999531	-4.95793	Increase	nonDE	-0.220342	-1.29388	0.200112	0.999972	-4.52732	Decrease	nonDE	0.00102216	0.00607	0.995175	0.999937	-4.75844	Increase	nonDE	-0.162136	-0.90153	0.370509	0.774238	-6.18986	Decrease	nonDE	0.0336344	0.206284	0.83719	0.999986	-4.76702	Increase	nonDE	-0.00777981	-0.0483535	0.961577	0.999984	-4.80494	Decrease	nonDE	-0.028492	-0.182161	0.856001	0.99997	-4.77494	Decrease	nonDE	-0.201874	-1.65864	0.101824	0.999745	-4.29691	Decrease	nonDE	0.0228756	0.193892	0.846842	0.999761	-4.877	Increase	nonDE	-0.0255151	-0.209309	0.834837	0.998088	-6.23784	Decrease	nonDE	0.0621984	0.549651	0.584371	0.981961	-4.83377	Increase	nonDE	0.0757857	0.693161	0.490584	0.999954	-4.8044	Increase	nonDE	0.115622	1.01319	0.314585	0.98298	-4.66511	Increase	nonDE
1108	ENSMUSG00000009470	-0.252888	-1.25468	0.213917	0.430825	-5.97329	Decrease	nonDE	-0.343727	-1.86506	0.0665153	0.209065	-5.16103	Decrease	nonDE	-0.380771	-1.83688	0.0706257	0.202684	-5.16689	Decrease	nonDE	-0.317897	-1.64535	0.104542	0.292011	-5.51172	Decrease	nonDE	-0.180024	-0.892472	0.375307	0.651611	-6.3747	Decrease	nonDE	-0.190991	-0.949817	0.34559	0.702712	-6.17794	Decrease	nonDE	-0.0912743	-0.440504	0.660978	0.777092	-6.66577	Decrease	nonDE	-0.329747	-1.63459	0.106786	0.354135	-5.50916	Decrease	nonDE	-0.216456	-1.51782	0.133724	0.26906	-5.94464	Decrease	nonDE	-0.267359	-1.96041	0.054072	0.156881	-5.20896	Decrease	nonDE	-0.236023	-1.60568	0.113008	0.194627	-5.80948	Decrease	nonDE	-0.323822	-2.31139	0.0238685	0.0782181	-4.49456	Decrease	nonDE	-0.0565861	-0.280428	0.780006	0.994311	-4.77079	Decrease	nonDE	-0.112245	-0.578725	0.564698	0.999882	-4.74005	Decrease	nonDE	-0.116043	-0.59848	0.55152	0.998845	-4.81407	Decrease	nonDE	-0.121595	-0.629959	0.530845	0.997667	-4.73091	Decrease	nonDE	-0.0864149	-0.473245	0.637563	0.999958	-4.77623	Decrease	nonDE	-0.0531687	-0.258913	0.796489	0.999531	-6.13917	Decrease	nonDE	-0.0380098	-0.187589	0.851761	0.999972	-4.77643	Decrease	nonDE	0.0629647	0.311367	0.75648	0.999937	-4.76725	Increase	nonDE	0.185108	0.867828	0.38856	0.785026	-6.31066	Increase	nonDE	-0.187733	-0.921026	0.360314	0.999986	-4.65098	Decrease	nonDE	-0.0757918	-0.376966	0.70738	0.999984	-4.79408	Decrease	nonDE	-0.0533652	-0.273722	0.785133	0.99997	-4.78186	Decrease	nonDE	-0.047298	-0.328552	0.743511	0.999745	-4.88958	Decrease	nonDE	-0.0246399	-0.175172	0.861468	0.999761	-4.91901	Decrease	nonDE	0.0345323	0.238913	0.811896	0.996729	-6.32258	Increase	nonDE	-0.154664	-1.09994	0.27526	0.981961	-4.63309	Decrease	nonDE	-0.0811033	-0.597263	0.552328	0.999954	-4.85339	Decrease	nonDE	-0.053267	-0.375812	0.708234	0.988542	-4.88847	Decrease	nonDE
1109	ENSMUSG00000009535	-0.0754456	-0.480293	0.632571	0.790207	-6.42941	Decrease	nonDE	0.0935214	0.627399	0.532512	0.765467	-6.42201	Increase	nonDE	-0.125881	-0.747041	0.457631	0.665481	-6.29082	Decrease	nonDE	-0.19079	-1.26223	0.211204	0.460004	-5.84533	Decrease	nonDE	-0.149766	-0.95209	0.344444	0.618603	-6.11432	Decrease	nonDE	-0.0580143	-0.372325	0.710816	0.917947	-6.35459	Decrease	nonDE	-0.223848	-1.3373	0.18561	0.326824	-5.64295	Decrease	nonDE	-0.0214838	-0.134635	0.893301	0.983135	-6.59061	Decrease	nonDE	-0.112606	-1.01226	0.315024	0.477134	-6.36457	Decrease	nonDE	0.0177536	0.164668	0.869697	0.948496	-6.85457	Increase	nonDE	-0.174865	-1.46773	0.146817	0.237027	-5.77189	Decrease	nonDE	-0.106137	-0.962809	0.339076	0.566708	-6.40323	Decrease	nonDE	0.0791641	0.502643	0.616849	0.991431	-4.69627	Increase	nonDE	0.0104318	0.0681684	0.945853	0.999882	-4.73182	Increase	nonDE	-0.114019	-0.740184	0.461752	0.998845	-4.70994	Decrease	nonDE	-0.0361799	-0.239863	0.811163	0.997667	-4.72873	Decrease	nonDE	-0.273879	-1.8716	0.0655904	0.999958	-4.30685	Decrease	nonDE	-0.178927	-1.08701	0.280893	0.999531	-5.39068	Decrease	nonDE	-0.00112311	-0.00700699	0.99443	0.999972	-4.72164	Decrease	nonDE	-0.00151073	-0.00950963	0.992441	0.999937	-4.72364	Decrease	nonDE	-0.128487	-0.750227	0.455722	0.821284	-6.17054	Decrease	nonDE	0.12716	0.799103	0.42703	0.999986	-4.65291	Increase	nonDE	0.0350197	0.222783	0.824377	0.999984	-4.74565	Increase	nonDE	0.0738775	0.4772	0.634759	0.99997	-4.70245	Increase	nonDE	0.0390205	0.344944	0.731208	0.999745	-4.80115	Increase	nonDE	0.00446052	0.0402947	0.967977	0.999761	-4.83097	Increase	nonDE	-0.121253	-1.0503	0.297324	0.950115	-5.59435	Decrease	nonDE	0.0454898	0.413814	0.680321	0.981961	-4.80099	Increase	nonDE	-0.11943	-1.1133	0.269524	0.999954	-4.60083	Decrease	nonDE	-0.052525	-0.464869	0.64352	0.983317	-4.78354	Decrease	nonDE
1110	ENSMUSG00000009545	-2.29033	-2.05289	0.0439574	0.159171	-3.76275	Decrease	nonDE	1.11711	1.0999	0.275277	0.540156	-4.81681	Increase	nonDE	-0.169246	-0.153044	0.87882	0.940714	-5.24593	Decrease	nonDE	0.242191	0.222898	0.824287	0.943229	-5.21704	Increase	nonDE	-0.533476	-0.479716	0.632979	0.842034	-5.11599	Decrease	nonDE	0.504533	0.451597	0.653006	0.895922	-5.02818	Increase	nonDE	-1.99334	-1.72201	0.0896417	0.19971	-4.1716	Decrease	nonDE	-0.0442402	-0.0404551	0.96785	0.99604	-5.24645	Decrease	nonDE	-1.4119	-1.7919	0.0776253	0.182078	-4.14674	Decrease	nonDE	0.81082	1.07401	0.286637	0.525737	-4.96849	Increase	nonDE	-1.08129	-1.34641	0.18267	0.279578	-4.7052	Decrease	nonDE	0.0989752	0.128017	0.898516	0.960715	-5.43086	Increase	nonDE	-1.36313	-1.20748	0.231458	0.991119	-4.59217	Decrease	nonDE	0.619857	0.58046	0.563535	0.999882	-4.60009	Increase	nonDE	1.18532	1.11226	0.269969	0.998845	-4.5924	Increase	nonDE	1.16938	1.08849	0.280247	0.997667	-4.59384	Increase	nonDE	-0.255059	-0.247119	0.805566	0.999958	-4.60265	Decrease	nonDE	1.59675	1.42263	0.159443	0.999531	-4.44769	Increase	nonDE	-0.826102	-0.745462	0.458578	0.999972	-4.59822	Decrease	nonDE	-0.216924	-0.196256	0.844999	0.999937	-4.60185	Decrease	nonDE	-2.45529	-2.07938	0.0413803	0.370913	-3.74562	Decrease	nonDE	-0.336867	-0.302823	0.762955	0.999986	-4.60165	Decrease	nonDE	-0.765697	-0.692319	0.491109	0.999984	-4.59962	Decrease	nonDE	-0.506189	-0.475946	0.635648	0.99997	-4.60096	Decrease	nonDE	-1.09462	-1.37506	0.173656	0.999745	-4.58382	Decrease	nonDE	0.201467	0.26101	0.794879	0.999761	-4.60841	Increase	nonDE	-0.634984	-0.796903	0.428298	0.970939	-4.78004	Decrease	nonDE	0.416258	0.537243	0.592864	0.981961	-4.6052	Increase	nonDE	-0.510378	-0.674779	0.502118	0.999954	-4.60325	Decrease	nonDE	0.545282	0.703285	0.484294	0.98298	-4.60231	Increase	nonDE
1111	ENSMUSG00000009549	0.509196	2.73658	0.00792502	0.0453542	-2.99929	Increase	DE	0.394282	2.28301	0.025581	0.102301	-4.11669	Increase	nonDE	0.516577	2.62264	0.0107731	0.0536925	-3.30409	Increase	nonDE	0.414826	2.33162	0.0227101	0.0964637	-4.01081	Increase	nonDE	0.683693	3.54297	0.000722687	0.00667478	-0.803585	Increase	DE	0.268186	1.43467	0.155992	0.467997	-5.38957	Increase	nonDE	0.472683	2.37088	0.0206043	0.0809116	-3.81697	Increase	nonDE	0.530588	2.76513	0.00732881	0.0543535	-2.96381	Increase	nonDE	0.596445	4.45658	3.21e-05	0.000254272	1.88331	Increase	DE	0.331234	2.60253	0.0113632	0.0439943	-3.61268	Increase	DE	0.49463	3.52854	0.000756738	0.00394295	-1.09598	Increase	DE	0.472707	3.60598	0.000590383	0.00341775	-0.879772	Increase	DE	0.022629	0.126835	0.899448	0.996717	-4.72904	Increase	nonDE	0.00458293	0.0265805	0.978873	0.999882	-4.73924	Increase	nonDE	-0.0290041	-0.16813	0.866984	0.998845	-4.81127	Decrease	nonDE	-0.071741	-0.384407	0.701884	0.997667	-4.70402	Decrease	nonDE	0.0251269	0.141483	0.887909	0.999958	-4.72965	Increase	nonDE	-0.130755	-0.650694	0.517451	0.999531	-5.69828	Decrease	nonDE	0.0986358	0.537364	0.592782	0.999972	-4.69112	Increase	nonDE	-0.139121	-0.754611	0.453104	0.999937	-4.65849	Decrease	nonDE	-0.0577876	-0.292777	0.77059	0.94634	-6.41108	Decrease	nonDE	-0.0544696	-0.267716	0.789733	0.999986	-4.69934	Decrease	nonDE	0.123281	0.631955	0.529548	0.999984	-4.68573	Increase	nonDE	0.00011724	0.00060352	0.99952	0.99997	-4.71201	Increase	nonDE	0.0606324	0.47043	0.639563	0.999745	-4.78766	Increase	nonDE	-0.0672689	-0.531071	0.597111	0.999761	-4.78161	Decrease	nonDE	-0.0433959	-0.330324	0.742177	0.991499	-6.08795	Decrease	nonDE	-0.0631053	-0.456497	0.649497	0.981961	-4.76842	Decrease	nonDE	0.0742039	0.562649	0.575536	0.999954	-4.76292	Increase	nonDE	-0.0653188	-0.467128	0.641911	0.983317	-4.7634	Decrease	nonDE
1112	ENSMUSG00000009555	-0.00952192	-0.0714121	0.943281	0.972173	-6.70596	Decrease	nonDE	0.0390663	0.318962	0.750739	0.893043	-6.76385	Increase	nonDE	-0.022368	-0.162157	0.871666	0.937355	-6.75471	Decrease	nonDE	-0.0299338	-0.234188	0.815547	0.938949	-6.77191	Decrease	nonDE	-0.0156384	-0.117576	0.906753	0.96985	-6.72386	Decrease	nonDE	-0.16062	-1.21463	0.228734	0.57799	-5.86046	Decrease	nonDE	-0.0581323	-0.421573	0.674675	0.787481	-6.62445	Decrease	nonDE	0.117575	0.882298	0.380743	0.724637	-6.39293	Increase	nonDE	-0.0125801	-0.13358	0.894132	0.934064	-7.03482	Decrease	nonDE	-0.0607768	-0.674395	0.502361	0.736033	-6.82116	Decrease	nonDE	-0.0402502	-0.411482	0.682021	0.756305	-6.94931	Decrease	nonDE	0.0438205	0.473278	0.63754	0.828307	-6.92925	Increase	nonDE	0.0297822	0.223843	0.823555	0.995381	-4.76326	Increase	nonDE	0.00114799	0.00896965	0.99287	0.999882	-4.78258	Increase	nonDE	-0.089387	-0.697223	0.488055	0.998845	-4.77099	Decrease	nonDE	0.00937038	0.0730728	0.941964	0.997667	-4.78115	Increase	nonDE	-0.0678521	-0.557408	0.57909	0.999958	-4.74627	Decrease	nonDE	-0.0969527	-0.709074	0.480718	0.999531	-5.88104	Decrease	nonDE	-0.0561964	-0.421986	0.674375	0.999972	-4.74384	Decrease	nonDE	-0.11666	-0.876882	0.383658	0.999937	-4.65632	Decrease	nonDE	-0.149702	-1.05972	0.293047	0.715555	-6.08453	Decrease	nonDE	0.0770168	0.570048	0.570536	0.999986	-4.72315	Increase	nonDE	0.161535	1.21618	0.228147	0.999984	-4.55232	Increase	nonDE	0.0260057	0.200916	0.841368	0.99997	-4.7728	Increase	nonDE	-0.0132071	-0.139372	0.889571	0.999745	-4.89277	Decrease	nonDE	-0.0577558	-0.62331	0.535179	0.999761	-4.81634	Decrease	nonDE	-0.119544	-1.25009	0.215578	0.937315	-5.54953	Decrease	nonDE	0.0431936	0.462856	0.644954	0.981961	-4.85425	Increase	nonDE	0.0468415	0.520049	0.604729	0.999954	-4.8554	Increase	nonDE	-0.0354735	-0.376397	0.707801	0.988542	-4.86698	Decrease	nonDE
1113	ENSMUSG00000009563	0.732429	5.99058	8.99e-08	5.33e-06	7.65375	Increase	DE	0.668716	5.9704	9.75e-08	4.2e-06	7.52328	Increase	DE	0.57473	4.52663	2.5e-05	0.000482709	2.216	Increase	DE	0.628345	5.37867	1.01e-06	2.78e-05	5.26965	Increase	DE	0.892998	7.20404	6.26e-10	9.29e-08	12.4569	Increase	DE	0.378341	3.11199	0.00272284	0.0313593	-2.04498	Increase	DE	0.744846	5.87948	1.4e-07	7.48e-06	7.22333	Increase	DE	0.446583	3.61862	0.000566775	0.00786544	-0.743322	Increase	DE	0.812713	9.34592	8.52e-14	9.09e-12	21.0917	Increase	DE	0.523528	6.3337	2.25e-08	5.69e-07	8.81328	Increase	DE	0.659788	7.34565	3.48e-10	1.32e-08	12.9116	Increase	DE	0.537464	6.31061	2.47e-08	5.29e-07	8.72841	Increase	DE	-0.0221239	-0.185487	0.853402	0.996496	-4.75801	Decrease	nonDE	0.0262928	0.229442	0.819219	0.999882	-4.76667	Increase	nonDE	-0.138772	-1.20625	0.231929	0.998845	-4.56218	Decrease	nonDE	-0.126208	-1.04898	0.297925	0.997667	-4.60544	Decrease	nonDE	-0.014078	-0.123604	0.901996	0.999958	-4.77422	Decrease	nonDE	-0.085157	-0.66527	0.508142	0.999531	-5.84481	Decrease	nonDE	0.20952	1.73701	0.0869424	0.999972	-4.34607	Increase	nonDE	-0.0450253	-0.371888	0.71114	0.999937	-4.73921	Decrease	nonDE	0.168666	1.31681	0.192351	0.62477	-5.74973	Increase	nonDE	-0.236895	-1.84438	0.0695107	0.999986	-4.31219	Decrease	nonDE	0.0232166	0.186763	0.852406	0.999984	-4.77663	Increase	nonDE	-0.129597	-1.06153	0.292228	0.99997	-4.601	Decrease	nonDE	0.0936981	1.09682	0.276615	0.999745	-4.61941	Increase	nonDE	-0.00936625	-0.11191	0.911226	0.999761	-4.88901	Decrease	nonDE	0.0149473	0.173153	0.863049	0.9985	-6.26032	Increase	nonDE	-0.181551	-2.06071	0.0431833	0.912793	-4.00239	Decrease	nonDE	0.00456932	0.054209	0.956929	0.999954	-4.88803	Increase	nonDE	-0.107377	-1.21279	0.229433	0.98298	-4.55933	Decrease	nonDE
1114	ENSMUSG00000009566	0.626027	3.67802	0.000467362	0.00493324	-0.370943	Increase	DE	0.443952	2.76525	0.00732638	0.0384903	-2.94739	Increase	DE	0.348592	1.91069	0.0602883	0.182475	-4.72702	Increase	nonDE	0.370046	2.27072	0.0263561	0.107765	-4.08687	Increase	nonDE	0.348077	2.06754	0.0425159	0.154232	-4.44071	Increase	nonDE	0.249979	1.53617	0.129167	0.421518	-5.23719	Increase	nonDE	0.210475	1.196	0.235876	0.387459	-5.76878	Increase	nonDE	0.380363	2.15772	0.0345076	0.166862	-4.26931	Increase	nonDE	0.487052	4.07181	0.000124722	0.000831135	0.618771	Increase	DE	0.346966	3.03524	0.00341091	0.0160396	-2.48348	Increase	DE	0.279533	2.20335	0.0309822	0.0752529	-4.42581	Increase	nonDE	0.375204	3.11929	0.00266467	0.0124584	-2.229	Increase	DE	0.100368	0.617856	0.538747	0.991119	-4.67643	Increase	nonDE	-0.0123037	-0.0774858	0.938466	0.999882	-4.72299	Decrease	nonDE	-0.110572	-0.691603	0.491556	0.998845	-4.71337	Decrease	nonDE	-0.155613	-0.906009	0.36815	0.997667	-4.62437	Decrease	nonDE	-0.0862101	-0.525456	0.600986	0.999958	-4.68637	Decrease	nonDE	-0.0891189	-0.483531	0.630282	0.999531	-5.73122	Decrease	nonDE	0.19073	1.13708	0.25952	0.999972	-4.57756	Increase	nonDE	0.208882	1.25297	0.214534	0.999937	-4.54909	Increase	nonDE	0.106391	0.590608	0.556753	0.869504	-6.22663	Increase	nonDE	0.223015	1.23852	0.219808	0.999986	-4.55533	Increase	nonDE	0.339266	1.94823	0.0555422	0.999984	-4.30214	Increase	nonDE	0.276279	1.60043	0.114169	0.99997	-4.45613	Increase	nonDE	0.145549	1.23656	0.22053	0.999745	-4.54393	Increase	nonDE	0.0982893	0.850057	0.398295	0.999761	-4.68578	Increase	nonDE	-0.00209054	-0.0173112	0.986239	0.9985	-6.07992	Decrease	nonDE	0.0337012	0.270095	0.787911	0.989062	-4.77748	Increase	nonDE	0.126528	1.05857	0.293563	0.999954	-4.61238	Increase	nonDE	0.0935801	0.740601	0.461501	0.98298	-4.69789	Increase	nonDE
1115	ENSMUSG00000009569	-0.970101	-3.56235	0.000679263	0.00664408	-0.762543	Decrease	DE	-0.336056	-1.38928	0.169308	0.397014	-5.71769	Decrease	nonDE	-0.831704	-3.06544	0.00312284	0.020938	-2.2429	Decrease	DE	-0.30164	-1.20845	0.231086	0.485184	-5.94226	Decrease	nonDE	-0.755914	-2.93108	0.00460497	0.0285636	-2.57726	Decrease	DE	-0.439653	-1.71673	0.0906101	0.342199	-5.03246	Decrease	nonDE	-0.579409	-2.15035	0.0351088	0.111917	-4.35218	Decrease	nonDE	-0.372038	-1.42918	0.157558	0.451888	-5.6407	Decrease	nonDE	-0.863007	-4.59051	1.98e-05	0.000166292	2.31195	Decrease	DE	-0.387854	-2.20176	0.0310996	0.100629	-4.56026	Decrease	nonDE	-0.705557	-3.67194	0.000476727	0.00267826	-0.723286	Decrease	DE	-0.336839	-1.86087	0.0671134	0.176359	-5.20798	Decrease	nonDE	-0.597144	-2.19072	0.0319255	0.991119	-4.20712	Decrease	nonDE	-0.0184159	-0.0726022	0.942337	0.999882	-4.73902	Decrease	nonDE	-0.181407	-0.709046	0.480735	0.998845	-4.72414	Decrease	nonDE	0.071318	0.288303	0.773998	0.997667	-4.73513	Increase	nonDE	0.0160001	0.0677428	0.94619	0.999958	-4.75794	Increase	nonDE	0.348657	1.32528	0.18954	0.999531	-5.17986	Increase	nonDE	-0.0220423	-0.0824991	0.934494	0.999972	-4.72634	Decrease	nonDE	0.0316111	0.119806	0.904992	0.999937	-4.72836	Increase	nonDE	-0.0560344	-0.20067	0.84156	0.965964	-6.47312	Decrease	nonDE	0.361834	1.42076	0.159984	0.999986	-4.48708	Increase	nonDE	0.0992263	0.391813	0.69643	0.999984	-4.74602	Increase	nonDE	0.151337	0.608492	0.544901	0.99997	-4.69636	Increase	nonDE	-0.309593	-1.61464	0.111048	0.999745	-4.35171	Decrease	nonDE	0.0065976	0.0359227	0.97145	0.999761	-4.84207	Increase	nonDE	-0.118721	-0.6252	0.533945	0.983978	-5.96991	Decrease	nonDE	0.216576	1.21639	0.228066	0.981961	-4.55587	Increase	nonDE	0.0576132	0.332812	0.740307	0.999954	-4.84275	Increase	nonDE	0.249997	1.37916	0.172393	0.98298	-4.47342	Increase	nonDE
1116	ENSMUSG00000009575	1.24828	4.64189	1.64e-05	0.000342466	2.63603	Increase	DE	1.3184	5.25647	1.62e-06	4.06e-05	4.79749	Increase	DE	1.31495	4.65516	1.56e-05	0.000330607	2.65234	Increase	DE	1.69485	6.50334	1.13e-08	7.41e-07	9.62037	Increase	DE	1.22634	4.54591	2.33e-05	0.000430038	2.29038	Increase	DE	1.18779	4.39129	4.06e-05	0.0014356	1.86045	Increase	DE	1.48326	5.32298	1.25e-06	4.47e-05	5.09883	Increase	DE	1.53421	5.62558	3.84e-07	3.54e-05	6.20816	Increase	DE	1.23731	6.5004	1.14e-08	2.45e-07	9.4654	Increase	DE	1.2531	6.79218	3.44e-09	1.11e-07	10.6445	Increase	DE	1.3991	7.04838	1.19e-09	3.8e-08	11.687	Increase	DE	1.61453	8.54299	2.37e-12	2.05e-10	17.8074	Increase	DE	-0.0256683	-0.0980241	0.922203	0.996717	-4.77033	Decrease	nonDE	-0.280394	-1.1078	0.271877	0.999882	-4.59076	Decrease	nonDE	-0.00571746	-0.0226884	0.981966	0.998845	-4.87845	Decrease	nonDE	0.420906	1.56293	0.122741	0.997667	-4.41969	Increase	nonDE	0.0960581	0.372939	0.710361	0.999958	-4.7553	Increase	nonDE	0.374189	1.29369	0.200176	0.999531	-5.26453	Increase	nonDE	-0.0858882	-0.324885	0.746272	0.999972	-4.75326	Decrease	nonDE	-0.238878	-0.905498	0.368419	0.999937	-4.6483	Decrease	nonDE	0.135548	0.488148	0.627025	0.901671	-6.52597	Increase	nonDE	0.221982	0.786816	0.43414	0.999986	-4.6703	Increase	nonDE	0.107543	0.384356	0.701922	0.999984	-4.76028	Increase	nonDE	0.186504	0.679412	0.499197	0.99997	-4.6934	Increase	nonDE	-0.0557783	-0.297736	0.766818	0.999745	-4.87637	Decrease	nonDE	-0.259636	-1.41491	0.161687	0.999761	-4.44613	Decrease	nonDE	0.0649153	0.34523	0.730994	0.991499	-6.25331	Increase	nonDE	0.321444	1.64375	0.104873	0.930521	-4.30377	Increase	nonDE	0.101801	0.53538	0.594145	0.999954	-4.82546	Increase	nonDE	0.280347	1.4045	0.164751	0.98298	-4.45636	Increase	nonDE
1117	ENSMUSG00000009585	1.22514	5.97022	9.76e-08	5.71e-06	7.53724	Increase	DE	1.17479	6.20556	3.78e-08	1.9e-06	8.40327	Increase	DE	1.15345	5.40587	9.09e-07	3.53e-05	5.34607	Increase	DE	1.25157	6.32109	2.36e-08	1.35e-06	8.86929	Increase	DE	1.0686	5.19472	2.06e-06	6.44e-05	4.58191	Increase	DE	0.967799	4.7122	1.27e-05	0.000627362	2.93207	Increase	DE	1.46953	6.95489	1.76e-09	2.15e-07	11.4332	Increase	DE	1.04442	5.0483	3.59e-06	0.000186756	4.01259	Increase	DE	1.14687	7.89696	3.5e-11	1.59e-09	15.1218	Increase	DE	1.0713	7.67043	9e-11	5.28e-09	14.1905	Increase	DE	1.31149	8.7184	1.14e-12	1.03e-10	18.5013	Increase	DE	1.148	7.99796	2.3e-11	1.38e-09	15.5411	Increase	DE	0.254881	1.25535	0.213676	0.991119	-4.53734	Increase	nonDE	-0.0716028	-0.366042	0.715477	0.999882	-4.77289	Decrease	nonDE	-0.0787038	-0.402266	0.688758	0.998845	-4.8577	Decrease	nonDE	0.281309	1.40022	0.166021	0.997667	-4.47761	Increase	nonDE	0.00517721	0.0270965	0.978463	0.999958	-4.80304	Increase	nonDE	0.0194205	0.0905306	0.928133	0.999531	-6.13196	Increase	nonDE	0.0980594	0.480585	0.632364	0.999972	-4.74536	Increase	nonDE	0.00415789	0.0203738	0.983805	0.999937	-4.78163	Increase	nonDE	0.410365	1.90826	0.0606063	0.420267	-4.91169	Increase	nonDE	0.0738817	0.348999	0.728175	0.999986	-4.75773	Increase	nonDE	0.0807788	0.387025	0.699954	0.999984	-4.78268	Increase	nonDE	-0.0147407	-0.0725527	0.942376	0.99997	-4.78226	Decrease	nonDE	0.17647	1.21748	0.227657	0.999745	-4.56546	Increase	nonDE	-0.0337224	-0.237617	0.812897	0.999761	-4.91142	Decrease	nonDE	0.165831	1.13748	0.259353	0.940426	-5.71775	Increase	nonDE	0.177595	1.21445	0.228803	0.981961	-4.56627	Increase	nonDE	0.042978	0.303786	0.762224	0.999954	-4.9041	Increase	nonDE	0.00233992	0.0158201	0.987425	0.999556	-4.90565	Increase	nonDE
1118	ENSMUSG00000009614	-0.0407909	-0.197871	0.84374	0.919224	-6.34956	Decrease	nonDE	-0.223483	-1.11669	0.268083	0.530754	-5.80933	Decrease	nonDE	0.182578	0.809197	0.421242	0.636111	-6.05143	Increase	nonDE	-0.000932962	-0.00468926	0.996272	0.998767	-6.45193	Decrease	nonDE	0.173999	0.833833	0.407313	0.680478	-6.03558	Increase	nonDE	0.11129	0.536385	0.593454	0.866392	-6.09502	Increase	nonDE	0.133473	0.608306	0.545024	0.685543	-6.16397	Increase	nonDE	0.188146	0.899816	0.371413	0.716204	-6.02782	Increase	nonDE	0.0666041	0.454179	0.651155	0.765791	-6.59065	Increase	nonDE	-0.0560969	-0.389212	0.698343	0.864873	-6.59731	Decrease	nonDE	0.158026	1.00275	0.319559	0.426814	-6.15272	Increase	nonDE	0.0936065	0.647123	0.519744	0.737707	-6.47981	Increase	nonDE	0.0789557	0.388177	0.699105	0.992913	-4.67903	Increase	nonDE	-0.213752	-1.05935	0.293212	0.999882	-4.59335	Decrease	nonDE	0.00937445	0.047067	0.962599	0.998845	-4.75367	Increase	nonDE	0.118814	0.586601	0.559427	0.997667	-4.66231	Increase	nonDE	0.00879893	0.0448345	0.964371	0.999958	-4.69887	Increase	nonDE	-0.174137	-0.776956	0.439896	0.999531	-5.47207	Decrease	nonDE	-0.0130995	-0.0634019	0.949634	0.999972	-4.68946	Decrease	nonDE	-0.171268	-0.831686	0.408515	0.999937	-4.63006	Decrease	nonDE	-0.0787704	-0.360704	0.719446	0.932217	-6.23785	Decrease	nonDE	0.0010475	0.00488878	0.996114	0.999986	-4.68698	Increase	nonDE	-0.0944113	-0.447071	0.656253	0.999984	-4.68528	Decrease	nonDE	-0.0240973	-0.114643	0.909068	0.99997	-4.68576	Decrease	nonDE	0.0329281	0.225712	0.822107	0.999745	-4.76219	Increase	nonDE	-0.19251	-1.3327	0.187106	0.999761	-4.50918	Decrease	nonDE	-0.034698	-0.234192	0.815544	0.99696	-5.94872	Decrease	nonDE	0.0599305	0.405403	0.686462	0.981961	-4.74186	Increase	nonDE	-0.0428062	-0.297081	0.767316	0.999954	-4.76007	Decrease	nonDE	-0.0991171	-0.645288	0.520926	0.98298	-4.69759	Decrease	nonDE
1119	ENSMUSG00000009621	-0.148889	-0.859526	0.39309	0.606723	-6.38887	Decrease	nonDE	-0.484626	-3.04679	0.00329786	0.0203808	-2.5004	Decrease	DE	-0.15201	-0.854574	0.395806	0.615214	-6.45924	Decrease	nonDE	-0.167307	-1.00699	0.317534	0.588654	-6.34217	Decrease	nonDE	-0.0575543	-0.332226	0.740747	0.896671	-6.72124	Decrease	nonDE	-0.105595	-0.61209	0.542532	0.843339	-6.44463	Decrease	nonDE	-0.0350169	-0.196791	0.844581	0.903976	-6.74869	Decrease	nonDE	-0.0142358	-0.0822461	0.934694	0.99123	-6.82578	Decrease	nonDE	-0.103222	-0.842584	0.402433	0.561042	-6.73518	Decrease	nonDE	-0.295111	-2.51534	0.0142751	0.0531333	-4.04874	Decrease	nonDE	-0.0935134	-0.740997	0.461262	0.566012	-6.81431	Decrease	nonDE	-0.0907715	-0.754428	0.453213	0.682285	-6.80452	Decrease	nonDE	0.0778605	0.449328	0.654633	0.991431	-4.7527	Increase	nonDE	-0.355149	-2.12534	0.0372168	0.999882	-4.07628	Decrease	nonDE	-0.0150202	-0.0901585	0.928428	0.998845	-4.89621	Decrease	nonDE	0.0594426	0.357717	0.72167	0.997667	-4.77693	Increase	nonDE	-0.0378302	-0.240587	0.810604	0.999958	-4.80722	Decrease	nonDE	-0.0303176	-0.17191	0.864022	0.999531	-6.16244	Decrease	nonDE	-0.154016	-0.888133	0.377619	0.999972	-4.65965	Decrease	nonDE	-0.0199419	-0.115183	0.908642	0.999937	-4.78313	Decrease	nonDE	0.0455293	0.248827	0.804249	0.955029	-6.66025	Increase	nonDE	-0.110697	-0.630809	0.530293	0.999986	-4.72315	Decrease	nonDE	0.0714173	0.413113	0.680832	0.999984	-4.79017	Increase	nonDE	0.0663103	0.395882	0.693439	0.99997	-4.7697	Increase	nonDE	-0.0380777	-0.30854	0.758621	0.999745	-4.89583	Decrease	nonDE	-0.187546	-1.55293	0.125111	0.999761	-4.34851	Decrease	nonDE	0.0152545	0.122953	0.902509	0.9985	-6.34887	Increase	nonDE	-0.0256274	-0.211699	0.832979	0.991245	-4.91706	Decrease	nonDE	0.0167936	0.143731	0.886141	0.999954	-4.94038	Increase	nonDE	0.0179964	0.147786	0.882952	0.995722	-4.91989	Increase	nonDE
1120	ENSMUSG00000009630	-0.178139	-1.61904	0.110098	0.289334	-5.34864	Decrease	nonDE	-0.0843641	-0.842357	0.40256	0.666064	-6.39262	Decrease	nonDE	-0.115593	-1.02222	0.310323	0.532296	-6.17834	Decrease	nonDE	-0.226743	-2.16123	0.0342243	0.130723	-4.46842	Decrease	nonDE	-0.0479256	-0.43629	0.664017	0.859031	-6.55736	Decrease	nonDE	-0.242006	-2.23229	0.0289144	0.160896	-4.13077	Decrease	nonDE	-0.0897668	-0.781568	0.437198	0.591623	-6.32314	Decrease	nonDE	-0.1432	-1.30029	0.197917	0.515807	-5.86673	Decrease	nonDE	-0.113032	-1.45375	0.150644	0.291446	-5.91851	Decrease	nonDE	-0.163185	-2.21132	0.0304002	0.0988381	-4.60442	Decrease	nonDE	-0.10268	-1.27023	0.208358	0.308781	-6.15299	Decrease	nonDE	-0.184972	-2.42467	0.0180019	0.0619212	-4.13083	Decrease	nonDE	-0.0183926	-0.167418	0.867541	0.996717	-4.74476	Decrease	nonDE	0.172492	1.64304	0.105021	0.999882	-4.38717	Increase	nonDE	0.0865398	0.822259	0.413822	0.998845	-4.71182	Increase	nonDE	-0.0669971	-0.637628	0.525871	0.997667	-4.70282	Decrease	nonDE	0.0301125	0.3023	0.763352	0.999958	-4.76223	Increase	nonDE	-0.0246103	-0.219596	0.826848	0.999531	-6.03154	Decrease	nonDE	0.0780679	0.706914	0.482051	0.999972	-4.68109	Increase	nonDE	-0.0217767	-0.197635	0.843924	0.999937	-4.74252	Decrease	nonDE	-0.00935268	-0.0795311	0.936845	0.987992	-6.55089	Decrease	nonDE	-0.0172066	-0.154727	0.877498	0.999986	-4.74728	Decrease	nonDE	0.0770293	0.708491	0.481078	0.999984	-4.70297	Increase	nonDE	-0.062786	-0.587511	0.558819	0.99997	-4.70799	Decrease	nonDE	0.0298377	0.380564	0.70472	0.999745	-4.83155	Increase	nonDE	0.0753574	0.986244	0.327532	0.999761	-4.6648	Increase	nonDE	0.0385936	0.487875	0.627217	0.990187	-6.11317	Increase	nonDE	-0.0421019	-0.549336	0.584586	0.981961	-4.80664	Decrease	nonDE	0.0535709	0.726647	0.469952	0.999954	-4.77013	Increase	nonDE	-0.0436981	-0.563783	0.574768	0.98298	-4.79933	Decrease	nonDE
1121	ENSMUSG00000009633	-0.269513	-0.230541	0.818368	0.90503	-5.15214	Decrease	nonDE	0.861267	0.934776	0.353232	0.618885	-5.01749	Increase	nonDE	-0.888462	-0.794926	0.42944	0.641944	-5.03364	Decrease	nonDE	0.0919337	0.0907608	0.927951	0.981858	-5.30713	Increase	nonDE	-0.408371	-0.411035	0.682348	0.868035	-5.23763	Decrease	nonDE	-0.823458	-0.769262	0.444418	0.778164	-4.94278	Decrease	nonDE	-2.38182	-1.97087	0.0528369	0.143428	-3.87135	Decrease	nonDE	1.44944	1.38158	0.171652	0.474063	-4.58111	Increase	nonDE	-0.338942	-0.441596	0.660191	0.7721	-5.40267	Decrease	nonDE	0.0189041	0.0267943	0.978703	0.991211	-5.52292	Increase	nonDE	-1.63514	-1.97439	0.0524267	0.111539	-3.88171	Decrease	nonDE	0.770689	1.05709	0.294233	0.516425	-5.04007	Increase	nonDE	-0.920394	-0.838705	0.404592	0.991119	-4.59738	Decrease	nonDE	1.12578	1.16915	0.246449	0.999882	-4.59172	Increase	nonDE	-0.404029	-0.390613	0.697312	0.998845	-4.60706	Decrease	nonDE	-0.558947	-0.51492	0.608289	0.997667	-4.60079	Decrease	nonDE	0.35645	0.366363	0.715239	0.999958	-4.60342	Increase	nonDE	0.576366	0.529177	0.598417	0.999531	-4.82261	Increase	nonDE	-0.53342	-0.547579	0.585785	0.999972	-4.60182	Decrease	nonDE	-1.19118	-1.14501	0.256246	0.999937	-4.59265	Decrease	nonDE	-3.23358	-2.7708	0.00721536	0.315269	-2.70113	Decrease	nonDE	1.32439	1.22084	0.22639	0.999986	-4.59135	Increase	nonDE	1.08172	1.00261	0.319625	0.999984	-4.59516	Increase	nonDE	0.597692	0.548069	0.585451	0.99997	-4.60047	Increase	nonDE	-0.726907	-0.987358	0.32699	0.999745	-4.5958	Decrease	nonDE	-0.0326986	-0.046117	0.963353	0.999761	-4.613	Decrease	nonDE	-1.8188	-2.3323	0.0226723	0.78	-3.60123	Decrease	nonDE	0.382724	0.497055	0.620764	0.981961	-4.6066	Increase	nonDE	0.719086	0.988882	0.326248	0.999954	-4.59577	Increase	nonDE	0.587029	0.759789	0.450024	0.98298	-4.60159	Increase	nonDE
1122	ENSMUSG00000009640	0.0297143	0.227472	0.820743	0.90613	-6.32737	Increase	nonDE	-0.0682899	-0.555233	0.580569	0.798642	-6.28146	Decrease	nonDE	-0.11999	-0.870252	0.387244	0.607735	-6.02023	Decrease	nonDE	0.1114	0.887117	0.378163	0.650322	-6.05267	Increase	nonDE	-0.304201	-2.34918	0.0217458	0.0938256	-3.7678	Decrease	nonDE	-0.182732	-1.45611	0.149993	0.458298	-5.24304	Decrease	nonDE	-0.119411	-0.867074	0.38897	0.546522	-5.97109	Decrease	nonDE	0.0252795	0.196663	0.844682	0.973804	-6.41996	Increase	nonDE	-0.137243	-1.49066	0.140703	0.27831	-5.59431	Decrease	nonDE	-0.125511	-1.42859	0.157729	0.349655	-5.69014	Decrease	nonDE	-0.119701	-1.2237	0.225315	0.327281	-5.91573	Decrease	nonDE	0.06834	0.75842	0.450836	0.680251	-6.40278	Increase	nonDE	-0.00211789	-0.0165176	0.98687	0.999711	-4.69053	Decrease	nonDE	-0.0654635	-0.5242	0.601855	0.999882	-4.67003	Decrease	nonDE	-0.106641	-0.848022	0.399419	0.998845	-4.65392	Decrease	nonDE	0.0795682	0.619026	0.53798	0.997667	-4.65666	Increase	nonDE	0.114227	0.927397	0.357021	0.999958	-4.6177	Increase	nonDE	0.124749	0.911275	0.36539	0.999531	-5.38647	Increase	nonDE	-0.20411	-1.56086	0.123227	0.999972	-4.48593	Decrease	nonDE	-0.127493	-0.991492	0.324982	0.999937	-4.60493	Decrease	nonDE	-0.163025	-1.17036	0.245967	0.676503	-5.61519	Decrease	nonDE	0.12537	0.971308	0.334859	0.999986	-4.60893	Increase	nonDE	0.0805188	0.639182	0.524866	0.999984	-4.67056	Increase	nonDE	-0.0183342	-0.145253	0.884943	0.99997	-4.69142	Decrease	nonDE	-0.103114	-1.11976	0.26678	0.999745	-4.58472	Decrease	nonDE	-0.0964781	-1.07355	0.286842	0.999761	-4.6005	Decrease	nonDE	-0.134833	-1.43392	0.156205	0.921324	-4.99843	Decrease	nonDE	0.102469	1.12159	0.266005	0.981961	-4.58438	Increase	nonDE	0.0973728	1.10508	0.273043	0.999954	-4.59124	Increase	nonDE	0.0532075	0.570442	0.57027	0.98298	-4.71567	Increase	nonDE
1123	ENSMUSG00000009647	-0.599901	-3.06312	0.00314411	0.0223699	-1.94675	Decrease	DE	-0.141017	-0.807428	0.422253	0.683158	-6.03422	Decrease	nonDE	-0.103139	-0.531643	0.596717	0.771216	-6.18234	Decrease	nonDE	-0.0761347	-0.418809	0.676684	0.87363	-6.25482	Decrease	nonDE	-0.180085	-0.953381	0.343795	0.617855	-5.83305	Decrease	nonDE	-0.313539	-1.66352	0.10084	0.366661	-4.82028	Decrease	nonDE	-0.389245	-1.96581	0.0534318	0.144415	-4.41246	Decrease	nonDE	-0.290314	-1.53227	0.130123	0.402296	-5.18944	Decrease	nonDE	-0.389993	-2.86087	0.00561704	0.0217781	-2.72534	Decrease	DE	-0.227278	-1.76866	0.0814629	0.215465	-5.06295	Decrease	nonDE	-0.246192	-1.77106	0.0810599	0.152886	-5.04809	Decrease	nonDE	-0.183224	-1.38988	0.169128	0.351965	-5.63094	Decrease	nonDE	-0.27435	-1.40657	0.164138	0.991119	-4.53589	Decrease	nonDE	0.0494713	0.27276	0.785869	0.999882	-4.67205	Increase	nonDE	0.21473	1.19713	0.23544	0.998845	-4.56134	Increase	nonDE	0.249416	1.37081	0.174971	0.997667	-4.5364	Increase	nonDE	0.114354	0.656046	0.514022	0.999958	-4.64868	Increase	nonDE	0.241735	1.23743	0.220208	0.999531	-5.00578	Increase	nonDE	0.0191589	0.0977476	0.922422	0.999972	-4.66607	Increase	nonDE	-0.0569275	-0.289939	0.772751	0.999937	-4.66082	Decrease	nonDE	-0.0739226	-0.36024	0.719791	0.932217	-6.10201	Decrease	nonDE	-0.0910704	-0.492921	0.623667	0.999986	-4.65922	Decrease	nonDE	-0.0337026	-0.185683	0.85325	0.999984	-4.69208	Decrease	nonDE	0.025008	0.138565	0.890206	0.99997	-4.67705	Increase	nonDE	-0.127596	-0.918604	0.36157	0.999745	-4.62945	Decrease	nonDE	-0.00372809	-0.0278096	0.977896	0.999761	-4.73728	Decrease	nonDE	0.0704038	0.515046	0.608202	0.98765	-5.73623	Increase	nonDE	0.0791729	0.608923	0.544617	0.981961	-4.69659	Increase	nonDE	0.0403256	0.320271	0.749751	0.999954	-4.73953	Increase	nonDE	0.133371	1.0012	0.320304	0.98298	-4.61343	Increase	nonDE
1124	ENSMUSG00000009670	0.966033	0.773717	0.441796	0.645327	-4.96641	Increase	nonDE	-1.00774	-0.860395	0.392614	0.657543	-4.96528	Decrease	nonDE	1.03723	0.787972	0.433468	0.645451	-4.98192	Increase	nonDE	-0.136307	-0.111478	0.911568	0.976606	-5.21846	Decrease	nonDE	0.564526	0.436725	0.663703	0.858919	-5.09786	Increase	nonDE	1.20804	1.00415	0.318888	0.677258	-4.7847	Increase	nonDE	1.54952	1.33336	0.186891	0.328471	-4.60292	Increase	nonDE	-0.906191	-0.722254	0.47263	0.80162	-5.03276	Decrease	nonDE	0.765279	0.85179	0.397339	0.556565	-5.11859	Increase	nonDE	0.100151	0.119288	0.905401	0.963608	-5.4311	Increase	nonDE	1.29337	1.47165	0.145757	0.235665	-4.56914	Increase	nonDE	-0.521249	-0.592367	0.555582	0.766768	-5.2716	Decrease	nonDE	1.03483	0.833206	0.407664	0.991119	-4.59721	Increase	nonDE	-2.18686	-1.79398	0.0772894	0.999882	-4.58034	Decrease	nonDE	0.254102	0.209238	0.834892	0.998845	-4.60638	Increase	nonDE	-0.0675101	-0.0546366	0.956589	0.998762	-4.60196	Decrease	nonDE	-1.31543	-1.12428	0.264871	0.999958	-4.59321	Decrease	nonDE	-0.919439	-0.698013	0.487564	0.999531	-4.74174	Decrease	nonDE	-0.0341906	-0.0263974	0.979018	0.999972	-4.60136	Decrease	nonDE	1.64316	1.33286	0.187055	0.999937	-4.58999	Increase	nonDE	1.97321	1.59812	0.114682	0.52123	-4.30656	Increase	nonDE	-1.50491	-1.18738	0.239234	0.999986	-4.59246	Decrease	nonDE	-0.47107	-0.3821	0.703586	0.999984	-4.60237	Decrease	nonDE	-0.482493	-0.403326	0.687982	0.99997	-4.60124	Decrease	nonDE	0.500319	0.553091	0.582026	0.999745	-4.60396	Increase	nonDE	-0.271848	-0.311544	0.756347	0.999761	-4.60746	Decrease	nonDE	1.11366	1.27648	0.206156	0.937315	-4.53616	Increase	nonDE	-0.786209	-0.888512	0.377417	0.981961	-4.59802	Decrease	nonDE	-0.893248	-1.05123	0.296896	0.999954	-4.59385	Decrease	nonDE	-0.700966	-0.787419	0.43379	0.98298	-4.60017	Decrease	nonDE
1125	ENSMUSG00000009681	-0.56696	-2.77406	0.00715103	0.0419079	-2.94228	Decrease	DE	-0.328651	-1.7744	0.0805021	0.239644	-5.14635	Decrease	nonDE	-0.410028	-1.98703	0.0509746	0.162778	-4.73318	Decrease	nonDE	-0.273617	-1.43175	0.156825	0.38045	-5.67054	Decrease	nonDE	-0.490007	-2.44849	0.0169466	0.0784421	-3.74468	Decrease	nonDE	-0.621274	-3.11599	0.00269079	0.0310884	-1.97436	Decrease	DE	-0.501145	-2.35107	0.0216443	0.0831633	-3.91969	Decrease	nonDE	-0.306377	-1.53305	0.129932	0.402152	-5.50447	Decrease	nonDE	-0.528484	-3.68877	0.000451246	0.00253186	-0.683329	Decrease	DE	-0.474962	-3.4901	0.000854982	0.0049456	-1.29535	Decrease	DE	-0.455586	-3.06037	0.00316954	0.0129693	-2.49315	Decrease	DE	-0.289997	-2.09041	0.0403458	0.119019	-4.79157	Decrease	nonDE	-0.294157	-1.44451	0.153215	0.991119	-4.48519	Decrease	nonDE	-0.00493944	-0.025482	0.979746	0.999882	-4.74411	Decrease	nonDE	0.072756	0.377508	0.706979	0.998845	-4.79898	Increase	nonDE	-0.00081336	-0.00425225	0.99662	0.999976	-4.74766	Decrease	nonDE	0.0500946	0.276341	0.78313	0.999958	-4.75134	Increase	nonDE	0.209167	1.02815	0.307546	0.999531	-5.51155	Increase	nonDE	-0.0700541	-0.342524	0.73302	0.999972	-4.71677	Decrease	nonDE	-0.256746	-1.2614	0.211503	0.999937	-4.54257	Decrease	nonDE	-0.339375	-1.56426	0.122429	0.534352	-5.30241	Decrease	nonDE	0.113576	0.572941	0.568586	0.999986	-4.70092	Increase	nonDE	0.0581501	0.296689	0.767614	0.999984	-4.75713	Increase	nonDE	-0.144608	-0.74294	0.460093	0.99997	-4.67188	Decrease	nonDE	-0.182106	-1.2552	0.213728	0.999745	-4.53604	Decrease	nonDE	-0.130843	-0.928221	0.356596	0.999761	-4.67602	Decrease	nonDE	-0.13331	-0.916759	0.362529	0.95971	-5.76826	Decrease	nonDE	0.0563812	0.408328	0.684324	0.981961	-4.82157	Increase	nonDE	0.0541224	0.405478	0.686407	0.999954	-4.83472	Increase	nonDE	0.0322798	0.22907	0.819506	0.993726	-4.83716	Increase	nonDE
1126	ENSMUSG00000009687	1.97397	2.76536	0.00732413	0.0426367	-2.62383	Increase	DE	2.59607	4.22353	7.36e-05	0.000962701	1.44249	Increase	DE	1.49607	2.40872	0.0187413	0.080418	-3.60425	Increase	nonDE	1.76241	2.93155	0.00459889	0.027283	-2.35871	Increase	DE	2.07138	3.76756	0.000348323	0.00374705	-0.0478422	Increase	DE	2.31311	3.59404	0.000613542	0.0106077	-0.419637	Increase	DE	1.88075	2.87676	0.00537146	0.0330834	-2.43161	Increase	DE	1.82068	3.03606	0.00340269	0.0302768	-2.10645	Increase	DE	2.02268	4.47879	2.97e-05	0.000237291	2.1598	Increase	DE	2.45459	5.4321	8.2e-07	1.25e-05	5.58936	Increase	DE	1.68841	3.74415	0.000376295	0.0021929	-0.249166	Increase	DE	1.79154	4.1867	8.37e-05	0.000631698	1.15806	Increase	DE	-0.296903	-0.578455	0.56488	0.991119	-4.66958	Decrease	nonDE	0.570227	1.19509	0.236229	0.999882	-4.56312	Increase	nonDE	0.088977	0.184158	0.854441	0.998845	-4.77524	Increase	nonDE	-0.50847	-0.654203	0.515201	0.997667	-4.62428	Decrease	nonDE	-0.263438	-0.375689	0.708325	0.999958	-4.64719	Decrease	nonDE	0.355318	0.497867	0.620194	0.999531	-5.47882	Increase	nonDE	0.540241	1.08583	0.281414	0.999972	-4.58899	Increase	nonDE	-0.100015	-0.19822	0.843468	0.999937	-4.70154	Decrease	nonDE	-0.118451	-0.216124	0.829542	0.963026	-6.33429	Decrease	nonDE	0.289535	0.445118	0.657657	0.999986	-4.65358	Increase	nonDE	-0.592446	-0.834891	0.406721	0.999984	-4.62003	Decrease	nonDE	-0.178526	-0.256457	0.798377	0.99997	-4.6523	Decrease	nonDE	0.121669	0.33799	0.736419	0.999745	-4.77401	Increase	nonDE	0.235106	0.673376	0.503005	0.999761	-4.72525	Increase	nonDE	-0.0147371	-0.0402425	0.968018	0.9985	-6.0424	Decrease	nonDE	-0.109467	-0.215898	0.829718	0.990914	-4.69988	Decrease	nonDE	-0.427942	-0.858405	0.393704	0.999954	-4.63313	Decrease	nonDE	0.0883964	0.176906	0.860111	0.993726	-4.70424	Increase	nonDE
1127	ENSMUSG00000009731	-0.236305	-0.807586	0.422163	0.63086	-6.39682	Decrease	nonDE	-0.922496	-3.40431	0.00111961	0.00853798	-1.46109	Decrease	DE	-0.411774	-1.37036	0.175111	0.374448	-5.86013	Decrease	nonDE	-0.345663	-1.23701	0.220365	0.47211	-6.05749	Decrease	nonDE	-0.164871	-0.561639	0.57622	0.808372	-6.58061	Decrease	nonDE	-0.24248	-0.835214	0.40654	0.749827	-6.2538	Decrease	nonDE	-0.06366	-0.211944	0.832789	0.8966	-6.71101	Decrease	nonDE	-0.280891	-0.960562	0.340197	0.687865	-6.33444	Decrease	nonDE	-0.200588	-0.967691	0.336649	0.498359	-6.58548	Decrease	nonDE	-0.582488	-2.93344	0.00457415	0.0205973	-2.98036	Decrease	DE	-0.237717	-1.11501	0.268795	0.373899	-6.43379	Decrease	nonDE	-0.313277	-1.5442	0.127211	0.285416	-5.87617	Decrease	nonDE	-0.0862759	-0.294697	0.769129	0.994311	-4.76067	Decrease	nonDE	-0.631992	-2.22076	0.0297232	0.999882	-4.04553	Decrease	nonDE	-0.167525	-0.594127	0.554411	0.998845	-4.80355	Decrease	nonDE	-0.195634	-0.700743	0.485869	0.997667	-4.70917	Decrease	nonDE	-0.0551588	-0.209036	0.835049	0.999958	-4.79979	Decrease	nonDE	-0.101414	-0.342568	0.732987	0.999531	-6.09175	Decrease	nonDE	-0.148348	-0.503913	0.615962	0.999972	-4.73393	Decrease	nonDE	0.0234797	0.0801063	0.936389	0.999937	-4.77257	Increase	nonDE	0.194392	0.627515	0.532437	0.858986	-6.45777	Increase	nonDE	-0.264367	-0.893576	0.37472	0.999986	-4.65455	Decrease	nonDE	-0.0149312	-0.0514157	0.959146	0.999984	-4.81039	Decrease	nonDE	-0.0228382	-0.0810202	0.935665	0.99997	-4.78453	Decrease	nonDE	-0.117312	-0.561363	0.576407	0.999745	-4.82808	Decrease	nonDE	-0.304256	-1.48451	0.142323	0.999761	-4.40023	Decrease	nonDE	0.0134339	0.0639603	0.949191	0.9985	-6.3175	Increase	nonDE	-0.230001	-1.12901	0.262887	0.981961	-4.61298	Decrease	nonDE	-0.035045	-0.178641	0.858754	0.999954	-4.92298	Decrease	nonDE	-0.0621259	-0.303578	0.762382	0.991399	-4.88881	Decrease	nonDE
1128	ENSMUSG00000009733	-0.395595	-2.30925	0.023994	0.103628	-3.92271	Decrease	nonDE	-0.408311	-2.51195	0.0144011	0.0652915	-3.54116	Decrease	nonDE	-0.0428488	-0.234558	0.815261	0.906531	-6.46437	Decrease	nonDE	-0.251066	-1.52369	0.132253	0.341097	-5.41469	Decrease	nonDE	-0.343328	-2.00738	0.0487104	0.17002	-4.54448	Decrease	nonDE	-0.430267	-2.54353	0.0132675	0.0947349	-3.31036	Decrease	nonDE	-0.125516	-0.698159	0.487474	0.6353	-6.21239	Decrease	nonDE	0.0431075	0.247999	0.804887	0.961583	-6.48864	Increase	nonDE	-0.369461	-3.04655	0.00330023	0.0138169	-2.43835	Decrease	DE	-0.419289	-3.57308	0.000656282	0.00393787	-0.93487	Decrease	DE	-0.0841826	-0.655197	0.514565	0.614909	-6.55003	Decrease	nonDE	-0.103979	-0.865835	0.389645	0.619323	-6.41063	Decrease	nonDE	0.0190742	0.109692	0.912979	0.996717	-4.70402	Increase	nonDE	-0.151138	-0.889786	0.376737	0.999882	-4.62838	Decrease	nonDE	0.100201	0.599829	0.550626	0.998845	-4.7232	Increase	nonDE	0.163602	1.01116	0.315545	0.997667	-4.60693	Increase	nonDE	0.006106	0.0391251	0.968906	0.999958	-4.72836	Increase	nonDE	-0.108016	-0.602394	0.548928	0.999531	-5.69937	Decrease	nonDE	-0.138093	-0.787114	0.433967	0.999972	-4.64273	Decrease	nonDE	-0.186385	-1.06906	0.288847	0.999937	-4.59229	Decrease	nonDE	-0.0269575	-0.146777	0.883745	0.977003	-6.37259	Decrease	nonDE	0.248342	1.44248	0.153786	0.999986	-4.49831	Increase	nonDE	0.28699	1.6944	0.0947935	0.999984	-4.3932	Increase	nonDE	0.141666	0.835889	0.406163	0.99997	-4.63808	Increase	nonDE	-0.0595096	-0.479022	0.63347	0.999745	-4.75424	Decrease	nonDE	-0.168761	-1.38328	0.171132	0.999761	-4.48164	Decrease	nonDE	0.0366218	0.294241	0.769475	0.994681	-6.01356	Increase	nonDE	0.205972	1.73649	0.0870344	0.928915	-4.29677	Increase	nonDE	0.146548	1.27278	0.207456	0.999954	-4.52806	Increase	nonDE	0.016825	0.136394	0.891915	0.995722	-4.79125	Increase	nonDE
1129	ENSMUSG00000009739	-0.999872	-5.96979	9.77e-08	5.71e-06	7.59492	Decrease	DE	-0.729071	-4.7377	1.15e-05	0.000210657	2.95833	Decrease	DE	-0.770333	-4.48725	2.88e-05	0.000541239	2.10978	Decrease	DE	-0.576128	-3.63534	0.000536917	0.00488881	-0.681091	Decrease	DE	-0.811706	-4.91517	5.94e-06	0.000147055	3.6367	Decrease	DE	-0.571696	-3.55375	0.000698209	0.0116382	-0.777513	Decrease	DE	-0.83285	-4.81416	8.67e-06	0.000209366	3.29225	Decrease	DE	-0.639584	-3.9206	0.00020889	0.0036963	0.210461	Decrease	DE	-0.905789	-7.68606	8.44e-11	3.43e-09	14.3237	Decrease	DE	-0.650384	-5.84166	1.63e-07	3.15e-06	6.90321	Decrease	DE	-0.801592	-6.54061	9.66e-09	2.3e-07	9.68262	Decrease	DE	-0.607856	-5.32388	1.25e-06	1.63e-05	4.92652	Decrease	DE	-0.175383	-1.03004	0.306663	0.991119	-4.60581	Decrease	nonDE	-0.0735218	-0.451335	0.653193	0.999882	-4.72111	Decrease	nonDE	-0.0877665	-0.538641	0.591905	0.998845	-4.77442	Decrease	nonDE	0.248361	1.6059	0.11296	0.997667	-4.40199	Increase	nonDE	0.0794213	0.536391	0.59345	0.999958	-4.73132	Increase	nonDE	0.106438	0.64176	0.5232	0.999531	-5.85874	Increase	nonDE	-0.177698	-1.05224	0.296439	0.999972	-4.60051	Decrease	nonDE	0.077845	0.469927	0.63992	0.999937	-4.71518	Increase	nonDE	-0.222107	-1.24087	0.218943	0.649288	-5.77157	Decrease	nonDE	-0.00557652	-0.0345437	0.972545	0.999986	-4.75591	Decrease	nonDE	0.00995744	0.0627309	0.950166	0.999984	-4.78587	Increase	nonDE	-0.0288403	-0.185775	0.853178	0.99997	-4.75652	Decrease	nonDE	-0.176541	-1.46445	0.147708	0.999745	-4.42707	Decrease	nonDE	0.00216159	0.0185462	0.985258	0.999761	-4.86047	Increase	nonDE	-0.154937	-1.27735	0.205849	0.937315	-5.41183	Decrease	nonDE	0.121392	1.08339	0.282487	0.981961	-4.62385	Increase	nonDE	0.0446894	0.411752	0.681824	0.999954	-4.85277	Increase	nonDE	0.038799	0.341118	0.734073	0.988974	-4.84575	Increase	nonDE
1130	ENSMUSG00000009741	0.0868112	0.447449	0.655982	0.804067	-6.59468	Increase	nonDE	0.194653	1.08096	0.283556	0.549305	-6.21013	Increase	nonDE	-0.00369935	-0.0182283	0.98551	0.993872	-6.74284	Decrease	nonDE	0.295626	1.56854	0.121426	0.322485	-5.56218	Increase	nonDE	0.0141178	0.0729251	0.942081	0.980873	-6.71388	Increase	nonDE	0.248958	1.29113	0.201058	0.536791	-5.75179	Increase	nonDE	0.249424	1.23869	0.219744	0.368052	-5.9376	Increase	nonDE	0.267832	1.36676	0.176232	0.481445	-5.83389	Increase	nonDE	0.0504645	0.368187	0.713885	0.812646	-6.96138	Increase	nonDE	0.221805	1.68145	0.0972923	0.245543	-5.63519	Increase	nonDE	0.122862	0.857055	0.394444	0.50133	-6.64559	Increase	nonDE	0.281729	2.06675	0.0425921	0.124039	-4.93169	Increase	nonDE	0.183208	0.943882	0.348592	0.991119	-4.63656	Increase	nonDE	0.0416603	0.222277	0.824769	0.999882	-4.76865	Increase	nonDE	-0.0844619	-0.44922	0.65471	0.998845	-4.82434	Decrease	nonDE	0.392022	2.07495	0.0418013	0.997667	-4.15099	Increase	nonDE	0.142633	0.790605	0.43194	0.999958	-4.68737	Increase	nonDE	0.214863	1.06249	0.291795	0.999531	-5.55472	Increase	nonDE	0.0518444	0.266214	0.790885	0.999972	-4.75458	Increase	nonDE	0.154848	0.79848	0.427389	0.999937	-4.67318	Increase	nonDE	0.0576565	0.280022	0.780316	0.948784	-6.58548	Increase	nonDE	0.305559	1.54377	0.127315	0.999986	-4.42623	Increase	nonDE	0.173722	0.888395	0.37748	0.999984	-4.66493	Increase	nonDE	0.0760648	0.398083	0.691824	0.99997	-4.74674	Increase	nonDE	0.117526	0.848876	0.398947	0.999745	-4.72787	Increase	nonDE	0.0982539	0.725656	0.470555	0.999761	-4.7781	Increase	nonDE	-0.0134027	-0.0958708	0.923907	0.9985	-6.28492	Decrease	nonDE	0.348791	2.54239	0.013307	0.90927	-3.52204	Increase	nonDE	0.158178	1.18895	0.238622	0.999954	-4.57944	Increase	nonDE	0.145464	1.04414	0.300139	0.98298	-4.64514	Increase	nonDE
1131	ENSMUSG00000009772	1.37587	5.92398	1.17e-07	6.53e-06	7.42031	Increase	DE	1.27061	6.01788	8.06e-08	3.56e-06	7.73498	Increase	DE	0.96878	3.89677	0.000226367	0.00272925	0.192882	Increase	DE	0.86017	3.84839	0.000266252	0.00279424	-0.0056795	Increase	DE	1.07747	4.68882	1.38e-05	0.000282548	2.83832	Increase	DE	0.678084	2.94316	0.004449	0.0440489	-2.44395	Increase	DE	1.47595	6.1857	4.1e-08	2.83e-06	8.43035	Increase	DE	1.01963	4.27476	6.15e-05	0.0015087	1.4089	Increase	DE	1.22667	7.5157	1.72e-10	6.33e-09	13.6293	Increase	DE	0.974348	6.23289	3.38e-08	8.17e-07	8.45049	Increase	DE	1.22237	7.09674	9.77e-10	3.19e-08	11.9356	Increase	DE	0.9399	5.74127	2.43e-07	3.91e-06	6.54482	Increase	DE	0.416983	1.88513	0.0637125	0.991119	-4.28683	Increase	nonDE	0.538734	2.52885	0.0137838	0.999882	-3.90733	Increase	nonDE	0.0356125	0.16531	0.869194	0.998845	-4.84002	Increase	nonDE	-0.098715	-0.418099	0.6772	0.997667	-4.71398	Decrease	nonDE	0.128293	0.579991	0.56385	0.999958	-4.70657	Increase	nonDE	-0.0729973	-0.286565	0.775322	0.999531	-5.91568	Decrease	nonDE	0.267527	1.19463	0.236408	0.999972	-4.56062	Increase	nonDE	-0.137192	-0.608428	0.544944	0.999937	-4.69828	Decrease	nonDE	0.515463	2.19041	0.0319488	0.350603	-4.26907	Increase	nonDE	0.209691	0.845681	0.400715	0.999986	-4.6444	Increase	nonDE	0.204353	0.837137	0.405467	0.999984	-4.65823	Increase	nonDE	0.0591417	0.243299	0.80851	0.99997	-4.72165	Increase	nonDE	0.342255	2.15726	0.0345448	0.999745	-3.92935	Increase	nonDE	0.200771	1.28837	0.202011	0.999761	-4.52073	Increase	nonDE	0.275538	1.72152	0.0897322	0.871195	-4.82308	Increase	nonDE	0.0554881	0.323233	0.747517	0.984243	-4.81434	Increase	nonDE	0.166323	1.00956	0.316307	0.999954	-4.64614	Increase	nonDE	-0.00692783	-0.0393456	0.968731	0.99864	-4.82469	Decrease	nonDE
1132	ENSMUSG00000009828	-1.08429	-6.14863	4.76e-08	3.12e-06	8.31356	Decrease	DE	-0.953535	-6.03348	7.57e-08	3.37e-06	7.83321	Decrease	DE	-0.864197	-4.95481	5.12e-06	0.00013743	3.80111	Decrease	DE	-0.959943	-5.86569	1.48e-07	6.04e-06	7.18875	Decrease	DE	-1.10896	-6.31483	2.43e-08	1.8e-06	8.95478	Decrease	DE	-0.562005	-3.41112	0.00109607	0.0161646	-1.1357	Decrease	DE	-0.761368	-4.13525	0.000100159	0.00142801	1.04809	Decrease	DE	-0.787349	-4.60058	1.91e-05	0.000636827	2.55017	Decrease	DE	-1.09662	-8.76694	9.36e-13	7.26e-11	18.7712	Decrease	DE	-0.75777	-6.63395	6.59e-09	1.98e-07	10.0874	Decrease	DE	-0.812783	-6.36624	1.97e-08	4.26e-07	9.04362	Decrease	DE	-0.873646	-7.3357	3.63e-10	1.47e-08	12.9326	Decrease	DE	-0.197402	-1.08403	0.282206	0.991119	-4.58941	Decrease	nonDE	0.0494731	0.288042	0.774196	0.999882	-4.71186	Increase	nonDE	0.156919	0.921763	0.359932	0.998845	-4.65375	Increase	nonDE	-0.0730533	-0.471776	0.638606	0.997667	-4.71689	Decrease	nonDE	0.0430652	0.292203	0.771027	0.999958	-4.74751	Increase	nonDE	0.0611733	0.368756	0.713463	0.999531	-5.93568	Increase	nonDE	-0.312915	-1.70027	0.0936795	0.999972	-4.42426	Decrease	nonDE	0.229135	1.30895	0.194986	0.999937	-4.53308	Increase	nonDE	-0.153288	-0.798197	0.427552	0.806101	-6.08886	Decrease	nonDE	0.00869127	0.0530955	0.957812	0.999986	-4.73683	Increase	nonDE	0.00379155	0.0235115	0.981312	0.999984	-4.76397	Increase	nonDE	-0.179269	-1.12103	0.266242	0.99997	-4.58205	Decrease	nonDE	-0.255158	-1.96236	0.0538398	0.999745	-4.17576	Decrease	nonDE	0.139304	1.13143	0.261874	0.999761	-4.58777	Increase	nonDE	0.00181545	0.0141176	0.988778	0.9985	-6.08454	Increase	nonDE	-0.032181	-0.284927	0.776571	0.988094	-4.83316	Decrease	nonDE	0.0234284	0.214505	0.830799	0.999954	-4.85353	Increase	nonDE	-0.0590477	-0.512095	0.610254	0.983317	-4.78982	Decrease	nonDE
1133	ENSMUSG00000009863	0.524392	4.36635	4.44e-05	0.000755331	1.70778	Increase	DE	0.532965	4.78927	9.51e-06	0.000179036	3.1109	Increase	DE	0.484955	3.866	0.00025101	0.0029563	0.033045	Increase	DE	0.52991	4.58421	2.02e-05	0.000337982	2.39556	Increase	DE	0.713185	5.86343	1.5e-07	7.57e-06	7.1606	Increase	DE	0.429993	3.57366	0.000655078	0.0111064	-0.726887	Increase	DE	0.544711	4.34114	4.86e-05	0.000803162	1.62627	Increase	DE	0.501175	4.1537	9.39e-05	0.00203214	0.948716	Increase	DE	0.618788	7.24596	5.26e-10	1.68e-08	12.5039	Increase	DE	0.481479	5.87504	1.43e-07	2.81e-06	7.01373	Increase	DE	0.514833	5.79436	1.97e-07	3.1e-06	6.70992	Increase	DE	0.515542	6.15611	4.62e-08	9.2e-07	8.11832	Increase	DE	0.0672253	0.570244	0.570403	0.991119	-4.71426	Increase	nonDE	-0.00499798	-0.0439675	0.96506	0.999882	-4.77078	Decrease	nonDE	-0.0432513	-0.380322	0.704899	0.998845	-4.83092	Decrease	nonDE	0.072743	0.61477	0.540771	0.997667	-4.70603	Increase	nonDE	-0.00805348	-0.0713703	0.943314	0.999958	-4.77249	Decrease	nonDE	0.00170374	0.0134595	0.989301	0.999531	-6.04784	Increase	nonDE	0.0320578	0.270065	0.787933	0.999972	-4.7483	Increase	nonDE	-0.189836	-1.59658	0.115025	0.999937	-4.40959	Decrease	nonDE	-0.101064	-0.801076	0.425895	0.805824	-6.27939	Decrease	nonDE	-0.179952	-1.43682	0.155384	0.999986	-4.47847	Decrease	nonDE	-0.118653	-0.969967	0.335522	0.999984	-4.63445	Decrease	nonDE	-0.1446	-1.20552	0.232206	0.99997	-4.55683	Decrease	nonDE	0.0496416	0.589373	0.557577	0.999745	-4.80384	Increase	nonDE	-0.0974169	-1.17997	0.242148	0.999761	-4.57995	Decrease	nonDE	-0.0721578	-0.847502	0.399707	0.960335	-5.91902	Decrease	nonDE	-0.0536045	-0.621264	0.536516	0.981961	-4.78737	Decrease	nonDE	-0.0633533	-0.761447	0.449039	0.999954	-4.75674	Decrease	nonDE	-0.0714481	-0.818586	0.4159	0.98298	-4.72425	Decrease	nonDE
1134	ENSMUSG00000009876	0.875494	0.581915	0.562561	0.740343	-5.1093	Increase	nonDE	1.91994	1.48548	0.142066	0.355547	-4.50219	Increase	nonDE	0.537861	0.392307	0.696066	0.836026	-5.31258	Increase	nonDE	1.36364	1.04622	0.299187	0.567915	-4.94377	Increase	nonDE	1.1025	0.87018	0.387283	0.662475	-5.07612	Increase	nonDE	0.0486769	0.0346142	0.972489	0.994618	-5.18684	Increase	nonDE	-1.9444	-1.17838	0.242779	0.395502	-4.70885	Decrease	nonDE	1.60449	1.28922	0.201716	0.521666	-4.75834	Increase	nonDE	0.988998	1.00799	0.317055	0.478987	-5.12744	Increase	nonDE	0.98431	1.03013	0.306622	0.548626	-5.09962	Increase	nonDE	-0.703271	-0.652925	0.51602	0.616243	-5.32924	Decrease	nonDE	1.48406	1.64129	0.105384	0.248502	-4.4548	Increase	nonDE	-0.802001	-0.607977	0.545241	0.991119	-4.60162	Decrease	nonDE	0.398452	0.334484	0.73905	0.999882	-4.60632	Increase	nonDE	0.609427	0.499828	0.61882	0.998845	-4.61011	Increase	nonDE	-0.313854	-0.210255	0.834101	0.997667	-4.60283	Decrease	nonDE	-0.15785	-0.113699	0.909814	0.999958	-4.60432	Decrease	nonDE	1.43521	0.9943	0.323624	0.999531	-4.67904	Increase	nonDE	-0.0977957	-0.0879299	0.930192	0.999972	-4.60945	Decrease	nonDE	-1.70094	-1.37301	0.174289	0.999937	-4.58531	Decrease	nonDE	-3.54652	-2.30488	0.0242518	0.331501	-3.39524	Decrease	nonDE	0.40419	0.290365	0.772426	0.999986	-4.60394	Increase	nonDE	-0.145129	-0.103633	0.917768	0.999984	-4.60629	Decrease	nonDE	0.00236982	0.00172538	0.998628	0.99997	-4.60464	Increase	nonDE	-0.449899	-0.520026	0.604745	0.999745	-4.61246	Decrease	nonDE	-0.651244	-0.75853	0.450771	0.999761	-4.60555	Decrease	nonDE	-1.46855	-1.49765	0.138881	0.907818	-4.3839	Decrease	nonDE	0.0451681	0.0442104	0.964867	0.999575	-4.61216	Increase	nonDE	-0.15149	-0.153651	0.878343	0.999954	-4.613	Decrease	nonDE	0.718789	0.718406	0.474983	0.98298	-4.60382	Increase	nonDE
1135	ENSMUSG00000009894	-0.30956	-1.38053	0.171973	0.377822	-5.50318	Decrease	nonDE	-0.0276669	-0.135313	0.892767	0.959441	-6.53566	Decrease	nonDE	-0.575999	-2.49744	0.0149507	0.0679523	-3.54011	Decrease	nonDE	0.113372	0.54134	0.590054	0.821647	-6.40241	Increase	nonDE	-0.12753	-0.565741	0.573444	0.806654	-6.28875	Decrease	nonDE	-0.496014	-2.22821	0.0291984	0.162024	-3.96173	Decrease	nonDE	-0.166802	-0.715452	0.476794	0.626116	-6.17958	Decrease	nonDE	-0.145517	-0.65125	0.517094	0.830349	-6.29679	Decrease	nonDE	-0.218545	-1.37355	0.174122	0.32183	-5.82881	Decrease	nonDE	-0.26184	-1.73263	0.0877232	0.22778	-5.30254	Decrease	nonDE	-0.371401	-2.25527	0.0273596	0.0684716	-4.30065	Decrease	nonDE	-0.0160727	-0.104626	0.916983	0.968623	-6.77082	Decrease	nonDE	-0.313313	-1.42654	0.158317	0.991119	-4.50595	Decrease	nonDE	-0.0809611	-0.387702	0.699455	0.999882	-4.70022	Decrease	nonDE	-0.340936	-1.60314	0.113569	0.998845	-4.39084	Decrease	nonDE	0.109619	0.511743	0.610499	0.997667	-4.68381	Increase	nonDE	0.0600775	0.294235	0.76948	0.999958	-4.71177	Increase	nonDE	0.348435	1.54188	0.127774	0.999531	-4.78261	Increase	nonDE	-0.028487	-0.125094	0.900821	0.999972	-4.69768	Decrease	nonDE	-0.246432	-1.07738	0.28514	0.999937	-4.59017	Decrease	nonDE	-0.0267545	-0.112464	0.910789	0.983146	-6.35714	Decrease	nonDE	-0.0464743	-0.207256	0.836433	0.999986	-4.70165	Decrease	nonDE	0.104065	0.478267	0.634004	0.999984	-4.70368	Increase	nonDE	-0.00546921	-0.0251128	0.980039	0.99997	-4.7078	Decrease	nonDE	-0.1709	-1.07466	0.28635	0.999745	-4.60336	Decrease	nonDE	-0.163696	-1.05429	0.295505	0.999761	-4.6122	Decrease	nonDE	-0.183845	-1.14912	0.254557	0.93908	-5.41645	Decrease	nonDE	0.0315725	0.203211	0.839581	0.991443	-4.7899	Increase	nonDE	0.0820711	0.550114	0.584055	0.999954	-4.75711	Increase	nonDE	0.171483	1.09094	0.279174	0.98298	-4.5985	Increase	nonDE
1136	ENSMUSG00000009905	-0.139723	-0.974606	0.333232	0.554775	-6.14359	Decrease	nonDE	-0.311584	-2.35767	0.0212928	0.0892478	-4.04631	Decrease	nonDE	-0.364188	-2.43273	0.0176384	0.0768312	-3.83302	Decrease	nonDE	-0.374935	-2.71346	0.00844004	0.0444693	-3.20846	Decrease	DE	-0.100903	-0.696782	0.488329	0.745183	-6.38236	Decrease	nonDE	-0.401946	-2.80804	0.00650963	0.0574009	-2.79292	Decrease	nonDE	-0.363742	-2.42907	0.0178026	0.0745625	-3.79163	Decrease	nonDE	-0.377959	-2.59411	0.0116187	0.0762871	-3.46805	Decrease	nonDE	-0.120313	-1.18001	0.242135	0.401649	-6.24853	Decrease	nonDE	-0.356765	-3.6623	0.000491924	0.00307308	-0.802036	Decrease	DE	-0.363965	-3.4268	0.0010436	0.00518738	-1.49129	Decrease	DE	-0.376447	-3.73556	0.000387084	0.0023878	-0.5633	Decrease	DE	0.140534	0.972753	0.334145	0.991119	-4.62114	Increase	nonDE	0.100934	0.723103	0.472112	0.999882	-4.68014	Increase	nonDE	0.0324852	0.23261	0.816768	0.998845	-4.822	Increase	nonDE	-0.0946783	-0.690973	0.491949	0.997667	-4.68948	Decrease	nonDE	0.0375823	0.289252	0.773274	0.999958	-4.75818	Increase	nonDE	0.0217378	0.147601	0.883097	0.999531	-6.01971	Increase	nonDE	0.130747	0.884999	0.379295	0.999972	-4.63941	Increase	nonDE	0.0222083	0.150868	0.880529	0.999937	-4.73406	Increase	nonDE	0.106679	0.686485	0.494756	0.841148	-6.28991	Increase	nonDE	-0.14631	-1.00941	0.316379	0.999986	-4.61303	Decrease	nonDE	0.0461949	0.325154	0.746069	0.999984	-4.75937	Increase	nonDE	0.0924613	0.66428	0.508772	0.99997	-4.69158	Increase	nonDE	0.135641	1.30355	0.19681	0.999745	-4.51252	Increase	nonDE	0.061571	0.604543	0.547507	0.999761	-4.78092	Increase	nonDE	0.069582	0.664104	0.508884	0.982073	-5.98265	Increase	nonDE	-0.120494	-1.20583	0.23209	0.981961	-4.56224	Decrease	nonDE	0.0418886	0.435202	0.664803	0.999954	-4.8381	Increase	nonDE	0.0570996	0.563199	0.575163	0.98298	-4.7923	Increase	nonDE
1137	ENSMUSG00000009907	-0.0684094	-0.559434	0.577715	0.751738	-6.55305	Decrease	nonDE	-0.243768	-2.1829	0.0325214	0.123547	-4.51306	Decrease	nonDE	-0.162663	-1.29364	0.200193	0.407712	-5.94658	Decrease	nonDE	-0.18953	-1.62276	0.109297	0.301177	-5.509	Decrease	nonDE	-0.169292	-1.39074	0.168868	0.400619	-5.7795	Decrease	nonDE	-0.169058	-1.39714	0.166943	0.485438	-5.63183	Decrease	nonDE	0.0498186	0.396641	0.692882	0.798926	-6.642	Increase	nonDE	-0.321192	-2.63252	0.0104935	0.0707692	-3.47967	Decrease	nonDE	-0.118851	-1.37727	0.172974	0.320412	-6.10328	Decrease	nonDE	-0.206413	-2.5072	0.0145788	0.0540538	-4.02751	Decrease	nonDE	-0.0564224	-0.633012	0.528862	0.627468	-6.84031	Decrease	nonDE	-0.255361	-3.01415	0.00362649	0.0161439	-2.75397	Decrease	DE	-0.0359743	-0.294817	0.769038	0.994311	-4.75791	Decrease	nonDE	-0.0368108	-0.313809	0.754633	0.999882	-4.76737	Decrease	nonDE	-0.0361707	-0.30839	0.758735	0.998845	-4.85708	Decrease	nonDE	-0.157095	-1.34166	0.184198	0.997667	-4.50306	Decrease	nonDE	0.0174275	0.157602	0.87524	0.999958	-4.79798	Increase	nonDE	-0.0630372	-0.506382	0.614237	0.999531	-6.00695	Decrease	nonDE	0.0676282	0.551402	0.583177	0.999972	-4.72422	Increase	nonDE	0.111362	0.910716	0.365682	0.999937	-4.64722	Increase	nonDE	0.207675	1.60688	0.112743	0.518643	-5.37921	Increase	nonDE	-0.084272	-0.685554	0.49534	0.999986	-4.70315	Decrease	nonDE	-0.0407718	-0.336784	0.737324	0.999984	-4.7875	Decrease	nonDE	-0.163336	-1.38514	0.170564	0.99997	-4.48571	Decrease	nonDE	0.0158269	0.181721	0.856346	0.999745	-4.88897	Increase	nonDE	0.0372757	0.438207	0.662634	0.999761	-4.86221	Increase	nonDE	0.0857522	0.979875	0.330643	0.956556	-5.84236	Increase	nonDE	-0.120683	-1.41924	0.160425	0.955535	-4.44327	Decrease	nonDE	-0.0116722	-0.142382	0.887202	0.999954	-4.91991	Decrease	nonDE	-0.113186	-1.31881	0.191686	0.98298	-4.50515	Decrease	nonDE
1138	ENSMUSG00000009927	0.734637	3.3322	0.0014002	0.0118102	-1.52962	Increase	DE	0.695699	3.42241	0.00105806	0.00815389	-1.35469	Increase	DE	0.909041	3.84443	0.0002698	0.00313633	-0.0122601	Increase	DE	0.429244	2.02784	0.046522	0.1635	-4.74643	Increase	nonDE	1.03858	4.62139	1.77e-05	0.000347285	2.58582	Increase	DE	0.681208	3.05705	0.00320045	0.0352808	-2.17499	Increase	DE	0.931511	3.99431	0.000162667	0.00212273	0.494705	Increase	DE	0.714488	3.18097	0.00221729	0.0217221	-1.99817	Increase	DE	0.886607	5.63708	3.67e-07	5.08e-06	6.09938	Increase	DE	0.688454	4.56433	2.18e-05	0.000210912	2.1421	Increase	DE	0.920276	5.54139	5.35e-07	7.39e-06	5.75154	Increase	DE	0.571866	3.69802	0.000437806	0.00264382	-0.717303	Increase	DE	0.222504	1.02967	0.306835	0.991119	-4.61091	Increase	nonDE	0.220719	1.05897	0.293386	0.999882	-4.6045	Increase	nonDE	0.126586	0.607502	0.545554	0.998845	-4.7838	Increase	nonDE	-0.0828897	-0.382038	0.703632	0.997667	-4.73828	Decrease	nonDE	-0.0457357	-0.222163	0.824857	0.999958	-4.76663	Decrease	nonDE	-0.353211	-1.48238	0.142889	0.999531	-4.9883	Decrease	nonDE	0.203259	0.92722	0.357112	0.999972	-4.63731	Increase	nonDE	-0.0472798	-0.215937	0.829687	0.999937	-4.74988	Decrease	nonDE	0.100892	0.43665	0.663757	0.913933	-6.50184	Increase	nonDE	-0.12083	-0.517991	0.606156	0.999986	-4.70967	Decrease	nonDE	-0.0140005	-0.0611499	0.95142	0.999984	-4.77337	Decrease	nonDE	-0.116131	-0.511154	0.610909	0.99997	-4.71197	Decrease	nonDE	0.212881	1.37333	0.174189	0.999745	-4.47339	Increase	nonDE	0.0867198	0.571378	0.569639	0.999761	-4.8139	Increase	nonDE	0.113739	0.729023	0.468507	0.978334	-6.00828	Increase	nonDE	-0.10186	-0.638447	0.525341	0.981961	-4.77944	Decrease	nonDE	-0.0298681	-0.194064	0.846708	0.999954	-4.87241	Decrease	nonDE	-0.234671	-1.42658	0.158304	0.98298	-4.4467	Decrease	nonDE
1139	ENSMUSG00000009995	-0.393705	-2.84227	0.00591763	0.0360614	-2.87993	Decrease	DE	-0.583768	-4.56524	2.17e-05	0.000353799	2.29539	Decrease	DE	-0.496617	-3.44912	0.000972994	0.00856352	-1.2663	Decrease	DE	-0.473946	-3.54424	0.000719771	0.00620256	-1.00942	Decrease	DE	-0.39456	-2.8305	0.00611543	0.0358677	-2.92164	Decrease	DE	-0.301878	-2.19929	0.0312831	0.170664	-4.24617	Decrease	nonDE	-0.508176	-3.48577	0.000866792	0.00809462	-1.10338	Decrease	DE	-0.335374	-2.41418	0.018485	0.106969	-3.96092	Decrease	nonDE	-0.394133	-4.00907	0.000154675	0.00100263	0.232161	Decrease	DE	-0.442823	-4.72092	1.23e-05	0.000128633	2.65761	Decrease	DE	-0.502397	-4.88323	6.7e-06	6.65e-05	3.26179	Decrease	DE	-0.40466	-4.18318	8.48e-05	0.000638171	0.808668	Decrease	DE	0.174785	1.24826	0.216243	0.991119	-4.54205	Increase	nonDE	-0.0117446	-0.0867785	0.931104	0.999882	-4.77026	Decrease	nonDE	-0.070616	-0.520645	0.604316	0.998845	-4.80436	Decrease	nonDE	0.0945447	0.715605	0.476701	0.997667	-4.69934	Increase	nonDE	0.0980777	0.78202	0.436935	0.999958	-4.69367	Increase	nonDE	-0.0479447	-0.339785	0.735073	0.999531	-6.05573	Decrease	nonDE	-0.132694	-0.943929	0.348568	0.999972	-4.63458	Decrease	nonDE	0.0885054	0.634507	0.527892	0.999937	-4.70476	Increase	nonDE	-0.260829	-1.739	0.0865892	0.474516	-5.12677	Decrease	nonDE	-0.0735086	-0.526006	0.600606	0.999986	-4.72692	Decrease	nonDE	0.0550093	0.401236	0.689512	0.999984	-4.77326	Increase	nonDE	-0.0880268	-0.658378	0.512532	0.99997	-4.70893	Decrease	nonDE	0.0210454	0.210707	0.83375	0.999745	-4.87249	Increase	nonDE	0.0383804	0.393407	0.695257	0.999761	-4.85758	Increase	nonDE	-0.165723	-1.63528	0.106641	0.887349	-4.98692	Decrease	nonDE	0.0105181	0.109171	0.91339	0.996251	-4.89565	Increase	nonDE	0.0765435	0.823856	0.41292	0.999954	-4.75364	Increase	nonDE	-0.0679857	-0.698644	0.487172	0.98298	-4.7831	Decrease	nonDE
1140	ENSMUSG00000010021	-0.087597	-0.282552	0.778384	0.882549	-5.85382	Decrease	nonDE	0.603243	2.2042	0.0309197	0.118911	-3.78826	Increase	nonDE	0.146704	0.483969	0.629973	0.793123	-5.88856	Increase	nonDE	-0.269881	-0.971448	0.334789	0.606744	-5.59154	Decrease	nonDE	-0.169238	-0.583007	0.561829	0.798996	-5.81018	Decrease	nonDE	0.0465672	0.162518	0.871383	0.972922	-5.83015	Increase	nonDE	0.0645903	0.197406	0.844102	0.90364	-5.85866	Increase	nonDE	0.477378	1.50202	0.137751	0.416126	-4.88786	Increase	nonDE	-0.128418	-0.604264	0.547691	0.684411	-6.06229	Decrease	nonDE	0.324905	1.64014	0.105624	0.26091	-4.98026	Increase	nonDE	0.105647	0.47295	0.637773	0.719229	-6.11074	Increase	nonDE	0.103749	0.491155	0.624909	0.819912	-6.11024	Increase	nonDE	-0.104601	-0.350598	0.726981	0.993065	-4.63017	Decrease	nonDE	0.429439	1.58268	0.118165	0.999882	-4.53107	Increase	nonDE	0.290609	1.05268	0.296239	0.998845	-4.59297	Increase	nonDE	-0.286884	-0.992028	0.324723	0.997667	-4.59747	Decrease	nonDE	-0.443685	-1.58984	0.116539	0.999958	-4.53323	Decrease	nonDE	-0.125976	-0.415584	0.679031	0.999531	-5.33731	Decrease	nonDE	-0.0522607	-0.175209	0.86144	0.999972	-4.63376	Decrease	nonDE	0.00259114	0.00878604	0.993016	0.999937	-4.63582	Increase	nonDE	-0.103243	-0.317161	0.752099	0.94197	-5.78883	Decrease	nonDE	0.594356	1.87279	0.0654245	0.999986	-4.51184	Increase	nonDE	0.433402	1.38201	0.171521	0.999984	-4.55942	Increase	nonDE	0.309545	0.966482	0.337249	0.99997	-4.59846	Increase	nonDE	-0.0784306	-0.369843	0.712656	0.999745	-4.66131	Decrease	nonDE	0.216015	1.07181	0.287617	0.999761	-4.59035	Increase	nonDE	0.093683	0.438186	0.662649	0.991076	-5.4768	Increase	nonDE	0.153736	0.71314	0.478214	0.981961	-4.63368	Increase	nonDE	-0.00514126	-0.0245726	0.980468	0.999954	-4.67295	Decrease	nonDE	0.0917844	0.416008	0.678722	0.984636	-4.65415	Increase	nonDE
1141	ENSMUSG00000010025	-0.392451	-2.60252	0.0113633	0.0597162	-3.46402	Decrease	nonDE	-0.262453	-1.90608	0.0608937	0.196171	-5.02581	Decrease	nonDE	-0.40002	-2.59077	0.0117217	0.0568944	-3.5545	Decrease	nonDE	-0.382364	-2.65897	0.00977722	0.0499737	-3.41608	Decrease	DE	-0.355631	-2.36655	0.0208276	0.0910129	-4.0213	Decrease	nonDE	-0.370707	-2.48969	0.0152517	0.104369	-3.62116	Decrease	nonDE	-0.309711	-1.99228	0.0503821	0.139529	-4.76783	Decrease	nonDE	-0.507101	-3.38078	0.00120475	0.0139193	-1.4813	Decrease	DE	-0.374041	-3.51215	0.000797234	0.00412011	-1.32199	Decrease	DE	-0.31658	-3.12203	0.00264313	0.0129556	-2.45047	Decrease	DE	-0.354866	-3.22774	0.00192607	0.00865703	-2.14391	Decrease	DE	-0.444733	-4.26581	6.34e-05	0.000496016	1.08011	Decrease	DE	-0.107369	-0.710139	0.480061	0.991119	-4.69048	Decrease	nonDE	0.0387669	0.267674	0.789766	0.999882	-4.76463	Increase	nonDE	-0.00188857	-0.0130294	0.989643	0.999031	-4.8673	Decrease	nonDE	-0.0972821	-0.679133	0.499373	0.997667	-4.7074	Decrease	nonDE	-0.0811445	-0.597151	0.552402	0.999958	-4.73627	Decrease	nonDE	0.0157671	0.103538	0.917842	0.999531	-6.11166	Increase	nonDE	-0.0167896	-0.110574	0.912282	0.999972	-4.76002	Decrease	nonDE	0.0370202	0.244879	0.807292	0.999937	-4.75435	Increase	nonDE	0.045353	0.28276	0.778225	0.948325	-6.57478	Increase	nonDE	-0.16826	-1.11718	0.267872	0.999986	-4.58597	Decrease	nonDE	-0.0993743	-0.671093	0.504449	0.999984	-4.72528	Decrease	nonDE	-0.152037	-1.05442	0.295448	0.99997	-4.60734	Decrease	nonDE	-0.0620794	-0.575642	0.566769	0.999745	-4.81099	Decrease	nonDE	0.0378935	0.360556	0.719556	0.999761	-4.86632	Increase	nonDE	0.0217322	0.200511	0.841683	0.998088	-6.26457	Increase	nonDE	-0.132771	-1.27533	0.206561	0.973232	-4.53017	Decrease	nonDE	-0.0902594	-0.898328	0.3722	0.999954	-4.72436	Decrease	nonDE	-0.068135	-0.649022	0.518524	0.98298	-4.80029	Decrease	nonDE
1142	ENSMUSG00000010044	-0.450397	-0.330939	0.741714	0.861225	-5.13272	Decrease	nonDE	-0.0525104	-0.044877	0.964338	0.987269	-5.29505	Decrease	nonDE	1.04061	0.775036	0.441022	0.651729	-5.026	Increase	nonDE	-0.176485	-0.136654	0.891711	0.970829	-5.23592	Decrease	nonDE	0.741213	0.607302	0.545686	0.786523	-5.125	Increase	nonDE	-0.0176864	-0.0136135	0.989178	0.998235	-5.11389	Decrease	nonDE	-2.05358	-1.46996	0.146212	0.277371	-4.43916	Decrease	nonDE	1.30739	1.03324	0.305176	0.649974	-4.87598	Increase	nonDE	0.145408	0.1594	0.87383	0.921837	-5.45714	Increase	nonDE	-0.0350984	-0.0401489	0.968093	0.988378	-5.47059	Decrease	nonDE	-0.506482	-0.523611	0.602262	0.690107	-5.32974	Decrease	nonDE	0.565452	0.62503	0.534057	0.749125	-5.29654	Increase	nonDE	-0.931777	-0.687851	0.493901	0.991119	-4.59866	Decrease	nonDE	0.719999	0.566743	0.572767	0.999882	-4.6003	Increase	nonDE	1.79978	1.46331	0.14802	0.998845	-4.58054	Increase	nonDE	-0.657864	-0.506989	0.613813	0.997667	-4.60056	Decrease	nonDE	0.596025	0.500915	0.618059	0.999958	-4.60164	Increase	nonDE	0.58268	0.416675	0.678236	0.999531	-4.80975	Increase	nonDE	-0.161977	-0.137499	0.891045	0.999972	-4.60383	Decrease	nonDE	-0.935392	-0.749198	0.456338	0.999937	-4.5986	Decrease	nonDE	-2.98216	-2.16225	0.0341423	0.355708	-3.62746	Decrease	nonDE	0.404199	0.305031	0.76128	0.999986	-4.60175	Increase	nonDE	0.389684	0.296417	0.767821	0.999984	-4.60315	Increase	nonDE	0.37881	0.295994	0.768142	0.99997	-4.60199	Increase	nonDE	-0.546877	-0.605034	0.547183	0.999745	-4.60465	Decrease	nonDE	-0.107696	-0.120608	0.90436	0.999761	-4.61025	Decrease	nonDE	-0.591189	-0.641036	0.523668	0.983978	-4.85089	Decrease	nonDE	-0.126833	-0.136393	0.891916	0.995104	-4.60903	Decrease	nonDE	0.492854	0.555022	0.580712	0.999954	-4.60589	Increase	nonDE	0.480745	0.506878	0.613891	0.983317	-4.60526	Increase	nonDE
1143	ENSMUSG00000010045	0.100296	0.548802	0.58495	0.757943	-6.54909	Increase	nonDE	0.162483	0.972718	0.334163	0.60068	-6.33944	Increase	nonDE	0.123812	0.655579	0.514321	0.71253	-6.54521	Increase	nonDE	0.0715898	0.40892	0.683892	0.876649	-6.70715	Increase	nonDE	0.411522	2.24717	0.027899	0.113185	-4.28282	Increase	nonDE	-0.139648	-0.766428	0.446091	0.778648	-6.28165	Decrease	nonDE	0.240172	1.27212	0.207691	0.353385	-5.90568	Increase	nonDE	0.121809	0.661628	0.510459	0.82582	-6.5451	Increase	nonDE	0.255909	1.97878	0.051918	0.134299	-5.11647	Increase	nonDE	0.0114179	0.0923842	0.926666	0.972744	-7.03531	Increase	nonDE	0.181992	1.35944	0.178528	0.274507	-6.10877	Increase	nonDE	0.0966992	0.759122	0.45042	0.679965	-6.73994	Increase	nonDE	-0.0270867	-0.148832	0.882129	0.996717	-4.76533	Decrease	nonDE	0.0841906	0.482282	0.631164	0.999882	-4.74463	Increase	nonDE	-0.0376999	-0.215478	0.830044	0.998845	-4.86433	Decrease	nonDE	-0.0557924	-0.316902	0.752295	0.997667	-4.76295	Decrease	nonDE	-0.00670305	-0.0401775	0.96807	0.999958	-4.79545	Decrease	nonDE	-0.0899216	-0.478639	0.633741	0.999531	-6.0015	Decrease	nonDE	0.186001	1.01775	0.312426	0.999972	-4.61619	Increase	nonDE	-0.12734	-0.69417	0.489955	0.999937	-4.69585	Decrease	nonDE	0.155607	0.803635	0.424425	0.805202	-6.31033	Increase	nonDE	-0.103713	-0.553721	0.581597	0.999986	-4.72114	Decrease	nonDE	0.134117	0.731214	0.467177	0.999984	-4.70895	Increase	nonDE	0.0372441	0.208199	0.8357	0.99997	-4.76713	Increase	nonDE	0.079457	0.611842	0.542695	0.999745	-4.80817	Increase	nonDE	-0.0215746	-0.169712	0.865743	0.999761	-4.89605	Decrease	nonDE	0.0589538	0.450554	0.653753	0.990806	-6.20079	Increase	nonDE	-0.0797527	-0.619373	0.537753	0.981961	-4.8091	Decrease	nonDE	0.0637068	0.513918	0.608986	0.999954	-4.85142	Increase	nonDE	-0.0263388	-0.202847	0.839864	0.993726	-4.88377	Decrease	nonDE
1144	ENSMUSG00000010047	0.377477	2.25754	0.0272098	0.11357	-4.05533	Increase	nonDE	0.358676	2.37244	0.0205243	0.0866745	-3.91852	Increase	nonDE	0.51312	2.92777	0.00464872	0.0282973	-2.53083	Increase	DE	0.404203	2.56257	0.0126236	0.0604932	-3.47701	Increase	nonDE	0.628897	3.79597	0.000317043	0.0034827	-0.0468952	Increase	DE	0.200528	1.23488	0.221153	0.567828	-5.64627	Increase	nonDE	0.471673	2.75229	0.00759176	0.0424024	-2.9449	Increase	DE	0.394143	2.33223	0.0226762	0.124515	-3.95139	Increase	nonDE	0.503187	4.28069	6.02e-05	0.00044145	1.29219	Increase	DE	0.279602	2.52018	0.0140973	0.0526147	-3.80276	Increase	nonDE	0.492397	4.01677	0.000150654	0.00101853	0.430257	Increase	DE	0.399173	3.44659	0.000980781	0.00528321	-1.34116	Increase	DE	-0.151694	-0.947584	0.346718	0.991119	-4.62156	Decrease	nonDE	0.0770324	0.503625	0.616163	0.999882	-4.70312	Increase	nonDE	0.0285406	0.186234	0.852819	0.998845	-4.80259	Increase	nonDE	-0.124967	-0.754566	0.453131	0.997667	-4.65448	Decrease	nonDE	0.12256	0.787938	0.433488	0.999958	-4.65625	Increase	nonDE	-0.080376	-0.450315	0.653924	0.999531	-5.78168	Decrease	nonDE	0.175664	1.08928	0.279898	0.999972	-4.58913	Increase	nonDE	-0.088196	-0.543512	0.588566	0.999937	-4.68743	Decrease	nonDE	0.136205	0.792244	0.430991	0.808332	-6.14219	Increase	nonDE	-0.0590896	-0.336016	0.7379	0.999986	-4.69619	Decrease	nonDE	0.105419	0.620151	0.537244	0.999984	-4.68711	Increase	nonDE	0.0586748	0.34721	0.729512	0.99997	-4.69912	Increase	nonDE	0.0119852	0.104757	0.916879	0.999745	-4.81978	Increase	nonDE	-0.00558181	-0.0498597	0.960381	0.999761	-4.82937	Decrease	nonDE	0.0823729	0.713277	0.478131	0.980705	-5.88478	Increase	nonDE	-0.0920284	-0.760415	0.449651	0.981961	-4.70332	Decrease	nonDE	0.113989	0.989209	0.32609	0.999954	-4.64197	Increase	nonDE	-0.0108506	-0.0882574	0.929933	0.997892	-4.79546	Decrease	nonDE
1145	ENSMUSG00000010048	1.19096	4.72229	1.22e-05	0.000271325	3.12685	Increase	DE	1.12894	4.82276	8.4e-06	0.000163147	3.46695	Increase	DE	1.15776	4.40643	3.85e-05	0.000684929	2.06825	Increase	DE	1.08576	4.5764	2.08e-05	0.000345888	2.62347	Increase	DE	1.06267	4.50865	2.66e-05	0.000481103	2.40064	Increase	DE	0.733237	3.04186	0.00334569	0.0362095	-1.90443	Increase	DE	0.731654	2.76636	0.00730401	0.0412567	-2.62677	Increase	DE	0.844913	3.52831	0.000757295	0.00979872	-0.682764	Increase	DE	1.12682	6.52728	1.02e-08	2.22e-07	9.78741	Increase	DE	0.931089	5.52188	5.78e-07	9.3e-06	5.93537	Increase	DE	0.944705	5.07868	3.2e-06	3.5e-05	4.31859	Increase	DE	0.965338	5.70319	2.83e-07	4.47e-06	6.61208	Increase	DE	0.0710091	0.336207	0.737756	0.993065	-4.67007	Increase	nonDE	0.100141	0.484668	0.629479	0.999882	-4.66334	Increase	nonDE	0.183222	0.895255	0.373829	0.998845	-4.63693	Increase	nonDE	-0.0341922	-0.123832	0.901816	0.997667	-4.64508	Decrease	nonDE	0.0569625	0.21978	0.826705	0.999958	-4.64965	Increase	nonDE	0.111228	0.386808	0.700114	0.999531	-5.42773	Increase	nonDE	0.161285	0.756843	0.451775	0.999972	-4.63371	Increase	nonDE	-0.303518	-1.38653	0.170142	0.999937	-4.53558	Decrease	nonDE	-0.360965	-1.50645	0.136612	0.554257	-5.08607	Decrease	nonDE	-0.0564727	-0.215369	0.830128	0.999986	-4.6506	Decrease	nonDE	-0.191842	-0.740317	0.461672	0.999984	-4.62893	Decrease	nonDE	-0.247706	-0.936632	0.352283	0.99997	-4.60432	Decrease	nonDE	0.116147	0.767816	0.445271	0.999745	-4.66937	Increase	nonDE	-0.101689	-0.673472	0.502944	0.999761	-4.68755	Decrease	nonDE	-0.0888717	-0.56335	0.575061	0.984609	-5.72659	Decrease	nonDE	-0.0453324	-0.237786	0.812766	0.990516	-4.6909	Decrease	nonDE	-0.0674398	-0.368086	0.713959	0.999954	-4.69026	Decrease	nonDE	-0.0682392	-0.349091	0.728106	0.988974	-4.68082	Decrease	nonDE
1146	ENSMUSG00000010051	-1.06233	-1.22451	0.225012	0.443394	-4.7585	Decrease	nonDE	-0.131929	-0.16789	0.867171	0.947774	-5.42499	Decrease	nonDE	-0.725804	-0.86195	0.391764	0.611626	-5.13325	Decrease	nonDE	-0.808154	-1.05082	0.297087	0.565253	-5.01678	Decrease	nonDE	-0.171667	-0.226815	0.821252	0.934283	-5.44368	Decrease	nonDE	-0.22405	-0.264371	0.792299	0.947529	-5.23203	Decrease	nonDE	-2.24473	-2.16676	0.0337825	0.109137	-3.5879	Decrease	nonDE	0.250552	0.322753	0.747879	0.945769	-5.4437	Increase	nonDE	-0.616998	-1.06998	0.288434	0.450821	-5.1644	Decrease	nonDE	-0.17799	-0.307854	0.75914	0.896527	-5.59513	Decrease	nonDE	-1.48527	-2.20056	0.0311887	0.0756569	-3.54219	Decrease	nonDE	-0.278801	-0.509543	0.612032	0.809658	-5.58589	Decrease	nonDE	-0.136594	-0.161629	0.87208	0.996717	-4.60594	Decrease	nonDE	0.306524	0.377591	0.706918	0.999882	-4.60544	Increase	nonDE	0.517087	0.635332	0.527358	0.998845	-4.60702	Increase	nonDE	0.117581	0.149332	0.881737	0.997667	-4.60762	Increase	nonDE	-0.3697	-0.503042	0.61657	0.999958	-4.60607	Decrease	nonDE	0.434737	0.551966	0.582793	0.999531	-4.9272	Increase	nonDE	-0.0494057	-0.0644704	0.948786	0.999972	-4.60855	Decrease	nonDE	-0.7262	-0.892786	0.37514	0.999937	-4.59764	Decrease	nonDE	-2.62406	-2.62705	0.0106475	0.315269	-2.8693	Decrease	nonDE	0.372813	0.477941	0.634235	0.999986	-4.60557	Increase	nonDE	-0.251598	-0.31108	0.756698	0.999984	-4.60861	Decrease	nonDE	-0.128775	-0.158825	0.87428	0.99997	-4.60688	Decrease	nonDE	-0.0929999	-0.162371	0.871498	0.999745	-4.61838	Decrease	nonDE	-0.209838	-0.365173	0.716123	0.999761	-4.61573	Decrease	nonDE	-1.05349	-1.63569	0.106554	0.887349	-4.26226	Decrease	nonDE	0.245197	0.44122	0.660462	0.981961	-4.61559	Increase	nonDE	-0.310649	-0.568871	0.571329	0.999954	-4.61299	Decrease	nonDE	0.152981	0.270169	0.787854	0.993191	-4.61778	Increase	nonDE
1147	ENSMUSG00000010054	0.12282	0.682427	0.497302	0.689039	-6.31174	Increase	nonDE	0.291751	1.75054	0.0845633	0.248139	-5.14558	Increase	nonDE	0.299891	1.55125	0.125514	0.300374	-5.38858	Increase	nonDE	-0.0990728	-0.569236	0.571084	0.808097	-6.46303	Decrease	nonDE	0.139698	0.752196	0.454546	0.719555	-6.25142	Increase	nonDE	-0.021454	-0.118241	0.906227	0.979399	-6.3989	Decrease	nonDE	0.0802796	0.411475	0.682027	0.792425	-6.41708	Increase	nonDE	-0.124387	-0.658747	0.512296	0.82714	-6.3513	Decrease	nonDE	0.131259	1.01521	0.313627	0.475782	-6.34614	Increase	nonDE	0.135148	1.09717	0.27646	0.513063	-6.27054	Increase	nonDE	0.190085	1.38337	0.171105	0.265803	-5.88115	Increase	nonDE	-0.11173	-0.86748	0.388749	0.618442	-6.46907	Decrease	nonDE	0.189466	1.05977	0.293025	0.991119	-4.59685	Increase	nonDE	0.330375	1.92303	0.0586919	0.999882	-4.29469	Increase	nonDE	0.197659	1.14704	0.25541	0.998845	-4.58079	Increase	nonDE	-0.0324275	-0.184429	0.85423	0.997667	-4.72724	Decrease	nonDE	-0.060449	-0.35905	0.720677	0.999958	-4.72542	Decrease	nonDE	-0.201305	-1.0382	0.302878	0.999531	-5.41377	Decrease	nonDE	0.246016	1.31099	0.194298	0.999972	-4.53268	Increase	nonDE	0.187458	1.00463	0.318661	0.999937	-4.60784	Increase	nonDE	0.188291	0.945377	0.347835	0.757417	-5.99294	Increase	nonDE	-0.0180692	-0.0951136	0.924506	0.999986	-4.71719	Decrease	nonDE	0.0845249	0.457406	0.648846	0.999984	-4.71778	Increase	nonDE	-0.016376	-0.0888575	0.929458	0.99997	-4.71964	Decrease	nonDE	0.217741	1.66737	0.100068	0.999745	-4.32573	Increase	nonDE	0.258916	2.03136	0.0461545	0.999761	-4.08397	Increase	nonDE	0.192975	1.46108	0.148627	0.918516	-5.10773	Increase	nonDE	-0.0252483	-0.194667	0.846238	0.991443	-4.81541	Decrease	nonDE	0.0120379	0.0963519	0.923526	0.999954	-4.83462	Increase	nonDE	-0.10884	-0.81419	0.418396	0.98298	-4.69435	Decrease	nonDE
1148	ENSMUSG00000010057	0.198087	1.14448	0.256462	0.479327	-5.5312	Increase	nonDE	0.0330985	0.209029	0.835055	0.934266	-6.24643	Increase	nonDE	-0.0989031	-0.528205	0.599088	0.773109	-6.03997	Decrease	nonDE	0.222266	1.35648	0.179461	0.415244	-5.37311	Increase	nonDE	0.0424773	0.251918	0.801869	0.926646	-6.17384	Increase	nonDE	0.178714	1.10386	0.273569	0.631542	-5.51626	Increase	nonDE	-0.011078	-0.0583844	0.953615	0.974402	-6.10771	Decrease	nonDE	-0.0398514	-0.229387	0.819261	0.966454	-6.20077	Decrease	nonDE	0.120282	0.995713	0.322942	0.48496	-6.01185	Increase	nonDE	0.105906	0.935303	0.352963	0.598117	-6.09422	Increase	nonDE	-0.0549905	-0.411073	0.68232	0.756476	-6.34492	Decrease	nonDE	0.0912075	0.761654	0.448917	0.678478	-6.20367	Increase	nonDE	-0.00670955	-0.0411518	0.967296	0.999711	-4.66626	Decrease	nonDE	-0.000687351	-0.00434117	0.996549	0.999882	-4.67037	Decrease	nonDE	-0.298418	-1.81245	0.0743587	0.998845	-4.38707	Decrease	nonDE	0.0174699	0.0999258	0.920699	0.997667	-4.65705	Increase	nonDE	0.188481	1.15395	0.252584	0.999958	-4.57829	Increase	nonDE	0.0227516	0.122706	0.902704	0.999531	-5.56267	Increase	nonDE	0.169925	0.989207	0.326091	0.999972	-4.60035	Increase	nonDE	0.234963	1.39274	0.168263	0.999937	-4.54202	Increase	nonDE	-0.105034	-0.551821	0.582891	0.88072	-5.91293	Decrease	nonDE	0.087596	0.504506	0.615547	0.999986	-4.645	Increase	nonDE	0.016398	0.0972398	0.922824	0.999984	-4.67582	Increase	nonDE	-0.133808	-0.777851	0.439372	0.99997	-4.62276	Decrease	nonDE	0.0816075	0.684449	0.496033	0.999745	-4.66845	Increase	nonDE	0.117138	1.00866	0.316734	0.999761	-4.6089	Increase	nonDE	-0.201726	-1.59936	0.114407	0.887349	-4.61434	Decrease	nonDE	0.0525329	0.425304	0.671967	0.981961	-4.69411	Increase	nonDE	0.102439	0.871742	0.386436	0.999954	-4.63738	Increase	nonDE	-0.0555281	-0.438538	0.662395	0.983643	-4.68856	Decrease	nonDE
1149	ENSMUSG00000010064	-2.93195	-1.14654	0.255617	0.478555	-4.95016	Decrease	nonDE	0.306816	0.139354	0.889585	0.958018	-5.6417	Increase	nonDE	-1.41785	-0.593125	0.555077	0.742559	-5.48478	Decrease	nonDE	-0.172565	-0.079143	0.937153	0.983941	-5.67999	Decrease	nonDE	-0.708311	-0.31411	0.754405	0.903264	-5.58339	Decrease	nonDE	-0.86251	-0.372681	0.710552	0.917877	-5.41732	Decrease	nonDE	-7.14418	-2.75934	0.00744623	0.0417954	-2.46075	Decrease	DE	0.311607	0.142554	0.887066	0.981773	-5.6916	Increase	nonDE	-1.82013	-1.06708	0.289733	0.45214	-5.3255	Decrease	nonDE	-0.277847	-0.173963	0.862415	0.944889	-5.86275	Decrease	nonDE	-4.28102	-2.41577	0.0184113	0.0510878	-3.24592	Decrease	nonDE	0.0695208	0.0449034	0.964317	0.986094	-5.92275	Increase	nonDE	-2.1417	-0.899593	0.371531	0.991119	-4.59878	Decrease	nonDE	0.491298	0.222683	0.824454	0.999882	-4.61507	Increase	nonDE	0.461126	0.208809	0.835225	0.998845	-4.62808	Increase	nonDE	0.617682	0.261624	0.794407	0.997667	-4.61224	Increase	nonDE	0.0119172	0.00550491	0.995624	0.999958	-4.61689	Increase	nonDE	1.70641	0.726758	0.469884	0.999531	-4.95585	Increase	nonDE	0.366879	0.164116	0.87013	0.999972	-4.61502	Increase	nonDE	-0.324294	-0.143575	0.886263	0.999937	-4.61474	Decrease	nonDE	-6.06828	-2.40015	0.0191495	0.319339	-3.17023	Decrease	nonDE	1.3868	0.620957	0.536717	0.999986	-4.6083	Increase	nonDE	0.849822	0.379659	0.705389	0.999984	-4.61662	Increase	nonDE	1.38751	0.621338	0.536468	0.99997	-4.60779	Increase	nonDE	-0.887411	-0.541873	0.589688	0.999745	-4.62186	Decrease	nonDE	0.0835017	0.05284	0.958015	0.999761	-4.63512	Increase	nonDE	-2.80358	-1.66799	0.0999452	0.887349	-4.24509	Decrease	nonDE	1.00224	0.61657	0.53959	0.981961	-4.61907	Increase	nonDE	0.430869	0.276729	0.782833	0.999954	-4.63331	Increase	nonDE	1.54696	0.953117	0.343928	0.98298	-4.59983	Increase	nonDE
