## Supplementary material for "Microbiome-derived Short Chain Fatty Acids modulate microglial inflammatory responses in a sex- and metabolite-specific manner": Table S3 (part 16 of 164)

### Sheet: Statistics (continued)
	GeneID	logFC F_Acetate_LPSvsPBS	t F_Acetate_LPSvsPBS	P.Value F_Acetate_LPSvsPBS	adj.P.Val F_Acetate_LPSvsPBS	B F_Acetate_LPSvsPBS	direction F_Acetate_LPSvsPBS	significance F_Acetate_LPSvsPBS	logFC F_Butyrate_LPSvsPBS	t F_Butyrate_LPSvsPBS	P.Value F_Butyrate_LPSvsPBS	adj.P.Val F_Butyrate_LPSvsPBS	B F_Butyrate_LPSvsPBS	direction F_Butyrate_LPSvsPBS	significance F_Butyrate_LPSvsPBS	logFC F_Propionate_LPSvsPBS	t F_Propionate_LPSvsPBS	P.Value F_Propionate_LPSvsPBS	adj.P.Val F_Propionate_LPSvsPBS	B F_Propionate_LPSvsPBS	direction F_Propionate_LPSvsPBS	significance F_Propionate_LPSvsPBS	logFC F_Saline_LPSvsPBS	t F_Saline_LPSvsPBS	P.Value F_Saline_LPSvsPBS	adj.P.Val F_Saline_LPSvsPBS	B F_Saline_LPSvsPBS	direction F_Saline_LPSvsPBS	significance F_Saline_LPSvsPBS	logFC M_Acetate_LPSvsPBS	t M_Acetate_LPSvsPBS	P.Value M_Acetate_LPSvsPBS	adj.P.Val M_Acetate_LPSvsPBS	B M_Acetate_LPSvsPBS	direction M_Acetate_LPSvsPBS	significance M_Acetate_LPSvsPBS	logFC M_Butyrate_LPSvsPBS	t M_Butyrate_LPSvsPBS	P.Value M_Butyrate_LPSvsPBS	adj.P.Val M_Butyrate_LPSvsPBS	B M_Butyrate_LPSvsPBS	direction M_Butyrate_LPSvsPBS	significance M_Butyrate_LPSvsPBS	logFC M_Propionate_LPSvsPBS	t M_Propionate_LPSvsPBS	P.Value M_Propionate_LPSvsPBS	adj.P.Val M_Propionate_LPSvsPBS	B M_Propionate_LPSvsPBS	direction M_Propionate_LPSvsPBS	significance M_Propionate_LPSvsPBS	logFC M_Saline_LPSvsPBS	t M_Saline_LPSvsPBS	P.Value M_Saline_LPSvsPBS	adj.P.Val M_Saline_LPSvsPBS	B M_Saline_LPSvsPBS	direction M_Saline_LPSvsPBS	significance M_Saline_LPSvsPBS	logFC BothSex_Acetate_LPSvsPBS	t BothSex_Acetate_LPSvsPBS	P.Value BothSex_Acetate_LPSvsPBS	adj.P.Val BothSex_Acetate_LPSvsPBS	B BothSex_Acetate_LPSvsPBS	direction BothSex_Acetate_LPSvsPBS	significance BothSex_Acetate_LPSvsPBS	logFC BothSex_Butyrate_LPSvsPBS	t BothSex_Butyrate_LPSvsPBS	P.Value BothSex_Butyrate_LPSvsPBS	adj.P.Val BothSex_Butyrate_LPSvsPBS	B BothSex_Butyrate_LPSvsPBS	direction BothSex_Butyrate_LPSvsPBS	significance BothSex_Butyrate_LPSvsPBS	logFC BothSex_Propionate_LPSvsPBS	t BothSex_Propionate_LPSvsPBS	P.Value BothSex_Propionate_LPSvsPBS	adj.P.Val BothSex_Propionate_LPSvsPBS	B BothSex_Propionate_LPSvsPBS	direction BothSex_Propionate_LPSvsPBS	significance BothSex_Propionate_LPSvsPBS	logFC BothSex_Saline_LPSvsPBS	t BothSex_Saline_LPSvsPBS	P.Value BothSex_Saline_LPSvsPBS	adj.P.Val BothSex_Saline_LPSvsPBS	B BothSex_Saline_LPSvsPBS	direction BothSex_Saline_LPSvsPBS	significance BothSex_Saline_LPSvsPBS	logFC F_LPS_AcetatevsSaline	t F_LPS_AcetatevsSaline	P.Value F_LPS_AcetatevsSaline	adj.P.Val F_LPS_AcetatevsSaline	B F_LPS_AcetatevsSaline	direction F_LPS_AcetatevsSaline	significance F_LPS_AcetatevsSaline	logFC F_LPS_ButyratevsSaline	t F_LPS_ButyratevsSaline	P.Value F_LPS_ButyratevsSaline	adj.P.Val F_LPS_ButyratevsSaline	B F_LPS_ButyratevsSaline	direction F_LPS_ButyratevsSaline	significance F_LPS_ButyratevsSaline	logFC F_LPS_PropionatevsSaline	t F_LPS_PropionatevsSaline	P.Value F_LPS_PropionatevsSaline	adj.P.Val F_LPS_PropionatevsSaline	B F_LPS_PropionatevsSaline	direction F_LPS_PropionatevsSaline	significance F_LPS_PropionatevsSaline	logFC F_PBS_AcetatevsSaline	t F_PBS_AcetatevsSaline	P.Value F_PBS_AcetatevsSaline	adj.P.Val F_PBS_AcetatevsSaline	B F_PBS_AcetatevsSaline	direction F_PBS_AcetatevsSaline	significance F_PBS_AcetatevsSaline	logFC F_PBS_ButyratevsSaline	t F_PBS_ButyratevsSaline	P.Value F_PBS_ButyratevsSaline	adj.P.Val F_PBS_ButyratevsSaline	B F_PBS_ButyratevsSaline	direction F_PBS_ButyratevsSaline	significance F_PBS_ButyratevsSaline	logFC F_PBS_PropionatevsSaline	t F_PBS_PropionatevsSaline	P.Value F_PBS_PropionatevsSaline	adj.P.Val F_PBS_PropionatevsSaline	B F_PBS_PropionatevsSaline	direction F_PBS_PropionatevsSaline	significance F_PBS_PropionatevsSaline	logFC M_LPS_AcetatevsSaline	t M_LPS_AcetatevsSaline	P.Value M_LPS_AcetatevsSaline	adj.P.Val M_LPS_AcetatevsSaline	B M_LPS_AcetatevsSaline	direction M_LPS_AcetatevsSaline	significance M_LPS_AcetatevsSaline	logFC M_LPS_ButyratevsSaline	t M_LPS_ButyratevsSaline	P.Value M_LPS_ButyratevsSaline	adj.P.Val M_LPS_ButyratevsSaline	B M_LPS_ButyratevsSaline	direction M_LPS_ButyratevsSaline	significance M_LPS_ButyratevsSaline	logFC M_LPS_PropionatevsSaline	t M_LPS_PropionatevsSaline	P.Value M_LPS_PropionatevsSaline	adj.P.Val M_LPS_PropionatevsSaline	B M_LPS_PropionatevsSaline	direction M_LPS_PropionatevsSaline	significance M_LPS_PropionatevsSaline	logFC M_PBS_AcetatevsSaline	t M_PBS_AcetatevsSaline	P.Value M_PBS_AcetatevsSaline	adj.P.Val M_PBS_AcetatevsSaline	B M_PBS_AcetatevsSaline	direction M_PBS_AcetatevsSaline	significance M_PBS_AcetatevsSaline	logFC M_PBS_ButyratevsSaline	t M_PBS_ButyratevsSaline	P.Value M_PBS_ButyratevsSaline	adj.P.Val M_PBS_ButyratevsSaline	B M_PBS_ButyratevsSaline	direction M_PBS_ButyratevsSaline	significance M_PBS_ButyratevsSaline	logFC M_PBS_PropionatevsSaline	t M_PBS_PropionatevsSaline	P.Value M_PBS_PropionatevsSaline	adj.P.Val M_PBS_PropionatevsSaline	B M_PBS_PropionatevsSaline	direction M_PBS_PropionatevsSaline	significance M_PBS_PropionatevsSaline	logFC BothSex_LPS_AcetatevsSaline	t BothSex_LPS_AcetatevsSaline	P.Value BothSex_LPS_AcetatevsSaline	adj.P.Val BothSex_LPS_AcetatevsSaline	B BothSex_LPS_AcetatevsSaline	direction BothSex_LPS_AcetatevsSaline	significance BothSex_LPS_AcetatevsSaline	logFC BothSex_LPS_ButyratevsSaline	t BothSex_LPS_ButyratevsSaline	P.Value BothSex_LPS_ButyratevsSaline	adj.P.Val BothSex_LPS_ButyratevsSaline	B BothSex_LPS_ButyratevsSaline	direction BothSex_LPS_ButyratevsSaline	significance BothSex_LPS_ButyratevsSaline	logFC BothSex_LPS_PropionatevsSaline	t BothSex_LPS_PropionatevsSaline	P.Value BothSex_LPS_PropionatevsSaline	adj.P.Val BothSex_LPS_PropionatevsSaline	B BothSex_LPS_PropionatevsSaline	direction BothSex_LPS_PropionatevsSaline	significance BothSex_LPS_PropionatevsSaline	logFC BothSex_PBS_AcetatevsSaline	t BothSex_PBS_AcetatevsSaline	P.Value BothSex_PBS_AcetatevsSaline	adj.P.Val BothSex_PBS_AcetatevsSaline	B BothSex_PBS_AcetatevsSaline	direction BothSex_PBS_AcetatevsSaline	significance BothSex_PBS_AcetatevsSaline	logFC BothSex_PBS_ButyratevsSaline	t BothSex_PBS_ButyratevsSaline	P.Value BothSex_PBS_ButyratevsSaline	adj.P.Val BothSex_PBS_ButyratevsSaline	B BothSex_PBS_ButyratevsSaline	direction BothSex_PBS_ButyratevsSaline	significance BothSex_PBS_ButyratevsSaline	logFC BothSex_PBS_PropionatevsSaline	t BothSex_PBS_PropionatevsSaline	P.Value BothSex_PBS_PropionatevsSaline	adj.P.Val BothSex_PBS_PropionatevsSaline	B BothSex_PBS_PropionatevsSaline	direction BothSex_PBS_PropionatevsSaline	significance BothSex_PBS_PropionatevsSaline
1150	ENSMUSG00000010066	-1.78372	-1.48241	0.14288	0.338342	-4.49084	Decrease	nonDE	-0.0419993	-0.0445692	0.964582	0.987349	-5.55223	Decrease	nonDE	-2.09534	-1.89557	0.062295	0.186535	-4.01243	Decrease	nonDE	0.432305	0.440814	0.660755	0.864678	-5.45854	Increase	nonDE	-0.35317	-0.352417	0.725623	0.890035	-5.44625	Decrease	nonDE	-1.8875	-1.6392	0.105819	0.376844	-4.28443	Decrease	nonDE	-2.3114	-1.75414	0.0839401	0.191314	-4.15125	Decrease	nonDE	0.283432	0.28611	0.77567	0.954093	-5.51752	Increase	nonDE	-1.06844	-1.3646	0.176906	0.325163	-4.8611	Decrease	nonDE	-0.964749	-1.29867	0.19847	0.411835	-4.94816	Decrease	nonDE	-2.20337	-2.53344	0.0136206	0.0409146	-2.9256	Decrease	DE	0.357868	0.512283	0.610124	0.808532	-5.65189	Increase	nonDE	-1.9545	-1.75404	0.0839572	0.991119	-4.57142	Decrease	nonDE	-0.249403	-0.26388	0.792675	0.999882	-4.61075	Decrease	nonDE	-0.520505	-0.507463	0.613483	0.998845	-4.61273	Decrease	nonDE	0.261528	0.243954	0.808005	0.997667	-4.60745	Increase	nonDE	0.224901	0.230654	0.818281	0.999958	-4.61008	Increase	nonDE	2.00714	1.90587	0.0609219	0.999531	-3.99732	Increase	nonDE	-0.383453	-0.390486	0.697405	0.999972	-4.60833	Decrease	nonDE	-1.96507	-1.73245	0.087756	0.999937	-4.57304	Decrease	nonDE	-3.19383	-2.48722	0.015349	0.316121	-3.06685	Decrease	nonDE	0.253149	0.247129	0.805558	0.999986	-4.60912	Increase	nonDE	0.205855	0.205655	0.837679	0.999984	-4.61281	Increase	nonDE	-0.599006	-0.590923	0.556543	0.99997	-4.60467	Decrease	nonDE	-1.16897	-1.57172	0.120686	0.999745	-4.55868	Decrease	nonDE	-1.10724	-1.50265	0.13759	0.999761	-4.56341	Decrease	nonDE	-1.85717	-2.25532	0.0273561	0.782996	-3.55576	Decrease	nonDE	0.257338	0.346807	0.729814	0.983958	-4.6189	Increase	nonDE	0.215378	0.308184	0.75889	0.999954	-4.6226	Increase	nonDE	0.704069	0.960624	0.340166	0.98298	-4.59791	Increase	nonDE
1151	ENSMUSG00000010067	0.288856	1.40719	0.163954	0.36665	-5.54844	Increase	nonDE	0.61676	3.18217	0.00220934	0.014791	-1.90205	Increase	DE	0.247142	1.11142	0.270328	0.490204	-5.92303	Increase	nonDE	0.306477	1.51568	0.134265	0.344783	-5.45654	Increase	nonDE	0.124101	0.605898	0.546612	0.787085	-6.35713	Increase	nonDE	0.253071	1.25483	0.213863	0.555842	-5.63745	Increase	nonDE	-0.01416	-0.0642287	0.948978	0.971842	-6.48291	Decrease	nonDE	0.314876	1.46812	0.14671	0.432329	-5.49092	Increase	nonDE	0.206479	1.42428	0.158967	0.302484	-5.8481	Increase	nonDE	0.434916	3.10928	0.00274479	0.0133759	-2.31782	Increase	DE	0.116491	0.742708	0.460232	0.565078	-6.52594	Increase	nonDE	0.310677	2.10321	0.0391739	0.116393	-4.66614	Increase	nonDE	0.134918	0.664365	0.508717	0.991119	-4.67241	Increase	nonDE	0.291338	1.49427	0.139761	0.999882	-4.46839	Increase	nonDE	-0.0619966	-0.311705	0.756224	0.998845	-4.78272	Decrease	nonDE	0.152538	0.741248	0.461111	0.997667	-4.65856	Increase	nonDE	-0.0189447	-0.094482	0.925006	0.999958	-4.72433	Decrease	nonDE	-0.00266176	-0.0118665	0.990567	0.999531	-5.88053	Decrease	nonDE	0.112654	0.54352	0.58856	0.999972	-4.68544	Increase	nonDE	0.16649	0.810127	0.420711	0.999937	-4.64695	Increase	nonDE	-0.0961709	-0.427063	0.670691	0.91566	-6.3254	Decrease	nonDE	0.303429	1.40413	0.16486	0.999986	-4.5081	Increase	nonDE	0.228295	1.07475	0.286309	0.999984	-4.59431	Increase	nonDE	0.232865	1.11179	0.270169	0.99997	-4.58346	Increase	nonDE	0.123786	0.846587	0.400214	0.999745	-4.68798	Increase	nonDE	0.228914	1.60753	0.112601	0.999761	-4.35513	Increase	nonDE	-0.0790838	-0.525254	0.601126	0.986305	-5.96643	Decrease	nonDE	0.227984	1.52131	0.132847	0.938417	-4.41171	Increase	nonDE	0.104675	0.71697	0.475863	0.999954	-4.72469	Increase	nonDE	0.115102	0.749114	0.456388	0.98298	-4.705	Increase	nonDE
1152	ENSMUSG00000010080	-0.506562	-0.294551	0.76924	0.876618	-5.1573	Decrease	nonDE	1.32291	0.973663	0.333696	0.600384	-5.00265	Increase	nonDE	-1.55261	-0.910845	0.365615	0.587658	-4.954	Decrease	nonDE	0.106317	0.0708938	0.943692	0.985381	-5.32262	Increase	nonDE	0.0820167	0.0652757	0.948147	0.982023	-5.43945	Increase	nonDE	-1.41779	-0.918324	0.361715	0.717449	-4.88101	Decrease	nonDE	-4.24392	-2.46293	0.0163343	0.0706629	-3.14821	Decrease	nonDE	-0.257843	-0.18658	0.852549	0.976372	-5.39247	Decrease	nonDE	-0.212272	-0.199507	0.842465	0.901138	-5.53873	Decrease	nonDE	-0.0474402	-0.0461743	0.963308	0.98712	-5.55217	Decrease	nonDE	-2.89827	-2.37831	0.020226	0.0547817	-3.20899	Decrease	nonDE	-0.0757628	-0.0739875	0.941239	0.977411	-5.57015	Decrease	nonDE	-1.34449	-0.824947	0.412304	0.991119	-4.59763	Decrease	nonDE	1.24972	0.87099	0.386843	0.999882	-4.59759	Increase	nonDE	-0.977391	-0.637412	0.526011	0.998845	-4.60381	Decrease	nonDE	-0.731607	-0.46031	0.646771	0.997667	-4.60157	Decrease	nonDE	0.0331231	0.0232267	0.981538	0.999958	-4.60527	Increase	nonDE	0.681533	0.410133	0.683006	0.999531	-4.84294	Increase	nonDE	0.622051	0.460945	0.646318	0.999972	-4.60404	Increase	nonDE	-1.49271	-0.952988	0.343993	0.999937	-4.59595	Decrease	nonDE	-3.60038	-2.07298	0.0419906	0.372772	-3.73878	Decrease	nonDE	0.282191	0.213181	0.831828	0.999986	-4.6068	Increase	nonDE	-0.332758	-0.247984	0.804899	0.999984	-4.60836	Decrease	nonDE	0.385697	0.291229	0.771768	0.99997	-4.60588	Increase	nonDE	-0.361218	-0.33959	0.735218	0.999745	-4.61115	Decrease	nonDE	-0.121495	-0.114291	0.909346	0.999761	-4.61302	Decrease	nonDE	-2.28889	-1.97476	0.0523832	0.80852	-3.9655	Decrease	nonDE	-0.224708	-0.216964	0.82889	0.990885	-4.61331	Decrease	nonDE	-0.149817	-0.152873	0.878954	0.999954	-4.61589	Decrease	nonDE	0.533615	0.502112	0.617221	0.983317	-4.60872	Increase	nonDE
1153	ENSMUSG00000010086	-1.3056	-1.27143	0.207934	0.424347	-4.64675	Decrease	nonDE	0.493767	0.573754	0.568039	0.790507	-5.24465	Increase	nonDE	-2.24733	-2.15195	0.0349773	0.125862	-3.59898	Decrease	nonDE	1.4481	1.6151	0.110949	0.30408	-4.34911	Increase	nonDE	-1.1873	-1.27112	0.208043	0.456014	-4.69588	Decrease	nonDE	-1.50214	-1.59451	0.115489	0.394914	-4.31475	Decrease	nonDE	-2.3385	-2.18771	0.0321533	0.105684	-3.56105	Decrease	nonDE	0.358401	0.380425	0.704823	0.928486	-5.28742	Increase	nonDE	-1.24645	-1.79249	0.0775305	0.181919	-4.18514	Decrease	nonDE	-0.504184	-0.790665	0.431906	0.675726	-5.29567	Decrease	nonDE	-2.29291	-3.05659	0.00320476	0.0130792	-1.83513	Decrease	DE	0.903249	1.38511	0.170575	0.354186	-4.74355	Increase	nonDE	-2.11645	-2.21401	0.0302062	0.991119	-4.56279	Decrease	nonDE	-0.482051	-0.569622	0.570823	0.999882	-4.60285	Decrease	nonDE	-1.81958	-2.03715	0.0455542	0.998845	-4.5457	Decrease	nonDE	0.637253	0.656765	0.513563	0.997667	-4.60008	Increase	nonDE	0.47228	0.520558	0.604376	0.999958	-4.60238	Increase	nonDE	1.87585	1.80137	0.0761062	0.999531	-4.18891	Increase	nonDE	-0.841217	-0.871473	0.386582	0.999972	-4.59727	Decrease	nonDE	-1.26439	-1.29684	0.199096	0.999937	-4.58949	Decrease	nonDE	-2.61885	-2.39939	0.0191858	0.319339	-3.2758	Decrease	nonDE	0.704485	0.762252	0.448562	0.999986	-4.59933	Increase	nonDE	0.596148	0.655815	0.51417	0.999984	-4.60211	Increase	nonDE	0.0780486	0.0866556	0.931202	0.99997	-4.60515	Increase	nonDE	-1.47883	-2.1722	0.0333529	0.999745	-4.53537	Decrease	nonDE	-0.87322	-1.34986	0.181564	0.999761	-4.58023	Decrease	nonDE	-2.21921	-3.13989	0.00250665	0.715924	-2.51438	Decrease	nonDE	0.670869	0.998127	0.321778	0.981961	-4.5955	Increase	nonDE	0.534214	0.830762	0.409034	0.999954	-4.6014	Increase	nonDE	0.976948	1.41711	0.161044	0.98298	-4.57891	Increase	nonDE
1154	ENSMUSG00000010095	0.623333	3.40558	0.00111519	0.00985864	-1.41617	Increase	DE	0.518855	3.11262	0.00271779	0.0174364	-2.34283	Increase	DE	0.564013	3.00836	0.00368792	0.0237696	-2.58272	Increase	DE	0.475815	2.71242	0.00846389	0.0445628	-3.35932	Increase	DE	0.830684	4.54139	2.37e-05	0.00043627	2.21174	Increase	DE	0.320608	1.75456	0.0838672	0.32872	-5.14184	Increase	nonDE	0.758264	4.03723	0.000140461	0.00188236	0.521232	Increase	DE	0.373557	2.04208	0.0450488	0.200013	-4.81419	Increase	nonDE	0.727009	5.61927	3.94e-07	5.39e-06	5.93423	Increase	DE	0.419732	3.39405	0.00115601	0.00640252	-1.75416	Increase	DE	0.661139	4.96837	4.86e-06	5.05e-05	3.48689	Increase	DE	0.424686	3.34157	0.00136031	0.00700358	-1.89928	Increase	DE	-0.106146	-0.580763	0.563332	0.991119	-4.73526	Decrease	nonDE	-0.0848299	-0.483898	0.630023	0.999882	-4.76373	Decrease	nonDE	-0.129114	-0.736365	0.464057	0.998845	-4.77996	Decrease	nonDE	-0.253664	-1.44278	0.153702	0.997667	-4.45259	Decrease	nonDE	-0.12787	-0.770051	0.443953	0.999958	-4.71391	Decrease	nonDE	-0.217312	-1.16541	0.24795	0.999531	-5.5366	Decrease	nonDE	0.255337	1.39715	0.16694	0.999972	-4.47774	Increase	nonDE	-0.0139998	-0.0765482	0.939209	0.999937	-4.78919	Decrease	nonDE	0.256025	1.32699	0.188979	0.619292	-5.83905	Increase	nonDE	-0.20179	-1.08593	0.28137	0.999986	-4.59993	Decrease	nonDE	0.0389496	0.212648	0.832242	0.999984	-4.81769	Increase	nonDE	-0.128682	-0.725718	0.470518	0.99997	-4.71096	Decrease	nonDE	0.0745957	0.573251	0.568377	0.999745	-4.84647	Increase	nonDE	-0.0494149	-0.388523	0.69885	0.999761	-4.90032	Decrease	nonDE	0.0634556	0.485444	0.628932	0.990187	-6.25775	Increase	nonDE	-0.227727	-1.77736	0.0800085	0.928915	-4.17143	Decrease	nonDE	-0.0444604	-0.359674	0.720212	0.999954	-4.91916	Decrease	nonDE	-0.172997	-1.34292	0.183792	0.98298	-4.49228	Decrease	nonDE
1155	ENSMUSG00000010097	-0.0952785	-0.368798	0.713431	0.842375	-6.65285	Decrease	nonDE	-0.184227	-0.77053	0.443671	0.699959	-6.52335	Decrease	nonDE	-0.0926364	-0.346146	0.730308	0.857169	-6.71892	Decrease	nonDE	0.0863392	0.344924	0.731223	0.900889	-6.7416	Increase	nonDE	-0.12711	-0.492019	0.6243	0.836748	-6.61973	Decrease	nonDE	0.14138	0.551828	0.582886	0.863005	-6.44801	Increase	nonDE	-0.209219	-0.778084	0.439235	0.593654	-6.41778	Decrease	nonDE	0.0778068	0.299764	0.765278	0.95045	-6.7428	Increase	nonDE	-0.111194	-0.608562	0.544855	0.68214	-6.86885	Decrease	nonDE	-0.0214236	-0.122271	0.903047	0.962643	-7.05091	Decrease	nonDE	-0.150928	-0.79312	0.430484	0.535818	-6.72752	Decrease	nonDE	0.082073	0.453884	0.651367	0.835503	-6.9428	Increase	nonDE	0.244668	0.943667	0.348702	0.991119	-4.63916	Increase	nonDE	-0.0651545	-0.259907	0.795726	0.999882	-4.77238	Decrease	nonDE	0.0618303	0.247146	0.805545	0.998845	-4.86547	Increase	nonDE	0.426285	1.70632	0.09254	0.997667	-4.33533	Increase	nonDE	0.205412	0.864642	0.390294	0.999958	-4.67392	Increase	nonDE	0.240806	0.904626	0.368877	0.999531	-5.73707	Increase	nonDE	-0.0155517	-0.0599131	0.952402	0.999972	-4.77191	Decrease	nonDE	0.259641	1.00576	0.318121	0.999937	-4.6216	Increase	nonDE	-0.222316	-0.806189	0.422962	0.804531	-6.32231	Decrease	nonDE	0.189365	0.721929	0.472829	0.999986	-4.69577	Increase	nonDE	0.196068	0.758643	0.450704	0.999984	-4.70737	Increase	nonDE	0.0647104	0.257111	0.797874	0.99997	-4.77142	Increase	nonDE	0.114558	0.620173	0.53723	0.999745	-4.81143	Increase	nonDE	0.0972434	0.538322	0.592124	0.999761	-4.84193	Increase	nonDE	-0.0802427	-0.429935	0.668611	0.991344	-6.22203	Decrease	nonDE	0.307825	1.69561	0.094562	0.928915	-4.25078	Increase	nonDE	0.20074	1.14353	0.256853	0.999954	-4.60885	Increase	nonDE	0.152758	0.832683	0.407957	0.98298	-4.74272	Increase	nonDE
1156	ENSMUSG00000010110	-0.374117	-2.92115	0.00473718	0.0304636	-2.663	Decrease	DE	-0.380595	-3.23684	0.00187378	0.013039	-1.90435	Decrease	DE	-0.588177	-4.43963	3.42e-05	0.000621683	1.90477	Decrease	DE	-0.470062	-3.82359	0.000289229	0.00298102	-0.143778	Decrease	DE	-0.294123	-2.30363	0.0243261	0.102315	-4.14353	Decrease	nonDE	-0.280062	-2.22359	0.0295229	0.16326	-4.18753	Decrease	nonDE	-0.491053	-3.68556	0.000456009	0.00487457	-0.499314	Decrease	DE	-0.482021	-3.76173	0.000355097	0.00557925	-0.322023	Decrease	DE	-0.33412	-3.6933	0.000444618	0.00250109	-0.758584	Decrease	DE	-0.330329	-3.83418	0.000279193	0.00189419	-0.327283	Decrease	DE	-0.539615	-5.7186	2.66e-07	4.02e-06	6.40287	Decrease	DE	-0.476042	-5.34256	1.16e-06	1.53e-05	4.96016	Decrease	DE	0.0929441	0.720133	0.473926	0.991119	-4.68499	Increase	nonDE	0.0941587	0.758232	0.450949	0.999882	-4.68361	Increase	nonDE	-0.07896	-0.631952	0.52955	0.998845	-4.7734	Decrease	nonDE	-0.0030015	-0.0246415	0.980414	0.999422	-4.7741	Decrease	nonDE	0.00469158	0.0405813	0.967749	0.999958	-4.79023	Increase	nonDE	0.0391549	0.302213	0.763418	0.999531	-6.05728	Increase	nonDE	0.116173	0.897155	0.372822	0.999972	-4.64501	Increase	nonDE	0.230968	1.79561	0.0770277	0.999937	-4.32059	Increase	nonDE	-0.00458777	-0.0332912	0.973541	0.995069	-6.5884	Decrease	nonDE	-0.0717254	-0.559307	0.577801	0.999986	-4.71935	Decrease	nonDE	0.0290088	0.23044	0.818446	0.999984	-4.78824	Increase	nonDE	0.0044436	0.036231	0.971205	0.99997	-4.77194	Increase	nonDE	0.104559	1.13595	0.259988	0.999745	-4.59878	Increase	nonDE	0.162564	1.81083	0.0746128	0.999761	-4.178	Increase	nonDE	-0.0417739	-0.44799	0.655594	0.990806	-6.15973	Decrease	nonDE	-0.0373635	-0.421698	0.674584	0.981961	-4.85247	Decrease	nonDE	0.0168502	0.197188	0.844273	0.999954	-4.90024	Increase	nonDE	0.0217993	0.244061	0.807923	0.993726	-4.87585	Increase	nonDE
1157	ENSMUSG00000010122	-0.716182	-0.551407	0.583173	0.756508	-5.09272	Decrease	nonDE	-0.0735396	-0.064513	0.948752	0.981086	-5.31146	Decrease	nonDE	-0.669554	-0.53844	0.592042	0.768689	-5.19024	Decrease	nonDE	0.285267	0.233014	0.816455	0.939282	-5.25913	Increase	nonDE	-0.595165	-0.536063	0.593675	0.81899	-5.21917	Decrease	nonDE	-0.758201	-0.638707	0.525173	0.832178	-5.03064	Decrease	nonDE	-2.83143	-2.11901	0.0377679	0.116587	-3.66457	Decrease	nonDE	-0.577331	-0.4756	0.635893	0.898483	-5.21638	Decrease	nonDE	-0.655673	-0.766136	0.446264	0.600133	-5.26863	Decrease	nonDE	-0.41587	-0.505095	0.615135	0.813842	-5.40969	Decrease	nonDE	-1.75049	-1.9018	0.061461	0.125276	-4.00394	Decrease	nonDE	-0.146032	-0.168722	0.86652	0.948085	-5.48081	Decrease	nonDE	-0.446463	-0.341744	0.733604	0.993065	-4.60146	Decrease	nonDE	-0.0303249	-0.0245044	0.980522	0.999882	-4.60311	Decrease	nonDE	0.205152	0.165506	0.86904	0.998845	-4.60798	Increase	nonDE	0.554986	0.458116	0.648339	0.997667	-4.60171	Increase	nonDE	0.328481	0.293664	0.769915	0.999958	-4.60405	Increase	nonDE	1.15997	0.952224	0.344377	0.999531	-4.69286	Increase	nonDE	0.826389	0.687672	0.494013	0.999972	-4.59959	Increase	nonDE	0.141097	0.113758	0.909767	0.999937	-4.60298	Increase	nonDE	-1.99982	-1.45286	0.150891	0.576021	-4.44745	Decrease	nonDE	0.844222	0.733566	0.465751	0.999986	-4.59957	Increase	nonDE	0.321967	0.27677	0.782802	0.999984	-4.60541	Increase	nonDE	0.254283	0.22078	0.82593	0.99997	-4.60389	Increase	nonDE	0.189963	0.212441	0.832403	0.999745	-4.60964	Increase	nonDE	0.0553861	0.0629741	0.949973	0.999761	-4.61077	Increase	nonDE	-0.897332	-0.967792	0.336599	0.956561	-4.71283	Decrease	nonDE	0.699604	0.833698	0.407388	0.981961	-4.60053	Increase	nonDE	0.325224	0.402544	0.688554	0.999954	-4.6107	Increase	nonDE	0.707128	0.839983	0.40388	0.98298	-4.60031	Increase	nonDE
1158	ENSMUSG00000010136	-1.1796	-0.857985	0.393934	0.607095	-4.9357	Decrease	nonDE	0.274633	0.235901	0.814223	0.924172	-5.31227	Increase	nonDE	-0.799419	-0.573091	0.568485	0.752305	-5.1303	Decrease	nonDE	-0.182827	-0.148604	0.882309	0.968018	-5.30392	Decrease	nonDE	0.474129	0.375718	0.708303	0.880738	-5.218	Increase	nonDE	-0.308273	-0.235659	0.81441	0.955071	-5.12027	Decrease	nonDE	-2.60719	-1.86776	0.066132	0.164444	-3.99771	Decrease	nonDE	-0.561767	-0.440143	0.661238	0.909795	-5.22757	Decrease	nonDE	-0.352736	-0.378923	0.705933	0.806812	-5.42776	Decrease	nonDE	-0.0168197	-0.0192146	0.984727	0.99336	-5.50754	Decrease	nonDE	-1.70331	-1.7241	0.0892621	0.164055	-4.25166	Decrease	nonDE	-0.372297	-0.418307	0.677049	0.852227	-5.4356	Decrease	nonDE	-1.53584	-1.16431	0.248391	0.991119	-4.59249	Decrease	nonDE	0.733791	0.616703	0.539503	0.999882	-4.60102	Increase	nonDE	0.0520932	0.0427567	0.966022	0.998845	-4.61014	Increase	nonDE	-0.539067	-0.419222	0.676383	0.997667	-4.60184	Decrease	nonDE	0.276331	0.229824	0.818922	0.999958	-4.60395	Increase	nonDE	0.668685	0.478266	0.634004	0.999531	-4.81455	Increase	nonDE	0.3756	0.296184	0.767998	0.999972	-4.60277	Increase	nonDE	-0.282113	-0.211244	0.833333	0.999937	-4.60235	Decrease	nonDE	-1.96511	-1.35347	0.180416	0.610337	-4.53771	Decrease	nonDE	-0.660297	-0.511642	0.61057	0.999986	-4.60133	Decrease	nonDE	-0.535607	-0.429841	0.668679	0.999984	-4.60385	Decrease	nonDE	0.0803172	0.0673698	0.946486	0.99997	-4.60456	Increase	nonDE	-0.58012	-0.630668	0.530385	0.999745	-4.60469	Decrease	nonDE	0.225839	0.251532	0.802167	0.999761	-4.61067	Increase	nonDE	-0.956507	-1.0075	0.31729	0.955225	-4.6994	Decrease	nonDE	-0.599682	-0.658666	0.512348	0.981961	-4.60432	Decrease	nonDE	-0.129638	-0.149698	0.881449	0.999954	-4.61254	Decrease	nonDE	0.374501	0.40773	0.684761	0.985704	-4.60836	Increase	nonDE
1159	ENSMUSG00000010142	-0.0478492	-0.256906	0.798032	0.894331	-6.66565	Decrease	nonDE	-0.551717	-3.22707	0.00193001	0.0133074	-1.95466	Decrease	DE	-0.431109	-2.25148	0.0276106	0.106859	-4.31756	Decrease	nonDE	-0.339395	-1.90945	0.0604504	0.197773	-5.01488	Decrease	nonDE	-0.095519	-0.511001	0.611016	0.829306	-6.58456	Decrease	nonDE	-0.261826	-1.4173	0.16099	0.475683	-5.59208	Decrease	nonDE	0.107252	0.559644	0.577572	0.711858	-6.55209	Increase	nonDE	-0.365996	-1.96644	0.0533572	0.224418	-4.88819	Decrease	nonDE	-0.0716841	-0.543237	0.588754	0.717202	-6.88252	Decrease	nonDE	-0.406771	-3.23208	0.00190099	0.00980811	-2.15098	Decrease	DE	-0.161929	-1.19127	0.237714	0.340899	-6.32257	Decrease	nonDE	-0.352695	-2.73184	0.00802824	0.0317687	-3.47067	Decrease	DE	0.00321964	0.017313	0.986238	0.999711	-4.76761	Increase	nonDE	-0.236414	-1.31551	0.192785	0.999882	-4.51475	Decrease	nonDE	-0.160297	-0.89326	0.374888	0.998845	-4.70111	Decrease	nonDE	-0.288326	-1.61957	0.109983	0.997667	-4.38106	Decrease	nonDE	-0.024092	-0.14346	0.886354	0.999958	-4.79612	Decrease	nonDE	-0.068583	-0.363738	0.717189	0.999531	-6.06198	Decrease	nonDE	0.00910162	0.0485196	0.961445	0.999972	-4.76479	Increase	nonDE	0.0513826	0.274684	0.784397	0.999937	-4.75488	Increase	nonDE	0.256932	1.30204	0.197325	0.628627	-5.79533	Increase	nonDE	-0.261375	-1.38906	0.169376	0.999986	-4.48791	Decrease	nonDE	-0.0527873	-0.286465	0.775398	0.999984	-4.78973	Decrease	nonDE	-0.216315	-1.20375	0.232884	0.99997	-4.55679	Decrease	nonDE	0.00616063	0.0463301	0.963184	0.999745	-4.89019	Increase	nonDE	-0.0925157	-0.710653	0.479745	0.999761	-4.78386	Decrease	nonDE	0.0483177	0.36126	0.719032	0.991499	-6.23275	Increase	nonDE	-0.27485	-2.11909	0.0377611	0.90927	-3.90781	Decrease	nonDE	-0.0384396	-0.308382	0.75874	0.999954	-4.89749	Decrease	nonDE	-0.142449	-1.09254	0.278475	0.98298	-4.62707	Decrease	nonDE
1160	ENSMUSG00000010154	-0.306838	-0.257547	0.797539	0.894007	-5.14899	Decrease	nonDE	0.512491	0.473527	0.637363	0.831838	-5.17304	Increase	nonDE	-1.65215	-1.36429	0.177002	0.377018	-4.561	Decrease	nonDE	0.422433	0.377539	0.706956	0.888764	-5.19896	Increase	nonDE	-0.971351	-0.817795	0.416348	0.688129	-4.95383	Decrease	nonDE	-0.186435	-0.156371	0.876207	0.973222	-5.07746	Decrease	nonDE	-2.14613	-1.76384	0.0822786	0.189073	-4.12341	Decrease	nonDE	1.17204	0.998771	0.321469	0.668792	-4.87208	Increase	nonDE	-0.639095	-0.759663	0.450098	0.603183	-5.19062	Decrease	nonDE	0.163028	0.202495	0.840138	0.935125	-5.41442	Increase	nonDE	-1.89914	-2.20447	0.0309	0.0751239	-3.51005	Decrease	nonDE	0.797235	0.981124	0.330031	0.556587	-5.04468	Increase	nonDE	-1.04063	-0.88628	0.37861	0.991119	-4.59662	Decrease	nonDE	-0.606857	-0.54396	0.58826	0.999882	-4.60048	Decrease	nonDE	-0.978555	-0.872125	0.386228	0.998845	-4.5982	Decrease	nonDE	-0.311361	-0.273966	0.784946	0.997667	-4.60192	Decrease	nonDE	-0.696916	-0.644748	0.521273	0.999958	-4.59986	Decrease	nonDE	1.09602	0.91285	0.364567	0.999531	-4.68415	Increase	nonDE	-1.86904	-1.59533	0.115305	0.999972	-4.58493	Decrease	nonDE	-1.8804	-1.60019	0.114221	0.999937	-4.58489	Decrease	nonDE	-2.53971	-2.04115	0.045144	0.379894	-3.79431	Decrease	nonDE	0.274353	0.227484	0.820734	0.999986	-4.60156	Increase	nonDE	-0.521924	-0.438013	0.662774	0.999984	-4.60178	Decrease	nonDE	0.778456	0.681461	0.497909	0.99997	-4.59901	Increase	nonDE	-1.45483	-1.74469	0.0855854	0.999745	-4.5691	Decrease	nonDE	-1.24363	-1.53058	0.130542	0.999761	-4.57704	Decrease	nonDE	-1.75913	-2.09546	0.0398801	0.788783	-3.8823	Decrease	nonDE	-0.0185041	-0.0222886	0.982283	0.999575	-4.6088	Decrease	nonDE	-0.60942	-0.757774	0.451221	0.999954	-4.60139	Decrease	nonDE	0.93724	1.12901	0.262884	0.98298	-4.59166	Increase	nonDE
1161	ENSMUSG00000010175	-0.895397	-2.99411	0.00384303	0.0259978	-2.25741	Decrease	DE	-0.913259	-3.41407	0.001086	0.00833105	-1.20372	Decrease	DE	-1.34781	-4.4264	3.58e-05	0.000644428	2.02009	Decrease	DE	-0.702408	-2.4972	0.0149599	0.0692756	-3.55739	Decrease	nonDE	-0.707745	-2.43008	0.0177571	0.0812143	-3.65331	Decrease	nonDE	-0.789688	-2.77722	0.00708901	0.06073	-2.74473	Decrease	nonDE	-0.764799	-2.56025	0.0127004	0.0603453	-3.35374	Decrease	nonDE	-0.648	-2.1887	0.0320782	0.158662	-4.19497	Decrease	nonDE	-0.801571	-3.8234	0.000289407	0.00172469	-0.132638	Decrease	DE	-0.851473	-4.35686	4.59e-05	0.000404826	1.58772	Decrease	DE	-1.0563	-4.90692	6.13e-06	6.18e-05	3.53646	Decrease	DE	-0.675204	-3.28566	0.00161514	0.00812251	-1.74036	Decrease	DE	-0.168756	-0.542813	0.589044	0.991119	-4.66455	Decrease	nonDE	-0.0155603	-0.0530962	0.957812	0.999882	-4.70087	Decrease	nonDE	-0.183406	-0.611508	0.542915	0.998845	-4.70309	Decrease	nonDE	0.0242333	0.0916591	0.92724	0.997667	-4.72157	Increase	nonDE	0.195291	0.77613	0.44038	0.999958	-4.6605	Increase	nonDE	0.461997	1.64292	0.105045	0.999531	-4.6703	Increase	nonDE	-0.00724139	-0.0232379	0.981529	0.999972	-4.68993	Decrease	nonDE	0.0724043	0.235736	0.81435	0.999937	-4.68752	Increase	nonDE	0.111387	0.346921	0.729729	0.934989	-6.2682	Increase	nonDE	0.0525033	0.188571	0.850994	0.999986	-4.71165	Increase	nonDE	0.214092	0.783697	0.435957	0.999984	-4.66215	Increase	nonDE	0.228186	0.847568	0.399671	0.99997	-4.63954	Increase	nonDE	-0.0879986	-0.39757	0.6922	0.999745	-4.74492	Decrease	nonDE	0.028422	0.133335	0.894325	0.999761	-4.7769	Increase	nonDE	-0.0360097	-0.163375	0.870711	0.9985	-5.9759	Decrease	nonDE	0.0383683	0.199228	0.842683	0.991443	-4.80615	Increase	nonDE	0.204691	1.10205	0.274351	0.999954	-4.60147	Increase	nonDE	0.345091	1.7696	0.0813053	0.98298	-4.2765	Increase	nonDE
1162	ENSMUSG00000010277	0.42306	3.95901	0.000183424	0.00237376	0.288742	Increase	DE	0.559428	5.72925	2.55e-07	9.2e-06	6.52932	Increase	DE	0.477608	4.35268	4.66e-05	0.000789663	1.53775	Increase	DE	0.725642	7.07919	1.05e-09	1.18e-07	11.8952	Increase	DE	0.426014	3.99594	0.000161763	0.00205335	0.390051	Increase	DE	0.45162	4.23938	6.96e-05	0.00212951	1.29942	Increase	DE	0.558039	5.08881	3.08e-06	9.28e-05	4.18352	Increase	DE	0.431667	4.04492	0.000136807	0.00267692	0.508051	Increase	DE	0.424537	5.62514	3.85e-07	5.29e-06	5.96645	Increase	DE	0.505524	6.99654	1.48e-09	5.47e-08	11.4177	Increase	DE	0.517823	6.65808	5.97e-09	1.53e-07	10.0504	Increase	DE	0.578655	7.7991	5.27e-11	2.87e-09	14.709	Increase	DE	-0.135064	-1.26965	0.208564	0.991119	-4.53143	Decrease	nonDE	-0.10078	-0.986873	0.327225	0.999882	-4.63601	Decrease	nonDE	-0.0933817	-0.91449	0.363711	0.998845	-4.70913	Decrease	nonDE	0.167518	1.62405	0.109021	0.997667	-4.36632	Increase	nonDE	0.0654336	0.670261	0.504976	0.999958	-4.73514	Increase	nonDE	0.154653	1.41246	0.162404	0.999531	-5.21799	Increase	nonDE	-0.00203908	-0.0191506	0.984777	0.999972	-4.78677	Decrease	nonDE	-0.073098	-0.68663	0.494666	0.999937	-4.71112	Decrease	nonDE	0.068468	0.609104	0.544498	0.863793	-6.5122	Increase	nonDE	0.00361472	0.0333286	0.973511	0.999986	-4.78707	Increase	nonDE	-0.0930504	-0.869413	0.387699	0.999984	-4.68287	Decrease	nonDE	-0.0579032	-0.558251	0.578518	0.99997	-4.74335	Decrease	nonDE	-0.0685514	-0.904707	0.368835	0.999745	-4.7245	Decrease	nonDE	-0.0869391	-1.17396	0.244533	0.999761	-4.59473	Decrease	nonDE	-0.0124569	-0.1636	0.870534	0.9985	-6.34996	Decrease	nonDE	0.0855665	1.14123	0.257801	0.981961	-4.61107	Increase	nonDE	-0.0138084	-0.190641	0.849378	0.999954	-4.93488	Decrease	nonDE	0.0483748	0.640624	0.523933	0.98298	-4.82381	Increase	nonDE
1163	ENSMUSG00000010290	-0.248327	-1.59548	0.115271	0.297088	-5.12273	Decrease	nonDE	-0.217798	-1.45327	0.150776	0.369444	-5.3842	Decrease	nonDE	-0.0485053	-0.287057	0.774947	0.883352	-6.32321	Decrease	nonDE	-0.165688	-1.08209	0.283057	0.548679	-5.84304	Decrease	nonDE	-0.0560284	-0.353948	0.72448	0.889378	-6.29367	Decrease	nonDE	-0.320385	-2.00597	0.0488649	0.230031	-4.29912	Decrease	nonDE	-0.293155	-1.71849	0.0902856	0.200745	-4.88333	Decrease	nonDE	-0.0529544	-0.325546	0.745774	0.94495	-6.32759	Decrease	nonDE	-0.152177	-1.3695	0.175376	0.323438	-5.74936	Decrease	nonDE	-0.269092	-2.45682	0.0165909	0.0602358	-3.76635	Decrease	nonDE	-0.17083	-1.41951	0.160347	0.253385	-5.63297	Decrease	nonDE	-0.109321	-0.975794	0.332647	0.559339	-6.17463	Decrease	nonDE	0.13284	0.838269	0.404835	0.991119	-4.6266	Increase	nonDE	0.0103431	0.066663	0.947047	0.999882	-4.68741	Increase	nonDE	0.157566	1.02544	0.308814	0.998845	-4.60838	Increase	nonDE	0.215478	1.43123	0.156972	0.997667	-4.51317	Increase	nonDE	0.0624532	0.425068	0.672138	0.999958	-4.68051	Increase	nonDE	0.040383	0.241162	0.81016	0.999531	-5.71386	Increase	nonDE	0.0898019	0.552293	0.58257	0.999972	-4.65606	Increase	nonDE	-0.133691	-0.812757	0.419212	0.999937	-4.62742	Decrease	nonDE	-0.106101	-0.608264	0.545051	0.863793	-6.05063	Decrease	nonDE	0.0928759	0.576364	0.566284	0.999986	-4.65723	Increase	nonDE	0.133739	0.844384	0.401434	0.999984	-4.63354	Increase	nonDE	0.1341	0.848954	0.398904	0.99997	-4.62534	Increase	nonDE	0.111321	0.973817	0.33362	0.999745	-4.6247	Increase	nonDE	-0.0616739	-0.544041	0.588204	0.999761	-4.71537	Decrease	nonDE	0.0257325	0.22088	0.825852	0.997368	-5.89784	Increase	nonDE	0.154177	1.3923	0.168396	0.955535	-4.4891	Increase	nonDE	0.0980962	0.908251	0.366973	0.999954	-4.64796	Increase	nonDE	0.0872413	0.757723	0.451251	0.98298	-4.67438	Increase	nonDE
1164	ENSMUSG00000010307	-0.313169	-1.16928	0.246397	0.467872	-6.08916	Decrease	nonDE	-0.511962	-2.09786	0.0396604	0.143748	-4.74112	Decrease	nonDE	-0.659389	-2.40032	0.019141	0.0817176	-4.06258	Decrease	nonDE	-0.616839	-2.40356	0.018986	0.0837859	-4.07738	Decrease	nonDE	-0.0407278	-0.152048	0.879602	0.958773	-6.77511	Decrease	nonDE	-0.349079	-1.30631	0.195875	0.528723	-5.79877	Decrease	nonDE	-0.0562669	-0.204385	0.838667	0.900274	-6.75676	Decrease	nonDE	-0.358626	-1.33976	0.184812	0.494912	-5.95057	Decrease	nonDE	-0.176948	-0.934199	0.353528	0.514357	-6.66434	Decrease	nonDE	-0.43052	-2.37933	0.0201744	0.0707901	-4.36907	Decrease	nonDE	-0.357828	-1.83438	0.0710002	0.139301	-5.44563	Decrease	nonDE	-0.487732	-2.62256	0.0107753	0.0404072	-3.80056	Decrease	DE	-0.05918	-0.220784	0.825926	0.995381	-4.78022	Decrease	nonDE	-0.0261469	-0.101648	0.919337	0.999882	-4.79992	Decrease	nonDE	-0.263324	-1.02251	0.310187	0.998845	-4.66193	Decrease	nonDE	-0.36285	-1.41477	0.161726	0.997667	-4.46591	Decrease	nonDE	-0.131025	-0.540907	0.59035	0.999958	-4.76873	Decrease	nonDE	-0.220774	-0.811212	0.420092	0.999531	-5.87007	Decrease	nonDE	-0.00728041	-0.0271392	0.978429	0.999972	-4.78776	Decrease	nonDE	0.0062174	0.0231836	0.981572	0.999937	-4.78788	Increase	nonDE	0.0765367	0.270341	0.787722	0.95084	-6.66416	Increase	nonDE	-0.325178	-1.19875	0.234811	0.999986	-4.55879	Decrease	nonDE	-0.00332957	-0.0124558	0.990099	0.999984	-4.82541	Decrease	nonDE	-0.225822	-0.871958	0.386319	0.99997	-4.67122	Decrease	nonDE	-0.0332302	-0.174055	0.862343	0.999745	-4.91614	Decrease	nonDE	-0.00996477	-0.0534142	0.957559	0.999761	-4.93408	Decrease	nonDE	-0.0933935	-0.486705	0.628042	0.990187	-6.24956	Decrease	nonDE	-0.344014	-1.83992	0.0701724	0.928915	-4.11941	Decrease	nonDE	-0.0671771	-0.372456	0.710719	0.999954	-4.91589	Decrease	nonDE	-0.223298	-1.1873	0.239267	0.98298	-4.58647	Decrease	nonDE
1165	ENSMUSG00000010311	-0.795278	-0.773968	0.441649	0.645308	-4.97249	Decrease	nonDE	-0.355593	-0.375138	0.708733	0.871953	-5.20245	Decrease	nonDE	-1.64032	-1.52643	0.131569	0.309315	-4.3934	Decrease	nonDE	0.941868	0.930334	0.35551	0.628007	-4.9142	Increase	nonDE	-1.37147	-1.31653	0.192444	0.434134	-4.5861	Decrease	nonDE	-0.141334	-0.136593	0.891759	0.976048	-5.08362	Decrease	nonDE	-1.48209	-1.38937	0.169281	0.307222	-4.51767	Decrease	nonDE	-0.721606	-0.679666	0.499038	0.818735	-5.04393	Decrease	nonDE	-1.08337	-1.48147	0.143129	0.281762	-4.54375	Decrease	nonDE	-0.248463	-0.354131	0.724344	0.878653	-5.38189	Decrease	nonDE	-1.56121	-2.05781	0.0434688	0.097239	-3.74711	Decrease	nonDE	0.110131	0.149714	0.881436	0.953178	-5.40183	Increase	nonDE	-1.53867	-1.46712	0.146983	0.991119	-4.58784	Decrease	nonDE	-0.97906	-0.966363	0.337308	0.999882	-4.59563	Decrease	nonDE	-1.17659	-1.16425	0.248417	0.998845	-4.5912	Decrease	nonDE	0.198476	0.200031	0.842057	0.997667	-4.60219	Increase	nonDE	0.318401	0.337782	0.736575	0.999958	-4.60234	Increase	nonDE	1.4056	1.31334	0.193511	0.999531	-4.50769	Increase	nonDE	-1.50514	-1.43959	0.1546	0.999972	-4.5883	Decrease	nonDE	-1.0776	-1.02685	0.308153	0.999937	-4.59481	Decrease	nonDE	-1.24836	-1.13003	0.262459	0.691464	-4.70666	Decrease	nonDE	-0.85528	-0.795285	0.429232	0.999986	-4.59752	Decrease	nonDE	-1.65788	-1.57631	0.119626	0.999984	-4.58369	Decrease	nonDE	-0.487871	-0.476837	0.635016	0.99997	-4.60047	Decrease	nonDE	-1.52191	-2.0379	0.045477	0.999745	-4.55734	Decrease	nonDE	-1.02833	-1.40264	0.165302	0.999761	-4.58285	Decrease	nonDE	-1.21247	-1.6142	0.111143	0.887349	-4.30364	Decrease	nonDE	-0.328402	-0.447941	0.655629	0.981961	-4.60584	Decrease	nonDE	-0.669737	-0.948526	0.346241	0.999954	-4.59673	Decrease	nonDE	0.458863	0.619415	0.537726	0.98298	-4.60324	Increase	nonDE
1166	ENSMUSG00000010342	-0.207901	-0.238955	0.811863	0.901881	-5.19319	Decrease	nonDE	0.414496	0.539732	0.591156	0.805155	-5.20977	Increase	nonDE	-0.655308	-0.718738	0.47478	0.679442	-5.05764	Decrease	nonDE	0.792896	0.921591	0.360021	0.632959	-4.94387	Increase	nonDE	-0.253344	-0.315619	0.753264	0.902671	-5.24938	Decrease	nonDE	-1.10217	-1.29704	0.199028	0.533383	-4.58247	Decrease	nonDE	0.776732	0.927739	0.356845	0.516061	-4.94867	Increase	nonDE	1.77115	2.04488	0.0447637	0.199192	-3.75717	Increase	nonDE	-0.230622	-0.389456	0.698164	0.801382	-5.442	Decrease	nonDE	-0.343837	-0.60076	0.550009	0.770984	-5.35001	Decrease	nonDE	0.0607121	0.0977597	0.922412	0.943861	-5.48645	Increase	nonDE	1.28202	2.09938	0.0395211	0.117138	-3.68899	Increase	nonDE	0.191711	0.222284	0.824763	0.995381	-4.60241	Increase	nonDE	0.64404	0.793867	0.430052	0.999882	-4.59834	Increase	nonDE	-0.675737	-0.783425	0.436115	0.998845	-4.60009	Decrease	nonDE	1.19251	1.36424	0.177019	0.997667	-4.58896	Increase	nonDE	1.02244	1.24684	0.216762	0.999958	-4.59063	Increase	nonDE	0.772467	0.85448	0.395858	0.999531	-4.71162	Increase	nonDE	-0.518781	-0.654988	0.514699	0.999972	-4.60031	Decrease	nonDE	-1.262	-1.49326	0.140025	0.999937	-4.58575	Decrease	nonDE	-0.0827979	-0.102677	0.918524	0.985004	-5.25624	Decrease	nonDE	1.50571	1.68853	0.0959191	0.999986	-4.58201	Increase	nonDE	1.61131	1.84477	0.0694536	0.999984	-4.57429	Increase	nonDE	0.911619	1.0109	0.315672	0.99997	-4.59502	Increase	nonDE	-0.163535	-0.277726	0.782071	0.999745	-4.61018	Decrease	nonDE	-0.308982	-0.527146	0.599818	0.999761	-4.60703	Decrease	nonDE	-0.379267	-0.640512	0.524006	0.983978	-4.8756	Decrease	nonDE	1.34911	2.14311	0.035708	0.90927	-4.54784	Increase	nonDE	1.31688	2.1906	0.0319344	0.999954	-4.5406	Increase	nonDE	0.842043	1.31195	0.193978	0.98298	-4.58575	Increase	nonDE
1167	ENSMUSG00000010358	1.52851	9.29804	1.04e-13	1.34e-10	20.8395	Increase	DE	1.2645	8.31888	6.03e-12	1.76e-09	16.957	Increase	DE	1.48253	8.37426	4.79e-12	3.74e-09	17.1633	Increase	DE	1.30127	8.26387	7.59e-12	2.55e-09	16.734	Increase	DE	1.44471	8.73249	1.08e-12	7.15e-10	18.5961	Increase	DE	1.02091	6.27876	2.81e-08	6.9e-06	8.82147	Increase	DE	1.29306	7.67692	8.76e-11	1.92e-08	14.3608	Increase	DE	1.126	6.68558	5.33e-09	1.36e-06	10.3966	Increase	DE	1.48661	12.7658	1.12e-19	1.17e-16	34.3598	Increase	DE	1.1427	10.2559	2.07e-15	6.46e-13	24.757	Increase	DE	1.3878	11.3743	2.38e-17	1.3e-14	29.1225	Increase	DE	1.21363	10.5055	7.55e-16	2.62e-13	25.7425	Increase	DE	0.172029	1.13269	0.261348	0.991119	-4.57943	Increase	nonDE	0.0150831	0.102454	0.9187	0.999882	-4.75748	Increase	nonDE	-0.011637	-0.0790324	0.93724	0.998845	-4.8431	Decrease	nonDE	-0.0552083	-0.323017	0.74768	0.997667	-4.70974	Decrease	nonDE	0.0518544	0.321328	0.748953	0.999958	-4.7222	Increase	nonDE	-0.192902	-1.0427	0.300803	0.999531	-5.3891	Decrease	nonDE	0.398973	2.57784	0.0121277	0.999972	-3.93874	Increase	nonDE	0.00636976	0.0408367	0.967547	0.999937	-4.74326	Increase	nonDE	0.288148	1.74928	0.0847837	0.471018	-5.06106	Increase	nonDE	0.0802567	0.444679	0.657973	0.999986	-4.69282	Increase	nonDE	0.111454	0.636733	0.52645	0.999984	-4.68921	Increase	nonDE	0.121084	0.699834	0.486433	0.99997	-4.66472	Increase	nonDE	0.285501	2.61242	0.0110695	0.999745	-3.5372	Increase	nonDE	0.0107264	0.0996033	0.920954	0.999761	-4.86552	Increase	nonDE	0.138256	1.24775	0.216428	0.937315	-5.47297	Increase	nonDE	0.0125242	0.100579	0.920182	0.996251	-4.80986	Increase	nonDE	0.0816541	0.685921	0.49511	0.999954	-4.73957	Increase	nonDE	-0.0359089	-0.283463	0.777688	0.992988	-4.79169	Decrease	nonDE
1168	ENSMUSG00000010362	-1.52451	-3.92235	0.000207659	0.00262073	0.533353	Decrease	DE	-1.13294	-3.5825	0.000636736	0.00544199	-0.427145	Decrease	DE	-1.07963	-2.83648	0.00601404	0.0345866	-2.33858	Decrease	DE	-1.30251	-3.79735	0.000315598	0.00320746	0.198428	Decrease	DE	-1.04093	-3.01409	0.00362718	0.0236877	-1.91685	Decrease	DE	-0.839522	-2.45773	0.0165524	0.110371	-3.13144	Decrease	nonDE	-1.18604	-2.89565	0.00509246	0.031813	-2.16366	Decrease	DE	-1.1864	-3.24249	0.00184198	0.0190297	-1.33381	Decrease	DE	-1.28272	-4.87197	6.99e-06	6.73e-05	3.63805	Decrease	DE	-0.986232	-4.21334	7.63e-05	0.000628362	1.43094	Decrease	DE	-1.13283	-3.98331	0.000168878	0.00112436	0.737948	Decrease	DE	-1.24446	-4.88256	6.72e-06	7.12e-05	3.67534	Decrease	DE	-0.237384	-0.569455	0.570935	0.991119	-4.61272	Decrease	nonDE	0.32634	0.885994	0.378763	0.999882	-4.60293	Increase	nonDE	0.073386	0.19021	0.849715	0.998845	-4.64253	Increase	nonDE	-0.0153824	-0.052917	0.957954	0.998762	-4.64676	Decrease	nonDE	0.156769	0.56307	0.575251	0.999958	-4.63428	Increase	nonDE	-0.149501	-0.459231	0.647542	0.999531	-5.35294	Decrease	nonDE	0.198538	0.492944	0.62365	0.999972	-4.61615	Increase	nonDE	0.246786	0.615645	0.540197	0.999937	-4.61264	Increase	nonDE	-0.140839	-0.315595	0.753283	0.94197	-5.60776	Decrease	nonDE	0.0530632	0.175857	0.860932	0.999986	-4.6437	Increase	nonDE	-0.100094	-0.338724	0.735868	0.999984	-4.6497	Decrease	nonDE	-0.141202	-0.469585	0.640163	0.99997	-4.63335	Decrease	nonDE	-0.0194231	-0.0667619	0.946968	0.999745	-4.64659	Decrease	nonDE	0.286563	1.04687	0.29889	0.999761	-4.59314	Increase	nonDE	-0.0337266	-0.114084	0.909509	0.9985	-5.37914	Decrease	nonDE	0.0188404	0.0895882	0.928879	0.996251	-4.68909	Increase	nonDE	0.0283376	0.13949	0.889478	0.999954	-4.69413	Increase	nonDE	-0.145352	-0.656169	0.513944	0.98298	-4.64685	Decrease	nonDE
1169	ENSMUSG00000010376	0.744628	3.35084	0.00132191	0.0113024	-1.40581	Increase	DE	0.851385	4.12798	0.000102717	0.00125644	0.910551	Increase	DE	1.03292	4.41554	3.73e-05	0.000667812	1.90778	Increase	DE	0.771425	3.6427	0.000524257	0.00480152	-0.622497	Increase	DE	0.983651	4.35146	4.68e-05	0.000762682	1.71607	Increase	DE	0.652756	2.96431	0.00418737	0.0422037	-2.36414	Increase	DE	0.807754	3.49431	0.000843659	0.00792857	-0.989977	Increase	DE	0.861311	3.7683	0.000347474	0.00548312	-0.197618	Increase	DE	0.86414	5.46102	7.33e-07	9.26e-06	5.4897	Increase	DE	0.75207	4.98252	4.61e-06	5.53e-05	3.70272	Increase	DE	0.920338	5.59957	4.26e-07	6.07e-06	6.02345	Increase	DE	0.816368	5.23085	1.79e-06	2.24e-05	4.62846	Increase	DE	-0.0561245	-0.266226	0.790876	0.994311	-4.7353	Decrease	nonDE	0.0108876	0.053747	0.957295	0.999882	-4.75479	Increase	nonDE	0.0770528	0.381415	0.704092	0.998845	-4.81161	Increase	nonDE	-0.0293275	-0.130652	0.896439	0.997667	-4.72707	Decrease	nonDE	-0.0690718	-0.321924	0.748504	0.999958	-4.72687	Decrease	nonDE	-0.184443	-0.763289	0.447948	0.999531	-5.65721	Decrease	nonDE	0.216525	1.01253	0.314895	0.999972	-4.61107	Increase	nonDE	-0.0473601	-0.220434	0.826197	0.999937	-4.73356	Decrease	nonDE	0.079857	0.349819	0.727562	0.934817	-6.46726	Increase	nonDE	0.0941853	0.387381	0.699692	0.999986	-4.69934	Increase	nonDE	0.161196	0.687379	0.494196	0.999984	-4.68285	Increase	nonDE	0.133414	0.573909	0.567935	0.99997	-4.68403	Increase	nonDE	0.0802003	0.530362	0.597599	0.999745	-4.79623	Increase	nonDE	-0.0182362	-0.123022	0.902455	0.999761	-4.85863	Decrease	nonDE	0.0784549	0.513356	0.609377	0.98765	-6.08003	Increase	nonDE	0.0324289	0.195619	0.845496	0.991443	-4.81157	Increase	nonDE	0.0460619	0.289968	0.772728	0.999954	-4.81815	Increase	nonDE	-0.0255145	-0.152084	0.879574	0.995609	-4.81013	Decrease	nonDE
1170	ENSMUSG00000010392	-0.369463	-2.77584	0.00711603	0.0417587	-3.00173	Decrease	DE	-0.397523	-3.2643	0.00172386	0.0121543	-1.80078	Decrease	DE	-0.564579	-4.09717	0.000114278	0.00160216	0.783578	Decrease	DE	-0.336074	-2.64116	0.0102544	0.0517278	-3.41269	Decrease	nonDE	-0.331989	-2.49301	0.0151223	0.072151	-3.69186	Decrease	nonDE	-0.341399	-2.60669	0.0112387	0.0845843	-3.31244	Decrease	nonDE	-0.242342	-1.75569	0.0836723	0.19096	-5.13718	Decrease	nonDE	-0.428828	-3.22478	0.00194341	0.0197419	-1.87951	Decrease	DE	-0.350726	-3.72243	0.000404151	0.00230247	-0.636251	Decrease	DE	-0.369461	-4.13161	0.000101433	0.000795994	0.665067	Decrease	DE	-0.403461	-4.12034	0.000105473	0.000742213	0.647992	Decrease	DE	-0.382451	-4.1408	9.82e-05	0.000725183	0.706499	Decrease	DE	-0.0582478	-0.434915	0.66501	0.991431	-4.72323	Decrease	nonDE	0.023341	0.18158	0.856456	0.999882	-4.75501	Increase	nonDE	-0.139619	-1.07937	0.28426	0.998845	-4.61508	Decrease	nonDE	-0.024859	-0.196943	0.844463	0.997667	-4.75921	Decrease	nonDE	0.0847905	0.708204	0.481254	0.999958	-4.70226	Increase	nonDE	0.0888859	0.659598	0.511753	0.999531	-5.8593	Increase	nonDE	-0.025758	-0.190332	0.84962	0.999972	-4.74101	Decrease	nonDE	0.0758487	0.565688	0.57348	0.999937	-4.70557	Increase	nonDE	0.0709098	0.497622	0.620366	0.900056	-6.43706	Increase	nonDE	-0.122598	-0.923768	0.358894	0.999986	-4.63827	Decrease	nonDE	-0.0115812	-0.0889094	0.929417	0.999984	-4.78607	Decrease	nonDE	-0.115576	-0.905249	0.36855	0.99997	-4.64506	Decrease	nonDE	-0.0420029	-0.438362	0.662522	0.999745	-4.82077	Decrease	nonDE	0.0495948	0.531862	0.596566	0.999761	-4.8114	Increase	nonDE	-0.0343546	-0.356041	0.722919	0.991499	-6.16683	Decrease	nonDE	-0.0737284	-0.80352	0.424492	0.981961	-4.73826	Decrease	nonDE	0.0366047	0.413793	0.680336	0.999954	-4.85623	Increase	nonDE	-0.0133452	-0.143626	0.886223	0.995722	-4.86932	Decrease	nonDE
1171	ENSMUSG00000010406	0.90366	3.87171	0.000246251	0.00298827	0.188342	Increase	DE	1.0798	4.91837	5.87e-06	0.000119817	3.66896	Increase	DE	1.17339	4.57347	2.11e-05	0.000420866	2.50172	Increase	DE	1.01391	4.36712	4.43e-05	0.000637729	1.76586	Increase	DE	1.20353	4.85101	7.56e-06	0.000176928	3.49116	Increase	DE	0.790869	3.27461	0.00167058	0.0221841	-1.46751	Increase	DE	0.889536	3.52019	0.000777118	0.00743823	-0.851097	Increase	DE	0.872477	3.53128	0.000750147	0.00974255	-0.85868	Increase	DE	1.0536	6.19973	3.87e-08	7.16e-07	8.39135	Increase	DE	0.935335	5.723	2.61e-07	4.7e-06	6.5347	Increase	DE	1.03146	5.73742	2.47e-07	3.78e-06	6.60717	Increase	DE	0.943193	5.55039	5.16e-07	7.58e-06	5.88681	Increase	DE	0.163046	0.738417	0.462818	0.991119	-4.66705	Increase	nonDE	0.281511	1.32407	0.189941	0.999882	-4.52033	Increase	nonDE	0.181556	0.852281	0.397069	0.998845	-4.68814	Increase	nonDE	0.273295	1.10739	0.272053	0.997667	-4.58429	Increase	nonDE	0.21562	0.906888	0.367689	0.999958	-4.62753	Increase	nonDE	0.0220809	0.0812081	0.935516	0.999531	-5.82078	Increase	nonDE	0.318914	1.40512	0.164568	0.999972	-4.50063	Increase	nonDE	-0.0358589	-0.156417	0.87617	0.999937	-4.72179	Decrease	nonDE	0.0532912	0.218026	0.828066	0.962551	-6.43935	Increase	nonDE	-0.0121393	-0.0450775	0.964179	0.999986	-4.69554	Decrease	nonDE	0.0457498	0.176726	0.860252	0.999984	-4.7175	Increase	nonDE	0.0362324	0.14137	0.887998	0.99997	-4.69934	Increase	nonDE	0.24098	1.50997	0.135714	0.999745	-4.40658	Increase	nonDE	0.122826	0.782176	0.436843	0.999761	-4.72032	Increase	nonDE	0.117424	0.722431	0.472522	0.979705	-5.89882	Increase	nonDE	0.130578	0.713516	0.477984	0.981961	-4.70434	Increase	nonDE	0.130685	0.743098	0.459998	0.999954	-4.70559	Increase	nonDE	0.0291567	0.15592	0.876561	0.99482	-4.77515	Increase	nonDE
1172	ENSMUSG00000010453	-0.144556	-0.926527	0.35747	0.577203	-6.25268	Decrease	nonDE	-0.00861934	-0.0596911	0.952578	0.982228	-6.77576	Decrease	nonDE	-0.117812	-0.725937	0.470384	0.676393	-6.47006	Decrease	nonDE	0.00229902	0.015295	0.987842	0.996819	-6.76452	Increase	nonDE	-0.158664	-1.02064	0.311067	0.584202	-6.18543	Decrease	nonDE	-0.182291	-1.17926	0.24243	0.594616	-5.87385	Decrease	nonDE	-0.299778	-1.8546	0.0680164	0.167494	-5.00631	Decrease	nonDE	0.0168389	0.108047	0.914279	0.986408	-6.74553	Increase	nonDE	-0.15161	-1.37624	0.173292	0.320839	-6.07396	Decrease	nonDE	-0.0954551	-0.902521	0.369986	0.615078	-6.60897	Decrease	nonDE	-0.208795	-1.81713	0.0736314	0.14288	-5.3785	Decrease	nonDE	0.00956894	0.0881274	0.930036	0.973664	-7.00578	Increase	nonDE	0.0649825	0.41601	0.678721	0.991854	-4.73633	Increase	nonDE	0.00486384	0.0322994	0.974329	0.999882	-4.77154	Increase	nonDE	-0.0434812	-0.288282	0.774014	0.998845	-4.84414	Decrease	nonDE	0.211838	1.40933	0.163323	0.997667	-4.47895	Increase	nonDE	0.0157822	0.110037	0.912706	0.999958	-4.78474	Increase	nonDE	0.0766303	0.476553	0.635218	0.999531	-5.98043	Increase	nonDE	-0.088716	-0.567474	0.572273	0.999972	-4.71494	Decrease	nonDE	-0.119404	-0.765942	0.446378	0.999937	-4.67795	Decrease	nonDE	-0.17818	-1.07353	0.28685	0.710287	-6.03705	Decrease	nonDE	0.0867864	0.55165	0.583008	0.999986	-4.72044	Increase	nonDE	0.0797262	0.51448	0.608595	0.999984	-4.75158	Increase	nonDE	0.138437	0.917865	0.361954	0.99997	-4.64566	Increase	nonDE	-0.0118667	-0.106679	0.91536	0.999745	-4.87984	Decrease	nonDE	-0.0572699	-0.526487	0.600274	0.999761	-4.82945	Decrease	nonDE	-0.110831	-0.985916	0.327691	0.955458	-5.80146	Decrease	nonDE	0.149312	1.36928	0.175447	0.957489	-4.47504	Increase	nonDE	0.0477542	0.452356	0.652461	0.999954	-4.85795	Increase	nonDE	0.107534	0.974248	0.333408	0.98298	-4.67577	Increase	nonDE
1173	ENSMUSG00000010461	-0.81852	-3.1566	0.00238492	0.0180231	-1.97575	Decrease	DE	-0.914253	-3.76987	0.000345678	0.00334915	-0.253148	Decrease	DE	-1.04318	-3.84596	0.000268419	0.00312598	0.014998	Decrease	DE	-0.803507	-3.30437	0.00152523	0.0112621	-1.65701	Decrease	DE	-0.776204	-3.073	0.00305429	0.0206603	-2.24004	Decrease	DE	-0.399621	-1.62999	0.107757	0.380366	-5.23212	Decrease	nonDE	-0.665788	-2.56673	0.0124865	0.0597185	-3.50411	Decrease	nonDE	-0.525171	-2.08926	0.0404526	0.185869	-4.58876	Decrease	nonDE	-0.797362	-4.39697	3.98e-05	0.000308609	1.59355	Decrease	DE	-0.656937	-3.80904	0.000303578	0.00203793	-0.352675	Decrease	DE	-0.854482	-4.51998	2.56e-05	0.000214649	2.02905	Decrease	DE	-0.664339	-3.78343	0.00033051	0.00208677	-0.434353	Decrease	DE	-0.260865	-0.989873	0.325767	0.991119	-4.61547	Decrease	nonDE	-0.370268	-1.44349	0.153501	0.999882	-4.47948	Decrease	nonDE	-0.417029	-1.61374	0.111245	0.998845	-4.35673	Decrease	nonDE	-0.245852	-1.03842	0.302777	0.997667	-4.60942	Decrease	nonDE	-0.259522	-1.14879	0.254692	0.999958	-4.57625	Decrease	nonDE	-0.17736	-0.700691	0.485902	0.999531	-5.83043	Decrease	nonDE	-0.265056	-1.02333	0.3098	0.999972	-4.6082	Decrease	nonDE	0.180994	0.714349	0.477472	0.999937	-4.67901	Increase	nonDE	0.0287371	0.106006	0.915892	0.984408	-6.5396	Increase	nonDE	-0.0140225	-0.0564872	0.95512	0.999986	-4.75636	Decrease	nonDE	0.055444	0.22716	0.820985	0.999984	-4.77902	Increase	nonDE	0.169354	0.713446	0.478026	0.99997	-4.69035	Increase	nonDE	-0.26296	-1.41532	0.161566	0.999745	-4.45409	Decrease	nonDE	-0.0946369	-0.523504	0.602336	0.999761	-4.8014	Decrease	nonDE	-0.194146	-1.03396	0.304841	0.951002	-5.67639	Decrease	nonDE	-0.129937	-0.756054	0.452245	0.981961	-4.75444	Decrease	nonDE	-0.102039	-0.613958	0.541304	0.999954	-4.80847	Decrease	nonDE	-0.00400254	-0.0230494	0.981679	0.999556	-4.87481	Decrease	nonDE
1174	ENSMUSG00000010476	-1.20153	-4.43482	3.48e-05	0.000618631	1.98249	Decrease	DE	-1.84995	-6.84813	2.73e-09	2.32e-07	11.0407	Decrease	DE	-1.34391	-4.761	1.06e-05	0.000243282	3.08235	Decrease	DE	-1.28962	-5.03631	3.76e-06	8.29e-05	4.03838	Decrease	DE	-1.14136	-4.18263	8.49e-05	0.00123258	1.12909	Decrease	DE	-0.896965	-3.4574	0.000947963	0.014529	-1.05446	Decrease	DE	-0.900527	-3.23905	0.00186128	0.0146696	-1.75272	Decrease	DE	-1.12835	-4.21212	7.66e-05	0.00175996	1.17762	Decrease	DE	-1.17145	-6.07115	6.5e-08	1.13e-06	7.82772	Decrease	DE	-1.37346	-7.32433	3.8e-10	1.74e-08	12.8623	Decrease	DE	-1.12222	-5.61639	3.98e-07	5.71e-06	6.06679	Decrease	DE	-1.20899	-6.48598	1.21e-08	2.82e-07	9.46226	Decrease	DE	-0.140876	-0.502882	0.616683	0.991431	-4.69997	Decrease	nonDE	-0.802957	-2.79829	0.00668801	0.999882	-3.90213	Decrease	nonDE	-0.266028	-0.970832	0.335094	0.998845	-4.64531	Decrease	nonDE	-0.228972	-0.941399	0.349854	0.997667	-4.63783	Decrease	nonDE	-0.24263	-1.04463	0.299916	0.999958	-4.6115	Decrease	nonDE	-0.211745	-0.813006	0.41907	0.999531	-5.75721	Decrease	nonDE	-0.251893	-0.884862	0.379369	0.999972	-4.63563	Decrease	nonDE	0.262219	0.953643	0.343664	0.999937	-4.62362	Increase	nonDE	0.0984611	0.334754	0.738847	0.938091	-6.44602	Increase	nonDE	-0.238877	-0.924968	0.358274	0.999986	-4.6379	Decrease	nonDE	0.0308356	0.121985	0.903273	0.999984	-4.78558	Increase	nonDE	-0.129361	-0.52283	0.602802	0.99997	-4.72324	Decrease	nonDE	-0.196384	-0.978034	0.331546	0.999745	-4.65069	Decrease	nonDE	-0.270369	-1.35997	0.17836	0.999761	-4.48512	Decrease	nonDE	-0.0837837	-0.415659	0.678977	0.991344	-6.07619	Decrease	nonDE	-0.233925	-1.3164	0.192488	0.967426	-4.50563	Decrease	nonDE	-0.105897	-0.61722	0.539164	0.999954	-4.80941	Decrease	nonDE	-0.170553	-0.948743	0.346132	0.98298	-4.68172	Decrease	nonDE
1175	ENSMUSG00000010492	-0.44251	-0.359607	0.720263	0.846701	-5.12519	Decrease	nonDE	0.640019	0.578511	0.564842	0.788474	-5.13709	Increase	nonDE	-1.8257	-1.4277	0.157984	0.349653	-4.49157	Decrease	nonDE	-0.399551	-0.340935	0.73421	0.902751	-5.19675	Decrease	nonDE	-0.176165	-0.148259	0.88258	0.960153	-5.20039	Decrease	nonDE	-0.177988	-0.147746	0.882983	0.974033	-5.09013	Decrease	nonDE	-2.6541	-2.14276	0.0357375	0.113089	-3.63699	Decrease	nonDE	-1.08086	-0.895626	0.373632	0.718202	-4.94312	Decrease	nonDE	-0.309337	-0.361708	0.718699	0.81596	-5.38323	Decrease	nonDE	0.231016	0.282499	0.778424	0.90556	-5.40946	Increase	nonDE	-2.2399	-2.50957	0.0144898	0.0427732	-2.97198	Decrease	DE	-0.740204	-0.87642	0.383907	0.613672	-5.11747	Decrease	nonDE	-0.834741	-0.681194	0.498076	0.991119	-4.59871	Decrease	nonDE	0.477468	0.411914	0.681706	0.999882	-4.60133	Increase	nonDE	-1.12283	-0.958287	0.341334	0.998845	-4.59623	Decrease	nonDE	-0.791782	-0.672469	0.503578	0.997667	-4.5991	Decrease	nonDE	-0.562103	-0.503844	0.61601	0.999958	-4.60115	Decrease	nonDE	0.303321	0.238541	0.812183	0.999531	-4.8304	Increase	nonDE	0.708841	0.583158	0.561728	0.999972	-4.59961	Increase	nonDE	0.692334	0.562245	0.575809	0.999937	-4.59966	Increase	nonDE	-0.715277	-0.544955	0.587578	0.883585	-5.0216	Decrease	nonDE	-0.195852	-0.163398	0.870693	0.999986	-4.60221	Decrease	nonDE	-0.210535	-0.178174	0.859119	0.999984	-4.60373	Decrease	nonDE	0.857967	0.768149	0.445075	0.99997	-4.59844	Increase	nonDE	-0.0629504	-0.072402	0.942496	0.999745	-4.60829	Decrease	nonDE	0.584901	0.68843	0.493539	0.999761	-4.60245	Increase	nonDE	-0.919053	-1.04192	0.301164	0.950115	-4.66401	Decrease	nonDE	-0.493817	-0.586996	0.559163	0.981961	-4.6044	Decrease	nonDE	-0.386319	-0.475458	0.635994	0.999954	-4.60684	Decrease	nonDE	0.580644	0.685696	0.49525	0.98298	-4.60255	Increase	nonDE
1176	ENSMUSG00000010505	-1.16097	-0.934512	0.353367	0.573884	-4.9756	Decrease	nonDE	-0.710602	-0.685739	0.495224	0.737381	-5.27579	Decrease	nonDE	-2.40395	-2.0599	0.0432623	0.145979	-3.74559	Decrease	nonDE	0.646523	0.628157	0.532018	0.779303	-5.33357	Increase	nonDE	-0.643036	-0.567909	0.571979	0.805708	-5.26762	Decrease	nonDE	-0.65333	-0.509559	0.612021	0.876358	-5.09937	Decrease	nonDE	-3.84256	-2.69576	0.00885501	0.0472246	-2.74178	Decrease	DE	0.523633	0.502107	0.617224	0.89075	-5.40138	Increase	nonDE	-0.902003	-1.07053	0.288188	0.450501	-5.11933	Decrease	nonDE	-0.681966	-0.82678	0.411272	0.656468	-5.30727	Decrease	nonDE	-3.12325	-3.35172	0.00131829	0.00628841	-1.10525	Decrease	DE	0.585078	0.796912	0.428293	0.658083	-5.43914	Increase	nonDE	-1.1515	-1.00316	0.31936	0.991119	-4.59518	Decrease	nonDE	-0.326598	-0.309234	0.758095	0.999882	-4.6073	Decrease	nonDE	-0.348233	-0.32511	0.746102	0.998845	-4.6145	Decrease	nonDE	0.655994	0.582151	0.562402	0.997667	-4.60296	Increase	nonDE	1.03053	1.02774	0.307737	0.999958	-4.59452	Increase	nonDE	2.70224	2.41604	0.0183985	0.999531	-3.45612	Increase	nonDE	-1.05333	-0.963247	0.338858	0.999972	-4.59616	Decrease	nonDE	-1.88912	-1.61565	0.110829	0.999937	-4.57834	Decrease	nonDE	-4.2848	-3.08864	0.00291706	0.315269	-2.05203	Decrease	nonDE	0.113342	0.103667	0.917741	0.999986	-4.60806	Increase	nonDE	-0.712157	-0.614113	0.541203	0.999984	-4.60373	Decrease	nonDE	0.0813914	0.0760216	0.939627	0.99997	-4.60815	Increase	nonDE	-1.10241	-1.38837	0.169586	0.999745	-4.57486	Decrease	nonDE	-1.10786	-1.40737	0.163901	0.999761	-4.57334	Decrease	nonDE	-2.31651	-2.63662	0.0103793	0.727392	-3.1	Decrease	nonDE	0.384668	0.489355	0.626175	0.981961	-4.61349	Increase	nonDE	0.159185	0.20753	0.83622	0.999954	-4.61928	Increase	nonDE	1.39182	1.79205	0.0776014	0.98298	-4.5449	Increase	nonDE
1177	ENSMUSG00000010517	0.412827	2.84992	0.00579214	0.0354446	-2.77882	Increase	DE	0.377503	2.80849	0.00650156	0.0350667	-2.96619	Increase	DE	0.484819	3.16956	0.00229439	0.0165793	-1.96806	Increase	DE	0.431049	3.1193	0.00266458	0.017649	-2.15271	Increase	DE	0.644015	4.43725	3.45e-05	0.000592974	1.97836	Increase	DE	0.532331	3.71029	0.000420563	0.00806147	-0.280139	Increase	DE	0.64016	4.22509	7.32e-05	0.0011141	1.28129	Increase	DE	0.486077	3.33104	0.00140522	0.0155141	-1.53692	Increase	DE	0.528421	5.15691	2.38e-06	2.63e-05	4.32357	Increase	DE	0.454917	4.62735	1.73e-05	0.000173085	2.40534	Increase	DE	0.562489	5.22109	1.86e-06	2.17e-05	4.5778	Increase	DE	0.458563	4.55334	2.27e-05	0.000203627	2.14952	Increase	DE	-0.041557	-0.294349	0.769394	0.994311	-4.73391	Decrease	nonDE	-0.0836342	-0.611647	0.542824	0.999882	-4.70243	Decrease	nonDE	-0.0126065	-0.0925761	0.926514	0.998845	-4.83705	Decrease	nonDE	-0.0233352	-0.163819	0.870363	0.997667	-4.73953	Decrease	nonDE	-0.0300887	-0.222299	0.824752	0.999958	-4.74968	Decrease	nonDE	-0.0663766	-0.430917	0.6679	0.999531	-5.89167	Decrease	nonDE	0.0984411	0.689536	0.492847	0.999972	-4.68125	Increase	nonDE	0.0428901	0.302254	0.763387	0.999937	-4.73207	Increase	nonDE	0.0738889	0.491036	0.624992	0.901008	-6.42662	Increase	nonDE	-0.0594965	-0.395453	0.693754	0.999986	-4.71506	Decrease	nonDE	-0.0033637	-0.0227378	0.981926	0.999984	-4.76118	Decrease	nonDE	-0.0801938	-0.544782	0.587697	0.99997	-4.69824	Decrease	nonDE	0.0284421	0.281381	0.779278	0.999745	-4.83927	Increase	nonDE	-0.020372	-0.20598	0.837426	0.999761	-4.85556	Decrease	nonDE	0.0306412	0.301105	0.764259	0.99407	-6.17222	Increase	nonDE	-0.0414159	-0.399019	0.691138	0.981961	-4.81326	Decrease	nonDE	-0.0167262	-0.166879	0.867964	0.999954	-4.85322	Decrease	nonDE	-0.0732852	-0.687878	0.493884	0.98298	-4.74394	Decrease	nonDE
1178	ENSMUSG00000010529	-1.48725	-1.40581	0.164362	0.367299	-4.52257	Decrease	nonDE	-0.175101	-0.193723	0.846974	0.940027	-5.35187	Decrease	nonDE	-1.12739	-1.07844	0.284673	0.504487	-4.86551	Decrease	nonDE	-0.269849	-0.286058	0.775709	0.922086	-5.32215	Decrease	nonDE	-0.0539922	-0.0580128	0.95391	0.98358	-5.34059	Decrease	nonDE	-1.00513	-0.963177	0.338893	0.696466	-4.83654	Decrease	nonDE	-2.77042	-2.44813	0.0169624	0.0724579	-3.1739	Decrease	nonDE	-0.31134	-0.308124	0.758936	0.949028	-5.28219	Decrease	nonDE	-0.770619	-1.09323	0.278176	0.440805	-5.0343	Decrease	nonDE	-0.590116	-0.854499	0.395848	0.640301	-5.21825	Decrease	nonDE	-1.94891	-2.51828	0.0141672	0.0420929	-2.94757	Decrease	DE	-0.290594	-0.418773	0.67671	0.852013	-5.46653	Decrease	nonDE	-0.897359	-0.868352	0.388275	0.991119	-4.59719	Decrease	nonDE	0.135226	0.142677	0.88697	0.999882	-4.60475	Increase	nonDE	0.0670188	0.070101	0.94432	0.998845	-4.61105	Increase	nonDE	0.320038	0.332176	0.740784	0.997667	-4.60358	Increase	nonDE	0.0404784	0.0452433	0.964047	0.999958	-4.60612	Increase	nonDE	0.924561	0.900706	0.370944	0.999531	-4.71683	Increase	nonDE	0.272458	0.273571	0.785249	0.999972	-4.60336	Increase	nonDE	-1.05354	-0.985567	0.327861	0.999937	-4.5954	Decrease	nonDE	-2.89079	-2.48537	0.015422	0.316121	-3.16209	Decrease	nonDE	0.0151105	0.0156023	0.987598	0.999986	-4.60492	Increase	nonDE	-0.35975	-0.366582	0.715076	0.999984	-4.60491	Decrease	nonDE	-0.431704	-0.450754	0.65361	0.99997	-4.60279	Decrease	nonDE	-0.31245	-0.433237	0.666222	0.999745	-4.60883	Decrease	nonDE	-0.459157	-0.641445	0.523403	0.999761	-4.60525	Decrease	nonDE	-1.41188	-1.87305	0.0653878	0.836267	-4.0612	Decrease	nonDE	0.167574	0.244536	0.807557	0.989905	-4.61265	Increase	nonDE	-0.159636	-0.240243	0.810869	0.999954	-4.61379	Decrease	nonDE	0.246429	0.350738	0.726876	0.988974	-4.6107	Increase	nonDE
1179	ENSMUSG00000010538	0.18183	0.231604	0.817545	0.904715	-5.18059	Increase	nonDE	0.557776	0.788905	0.432926	0.691618	-5.05628	Increase	nonDE	-0.317252	-0.408487	0.684208	0.828611	-5.21267	Decrease	nonDE	0.637813	0.897873	0.372441	0.644738	-5.00059	Increase	nonDE	0.325499	0.492874	0.623699	0.836671	-5.24708	Increase	nonDE	-0.418303	-0.611147	0.543152	0.843855	-5.07056	Decrease	nonDE	0.69445	0.922353	0.359626	0.518859	-4.94292	Increase	nonDE	0.42146	0.565804	0.573401	0.866935	-5.16896	Increase	nonDE	0.253664	0.494764	0.622372	0.743657	-5.41984	Increase	nonDE	0.0697366	0.141773	0.887681	0.956089	-5.51846	Increase	nonDE	0.188599	0.347542	0.729264	0.794626	-5.44947	Increase	nonDE	0.529636	1.02706	0.308052	0.532166	-5.05941	Increase	nonDE	-0.363796	-0.490986	0.625027	0.991431	-4.60128	Decrease	nonDE	-0.387389	-0.552071	0.582721	0.999882	-4.60141	Decrease	nonDE	-0.577031	-0.806671	0.422686	0.998845	-4.60025	Decrease	nonDE	0.092187	0.121859	0.903372	0.997667	-4.6028	Increase	nonDE	-0.307352	-0.431265	0.667648	0.999958	-4.60226	Decrease	nonDE	0.378034	0.492841	0.623722	0.999531	-4.82877	Increase	nonDE	0.704743	1.02222	0.310321	0.999972	-4.59479	Increase	nonDE	0.128708	0.18009	0.857621	0.999937	-4.60357	Increase	nonDE	0.347949	0.466259	0.64253	0.908363	-5.14836	Increase	nonDE	0.800703	1.08643	0.281148	0.999986	-4.59369	Increase	nonDE	0.968471	1.33872	0.185148	0.999984	-4.5872	Increase	nonDE	0.0749591	0.099309	0.921187	0.99997	-4.60288	Increase	nonDE	0.170473	0.334691	0.738895	0.999745	-4.61026	Increase	nonDE	-0.12934	-0.257497	0.797577	0.999761	-4.61148	Decrease	nonDE	-0.114541	-0.220937	0.825808	0.997368	-4.98048	Decrease	nonDE	0.446445	0.841717	0.402915	0.981961	-4.59983	Increase	nonDE	0.33056	0.651546	0.516904	0.999954	-4.60507	Increase	nonDE	0.226497	0.419821	0.675948	0.983643	-4.60767	Increase	nonDE
1180	ENSMUSG00000010554	0.214295	1.42389	0.159081	0.360801	-5.54298	Increase	nonDE	0.135127	0.964005	0.338481	0.60506	-6.16724	Increase	nonDE	0.250273	1.58347	0.117984	0.288113	-5.35445	Increase	nonDE	0.2622	1.8142	0.0740866	0.229219	-5.02223	Increase	nonDE	0.0847184	0.564245	0.574455	0.80719	-6.3994	Increase	nonDE	-0.0697551	-0.459513	0.647341	0.893721	-6.29423	Decrease	nonDE	0.272528	1.7418	0.0860942	0.194321	-5.06084	Increase	nonDE	0.169492	1.10887	0.271416	0.611893	-5.98453	Increase	nonDE	0.149507	1.40634	0.164206	0.309438	-5.89056	Increase	nonDE	0.0326861	0.316398	0.752676	0.893884	-6.80926	Increase	nonDE	0.261401	2.34695	0.0218659	0.0581506	-4.19505	Increase	nonDE	0.215846	2.04697	0.0445525	0.128618	-4.81861	Increase	nonDE	0.0139023	0.0943615	0.925101	0.996743	-4.7281	Increase	nonDE	-0.0389128	-0.27198	0.786467	0.999882	-4.72699	Decrease	nonDE	0.0421659	0.295997	0.76814	0.998845	-4.79793	Increase	nonDE	0.0618071	0.416612	0.678283	0.997667	-4.70709	Increase	nonDE	0.0881601	0.624831	0.534186	0.999958	-4.69019	Increase	nonDE	0.0540928	0.339808	0.735055	0.999531	-5.87347	Increase	nonDE	0.0303397	0.200887	0.84139	0.999972	-4.71881	Increase	nonDE	-0.239514	-1.57396	0.120168	0.999937	-4.44939	Decrease	nonDE	0.180273	1.13772	0.259253	0.68788	-5.8383	Increase	nonDE	0.115114	0.745194	0.458739	0.999986	-4.65976	Increase	nonDE	-0.000266433	-0.00174267	0.998615	0.999984	-4.74614	Decrease	nonDE	0.0772379	0.511618	0.610586	0.99997	-4.69355	Increase	nonDE	0.022121	0.208282	0.835636	0.999745	-4.81932	Increase	nonDE	-0.139213	-1.32901	0.188316	0.999761	-4.50078	Decrease	nonDE	0.11122	1.04086	0.301652	0.950115	-5.62713	Increase	nonDE	0.0884603	0.823633	0.413045	0.981961	-4.69824	Increase	nonDE	0.0439468	0.422437	0.674047	0.999954	-4.80083	Increase	nonDE	0.0656653	0.598013	0.55183	0.98298	-4.751	Increase	nonDE
1181	ENSMUSG00000010592	-0.101885	-0.0973898	0.922705	0.961433	-5.15783	Decrease	nonDE	0.0459802	0.0480872	0.961789	0.985952	-5.23932	Increase	nonDE	-0.347177	-0.332272	0.740712	0.86373	-5.18749	Decrease	nonDE	-0.486414	-0.490839	0.625131	0.844211	-5.14591	Decrease	nonDE	-1.15735	-1.10485	0.273142	0.539451	-4.75415	Decrease	nonDE	-0.531424	-0.518609	0.605728	0.87382	-5.00323	Decrease	nonDE	-0.144778	-0.135919	0.892289	0.934639	-5.16854	Decrease	nonDE	-0.369806	-0.352447	0.7256	0.936459	-5.16478	Decrease	nonDE	-0.629618	-0.850986	0.397783	0.556892	-5.11862	Decrease	nonDE	-0.242722	-0.346377	0.730136	0.882028	-5.37619	Decrease	nonDE	-0.245978	-0.328663	0.743427	0.806002	-5.38191	Decrease	nonDE	-0.42811	-0.591637	0.556068	0.767109	-5.27245	Decrease	nonDE	0.590116	0.568994	0.571246	0.991119	-4.59957	Increase	nonDE	1.09161	1.09386	0.277902	0.999882	-4.5938	Increase	nonDE	-0.25243	-0.255981	0.798743	0.998845	-4.60642	Decrease	nonDE	0.205588	0.205524	0.837781	0.997667	-4.60191	Increase	nonDE	0.559215	0.592411	0.555552	0.999958	-4.60028	Increase	nonDE	-0.391667	-0.375196	0.70869	0.999531	-4.82177	Decrease	nonDE	-0.509355	-0.490021	0.625706	0.999972	-4.6001	Decrease	nonDE	-1.30032	-1.25873	0.212461	0.999937	-4.59139	Decrease	nonDE	-0.397416	-0.361206	0.719072	0.932217	-5.07688	Decrease	nonDE	0.278189	0.259256	0.796226	0.999986	-4.6011	Increase	nonDE	-1.13871	-1.08928	0.279901	0.999984	-4.59373	Decrease	nonDE	-0.622444	-0.614932	0.540665	0.99997	-4.59942	Decrease	nonDE	0.0403806	0.0546261	0.956598	0.999745	-4.60798	Increase	nonDE	-0.104357	-0.144713	0.885368	0.999761	-4.60838	Decrease	nonDE	-0.324923	-0.438573	0.66237	0.991076	-4.88141	Decrease	nonDE	0.241888	0.329328	0.742927	0.984046	-4.60677	Increase	nonDE	-0.289745	-0.411517	0.681996	0.999954	-4.60692	Decrease	nonDE	-0.507056	-0.69601	0.488809	0.98298	-4.602	Decrease	nonDE
1182	ENSMUSG00000010607	0.399014	1.46725	0.146947	0.343877	-5.00657	Increase	nonDE	0.380716	1.49762	0.138889	0.349851	-5.04002	Increase	nonDE	0.191232	0.631837	0.529625	0.724236	-5.81651	Increase	nonDE	-0.171055	-0.657465	0.513115	0.764744	-5.89967	Decrease	nonDE	0.381988	1.37099	0.174913	0.409081	-5.12968	Increase	nonDE	-0.149428	-0.53051	0.597497	0.868194	-5.73181	Decrease	nonDE	-0.347672	-1.07778	0.284964	0.440923	-5.35426	Decrease	nonDE	0.355109	1.27304	0.207368	0.529458	-5.29411	Increase	nonDE	0.390501	2.00791	0.048653	0.127665	-4.40742	Increase	nonDE	0.115644	0.609884	0.543984	0.766627	-6.13611	Increase	nonDE	-0.0782198	-0.353525	0.724795	0.791046	-6.17291	Decrease	nonDE	0.0920267	0.481636	0.63162	0.824382	-6.21584	Increase	nonDE	0.293299	1.14198	0.257494	0.991119	-4.58268	Increase	nonDE	0.449208	1.79467	0.0771783	0.999882	-4.48505	Increase	nonDE	0.0903582	0.349536	0.727774	0.998845	-4.67069	Increase	nonDE	-0.27677	-0.999114	0.321304	0.997667	-4.59725	Decrease	nonDE	-0.102563	-0.389921	0.697821	0.999958	-4.6388	Decrease	nonDE	-0.271929	-0.899081	0.371802	0.999531	-5.0856	Decrease	nonDE	-0.0257979	-0.0968434	0.923137	0.999972	-4.64462	Decrease	nonDE	-0.443572	-1.5965	0.115044	0.999937	-4.53128	Decrease	nonDE	-0.700707	-2.22281	0.0295781	0.345567	-3.6456	Decrease	nonDE	-0.0526774	-0.178867	0.858578	0.999986	-4.63661	Decrease	nonDE	0.0609652	0.215356	0.830139	0.999984	-4.64708	Increase	nonDE	0.00207287	0.00726792	0.994223	0.99997	-4.63896	Increase	nonDE	0.133751	0.717064	0.475806	0.999745	-4.64647	Increase	nonDE	0.00281834	0.015034	0.988049	0.999761	-4.69129	Increase	nonDE	-0.305174	-1.49671	0.139125	0.908494	-4.63748	Decrease	nonDE	-0.164724	-0.814013	0.418497	0.981961	-4.62743	Decrease	nonDE	-0.020799	-0.107767	0.9145	0.999954	-4.68536	Decrease	nonDE	-0.134928	-0.649854	0.517989	0.98298	-4.64346	Decrease	nonDE
1183	ENSMUSG00000010608	0.0948378	0.408154	0.684451	0.822837	-6.63844	Increase	nonDE	-0.13687	-0.632685	0.529074	0.762971	-6.61458	Decrease	nonDE	0.129844	0.537326	0.592808	0.768957	-6.63154	Increase	nonDE	-0.0188873	-0.0841084	0.933219	0.983351	-6.801	Decrease	nonDE	-0.252638	-1.08703	0.280884	0.548648	-6.15508	Decrease	nonDE	0.0665398	0.287612	0.774524	0.942237	-6.5551	Increase	nonDE	-0.196331	-0.815473	0.417666	0.573774	-6.39348	Decrease	nonDE	0.141986	0.608955	0.544596	0.848473	-6.60455	Increase	nonDE	-0.0789	-0.479993	0.632782	0.751931	-6.93962	Decrease	nonDE	-0.035165	-0.222049	0.824946	0.928526	-7.02957	Decrease	nonDE	-0.0332436	-0.194355	0.846481	0.886444	-7.02528	Decrease	nonDE	0.0615493	0.379165	0.705754	0.870172	-6.97677	Increase	nonDE	0.354922	1.5248	0.131976	0.991119	-4.42951	Increase	nonDE	-0.158797	-0.702383	0.484853	0.999882	-4.70476	Decrease	nonDE	0.149563	0.66538	0.508072	0.998845	-4.7827	Increase	nonDE	0.241197	1.07431	0.286504	0.997667	-4.60252	Increase	nonDE	-0.0408149	-0.191065	0.849048	0.999958	-4.7947	Decrease	nonDE	0.000831077	0.00346274	0.997247	0.999531	-6.12901	Increase	nonDE	-0.159362	-0.681877	0.497647	0.999972	-4.70237	Decrease	nonDE	0.0578414	0.24875	0.804309	0.999937	-4.76447	Increase	nonDE	-0.1893	-0.76664	0.445966	0.815743	-6.35822	Decrease	nonDE	0.235262	0.999422	0.321156	0.999986	-4.62411	Increase	nonDE	0.133287	0.572964	0.568571	0.999984	-4.75039	Increase	nonDE	0.149018	0.658709	0.512321	0.99997	-4.71394	Increase	nonDE	0.09778	0.588799	0.557959	0.999745	-4.82062	Increase	nonDE	-0.0504781	-0.310134	0.757414	0.999761	-4.88726	Decrease	nonDE	-0.0198685	-0.118692	0.905871	0.9985	-6.30928	Decrease	nonDE	0.238229	1.46143	0.148532	0.95124	-4.41567	Increase	nonDE	0.0462362	0.292827	0.770552	0.999954	-4.90349	Increase	nonDE	0.0749244	0.453832	0.651404	0.983317	-4.85546	Increase	nonDE
1184	ENSMUSG00000010609	0.619677	3.95341	0.000186938	0.00241068	0.436913	Increase	DE	0.635199	4.51664	2.59e-05	0.00040808	2.21823	Increase	DE	0.531671	3.25764	0.00175915	0.0135147	-1.68455	Increase	DE	0.562353	3.7805	0.000333732	0.00334972	-0.177696	Increase	DE	0.747197	4.8452	7.72e-06	0.000180016	3.42599	Increase	DE	0.369564	2.44896	0.0169265	0.112012	-3.60149	Increase	nonDE	0.756826	4.70596	1.3e-05	0.000285861	2.94743	Increase	DE	0.395338	2.53185	0.0136769	0.0859268	-3.55851	Increase	nonDE	0.683437	6.22301	3.52e-08	6.62e-07	8.45367	Increase	DE	0.502382	4.86999	7.04e-06	7.99e-05	3.29587	Increase	DE	0.644248	5.62089	3.91e-07	5.64e-06	6.11957	Increase	DE	0.478846	4.43065	3.53e-05	0.000300062	1.76784	Increase	DE	-0.0355673	-0.238033	0.812576	0.99504	-4.72793	Decrease	nonDE	0.271965	1.90733	0.060729	0.999882	-4.28543	Increase	nonDE	0.000531662	0.00369538	0.997062	0.999714	-4.82387	Increase	nonDE	-0.0928916	-0.592018	0.555814	0.997667	-4.68338	Decrease	nonDE	0.199118	1.35893	0.178687	0.999958	-4.50987	Increase	nonDE	0.0312133	0.186984	0.852233	0.999531	-5.90283	Increase	nonDE	0.27297	1.81408	0.0741051	0.999972	-4.34675	Increase	nonDE	0.0665302	0.441279	0.660419	0.999937	-4.70905	Increase	nonDE	0.228881	1.43277	0.156534	0.583129	-5.49977	Increase	nonDE	-0.0788886	-0.486503	0.628185	0.999986	-4.69395	Decrease	nonDE	0.092305	0.587808	0.55862	0.999984	-4.70288	Increase	nonDE	-0.132606	-0.84139	0.403097	0.99997	-4.64244	Decrease	nonDE	0.118701	1.1114	0.270336	0.999745	-4.6008	Increase	nonDE	0.169248	1.62363	0.10911	0.999761	-4.33231	Increase	nonDE	0.114707	1.0639	0.29116	0.948948	-5.6306	Increase	nonDE	-0.0858901	-0.760033	0.449878	0.981961	-4.7138	Decrease	nonDE	0.145712	1.35615	0.179565	0.999954	-4.48671	Increase	nonDE	-0.0506964	-0.441303	0.660402	0.983643	-4.7781	Decrease	nonDE
1185	ENSMUSG00000010651	-0.353228	-0.333401	0.739864	0.859752	-5.11783	Decrease	nonDE	-0.971835	-1.01161	0.315333	0.582472	-4.86751	Decrease	nonDE	-1.17024	-1.07704	0.285293	0.50507	-4.79366	Decrease	nonDE	0.517808	0.511722	0.610514	0.835807	-5.12763	Increase	nonDE	1.80636	1.69696	0.0943062	0.27059	-4.19849	Increase	nonDE	-0.0158405	-0.0148724	0.988178	0.998074	-5.06758	Decrease	nonDE	0.202369	0.187703	0.851672	0.908661	-5.15779	Increase	nonDE	1.25086	1.18209	0.241313	0.575045	-4.71297	Increase	nonDE	0.726568	0.966885	0.337049	0.498452	-5.02681	Increase	nonDE	-0.493838	-0.688597	0.493434	0.728542	-5.21796	Decrease	nonDE	-0.483937	-0.63099	0.530176	0.628651	-5.24855	Decrease	nonDE	0.884333	1.2037	0.232904	0.440074	-4.82413	Increase	nonDE	-0.0538612	-0.0507815	0.959649	0.999248	-4.60147	Decrease	nonDE	-0.333376	-0.329267	0.742972	0.999882	-4.60134	Decrease	nonDE	-0.369221	-0.364717	0.716462	0.998845	-4.60517	Decrease	nonDE	0.817175	0.809035	0.421335	0.997667	-4.59755	Increase	nonDE	1.15627	1.21003	0.230484	0.999958	-4.59165	Increase	nonDE	1.31883	1.22145	0.226159	0.999531	-4.5519	Increase	nonDE	0.950134	0.88204	0.380882	0.999972	-4.5965	Increase	nonDE	-0.357808	-0.334962	0.738692	0.999937	-4.60069	Decrease	nonDE	-0.678986	-0.605322	0.546993	0.864402	-4.99134	Decrease	nonDE	0.394627	0.372175	0.710927	0.999986	-4.60082	Increase	nonDE	0.90889	0.86022	0.392709	0.999984	-4.5972	Increase	nonDE	0.369502	0.365973	0.715528	0.99997	-4.6012	Increase	nonDE	0.448136	0.588853	0.557923	0.999745	-4.60317	Increase	nonDE	-0.345592	-0.467414	0.641708	0.999761	-4.6053	Decrease	nonDE	-0.524104	-0.691564	0.49158	0.981598	-4.80484	Decrease	nonDE	0.605901	0.82637	0.411503	0.981961	-4.59939	Increase	nonDE	1.03258	1.45036	0.151585	0.999954	-4.5805	Increase	nonDE	0.844166	1.14178	0.257576	0.98298	-4.59145	Increase	nonDE
1186	ENSMUSG00000010660	-0.529073	-3.25028	0.00179894	0.0143856	-1.62635	Decrease	DE	-0.594796	-3.82628	0.000286641	0.00287971	0.0240274	Decrease	DE	-0.410382	-2.40757	0.0187954	0.0805553	-3.77093	Decrease	nonDE	-0.287867	-1.83678	0.0706398	0.221369	-4.93288	Decrease	nonDE	-0.399918	-2.46493	0.0162512	0.0760488	-3.62255	Decrease	nonDE	-0.508921	-3.2444	0.0018313	0.0237057	-1.57495	Decrease	DE	-0.442998	-2.48826	0.0153079	0.0680856	-3.50793	Decrease	nonDE	-0.320764	-2.00197	0.0493044	0.212313	-4.63455	Decrease	nonDE	-0.464496	-4.03489	0.00014159	0.000926699	0.487613	Decrease	DE	-0.551859	-4.9953	4.39e-06	5.34e-05	3.80856	Decrease	DE	-0.42669	-3.44408	0.000988545	0.00494861	-1.30437	Decrease	DE	-0.304316	-2.70542	0.00862625	0.0337806	-3.33783	Decrease	DE	0.0242402	0.1466	0.883885	0.996717	-4.7074	Increase	nonDE	-0.186654	-1.14951	0.254398	0.999882	-4.57459	Decrease	nonDE	-0.00746838	-0.0466398	0.962938	0.998845	-4.78311	Decrease	nonDE	0.265446	1.72598	0.0889208	0.997667	-4.39178	Increase	nonDE	0.120275	0.810693	0.420388	0.999958	-4.65372	Increase	nonDE	0.115047	0.693652	0.490278	0.999531	-5.68856	Increase	nonDE	-0.0970122	-0.586383	0.559572	0.999972	-4.674	Decrease	nonDE	-0.0526251	-0.323127	0.747597	0.999937	-4.70168	Decrease	nonDE	-0.38751	-2.15505	0.0347244	0.35608	-4.16389	Decrease	nonDE	-0.0178585	-0.112271	0.910941	0.999986	-4.72074	Decrease	nonDE	0.135532	0.876345	0.383947	0.999984	-4.64725	Increase	nonDE	-0.265277	-1.69377	0.0949148	0.99997	-4.40853	Decrease	nonDE	-0.036386	-0.309382	0.757983	0.999745	-4.78439	Decrease	nonDE	-0.11964	-1.03814	0.302904	0.999761	-4.62077	Decrease	nonDE	-0.197489	-1.63772	0.106129	0.887349	-4.79635	Decrease	nonDE	0.123794	1.11586	0.268434	0.981961	-4.5948	Increase	nonDE	0.127903	1.19335	0.236906	0.999954	-4.56415	Increase	nonDE	-0.075115	-0.657738	0.512941	0.98298	-4.73433	Decrease	nonDE
1187	ENSMUSG00000010663	0.508475	2.84994	0.0057919	0.0354446	-2.91611	Increase	DE	0.0809115	0.496869	0.620894	0.821611	-6.74186	Increase	nonDE	0.319336	1.74435	0.0856449	0.230995	-5.32822	Increase	nonDE	0.620278	3.63217	0.000542471	0.00493322	-0.804775	Increase	DE	0.551726	3.09467	0.0028657	0.0196107	-2.2912	Increase	DE	0.308338	1.73488	0.0873204	0.335993	-5.15893	Increase	nonDE	0.645105	3.52292	0.000770404	0.00739766	-1.0657	Increase	DE	0.310764	1.74188	0.086079	0.307821	-5.33637	Increase	nonDE	0.530101	4.20384	7.89e-05	0.000555108	0.816607	Increase	DE	0.194625	1.61484	0.111005	0.271133	-5.80527	Increase	nonDE	0.48222	3.71472	0.000414505	0.00237445	-0.763837	Increase	DE	0.465521	3.7593	0.00035796	0.00223174	-0.624632	Increase	DE	-0.175359	-0.989096	0.326145	0.991119	-4.63031	Decrease	nonDE	-0.368905	-2.16415	0.0339905	0.999882	-4.04736	Decrease	nonDE	-0.207814	-1.22055	0.226498	0.998845	-4.56065	Decrease	nonDE	-0.0635562	-0.369157	0.713165	0.997667	-4.77255	Decrease	nonDE	0.170461	1.04936	0.297749	0.999958	-4.6189	Increase	nonDE	0.0931285	0.51021	0.611567	0.999531	-6.04219	Increase	nonDE	0.105277	0.591898	0.555894	0.999972	-4.72894	Increase	nonDE	0.00336476	0.0189202	0.984961	0.999937	-4.7848	Increase	nonDE	0.244771	1.30431	0.196554	0.627961	-5.85197	Increase	nonDE	-0.135685	-0.747575	0.45731	0.999986	-4.69581	Decrease	nonDE	0.0057906	0.0323996	0.974249	0.999984	-4.81867	Increase	nonDE	-0.0895696	-0.516285	0.607341	0.99997	-4.74879	Decrease	nonDE	-0.0350409	-0.277153	0.782509	0.999745	-4.90091	Decrease	nonDE	-0.18277	-1.47803	0.144046	0.999761	-4.40176	Decrease	nonDE	0.0184787	0.145442	0.884795	0.9985	-6.34764	Increase	nonDE	-0.0996205	-0.795046	0.42937	0.981961	-4.77037	Decrease	nonDE	0.0881259	0.72974	0.468071	0.999954	-4.80755	Increase	nonDE	0.00177948	0.0141144	0.98878	0.999556	-4.92079	Increase	nonDE
1188	ENSMUSG00000010721	-0.131567	-0.513377	0.609362	0.774292	-5.88883	Decrease	nonDE	0.145	0.638235	0.525478	0.760453	-5.95355	Increase	nonDE	-0.40482	-1.44139	0.154092	0.343716	-5.03991	Decrease	nonDE	-0.122855	-0.526308	0.600397	0.828866	-6.01638	Decrease	nonDE	-0.167692	-0.688823	0.493293	0.748777	-5.85443	Decrease	nonDE	-0.0129103	-0.0520515	0.958641	0.991541	-5.92051	Decrease	nonDE	0.128217	0.513707	0.609132	0.736773	-5.94901	Increase	nonDE	0.109729	0.445178	0.657614	0.908341	-6.02449	Increase	nonDE	-0.14963	-0.845218	0.400972	0.559753	-6.01038	Decrease	nonDE	0.066045	0.392749	0.695741	0.863252	-6.29708	Increase	nonDE	-0.138302	-0.732896	0.466157	0.570654	-6.06314	Decrease	nonDE	-0.00656302	-0.0385636	0.969352	0.98818	-6.37948	Decrease	nonDE	-0.115409	-0.461089	0.646216	0.991431	-4.63474	Decrease	nonDE	0.157687	0.67632	0.501146	0.999882	-4.62727	Increase	nonDE	-0.365443	-1.44525	0.153008	0.998845	-4.52355	Decrease	nonDE	-0.106697	-0.446605	0.656588	0.997667	-4.63914	Decrease	nonDE	-0.110168	-0.486509	0.628181	0.999958	-4.64176	Decrease	nonDE	-0.0834775	-0.320579	0.749519	0.999531	-5.44075	Decrease	nonDE	-0.0750547	-0.302104	0.763501	0.999972	-4.64121	Decrease	nonDE	-0.202747	-0.815626	0.417579	0.999937	-4.61349	Decrease	nonDE	0.0922718	0.36567	0.715754	0.931579	-5.9542	Increase	nonDE	0.202366	0.824816	0.412378	0.999986	-4.61401	Increase	nonDE	-0.0801086	-0.325242	0.746003	0.999984	-4.65151	Decrease	nonDE	0.0737835	0.301994	0.763584	0.99997	-4.6427	Increase	nonDE	-0.095232	-0.537507	0.592683	0.999745	-4.66481	Decrease	nonDE	-0.02253	-0.131806	0.89553	0.999761	-4.69483	Decrease	nonDE	-0.136586	-0.762644	0.448329	0.9758	-5.40406	Decrease	nonDE	0.0478348	0.278602	0.781401	0.988646	-4.68847	Increase	nonDE	-0.0951381	-0.569066	0.571198	0.999954	-4.66948	Decrease	nonDE	-0.004847	-0.0271693	0.978405	0.99931	-4.68881	Decrease	nonDE
1189	ENSMUSG00000010751	0.524612	1.8885	0.0632523	0.2041	-4.27606	Increase	nonDE	0.156575	0.593827	0.55461	0.781061	-5.81175	Increase	nonDE	0.618976	1.9559	0.0546129	0.170805	-4.13704	Increase	nonDE	0.301345	1.15662	0.251502	0.510213	-5.38306	Increase	nonDE	0.306709	1.14572	0.255953	0.519579	-5.34583	Increase	nonDE	0.0704126	0.252046	0.80177	0.951002	-5.75372	Increase	nonDE	0.35651	1.20926	0.230777	0.381362	-5.21113	Increase	nonDE	-0.342712	-1.14839	0.254857	0.592962	-5.29542	Decrease	nonDE	0.415661	2.15629	0.0346237	0.0976744	-4.05192	Increase	nonDE	0.113494	0.590966	0.556515	0.776092	-6.04382	Increase	nonDE	0.487743	2.25625	0.0272949	0.0683866	-3.78573	Increase	nonDE	-0.0206837	-0.104013	0.917468	0.968767	-6.19348	Decrease	nonDE	-0.067817	-0.261874	0.794215	0.994311	-4.6361	Decrease	nonDE	-0.200483	-0.775545	0.440724	0.999882	-4.61365	Decrease	nonDE	-0.116494	-0.44724	0.656132	0.998845	-4.65224	Decrease	nonDE	-0.291085	-1.03669	0.303578	0.997667	-4.59381	Decrease	nonDE	-0.0557141	-0.210627	0.833812	0.999958	-4.63546	Decrease	nonDE	-0.434126	-1.37922	0.172375	0.999531	-4.58697	Decrease	nonDE	0.624646	2.14722	0.0353668	0.999972	-4.48142	Increase	nonDE	0.17883	0.595454	0.553529	0.999937	-4.61669	Increase	nonDE	0.480601	1.55032	0.125736	0.538747	-4.70907	Increase	nonDE	-0.0247757	-0.0874625	0.930563	0.999986	-4.63322	Decrease	nonDE	-0.234295	-0.83854	0.404684	0.999984	-4.61023	Decrease	nonDE	-0.218621	-0.773013	0.44221	0.99997	-4.61071	Decrease	nonDE	0.278414	1.41422	0.161889	0.999745	-4.53347	Increase	nonDE	-0.0108268	-0.054458	0.956731	0.999761	-4.66728	Decrease	nonDE	0.182053	0.895709	0.373588	0.95971	-5.1845	Increase	nonDE	-0.15793	-0.790565	0.431964	0.981961	-4.62483	Decrease	nonDE	-0.145004	-0.754302	0.453288	0.999954	-4.63125	Decrease	nonDE	-0.326373	-1.546	0.126775	0.98298	-4.51737	Decrease	nonDE
1190	ENSMUSG00000010755	0.635551	3.43273	0.00102437	0.00925023	-1.2304	Increase	DE	0.660265	3.81412	0.000298494	0.00297284	-0.148595	Increase	DE	0.637836	3.26538	0.00171821	0.013307	-1.74173	Increase	DE	0.484209	2.74028	0.00784528	0.042024	-3.17685	Increase	DE	0.519187	2.84838	0.00581727	0.0344702	-2.85361	Increase	DE	0.330479	1.82151	0.0729557	0.300758	-4.92424	Increase	nonDE	0.346198	1.82045	0.0731186	0.17508	-5.03941	Increase	nonDE	0.520272	2.80019	0.00665296	0.0505583	-3.00389	Increase	nonDE	0.577369	4.44615	3.34e-05	0.000262951	1.73018	Increase	DE	0.495372	3.95063	0.000188708	0.00135053	0.0772324	Increase	DE	0.492017	3.60436	0.000593472	0.0032232	-0.991311	Increase	DE	0.50224	3.90843	0.000217646	0.00144817	-0.0539097	Increase	DE	0.0741829	0.410333	0.68286	0.99224	-4.73403	Increase	nonDE	-0.0521798	-0.298129	0.76652	0.999882	-4.7538	Decrease	nonDE	-0.069109	-0.394429	0.694507	0.998845	-4.82312	Decrease	nonDE	-0.0771591	-0.424485	0.672561	0.997667	-4.73107	Decrease	nonDE	-0.228235	-1.31098	0.194301	0.999958	-4.51841	Decrease	nonDE	-0.222736	-1.13835	0.258994	0.999531	-5.41672	Decrease	nonDE	0.174699	0.96185	0.339554	0.999972	-4.62849	Increase	nonDE	0.0265687	0.146217	0.884185	0.999937	-4.7533	Increase	nonDE	0.00347622	0.0179799	0.985708	0.996834	-6.58803	Increase	nonDE	0.175783	0.92779	0.356819	0.999986	-4.63504	Increase	nonDE	0.216361	1.16147	0.249537	0.999984	-4.57193	Increase	nonDE	0.17755	0.972081	0.334477	0.99997	-4.62531	Increase	nonDE	0.124441	0.964243	0.338362	0.999745	-4.67544	Increase	nonDE	-0.0128056	-0.101124	0.919751	0.999761	-4.88202	Decrease	nonDE	-0.0328164	-0.250869	0.802677	0.996485	-6.22632	Decrease	nonDE	0.0493118	0.374775	0.709001	0.981961	-4.83793	Increase	nonDE	-0.00593713	-0.0466067	0.962964	0.999954	-4.88122	Decrease	nonDE	-0.022593	-0.168746	0.866501	0.993726	-4.85464	Decrease	nonDE
1191	ENSMUSG00000010803	-2.7015	-2.29254	0.0249938	0.106745	-3.36626	Decrease	nonDE	1.32589	1.24871	0.21608	0.465284	-4.81103	Increase	nonDE	-1.0882	-0.815624	0.417581	0.63335	-5.0681	Decrease	nonDE	1.74566	1.68293	0.0970047	0.277768	-4.32254	Increase	nonDE	-1.18085	-1.04839	0.298196	0.570643	-4.95856	Decrease	nonDE	-1.54442	-1.39022	0.169025	0.487882	-4.56825	Decrease	nonDE	-2.21484	-1.74054	0.0863161	0.194482	-4.17489	Decrease	nonDE	0.577702	0.541172	0.590169	0.876471	-5.36389	Increase	nonDE	-1.94117	-2.37747	0.0202685	0.0632913	-3.24078	Decrease	nonDE	-0.109264	-0.142152	0.887383	0.956083	-5.65741	Decrease	nonDE	-1.65152	-1.79408	0.0772743	0.147772	-4.20492	Decrease	nonDE	1.16168	1.55648	0.124266	0.280332	-4.63407	Increase	nonDE	-2.73524	-2.4917	0.0151732	0.991119	-4.53665	Decrease	nonDE	-0.374651	-0.384456	0.701848	0.999882	-4.60852	Decrease	nonDE	-1.68745	-1.62771	0.10824	0.998845	-4.55994	Decrease	nonDE	1.71191	1.5268	0.131479	0.997667	-4.5801	Increase	nonDE	0.0451125	0.0405177	0.9678	0.999958	-4.60718	Increase	nonDE	1.14641	0.863692	0.390812	0.999531	-4.73416	Increase	nonDE	-1.12729	-0.984987	0.328144	0.999972	-4.59558	Decrease	nonDE	-1.54881	-1.3911	0.168759	0.999937	-4.5844	Decrease	nonDE	-2.98531	-2.32173	0.0232698	0.331501	-3.33906	Decrease	nonDE	0.631254	0.596874	0.552586	0.999986	-4.60409	Increase	nonDE	0.573309	0.539407	0.591379	0.999984	-4.60671	Increase	nonDE	-0.192769	-0.187668	0.851699	0.99997	-4.60879	Decrease	nonDE	-1.93127	-2.4301	0.0177565	0.999745	-4.49209	Decrease	nonDE	-0.961732	-1.29621	0.199312	0.999761	-4.57847	Decrease	nonDE	-2.33638	-2.82224	0.00625772	0.715924	-2.76729	Decrease	nonDE	1.17158	1.51967	0.13326	0.938417	-4.56495	Increase	nonDE	0.309211	0.401995	0.688957	0.999954	-4.61612	Increase	nonDE	0.476819	0.569614	0.570828	0.98298	-4.60951	Increase	nonDE
1192	ENSMUSG00000010825	-1.73844	-1.60255	0.113698	0.294771	-4.30276	Decrease	nonDE	-0.554587	-0.568101	0.571849	0.793109	-5.14846	Decrease	nonDE	-2.65406	-2.4942	0.0150758	0.0683787	-3.06645	Decrease	nonDE	0.00982273	0.00936733	0.992554	0.997859	-5.23675	Increase	nonDE	-0.554008	-0.510491	0.611371	0.829491	-5.09944	Decrease	nonDE	-0.633878	-0.580133	0.563755	0.853279	-4.97985	Decrease	nonDE	-2.57545	-2.31357	0.0237412	0.0881738	-3.39521	Decrease	nonDE	0.806419	0.778833	0.438797	0.772762	-5.03711	Increase	nonDE	-1.14623	-1.49372	0.139904	0.277184	-4.52984	Decrease	nonDE	-0.594233	-0.811122	0.420144	0.664999	-5.16804	Decrease	nonDE	-2.61476	-3.3756	0.00122428	0.00591738	-1.13993	Decrease	DE	0.408121	0.553156	0.581982	0.787937	-5.32182	Increase	nonDE	-1.31068	-1.20062	0.234089	0.991119	-4.59228	Decrease	nonDE	0.0657389	0.0628113	0.950102	0.999882	-4.6024	Increase	nonDE	-0.865326	-0.824284	0.412678	0.998845	-4.59904	Decrease	nonDE	0.437586	0.41979	0.67597	0.997667	-4.60118	Increase	nonDE	0.630148	0.64695	0.519856	0.999958	-4.60002	Increase	nonDE	1.79856	1.7026	0.0932393	0.999531	-4.26809	Increase	nonDE	-1.79338	-1.7224	0.0895716	0.999972	-4.58136	Decrease	nonDE	-2.2602	-2.15946	0.0343672	0.999937	-4.57031	Decrease	nonDE	-3.25023	-2.9239	0.00470021	0.315269	-2.46095	Decrease	nonDE	-0.432956	-0.396686	0.692849	0.999986	-4.601	Decrease	nonDE	-0.8199	-0.759371	0.450272	0.999984	-4.59872	Decrease	nonDE	0.131639	0.127278	0.899099	0.99997	-4.60248	Increase	nonDE	-1.55203	-2.04723	0.0445267	0.999745	-4.55427	Decrease	nonDE	-1.09723	-1.47943	0.143673	0.999761	-4.57892	Decrease	nonDE	-2.05778	-2.68948	0.0090065	0.715924	-3.23981	Decrease	nonDE	0.0023147	0.00306233	0.997566	0.999575	-4.60903	Increase	nonDE	-0.0948761	-0.130414	0.896626	0.999954	-4.60987	Decrease	nonDE	0.965098	1.30012	0.197979	0.98298	-4.58575	Increase	nonDE
1193	ENSMUSG00000010830	-0.804613	-0.656481	0.513744	0.702124	-5.02641	Decrease	nonDE	-0.43324	-0.393618	0.695102	0.865146	-5.21101	Decrease	nonDE	-2.20036	-1.77929	0.0796886	0.22017	-4.10911	Decrease	nonDE	-0.434423	-0.374826	0.708964	0.889959	-5.19902	Decrease	nonDE	0.660939	0.568348	0.571683	0.805611	-5.10983	Increase	nonDE	-0.0999279	-0.0821724	0.934753	0.985329	-5.09211	Decrease	nonDE	-2.07646	-1.64886	0.103819	0.219851	-4.25374	Decrease	nonDE	0.941335	0.863317	0.391017	0.733757	-5.02724	Increase	nonDE	-0.0718368	-0.0851072	0.932428	0.958144	-5.44891	Decrease	nonDE	-0.266584	-0.325061	0.74614	0.890738	-5.40036	Decrease	nonDE	-2.13841	-2.41253	0.0185622	0.0514153	-3.14825	Decrease	nonDE	0.253456	0.318617	0.751	0.897054	-5.44243	Increase	nonDE	-1.06334	-0.868202	0.388357	0.991119	-4.59681	Decrease	nonDE	-0.144605	-0.124084	0.901617	0.999882	-4.60249	Decrease	nonDE	-0.950953	-0.810763	0.420348	0.998845	-4.59938	Decrease	nonDE	-0.693154	-0.598765	0.551332	0.997667	-4.59998	Decrease	nonDE	-0.145787	-0.13397	0.893824	0.999958	-4.60354	Decrease	nonDE	0.814987	0.671124	0.504429	0.999531	-4.76801	Increase	nonDE	-0.803875	-0.748959	0.456481	0.999972	-4.599	Decrease	nonDE	-1.95417	-1.74081	0.0862676	0.999937	-4.57964	Decrease	nonDE	-3.63018	-2.98742	0.003918	0.315269	-2.31492	Decrease	nonDE	-0.523478	-0.440445	0.661021	0.999986	-4.60115	Decrease	nonDE	-0.912905	-0.773455	0.441951	0.999984	-4.59875	Decrease	nonDE	-0.612384	-0.539974	0.59099	0.99997	-4.60071	Decrease	nonDE	-0.933609	-1.14181	0.257565	0.999745	-4.59091	Decrease	nonDE	-1.04939	-1.29706	0.199022	0.999761	-4.58524	Decrease	nonDE	-2.29057	-2.71556	0.00839208	0.715924	-3.18099	Decrease	nonDE	-0.608316	-0.732641	0.466311	0.981961	-4.60196	Decrease	nonDE	-0.529346	-0.659499	0.511817	0.999954	-4.60401	Decrease	nonDE	0.101302	0.121772	0.903441	0.996055	-4.60949	Increase	nonDE
1194	ENSMUSG00000010911	-0.0600096	-0.284633	0.776796	0.881417	-6.02625	Decrease	nonDE	0.222188	1.1156	0.268544	0.531153	-5.5439	Increase	nonDE	0.138442	0.622691	0.535584	0.728286	-5.91755	Increase	nonDE	0.0190434	0.0921448	0.926856	0.981203	-6.12739	Increase	nonDE	0.371222	1.68381	0.0968332	0.275723	-4.71227	Increase	nonDE	0.0910233	0.428066	0.669965	0.90281	-5.84689	Increase	nonDE	0.109942	0.482727	0.63085	0.753663	-5.91715	Increase	nonDE	0.412197	1.88455	0.0637925	0.254136	-4.43175	Increase	nonDE	0.155606	1.02193	0.310458	0.47291	-5.85863	Increase	nonDE	0.156606	1.07502	0.286189	0.525149	-5.81021	Increase	nonDE	0.124192	0.779589	0.438355	0.543372	-6.05521	Increase	nonDE	0.21562	1.43025	0.157254	0.333481	-5.36833	Increase	nonDE	0.0982116	0.472555	0.638053	0.991431	-4.63772	Increase	nonDE	0.247337	1.2427	0.218272	0.999882	-4.56881	Increase	nonDE	0.200829	1.00971	0.316236	0.998845	-4.60177	Increase	nonDE	0.177265	0.840032	0.403853	0.997667	-4.61234	Increase	nonDE	0.0441928	0.214364	0.830909	0.999958	-4.64773	Increase	nonDE	0.0814307	0.356166	0.722826	0.999531	-5.42133	Increase	nonDE	-0.022877	-0.10895	0.913565	0.999972	-4.64767	Decrease	nonDE	-0.184512	-0.873649	0.385404	0.999937	-4.60945	Decrease	nonDE	-0.149616	-0.661733	0.510392	0.849048	-5.78043	Decrease	nonDE	0.0180983	0.0781114	0.93797	0.999986	-4.64061	Increase	nonDE	0.136661	0.618335	0.538433	0.999984	-4.63258	Increase	nonDE	0.152638	0.691568	0.491578	0.99997	-4.62125	Increase	nonDE	0.0376673	0.253345	0.800771	0.999745	-4.69012	Increase	nonDE	0.0314125	0.215733	0.829846	0.999761	-4.69549	Increase	nonDE	0.0256064	0.169709	0.865746	0.9985	-5.67652	Increase	nonDE	0.0976815	0.621808	0.536161	0.981961	-4.65387	Increase	nonDE	0.0904271	0.598328	0.551621	0.999954	-4.66094	Increase	nonDE	0.117034	0.735123	0.464808	0.98298	-4.6398	Increase	nonDE
1195	ENSMUSG00000010914	-0.0105836	-0.0790918	0.937193	0.969051	-6.43953	Decrease	nonDE	-0.0311459	-0.251387	0.802278	0.919084	-6.50878	Decrease	nonDE	-0.0442315	-0.308349	0.758765	0.873593	-6.41959	Decrease	nonDE	0.192903	1.50651	0.136596	0.348679	-5.42554	Increase	nonDE	0.173171	1.26883	0.208854	0.456967	-5.65597	Increase	nonDE	0.0107059	0.0807266	0.935898	0.985593	-6.32007	Increase	nonDE	0.0899811	0.636666	0.526493	0.669395	-6.22697	Increase	nonDE	0.0896989	0.657064	0.513372	0.827827	-6.28052	Increase	nonDE	0.0812939	0.85088	0.397841	0.556911	-6.4041	Increase	nonDE	-0.01022	-0.112627	0.91066	0.965945	-6.77138	Decrease	nonDE	0.0228748	0.226694	0.821346	0.868145	-6.71323	Increase	nonDE	0.141301	1.50588	0.136758	0.301	-5.6471	Increase	nonDE	-0.107734	-0.818659	0.415859	0.991119	-4.63965	Decrease	nonDE	-0.0568615	-0.448665	0.655108	0.999882	-4.69353	Decrease	nonDE	-0.185644	-1.44839	0.152134	0.998845	-4.4601	Decrease	nonDE	0.0957529	0.732548	0.466367	0.997667	-4.65385	Increase	nonDE	0.167187	1.34025	0.184653	0.999958	-4.52372	Increase	nonDE	0.0514899	0.361354	0.718962	0.999531	-5.77348	Increase	nonDE	0.00666984	0.0492373	0.960875	0.999972	-4.70156	Increase	nonDE	-0.0296135	-0.219987	0.826544	0.999937	-4.69824	Decrease	nonDE	0.0429417	0.300583	0.764655	0.945118	-6.32307	Increase	nonDE	-0.0768027	-0.550306	0.583924	0.999986	-4.67095	Decrease	nonDE	0.0493795	0.365298	0.71603	0.999984	-4.70897	Increase	nonDE	0.0426596	0.316228	0.752804	0.99997	-4.69279	Increase	nonDE	-0.0505319	-0.531788	0.596617	0.999745	-4.74567	Decrease	nonDE	-0.0432375	-0.466116	0.642632	0.999761	-4.76324	Decrease	nonDE	-0.0713514	-0.741461	0.460983	0.977251	-5.78305	Decrease	nonDE	0.00947512	0.0988761	0.921529	0.996251	-4.78793	Increase	nonDE	0.108283	1.17701	0.243319	0.999954	-4.56789	Increase	nonDE	0.0470748	0.479552	0.633095	0.983317	-4.74562	Increase	nonDE
1196	ENSMUSG00000010936	0.400142	3.41098	0.00109654	0.00974107	-1.34083	Increase	DE	0.111721	1.03206	0.305724	0.57229	-6.27238	Increase	nonDE	0.383075	3.13557	0.00253898	0.0178152	-2.16213	Increase	DE	0.360397	3.20836	0.0020421	0.0141697	-1.99526	Increase	DE	0.415609	3.55539	0.000694564	0.00645867	-0.934638	Increase	DE	0.176811	1.51913	0.133396	0.428729	-5.44925	Increase	nonDE	0.482491	3.99324	0.000163261	0.0021292	0.437329	Increase	DE	0.125594	1.0689	0.288918	0.631513	-6.20289	Increase	nonDE	0.407875	4.92646	5.7e-06	5.63e-05	3.3921	Increase	DE	0.144266	1.81529	0.0739173	0.200303	-5.41895	Increase	nonDE	0.432783	5.02595	3.91e-06	4.17e-05	3.76457	Increase	DE	0.242995	2.98121	0.00398874	0.0175106	-2.83068	Increase	DE	0.0168265	0.144845	0.885264	0.996717	-4.76743	Increase	nonDE	-0.253222	-2.25352	0.0274753	0.999882	-4.02952	Decrease	nonDE	-0.133416	-1.19001	0.238205	0.998845	-4.57209	Decrease	nonDE	-0.0229185	-0.201513	0.840903	0.997667	-4.77066	Decrease	nonDE	-0.00454639	-0.0422089	0.966457	0.999958	-4.79386	Decrease	nonDE	-0.156094	-1.28281	0.20394	0.999531	-5.32019	Decrease	nonDE	0.170044	1.45445	0.15045	0.999972	-4.46206	Increase	nonDE	0.047171	0.403589	0.687789	0.999937	-4.74458	Increase	nonDE	0.207343	1.67917	0.0977378	0.494248	-5.26073	Increase	nonDE	-0.119972	-1.00576	0.318118	0.999986	-4.62003	Decrease	nonDE	-0.00404658	-0.0344829	0.972594	0.999984	-4.80056	Decrease	nonDE	-0.149554	-1.30463	0.196446	0.99997	-4.5196	Decrease	nonDE	0.0934351	1.12591	0.264186	0.999745	-4.6092	Increase	nonDE	-0.103025	-1.26609	0.209827	0.999761	-4.53595	Decrease	nonDE	0.0369637	0.44199	0.659908	0.991076	-6.20965	Increase	nonDE	-0.071445	-0.865387	0.389889	0.981961	-4.72676	Decrease	nonDE	-0.00429649	-0.0539508	0.957134	0.999954	-4.91389	Decrease	nonDE	-0.152824	-1.82688	0.0721342	0.98298	-4.16175	Decrease	nonDE
1197	ENSMUSG00000011008	0.624561	0.566951	0.572626	0.748276	-5.05797	Increase	nonDE	1.14776	1.13792	0.259172	0.51999	-4.77431	Increase	nonDE	0.791355	0.696396	0.488569	0.691699	-5.03913	Increase	nonDE	2.14199	2.00622	0.0488378	0.169059	-3.81576	Increase	nonDE	1.26955	1.14479	0.256335	0.52021	-4.72613	Increase	nonDE	0.865083	0.773672	0.441823	0.776029	-4.8877	Increase	nonDE	-0.336003	-0.296382	0.767848	0.851282	-5.14499	Decrease	nonDE	1.04934	0.936462	0.35237	0.699936	-4.89591	Increase	nonDE	0.947058	1.21192	0.229762	0.387442	-4.82518	Increase	nonDE	1.00642	1.33669	0.185806	0.392797	-4.69791	Increase	nonDE	0.227676	0.282738	0.778242	0.833828	-5.38549	Increase	nonDE	1.59566	2.05608	0.04364	0.126518	-3.74717	Increase	nonDE	-1.03179	-0.921489	0.360074	0.991119	-4.59611	Decrease	nonDE	-0.247732	-0.230743	0.818211	0.999882	-4.60173	Decrease	nonDE	0.0317272	0.0294828	0.976566	0.998845	-4.60664	Increase	nonDE	0.485641	0.463392	0.644572	0.997667	-4.60087	Increase	nonDE	0.746492	0.74871	0.45663	0.999958	-4.59868	Increase	nonDE	1.38236	1.23363	0.221613	0.999531	-4.54685	Increase	nonDE	0.0946786	0.0851866	0.932365	0.999972	-4.60159	Increase	nonDE	-0.122254	-0.109185	0.913379	0.999937	-4.60147	Decrease	nonDE	-1.72379	-1.46688	0.147048	0.570027	-4.42482	Decrease	nonDE	-0.125535	-0.110528	0.912318	0.999986	-4.60153	Decrease	nonDE	0.0620035	0.0552853	0.956074	0.999984	-4.60299	Increase	nonDE	-0.338447	-0.314325	0.754242	0.99997	-4.60137	Decrease	nonDE	-0.468553	-0.589576	0.557441	0.999745	-4.6034	Decrease	nonDE	-0.184993	-0.237475	0.813007	0.999761	-4.60756	Decrease	nonDE	-0.846032	-1.05878	0.293469	0.950115	-4.65277	Decrease	nonDE	0.180053	0.232546	0.816817	0.990885	-4.60774	Increase	nonDE	0.404248	0.538892	0.591732	0.999954	-4.60521	Increase	nonDE	0.521956	0.670982	0.504519	0.98298	-4.60242	Increase	nonDE
1198	ENSMUSG00000011034	-1.40838	-1.17432	0.24439	0.465516	-4.68875	Decrease	nonDE	-0.765757	-0.703778	0.483989	0.730875	-5.05587	Decrease	nonDE	0.512168	0.420533	0.67543	0.822742	-5.14388	Increase	nonDE	-0.809318	-0.714247	0.477534	0.736126	-5.04216	Decrease	nonDE	-1.54215	-1.32084	0.19101	0.432193	-4.58196	Decrease	nonDE	2.9249	2.45868	0.0165124	0.110229	-3.29462	Increase	nonDE	0.705915	0.579144	0.564417	0.701026	-5.05218	Increase	nonDE	-0.341357	-0.292833	0.770547	0.951267	-5.19183	Decrease	nonDE	-1.47527	-1.76375	0.0822934	0.190318	-4.1763	Decrease	nonDE	1.07957	1.33935	0.184943	0.391605	-4.69143	Increase	nonDE	0.609042	0.704445	0.483576	0.586642	-5.20865	Increase	nonDE	-0.575338	-0.705887	0.482685	0.706559	-5.2162	Decrease	nonDE	0.168065	0.143009	0.886708	0.996717	-4.60157	Increase	nonDE	0.432106	0.382332	0.703415	0.999882	-4.60119	Increase	nonDE	0.95161	0.837461	0.405286	0.998845	-4.59867	Increase	nonDE	0.76713	0.66156	0.510503	0.997667	-4.59892	Increase	nonDE	0.388544	0.357676	0.721701	0.999958	-4.60183	Increase	nonDE	-0.369876	-0.30634	0.760287	0.999531	-4.82341	Decrease	nonDE	-0.789652	-0.683717	0.496492	0.999972	-4.59875	Decrease	nonDE	2.38684	2.00948	0.0484824	0.999937	-4.57678	Increase	nonDE	1.17362	0.944401	0.348329	0.758041	-4.82952	Increase	nonDE	0.411139	0.343921	0.731974	0.999986	-4.60095	Increase	nonDE	-0.879418	-0.752933	0.454106	0.999984	-4.59869	Decrease	nonDE	0.126351	0.111097	0.911868	0.99997	-4.60206	Increase	nonDE	-0.310793	-0.374607	0.709126	0.999745	-4.60641	Decrease	nonDE	1.40947	1.71441	0.0910374	0.999761	-4.57076	Increase	nonDE	1.06262	1.25921	0.212288	0.937315	-4.54337	Increase	nonDE	0.589134	0.70675	0.482152	0.981961	-4.60167	Increase	nonDE	-0.245437	-0.307799	0.759182	0.999954	-4.60798	Decrease	nonDE	-0.121762	-0.146585	0.883896	0.995722	-4.60794	Decrease	nonDE
1199	ENSMUSG00000011096	0.101682	0.80417	0.424119	0.632248	-6.29472	Increase	nonDE	0.315323	2.69191	0.00894766	0.0450597	-3.2736	Increase	DE	0.327259	2.47205	0.0159581	0.0711558	-3.74405	Increase	nonDE	0.0619814	0.513243	0.609455	0.835175	-6.57833	Increase	nonDE	0.222512	1.76609	0.0818976	0.244871	-5.11817	Increase	nonDE	-0.0554383	-0.443659	0.658706	0.898599	-6.40044	Decrease	nonDE	-0.0120039	-0.0908629	0.92787	0.95855	-6.60603	Decrease	nonDE	-0.00334725	-0.0263931	0.979022	0.99767	-6.6836	Decrease	nonDE	0.162097	1.81623	0.073771	0.175089	-5.33159	Increase	nonDE	0.129943	1.5174	0.133831	0.311783	-5.81532	Increase	nonDE	0.157628	1.6831	0.0969716	0.174299	-5.53663	Increase	nonDE	0.0293171	0.333855	0.739523	0.889518	-6.892	Increase	nonDE	0.0101893	0.081493	0.935291	0.997426	-4.74607	Increase	nonDE	0.105639	0.878496	0.382788	0.999882	-4.64996	Increase	nonDE	0.134787	1.12406	0.264964	0.998845	-4.5962	Increase	nonDE	-0.029511	-0.241026	0.810265	0.997667	-4.74458	Decrease	nonDE	-0.147703	-1.26069	0.211756	0.999958	-4.53731	Decrease	nonDE	-0.130491	-0.985048	0.328114	0.999531	-5.55337	Decrease	nonDE	0.143137	1.13251	0.261422	0.999972	-4.57914	Increase	nonDE	-0.0380795	-0.301629	0.763861	0.999937	-4.73254	Decrease	nonDE	-0.0449594	-0.334052	0.739375	0.938205	-6.48735	Decrease	nonDE	-0.0827218	-0.644316	0.521552	0.999986	-4.69088	Decrease	nonDE	0.0140115	0.111236	0.911759	0.999984	-4.77269	Increase	nonDE	-0.0363028	-0.29291	0.770488	0.99997	-4.73774	Decrease	nonDE	0.0766633	0.856549	0.394721	0.999745	-4.7072	Increase	nonDE	0.0337797	0.38597	0.700732	0.999761	-4.83581	Increase	nonDE	0.0449136	0.497063	0.620758	0.988814	-6.09969	Increase	nonDE	-0.0561164	-0.631372	0.529927	0.981961	-4.77803	Decrease	nonDE	-0.0668457	-0.777567	0.439538	0.999954	-4.74447	Decrease	nonDE	-0.083397	-0.919223	0.361249	0.98298	-4.6818	Decrease	nonDE
1200	ENSMUSG00000011114	-0.254419	-1.40704	0.163998	0.366673	-5.50965	Decrease	nonDE	0.186644	1.15157	0.253555	0.513425	-5.95164	Increase	nonDE	-0.194126	-1.05013	0.297398	0.518581	-6.00316	Decrease	nonDE	-0.053892	-0.315432	0.753406	0.911654	-6.53125	Decrease	nonDE	0.132558	0.761016	0.449295	0.715492	-6.24615	Increase	nonDE	-0.153586	-0.883353	0.380177	0.729597	-6.00356	Decrease	nonDE	-0.0877113	-0.463448	0.644532	0.764912	-6.36311	Decrease	nonDE	0.136733	0.765442	0.446674	0.779541	-6.2692	Increase	nonDE	-0.060931	-0.485317	0.629022	0.748984	-6.70856	Decrease	nonDE	0.0165288	0.139087	0.889795	0.957006	-6.83318	Increase	nonDE	-0.140919	-1.06228	0.29189	0.39805	-6.23935	Decrease	nonDE	0.0414204	0.334316	0.739176	0.889443	-6.76484	Increase	nonDE	-0.122615	-0.684584	0.495948	0.991119	-4.66345	Decrease	nonDE	0.340346	2.02553	0.0467648	0.999882	-4.26842	Increase	nonDE	0.0621833	0.364901	0.716325	0.998845	-4.77238	Increase	nonDE	0.0779126	0.451375	0.653164	0.997667	-4.69816	Increase	nonDE	0.0998103	0.606925	0.545934	0.999958	-4.68769	Increase	nonDE	0.202418	1.09873	0.275783	0.999531	-5.34404	Increase	nonDE	0.163834	0.933087	0.354097	0.999972	-4.62264	Increase	nonDE	-0.134593	-0.763008	0.448114	0.999937	-4.65325	Decrease	nonDE	-0.211498	-1.1107	0.270633	0.699245	-5.81069	Decrease	nonDE	0.168009	0.931912	0.3547	0.999986	-4.62242	Increase	nonDE	0.155726	0.880175	0.381884	0.999984	-4.64223	Increase	nonDE	0.0129456	0.0731479	0.941904	0.99997	-4.71509	Increase	nonDE	0.0206093	0.163328	0.870748	0.999745	-4.8051	Increase	nonDE	0.102876	0.841001	0.403314	0.999761	-4.69159	Increase	nonDE	-0.0746576	-0.583118	0.561755	0.983978	-5.92959	Decrease	nonDE	0.122961	0.98223	0.32949	0.981961	-4.64195	Increase	nonDE	0.127768	1.05783	0.293901	0.999954	-4.61868	Increase	nonDE	0.107682	0.841935	0.402794	0.98298	-4.68285	Increase	nonDE
1201	ENSMUSG00000011148	0.161577	0.70986	0.480233	0.67649	-6.105	Increase	nonDE	0.787171	3.74418	0.000376254	0.00358408	-0.160985	Increase	DE	0.31376	1.33327	0.186919	0.390534	-5.54478	Increase	nonDE	0.360608	1.69327	0.0950099	0.274026	-5.07515	Increase	nonDE	0.113137	0.526869	0.60001	0.822331	-6.29137	Increase	nonDE	-0.0157197	-0.073978	0.941246	0.986665	-6.28843	Decrease	nonDE	0.220792	0.947824	0.346596	0.505495	-5.92725	Increase	nonDE	0.223051	1.0195	0.311603	0.658015	-5.95053	Increase	nonDE	0.137357	0.878131	0.382984	0.542643	-6.32729	Increase	nonDE	0.385726	2.58121	0.0120207	0.0461154	-3.54212	Increase	DE	0.267276	1.61357	0.111282	0.192475	-5.40637	Increase	nonDE	0.29183	1.90684	0.0607933	0.163203	-4.94312	Increase	nonDE	-0.189896	-0.878694	0.382681	0.991119	-4.62529	Decrease	nonDE	0.280862	1.39038	0.168977	0.999882	-4.51398	Increase	nonDE	0.00468426	0.0228345	0.98185	0.998845	-4.76869	Increase	nonDE	0.00913566	0.0405183	0.967799	0.998762	-4.68872	Increase	nonDE	-0.145701	-0.662529	0.509886	0.999958	-4.65377	Decrease	nonDE	0.0515322	0.21355	0.831541	0.999531	-5.73271	Increase	nonDE	0.0427759	0.199742	0.842283	0.999972	-4.69428	Increase	nonDE	-0.122388	-0.570076	0.570517	0.999937	-4.66716	Decrease	nonDE	-0.06785	-0.293905	0.769731	0.946028	-6.28463	Decrease	nonDE	0.15269	0.684964	0.49571	0.999986	-4.65175	Increase	nonDE	0.116383	0.534757	0.594573	0.999984	-4.68491	Increase	nonDE	-0.0655915	-0.297123	0.767284	0.99997	-4.68462	Decrease	nonDE	-0.07356	-0.480757	0.632242	0.999745	-4.74396	Decrease	nonDE	0.079237	0.535393	0.594136	0.999761	-4.74375	Increase	nonDE	-0.0315829	-0.204074	0.838909	0.998088	-5.9908	Decrease	nonDE	0.0809127	0.508992	0.612416	0.981961	-4.73021	Increase	nonDE	-0.0146589	-0.094872	0.924697	0.999954	-4.77573	Decrease	nonDE	-0.00702968	-0.0429512	0.965867	0.99864	-4.75999	Decrease	nonDE
1202	ENSMUSG00000011154	-1.14484	-0.795178	0.429294	0.636602	-4.97288	Decrease	nonDE	0.400589	0.325611	0.745725	0.890662	-5.28687	Increase	nonDE	-0.451833	-0.316045	0.752942	0.870685	-5.23123	Decrease	nonDE	-0.488524	-0.378346	0.70636	0.888207	-5.25668	Decrease	nonDE	-0.210098	-0.168677	0.866555	0.95342	-5.30566	Decrease	nonDE	-0.426815	-0.332703	0.740388	0.929612	-5.1456	Decrease	nonDE	-2.39385	-1.64871	0.10385	0.219874	-4.26012	Decrease	nonDE	0.396032	0.305494	0.760929	0.949037	-5.2899	Increase	nonDE	-0.677469	-0.713108	0.478234	0.627706	-5.29537	Decrease	nonDE	-0.0131131	-0.0147627	0.988265	0.995181	-5.53542	Decrease	nonDE	-1.42284	-1.39576	0.167355	0.261538	-4.67092	Decrease	nonDE	-0.0462463	-0.0504159	0.95994	0.98443	-5.52361	Decrease	nonDE	-1.47333	-1.05439	0.29546	0.991119	-4.59435	Decrease	nonDE	0.726094	0.572041	0.569192	0.999882	-4.60131	Increase	nonDE	0.823228	0.646171	0.520357	0.998845	-4.60398	Increase	nonDE	-0.817013	-0.614187	0.541154	0.997667	-4.60034	Decrease	nonDE	-0.163019	-0.130557	0.896514	0.999958	-4.60446	Decrease	nonDE	0.786536	0.54687	0.58627	0.999531	-4.80654	Increase	nonDE	-0.376451	-0.302805	0.762969	0.999972	-4.60383	Decrease	nonDE	-0.703476	-0.532847	0.595888	0.999937	-4.60121	Decrease	nonDE	-2.65456	-1.79968	0.0763757	0.457764	-4.08133	Decrease	nonDE	0.229679	0.173734	0.862594	0.999986	-4.60368	Increase	nonDE	0.119371	0.0946032	0.92491	0.999984	-4.60649	Increase	nonDE	0.135322	0.10785	0.914434	0.99997	-4.60443	Increase	nonDE	-0.92489	-0.983385	0.328926	0.999745	-4.59592	Decrease	nonDE	0.0113093	0.0123101	0.990214	0.999761	-4.61254	Increase	nonDE	-0.915664	-0.939696	0.35072	0.959455	-4.74043	Decrease	nonDE	-0.293667	-0.312755	0.75543	0.985506	-4.61018	Decrease	nonDE	-0.0218239	-0.0245986	0.980448	0.999954	-4.61377	Decrease	nonDE	0.460929	0.483179	0.630531	0.983317	-4.60754	Increase	nonDE
1203	ENSMUSG00000011158	-0.17172	-0.85219	0.397119	0.609886	-6.30984	Decrease	nonDE	-0.218341	-1.15026	0.254091	0.514034	-6.09602	Decrease	nonDE	-0.192242	-0.905778	0.368271	0.589898	-6.3044	Decrease	nonDE	-0.327359	-1.67546	0.0984661	0.280556	-5.37364	Decrease	nonDE	-0.301702	-1.50124	0.137952	0.350628	-5.58531	Decrease	nonDE	-0.243681	-1.22454	0.224999	0.572534	-5.81603	Decrease	nonDE	-0.379153	-1.80829	0.0750105	0.178031	-5.07513	Decrease	nonDE	0.0722289	0.357304	0.721977	0.934979	-6.67508	Increase	nonDE	-0.236711	-1.66253	0.101038	0.221215	-5.64195	Decrease	nonDE	-0.231011	-1.68	0.0975749	0.246034	-5.61034	Decrease	nonDE	-0.285697	-1.90823	0.0606105	0.12397	-5.19961	Decrease	nonDE	-0.127565	-0.904859	0.368755	0.599095	-6.58665	Decrease	nonDE	0.348519	1.71512	0.0909059	0.991119	-4.3594	Increase	nonDE	-0.00708645	-0.0357368	0.971598	0.999882	-4.76342	Decrease	nonDE	0.0384318	0.194167	0.846628	0.998845	-4.84398	Increase	nonDE	0.19288	0.995089	0.323243	0.997667	-4.62361	Increase	nonDE	-0.116104	-0.625335	0.533857	0.999958	-4.7214	Decrease	nonDE	-0.096686	-0.464103	0.644065	0.999531	-5.9753	Decrease	nonDE	-0.0933404	-0.460116	0.64691	0.999972	-4.72754	Decrease	nonDE	-0.00931595	-0.0462389	0.963256	0.999937	-4.75881	Decrease	nonDE	-0.190833	-0.886663	0.378405	0.781085	-6.205	Decrease	nonDE	0.280591	1.37981	0.172194	0.999986	-4.49431	Increase	nonDE	0.306594	1.53015	0.130648	0.999984	-4.41581	Increase	nonDE	0.260549	1.33119	0.1876	0.99997	-4.51108	Increase	nonDE	0.12759	0.88264	0.38056	0.999745	-4.70767	Increase	nonDE	-0.0082012	-0.0578191	0.954063	0.999761	-4.88357	Decrease	nonDE	-0.0762006	-0.519927	0.604813	0.987302	-6.12491	Decrease	nonDE	0.236735	1.68108	0.0973636	0.930366	-4.27262	Increase	nonDE	0.0952447	0.697574	0.487837	0.999954	-4.78894	Increase	nonDE	0.0819312	0.572694	0.568752	0.98298	-4.80845	Increase	nonDE
1204	ENSMUSG00000011171	-1.05275	-0.855198	0.395464	0.608498	-4.92257	Decrease	nonDE	-0.229131	-0.204705	0.838418	0.935532	-5.24391	Decrease	nonDE	-0.979682	-0.784869	0.435273	0.646829	-5.0083	Decrease	nonDE	0.433563	0.375039	0.708806	0.889863	-5.20345	Increase	nonDE	0.161347	0.140143	0.888964	0.963217	-5.22984	Increase	nonDE	-0.396713	-0.318516	0.751076	0.933765	-5.04969	Decrease	nonDE	-2.1977	-1.73351	0.0875667	0.196549	-4.15841	Decrease	nonDE	0.0947882	0.079005	0.937262	0.991396	-5.24288	Increase	nonDE	-0.445703	-0.528953	0.598572	0.724922	-5.34015	Decrease	nonDE	-0.312922	-0.37374	0.709768	0.871265	-5.3729	Decrease	nonDE	-1.58869	-1.77856	0.0798099	0.151236	-4.16313	Decrease	nonDE	0.264175	0.316203	0.752823	0.898058	-5.40644	Increase	nonDE	-1.56794	-1.29043	0.2013	0.991119	-4.59069	Decrease	nonDE	-0.751945	-0.649398	0.518283	0.999882	-4.59953	Decrease	nonDE	-0.709186	-0.610883	0.543326	0.998845	-4.60304	Decrease	nonDE	-0.0816236	-0.0696432	0.944683	0.99798	-4.60254	Decrease	nonDE	-0.0892519	-0.0802537	0.936273	0.999958	-4.60334	Decrease	nonDE	0.704059	0.569711	0.570763	0.999531	-4.78966	Increase	nonDE	0.293981	0.250093	0.803274	0.999972	-4.60207	Increase	nonDE	-1.67616	-1.36599	0.17647	0.999937	-4.58947	Decrease	nonDE	-2.31957	-1.78576	0.0786253	0.46049	-4.0995	Decrease	nonDE	0.227422	0.189809	0.850028	0.999986	-4.60227	Increase	nonDE	-1.18466	-0.972972	0.334037	0.999984	-4.59564	Decrease	nonDE	-0.0270821	-0.0233453	0.981444	0.99997	-4.60273	Decrease	nonDE	-0.636979	-0.748502	0.456755	0.999745	-4.60136	Decrease	nonDE	-1.21405	-1.43557	0.155738	0.999761	-4.58087	Decrease	nonDE	-1.51438	-1.73512	0.0872791	0.868071	-4.20402	Decrease	nonDE	0.0728994	0.0867427	0.931133	0.996251	-4.60941	Increase	nonDE	-0.636956	-0.772546	0.442485	0.999954	-4.60123	Decrease	nonDE	0.338488	0.398651	0.691407	0.9865	-4.60699	Increase	nonDE
1205	ENSMUSG00000011179	0.779185	2.87854	0.00534459	0.0333595	-2.55089	Increase	DE	0.728298	2.95414	0.00431135	0.0252989	-2.44756	Increase	DE	0.947996	3.31492	0.00147666	0.011843	-1.41447	Increase	DE	0.836947	3.24706	0.00181662	0.0128914	-1.64742	Increase	DE	0.650921	2.43817	0.017397	0.0800355	-3.62189	Increase	nonDE	0.508243	1.89411	0.0624914	0.270965	-4.57307	Increase	nonDE	0.640322	2.29035	0.0251279	0.0910642	-3.91711	Increase	nonDE	0.749395	2.78252	0.00698601	0.0523257	-2.851	Increase	nonDE	0.715053	3.7644	0.000351983	0.00204522	-0.313147	Increase	DE	0.618271	3.39024	0.00116981	0.00645918	-1.43829	Increase	DE	0.794159	3.97776	0.000172096	0.00114231	0.377752	Increase	DE	0.793171	4.2452	6.82e-05	0.000527682	1.24052	Increase	DE	0.0198961	0.0803362	0.936207	0.997507	-4.71354	Increase	nonDE	0.122535	0.511854	0.610422	0.999882	-4.69201	Increase	nonDE	0.291654	1.23096	0.222607	0.998845	-4.54632	Increase	nonDE	0.0776588	0.275302	0.783924	0.997667	-4.68273	Increase	nonDE	0.231185	0.877308	0.383428	0.999958	-4.62749	Increase	nonDE	0.180606	0.596872	0.552588	0.999531	-5.59152	Increase	nonDE	-0.00850617	-0.0333645	0.973482	0.999972	-4.70811	Decrease	nonDE	-0.294556	-1.15404	0.252551	0.999937	-4.57381	Decrease	nonDE	-0.102335	-0.381095	0.704328	0.926398	-6.32886	Decrease	nonDE	0.0899677	0.31626	0.75278	0.999986	-4.68243	Increase	nonDE	-0.0534042	-0.189403	0.850345	0.999984	-4.7055	Decrease	nonDE	0.00673775	0.023958	0.980957	0.99997	-4.6898	Increase	nonDE	0.00569496	0.0318298	0.974702	0.999745	-4.80278	Increase	nonDE	-0.0860102	-0.489845	0.62583	0.999761	-4.76712	Decrease	nonDE	0.0946596	0.527218	0.599769	0.986282	-5.95106	Increase	nonDE	0.0838133	0.417461	0.677665	0.981961	-4.74105	Increase	nonDE	0.0888902	0.460416	0.646696	0.999954	-4.74544	Increase	nonDE	0.0936717	0.453329	0.651764	0.983317	-4.7295	Increase	nonDE
1206	ENSMUSG00000011254	0.625964	2.40085	0.019116	0.0880921	-3.34819	Increase	nonDE	0.523645	2.12802	0.0369858	0.135884	-3.94579	Increase	nonDE	0.464399	1.652	0.103174	0.26254	-4.71327	Increase	nonDE	0.442849	1.73348	0.0875718	0.257951	-4.6273	Increase	nonDE	0.873726	3.14483	0.00247004	0.017538	-1.5916	Increase	DE	0.227373	0.832649	0.407976	0.750259	-5.48424	Increase	nonDE	0.651225	2.31807	0.0234802	0.0875875	-3.49698	Increase	nonDE	0.561023	2.06356	0.0429029	0.193271	-4.03167	Increase	nonDE	0.749845	3.94169	0.000194512	0.00122316	0.555275	Increase	DE	0.375509	2.04212	0.0450445	0.135736	-4.27778	Increase	nonDE	0.557812	2.80837	0.00650381	0.0229279	-2.60706	Increase	DE	0.501936	2.68438	0.00913138	0.0352782	-2.91434	Increase	DE	0.20408	0.851952	0.39725	0.991119	-4.61072	Increase	nonDE	0.15229	0.642779	0.522543	0.999882	-4.62649	Increase	nonDE	0.113518	0.476436	0.635301	0.998845	-4.6605	Increase	nonDE	0.0209655	0.0753463	0.940162	0.997667	-4.63309	Increase	nonDE	0.0714936	0.271851	0.786565	0.999958	-4.63462	Increase	nonDE	0.0919681	0.311775	0.756172	0.999531	-5.31814	Increase	nonDE	0.14614	0.586566	0.55945	0.999972	-4.62666	Increase	nonDE	-0.356381	-1.36532	0.176681	0.999937	-4.56207	Decrease	nonDE	0.104133	0.38606	0.700665	0.925268	-5.85443	Increase	nonDE	-0.166563	-0.553644	0.58165	0.999986	-4.61902	Decrease	nonDE	-0.0227309	-0.0801582	0.936348	0.999984	-4.63992	Decrease	nonDE	0.0139313	0.0490578	0.961018	0.99997	-4.63175	Increase	nonDE	0.17511	1.00395	0.318986	0.999745	-4.60232	Increase	nonDE	-0.102046	-0.57742	0.565575	0.999761	-4.65723	Decrease	nonDE	0.108826	0.603148	0.548429	0.983978	-5.46685	Increase	nonDE	-0.0727989	-0.355207	0.723541	0.983224	-4.65522	Decrease	nonDE	0.0243813	0.126037	0.900077	0.999954	-4.66999	Increase	nonDE	0.0529497	0.25828	0.796976	0.993435	-4.65903	Increase	nonDE
1207	ENSMUSG00000011256	-0.892463	-0.718468	0.474946	0.671714	-5.1417	Decrease	nonDE	1.1321	1.09356	0.278032	0.542836	-5.00577	Increase	nonDE	0.531682	0.4639	0.644211	0.802274	-5.39405	Increase	nonDE	0.38399	0.37598	0.70811	0.889601	-5.48344	Increase	nonDE	-0.181631	-0.184855	0.853897	0.947325	-5.53718	Decrease	nonDE	-0.190613	-0.175595	0.861138	0.969179	-5.3343	Decrease	nonDE	-1.62293	-1.28214	0.204175	0.349196	-4.71564	Decrease	nonDE	0.504717	0.488861	0.626523	0.895016	-5.45122	Increase	nonDE	-0.537047	-0.678187	0.499969	0.64543	-5.50749	Decrease	nonDE	0.470743	0.627607	0.532376	0.758381	-5.55089	Increase	nonDE	-0.545625	-0.635925	0.526973	0.625719	-5.48868	Decrease	nonDE	0.444354	0.611402	0.542985	0.756398	-5.60412	Increase	nonDE	-1.06483	-0.940497	0.350313	0.991119	-4.59672	Decrease	nonDE	0.427918	0.418874	0.676637	0.999882	-4.60807	Increase	nonDE	0.609229	0.584993	0.560501	0.998845	-4.61165	Increase	nonDE	0.211624	0.186366	0.852716	0.997667	-4.60742	Increase	nonDE	-0.320189	-0.310779	0.756925	0.999958	-4.60907	Decrease	nonDE	0.461537	0.412289	0.681433	0.999531	-4.97261	Increase	nonDE	0.322601	0.332371	0.740638	0.999972	-4.61057	Increase	nonDE	-0.606186	-0.595425	0.553549	0.999937	-4.60535	Decrease	nonDE	-1.72142	-1.43019	0.157269	0.58379	-4.56134	Decrease	nonDE	1.00895	0.950283	0.345355	0.999986	-4.59677	Increase	nonDE	0.0891439	0.0813231	0.935425	0.999984	-4.61182	Increase	nonDE	0.406225	0.370221	0.712376	0.99997	-4.60688	Increase	nonDE	-0.371114	-0.496288	0.621302	0.999745	-4.61703	Decrease	nonDE	-0.089134	-0.123487	0.902088	0.999761	-4.62561	Decrease	nonDE	-0.556098	-0.698654	0.487166	0.981598	-4.96824	Decrease	nonDE	0.610287	0.784161	0.435686	0.981961	-4.60575	Increase	nonDE	-0.115523	-0.153757	0.87826	0.999954	-4.62309	Decrease	nonDE	0.433881	0.553034	0.582065	0.98298	-4.61352	Increase	nonDE
1208	ENSMUSG00000011257	0.183491	1.2991	0.198325	0.411861	-5.68363	Increase	nonDE	0.132229	0.992659	0.324417	0.591077	-6.10349	Increase	nonDE	0.397069	2.66918	0.00951289	0.0488395	-3.18751	Increase	DE	0.427402	3.13159	0.00256918	0.0171313	-2.03823	Increase	DE	0.1673	1.18525	0.24007	0.498866	-5.84053	Increase	nonDE	0.172849	1.2467	0.216811	0.560836	-5.64203	Increase	nonDE	0.56191	3.79904	0.000313828	0.00359546	-0.0268752	Increase	DE	0.11808	0.832277	0.408184	0.747678	-6.23459	Increase	nonDE	0.175395	1.75661	0.0835154	0.192533	-5.33002	Increase	nonDE	0.152539	1.58675	0.117237	0.282327	-5.60309	Increase	nonDE	0.479489	4.56805	2.15e-05	0.000184014	2.28191	Increase	DE	0.272741	2.76332	0.00736545	0.0295523	-3.20926	Increase	DE	-0.0300309	-0.217807	0.828236	0.995381	-4.71857	Decrease	nonDE	-0.187884	-1.39459	0.167706	0.999882	-4.50274	Decrease	nonDE	0.116726	0.881414	0.381218	0.998845	-4.67272	Increase	nonDE	0.21388	1.52096	0.132936	0.997667	-4.46854	Increase	nonDE	0.107288	0.797938	0.427702	0.999958	-4.65417	Increase	nonDE	0.147059	0.968569	0.336214	0.999531	-5.45273	Increase	nonDE	0.0124854	0.0883381	0.929869	0.999972	-4.71764	Increase	nonDE	0.0539122	0.385674	0.70095	0.999937	-4.70418	Increase	nonDE	0.226345	1.53717	0.128921	0.543201	-5.30914	Increase	nonDE	-0.0367352	-0.255342	0.799235	0.999986	-4.7117	Decrease	nonDE	-0.000857171	-0.00606511	0.995179	0.999984	-4.74358	Decrease	nonDE	-0.217485	-1.52454	0.132042	0.99997	-4.46989	Decrease	nonDE	-0.00877272	-0.0882805	0.929915	0.999745	-4.81802	Decrease	nonDE	-0.0669861	-0.687873	0.493887	0.999761	-4.73832	Decrease	nonDE	0.171535	1.72684	0.0887658	0.871195	-4.7222	Increase	nonDE	0.0885725	0.878151	0.382974	0.981961	-4.67663	Increase	nonDE	0.0532153	0.545455	0.587236	0.999954	-4.77051	Increase	nonDE	-0.0352134	-0.337779	0.736576	0.988974	-4.78301	Decrease	nonDE
1209	ENSMUSG00000011263	-0.998109	-2.08373	0.040969	0.151681	-3.7146	Decrease	nonDE	-1.56738	-3.95086	0.000188561	0.00203154	0.524861	Decrease	DE	-1.00222	-2.34063	0.0222105	0.0909993	-3.30983	Decrease	nonDE	-1.07656	-2.71093	0.00849841	0.0447039	-2.56181	Decrease	DE	-1.27037	-2.98386	0.00395839	0.0254405	-1.96012	Decrease	DE	-1.12346	-3.02867	0.00347676	0.0370963	-1.86164	Decrease	DE	-1.62353	-3.5561	0.000692977	0.00677519	-0.615928	Decrease	DE	-1.38989	-3.53503	0.000741238	0.00967281	-0.571611	Decrease	DE	-1.13424	-3.50536	0.000814625	0.00419512	-0.627206	Decrease	DE	-1.34542	-4.9214	5.81e-06	6.76e-05	3.72526	Decrease	DE	-1.31288	-4.12932	0.00010224	0.000722951	1.1657	Decrease	DE	-1.23323	-4.35033	4.7e-05	0.000383456	1.86839	Decrease	DE	-0.515455	-1.07173	0.287654	0.991119	-4.59326	Decrease	nonDE	-0.423801	-0.959775	0.34059	0.999882	-4.59669	Decrease	nonDE	0.0310541	0.071709	0.943045	0.998845	-4.62391	Increase	nonDE	-0.593908	-1.55711	0.124115	0.997667	-4.56529	Decrease	nonDE	0.0670228	0.199284	0.842639	0.999958	-4.62278	Increase	nonDE	-0.0432879	-0.113382	0.910064	0.999531	-5.19299	Decrease	nonDE	-0.336625	-0.729482	0.468228	0.999972	-4.60244	Decrease	nonDE	0.329296	0.762451	0.448444	0.999937	-4.60263	Increase	nonDE	-0.392273	-0.797336	0.428048	0.806101	-5.17343	Decrease	nonDE	-0.456146	-1.31863	0.191744	0.999986	-4.57604	Decrease	nonDE	0.0628627	0.196264	0.844993	0.999984	-4.63247	Increase	nonDE	-0.15863	-0.488972	0.626445	0.99997	-4.61876	Decrease	nonDE	-0.42604	-1.27517	0.206615	0.999745	-4.5786	Decrease	nonDE	-0.0472524	-0.152643	0.879135	0.999761	-4.62816	Decrease	nonDE	-0.18061	-0.550295	0.583931	0.984753	-5.0812	Decrease	nonDE	-0.525027	-2.04256	0.045	0.912793	-4.45927	Decrease	nonDE	0.0649428	0.279552	0.780675	0.999954	-4.64929	Increase	nonDE	-0.100959	-0.402721	0.688425	0.986205	-4.63789	Decrease	nonDE
1210	ENSMUSG00000011267	1.46738	1.64266	0.1051	0.281834	-4.25715	Increase	nonDE	-0.200845	-0.243085	0.808676	0.921942	-5.20969	Decrease	nonDE	-1.45592	-1.60143	0.113946	0.281722	-4.31214	Decrease	nonDE	0.378446	0.468748	0.640758	0.854097	-5.18559	Increase	nonDE	-0.164614	-0.198604	0.843169	0.942875	-5.2127	Decrease	nonDE	-0.559267	-0.650599	0.517511	0.828587	-4.96363	Decrease	nonDE	0.215168	0.230566	0.818349	0.886703	-5.13897	Increase	nonDE	1.19778	1.3397	0.184831	0.494912	-4.57665	Increase	nonDE	0.651385	1.06873	0.288996	0.451409	-4.97309	Increase	nonDE	-0.380056	-0.637498	0.525955	0.754207	-5.26142	Decrease	nonDE	-0.620377	-0.948054	0.34648	0.454199	-5.04361	Decrease	nonDE	0.788111	1.30573	0.196073	0.390451	-4.7407	Increase	nonDE	-0.312776	-0.374861	0.708938	0.992913	-4.60149	Decrease	nonDE	-0.990471	-1.21022	0.230411	0.999882	-4.5917	Decrease	nonDE	-1.87248	-2.27355	0.0261753	0.998845	-4.54694	Decrease	nonDE	-1.40171	-1.61278	0.111453	0.997667	-4.58469	Decrease	nonDE	-0.41118	-0.506864	0.6139	0.999958	-4.60094	Decrease	nonDE	-0.0381111	-0.0429257	0.965887	0.999531	-4.85131	Decrease	nonDE	0.438256	0.512727	0.609814	0.999972	-4.60032	Increase	nonDE	-0.266274	-0.303267	0.762618	0.999937	-4.6012	Decrease	nonDE	-0.465006	-0.497078	0.620748	0.900056	-5.04084	Decrease	nonDE	1.80064	2.02692	0.0466189	0.999986	-4.57533	Increase	nonDE	1.49077	1.69215	0.095224	0.999984	-4.58062	Increase	nonDE	0.517601	0.580426	0.563558	0.99997	-4.59942	Increase	nonDE	0.0627398	0.10442	0.917146	0.999745	-4.60917	Increase	nonDE	-0.628373	-1.04565	0.299446	0.999761	-4.59403	Decrease	nonDE	-1.16874	-1.87101	0.0656741	0.836267	-4.09185	Decrease	nonDE	0.199466	0.319899	0.750032	0.984243	-4.60697	Increase	nonDE	0.539794	0.902161	0.370176	0.999954	-4.59792	Increase	nonDE	0.239745	0.380285	0.704927	0.988542	-4.60617	Increase	nonDE
1211	ENSMUSG00000011305	-1.5506	-1.34768	0.182262	0.390732	-4.5551	Decrease	nonDE	1.82726	1.78466	0.078805	0.236231	-4.10901	Increase	nonDE	1.2196	1.03471	0.304491	0.526278	-4.8421	Increase	nonDE	-0.16363	-0.147811	0.882932	0.968208	-5.23357	Decrease	nonDE	-0.818024	-0.723252	0.472021	0.732569	-5.01889	Decrease	nonDE	-0.166209	-0.143308	0.886473	0.974988	-5.08055	Decrease	nonDE	-1.69783	-1.42694	0.158201	0.293114	-4.48222	Decrease	nonDE	-0.336184	-0.289008	0.77346	0.952576	-5.19204	Decrease	nonDE	-1.18431	-1.46772	0.146818	0.286446	-4.56555	Decrease	nonDE	0.830523	1.07373	0.286763	0.525849	-4.97079	Increase	nonDE	-0.239112	-0.285076	0.776458	0.832372	-5.39884	Decrease	nonDE	-0.249907	-0.310209	0.757357	0.899932	-5.38699	Decrease	nonDE	-1.80584	-1.56912	0.121291	0.991119	-4.5856	Decrease	nonDE	1.37564	1.27863	0.205402	0.999882	-4.59038	Increase	nonDE	0.970302	0.889518	0.376881	0.998845	-4.59784	Increase	nonDE	-0.418871	-0.378046	0.706581	0.997667	-4.60142	Decrease	nonDE	-0.615242	-0.583507	0.561495	0.999958	-4.60047	Decrease	nonDE	-0.412929	-0.347392	0.729376	0.999531	-4.82272	Decrease	nonDE	0.333672	0.288006	0.774224	0.999972	-4.60129	Increase	nonDE	-0.394914	-0.337153	0.737046	0.999937	-4.60096	Decrease	nonDE	-1.16796	-0.944637	0.34821	0.757932	-4.83031	Decrease	nonDE	0.815512	0.705566	0.482883	0.999986	-4.59865	Increase	nonDE	-0.564889	-0.48941	0.626136	0.999984	-4.60148	Decrease	nonDE	0.193683	0.174383	0.862086	0.99997	-4.60222	Increase	nonDE	-0.736083	-0.894712	0.374117	0.999745	-4.59788	Decrease	nonDE	0.490365	0.613162	0.541828	0.999761	-4.6039	Increase	nonDE	-0.0988283	-0.119527	0.905212	0.9985	-4.93097	Decrease	nonDE	0.198321	0.247109	0.805573	0.989905	-4.60821	Increase	nonDE	-0.590065	-0.75499	0.452879	0.999954	-4.6015	Decrease	nonDE	-0.109623	-0.13464	0.893297	0.995722	-4.60842	Decrease	nonDE
1212	ENSMUSG00000011306	-0.0343381	-0.348269	0.728721	0.852337	-6.51125	Decrease	nonDE	-0.0290132	-0.321859	0.748553	0.891854	-6.63034	Decrease	nonDE	-0.0257997	-0.253643	0.800541	0.897885	-6.60133	Decrease	nonDE	-0.0961332	-1.02658	0.308279	0.578576	-6.14898	Decrease	nonDE	-0.148782	-1.53352	0.129816	0.336121	-5.45549	Decrease	nonDE	-0.229872	-2.4146	0.0184656	0.119054	-3.70788	Decrease	nonDE	-0.0552628	-0.550879	0.583534	0.716475	-6.44143	Decrease	nonDE	-0.0041403	-0.0424555	0.966261	0.995573	-6.65272	Decrease	nonDE	-0.0915602	-1.32305	0.190277	0.341267	-6.04368	Decrease	nonDE	-0.129443	-1.97465	0.0523965	0.153163	-5.02278	Decrease	nonDE	-0.0405313	-0.565893	0.573341	0.665651	-6.74562	Decrease	nonDE	-0.0501368	-0.739507	0.462161	0.689631	-6.6398	Decrease	nonDE	-0.00570572	-0.0583818	0.953617	0.99894	-4.7346	Decrease	nonDE	0.0950927	1.01386	0.314266	0.999882	-4.61177	Increase	nonDE	0.0836765	0.892816	0.375124	0.998845	-4.67759	Increase	nonDE	-0.0675008	-0.713635	0.47791	0.997667	-4.6774	Decrease	nonDE	0.0279727	0.312329	0.755752	0.999958	-4.74405	Increase	nonDE	0.013343	0.132053	0.895335	0.999531	-5.9837	Increase	nonDE	-0.0744789	-0.760435	0.44964	0.999972	-4.66365	Decrease	nonDE	-0.0611914	-0.630357	0.530587	0.999937	-4.68722	Decrease	nonDE	0.067474	0.654617	0.514936	0.850904	-6.30448	Increase	nonDE	0.0701632	0.715316	0.476878	0.999986	-4.67451	Increase	nonDE	0.164541	1.7129	0.0913167	0.999984	-4.34848	Increase	nonDE	0.118596	1.25548	0.213629	0.99997	-4.54222	Increase	nonDE	-0.0400923	-0.575886	0.566605	0.999745	-4.77615	Decrease	nonDE	0.0169507	0.250192	0.803198	0.999761	-4.83933	Increase	nonDE	0.0755752	1.08204	0.283081	0.948545	-5.62107	Increase	nonDE	0.00133116	0.0194935	0.984505	0.999575	-4.84885	Increase	nonDE	0.0962566	1.46596	0.147296	0.999954	-4.42135	Increase	nonDE	0.0659697	0.952953	0.34401	0.98298	-4.66505	Increase	nonDE
1213	ENSMUSG00000011382	0.297523	1.58341	0.117996	0.301096	-5.17336	Increase	nonDE	0.101664	0.581147	0.563075	0.787355	-6.31208	Increase	nonDE	0.178422	0.887809	0.377792	0.598877	-6.02627	Increase	nonDE	0.553074	3.02538	0.00351017	0.0221881	-2.21776	Increase	DE	0.197636	1.0619	0.292061	0.563038	-5.86359	Increase	nonDE	0.425226	2.35247	0.0215691	0.132548	-3.69129	Increase	nonDE	0.390806	2.058	0.0434504	0.127361	-4.38635	Increase	nonDE	0.353832	1.87293	0.0654038	0.257413	-4.76069	Increase	nonDE	0.24758	1.87276	0.0654279	0.160495	-5.01334	Increase	nonDE	0.263445	2.09466	0.0399535	0.123306	-4.60828	Increase	nonDE	0.284614	2.05492	0.043756	0.0976418	-4.65839	Increase	nonDE	0.453453	3.44135	0.000997062	0.00535529	-1.25844	Increase	DE	-0.0424418	-0.236671	0.813628	0.99504	-4.6967	Decrease	nonDE	-0.10415	-0.589844	0.557263	0.999882	-4.67048	Decrease	nonDE	-0.160172	-0.902792	0.369843	0.998845	-4.64739	Decrease	nonDE	0.213109	1.10566	0.272795	0.997667	-4.58454	Increase	nonDE	0.34726	1.92182	0.0588463	0.999958	-4.36073	Increase	nonDE	0.214481	1.04664	0.298994	0.999531	-5.2632	Increase	nonDE	-0.0500726	-0.271836	0.786577	0.999972	-4.69021	Decrease	nonDE	0.118067	0.654849	0.514788	0.999937	-4.65981	Increase	nonDE	0.181041	0.945655	0.347694	0.757336	-5.92023	Increase	nonDE	0.106123	0.547668	0.585724	0.999986	-4.66497	Increase	nonDE	0.0466733	0.245127	0.807101	0.999984	-4.70499	Increase	nonDE	0.144067	0.766014	0.446335	0.99997	-4.64066	Increase	nonDE	-0.0462572	-0.357541	0.721801	0.999745	-4.76354	Decrease	nonDE	0.00695849	0.0549777	0.956318	0.999761	-4.79041	Increase	nonDE	0.0104347	0.0797145	0.9367	0.9985	-6.01875	Increase	nonDE	0.159616	1.16386	0.248574	0.981961	-4.5704	Increase	nonDE	0.196967	1.49816	0.13875	0.999954	-4.43819	Increase	nonDE	0.179274	1.28585	0.202883	0.98298	-4.5289	Increase	nonDE
1214	ENSMUSG00000011427	-0.301287	-1.86828	0.0660585	0.210239	-4.79547	Decrease	nonDE	-0.353008	-2.42574	0.0179535	0.0780017	-3.79544	Decrease	nonDE	-0.366041	-2.1846	0.0323909	0.119324	-4.24627	Decrease	nonDE	-0.488501	-3.17023	0.00228979	0.0155576	-1.91792	Decrease	DE	-0.357071	-2.27484	0.0260937	0.107739	-4.05266	Decrease	nonDE	-0.447681	-2.87221	0.00544079	0.0510054	-2.55318	Decrease	nonDE	-0.37102	-2.2204	0.0297485	0.101197	-4.12701	Decrease	nonDE	-0.39092	-2.42732	0.0178818	0.104431	-3.74703	Decrease	nonDE	-0.329179	-2.92062	0.00474425	0.0189104	-2.79928	Decrease	DE	-0.400345	-3.75381	0.000364501	0.0023698	-0.427727	Decrease	DE	-0.36853	-3.09866	0.00283216	0.0118323	-2.30403	Decrease	DE	-0.439711	-3.92788	0.000203814	0.00137242	0.145163	Decrease	DE	0.0522222	0.317604	0.751765	0.993065	-4.69791	Increase	nonDE	0.220122	1.4043	0.164809	0.999882	-4.50533	Increase	nonDE	0.0789969	0.497034	0.620779	0.998845	-4.74298	Increase	nonDE	-0.134992	-0.899647	0.371503	0.997667	-4.63323	Decrease	nonDE	0.0846282	0.597335	0.55228	0.999958	-4.69628	Increase	nonDE	-0.0434638	-0.269398	0.788445	0.999531	-5.89438	Decrease	nonDE	0.0646122	0.393787	0.694978	0.999972	-4.69274	Increase	nonDE	-0.0379715	-0.231993	0.817245	0.999937	-4.70363	Decrease	nonDE	0.0504782	0.288406	0.773918	0.947196	-6.34938	Increase	nonDE	0.030763	0.196664	0.844681	0.999986	-4.71874	Increase	nonDE	0.0187901	0.122194	0.903108	0.999984	-4.74634	Increase	nonDE	0.0305779	0.202123	0.840428	0.99997	-4.72151	Increase	nonDE	0.0584172	0.499468	0.619072	0.999745	-4.75631	Increase	nonDE	0.0910751	0.800043	0.42649	0.999761	-4.69608	Increase	nonDE	0.0647375	0.546184	0.586738	0.985322	-5.91973	Increase	nonDE	-0.0521148	-0.479602	0.633059	0.981961	-4.7815	Decrease	nonDE	0.0517091	0.494584	0.622498	0.999954	-4.79108	Increase	nonDE	-0.00644296	-0.0582249	0.953741	0.998359	-4.81706	Decrease	nonDE
1215	ENSMUSG00000011463	0.531954	0.575516	0.566854	0.7438	-5.06065	Increase	nonDE	0.89958	1.06103	0.292452	0.558858	-4.83951	Increase	nonDE	-1.04066	-1.09386	0.277902	0.497545	-4.79269	Decrease	nonDE	0.487936	0.545892	0.586938	0.819465	-5.12565	Increase	nonDE	0.147293	0.158523	0.874518	0.956903	-5.17714	Increase	nonDE	-0.0846131	-0.0911235	0.927664	0.983462	-5.08355	Decrease	nonDE	-0.833868	-0.879173	0.382423	0.539991	-4.91489	Decrease	nonDE	0.375513	0.404452	0.687157	0.921162	-5.16419	Increase	nonDE	0.339623	0.518295	0.605946	0.730898	-5.31764	Increase	nonDE	0.407483	0.648159	0.519079	0.749012	-5.258	Increase	nonDE	-0.937266	-1.39153	0.168629	0.263041	-4.645	Decrease	nonDE	0.431724	0.667907	0.506468	0.727545	-5.24115	Increase	nonDE	-0.0625837	-0.0670704	0.946724	0.99894	-4.60173	Decrease	nonDE	0.353811	0.393468	0.695212	0.999882	-4.60115	Increase	nonDE	-0.454847	-0.508613	0.61268	0.998845	-4.60401	Decrease	nonDE	-0.106602	-0.120464	0.904473	0.997667	-4.60239	Decrease	nonDE	-0.0578333	-0.0690397	0.945162	0.999958	-4.60331	Decrease	nonDE	1.07375	1.13588	0.260019	0.999531	-4.59227	Increase	nonDE	-0.239753	-0.257934	0.797241	0.999972	-4.60136	Decrease	nonDE	-0.182137	-0.195777	0.845372	0.999937	-4.60154	Decrease	nonDE	-0.800122	-0.816741	0.416947	0.80104	-4.90819	Decrease	nonDE	-0.0115333	-0.0122445	0.990267	0.999986	-4.6019	Decrease	nonDE	0.277989	0.299371	0.765576	0.999984	-4.60264	Increase	nonDE	0.409259	0.45761	0.648701	0.99997	-4.60082	Increase	nonDE	-0.151168	-0.227903	0.82041	0.999745	-4.6075	Decrease	nonDE	0.0858369	0.132134	0.895271	0.999761	-4.60848	Increase	nonDE	-0.627485	-0.943348	0.348863	0.959455	-4.71254	Decrease	nonDE	-0.0590675	-0.0912552	0.92756	0.996251	-4.60871	Decrease	nonDE	0.110078	0.176044	0.860786	0.999954	-4.60933	Increase	nonDE	0.741506	1.13841	0.25897	0.98298	-4.59142	Increase	nonDE
1216	ENSMUSG00000011589	-0.672765	-0.680508	0.498508	0.689836	-5.02459	Decrease	nonDE	-0.303557	-0.341698	0.733639	0.885072	-5.23618	Decrease	nonDE	-1.02995	-1.00865	0.316741	0.539646	-4.86273	Decrease	nonDE	0.423573	0.452931	0.652049	0.860559	-5.18578	Increase	nonDE	-0.725889	-0.750941	0.455295	0.720009	-5.0143	Decrease	nonDE	-1.58797	-1.65089	0.103401	0.372016	-4.24479	Decrease	nonDE	-2.39982	-2.35593	0.021385	0.0826107	-3.32802	Decrease	nonDE	-0.962039	-0.992056	0.324709	0.67108	-4.89047	Decrease	nonDE	-0.699327	-1.01103	0.315606	0.477624	-5.03042	Decrease	nonDE	-0.945763	-1.44472	0.153157	0.34268	-4.60778	Decrease	nonDE	-1.71488	-2.37182	0.0205561	0.0554972	-3.22107	Decrease	nonDE	-0.269233	-0.398051	0.691847	0.862302	-5.38876	Decrease	nonDE	-0.798377	-0.813838	0.418596	0.991119	-4.59753	Decrease	nonDE	-0.259531	-0.280305	0.7801	0.999882	-4.60245	Decrease	nonDE	-0.54727	-0.586882	0.559239	0.998845	-4.60366	Decrease	nonDE	0.297961	0.31601	0.752969	0.997667	-4.60202	Increase	nonDE	0.467599	0.522656	0.602923	0.999958	-4.60131	Increase	nonDE	0.90625	0.890331	0.376447	0.999531	-4.69232	Increase	nonDE	0.202718	0.204798	0.838346	0.999972	-4.60179	Increase	nonDE	-0.321693	-0.321892	0.748528	0.999937	-4.60124	Decrease	nonDE	-1.64845	-1.55643	0.124278	0.536526	-4.3419	Decrease	nonDE	-0.0334313	-0.0348132	0.972331	0.999986	-4.60281	Decrease	nonDE	0.304238	0.326207	0.745276	0.999984	-4.60376	Increase	nonDE	-0.210677	-0.229506	0.819169	0.99997	-4.60279	Decrease	nonDE	-0.297829	-0.424689	0.672413	0.999745	-4.60643	Decrease	nonDE	-0.290612	-0.424941	0.67223	0.999761	-4.607	Decrease	nonDE	-1.09786	-1.55192	0.125354	0.893614	-4.34645	Decrease	nonDE	0.132265	0.196246	0.845007	0.991443	-4.60946	Increase	nonDE	0.385919	0.597085	0.552446	0.999954	-4.60558	Increase	nonDE	0.347787	0.507105	0.613732	0.983317	-4.60584	Increase	nonDE
1217	ENSMUSG00000011658	-0.437207	-1.94875	0.0554785	0.186691	-4.49071	Decrease	nonDE	-0.76537	-3.56702	0.000669177	0.00566173	-0.638245	Decrease	DE	-0.516067	-2.12741	0.0370388	0.131059	-4.16798	Decrease	nonDE	-0.402166	-1.81633	0.0737552	0.228484	-4.7775	Decrease	nonDE	-0.269707	-1.2149	0.228634	0.484399	-5.61411	Decrease	nonDE	-0.213211	-0.995589	0.323002	0.680666	-5.74008	Decrease	nonDE	-0.280129	-1.18004	0.242122	0.394829	-5.60927	Decrease	nonDE	-0.261945	-1.16653	0.2475	0.583933	-5.70772	Decrease	nonDE	-0.353457	-2.23556	0.0286885	0.084063	-4.23142	Decrease	nonDE	-0.489291	-3.22674	0.00193193	0.00992095	-1.81355	Decrease	DE	-0.398098	-2.33496	0.0225236	0.0594945	-3.97974	Decrease	nonDE	-0.332055	-2.09828	0.0396218	0.117326	-4.49054	Decrease	nonDE	0.337634	1.4716	0.14577	0.991119	-4.517	Increase	nonDE	-0.073096	-0.320927	0.749256	0.999882	-4.66877	Decrease	nonDE	0.0596372	0.261475	0.794521	0.998845	-4.71622	Increase	nonDE	0.372675	1.72036	0.0899435	0.997667	-4.44819	Increase	nonDE	0.290109	1.40688	0.164047	0.999958	-4.51915	Increase	nonDE	0.173539	0.74123	0.461122	0.999531	-5.47298	Increase	nonDE	0.0622444	0.27115	0.787102	0.999972	-4.66992	Increase	nonDE	0.263614	1.17556	0.243896	0.999937	-4.57271	Increase	nonDE	-0.0565105	-0.235844	0.814267	0.958336	-6.20017	Decrease	nonDE	0.0700068	0.317847	0.751581	0.999986	-4.67659	Increase	nonDE	0.21488	0.995586	0.323003	0.999984	-4.60689	Increase	nonDE	-0.038327	-0.173021	0.863152	0.99997	-4.67851	Decrease	nonDE	0.199939	1.22391	0.225236	0.999745	-4.55209	Increase	nonDE	0.0952591	0.594297	0.554298	0.999761	-4.70095	Increase	nonDE	0.00156335	0.00942477	0.992508	0.999253	-5.88425	Increase	nonDE	0.221341	1.42731	0.158094	0.955535	-4.47841	Increase	nonDE	0.252495	1.68963	0.0957078	0.999954	-4.35993	Increase	nonDE	0.067606	0.418988	0.676554	0.983794	-4.72302	Increase	nonDE
1218	ENSMUSG00000011751	-0.903677	-0.91521	0.363336	0.581578	-4.97376	Decrease	nonDE	-0.52665	-0.562452	0.575669	0.795958	-5.22399	Decrease	nonDE	-1.20187	-1.214	0.228972	0.443994	-4.78235	Decrease	nonDE	0.726085	0.730187	0.4678	0.728585	-5.11659	Increase	nonDE	-1.70537	-1.68314	0.0969638	0.275863	-4.23706	Decrease	nonDE	-0.821127	-0.882695	0.38053	0.729731	-4.95352	Decrease	nonDE	-2.39468	-2.13247	0.0366049	0.114596	-3.64063	Decrease	nonDE	-0.634782	-0.637909	0.525689	0.836292	-5.18064	Decrease	nonDE	-1.30452	-1.83797	0.0704629	0.169344	-4.12991	Decrease	nonDE	-0.673889	-1.0206	0.311084	0.55392	-5.12756	Decrease	nonDE	-1.79827	-2.39287	0.0195025	0.0533241	-3.18567	Decrease	nonDE	0.0456514	0.0645451	0.948727	0.980511	-5.53418	Increase	nonDE	-0.458804	-0.460297	0.646781	0.991431	-4.6023	Decrease	nonDE	-0.674194	-0.685351	0.495467	0.999882	-4.60009	Decrease	nonDE	0.261879	0.277037	0.782598	0.998845	-4.6106	Increase	nonDE	1.17096	1.17935	0.242393	0.997667	-4.59172	Increase	nonDE	0.578541	0.612813	0.542057	0.999958	-4.60146	Increase	nonDE	2.18983	2.11118	0.038459	0.999531	-3.90918	Increase	nonDE	-0.707716	-0.648959	0.518564	0.999972	-4.59953	Decrease	nonDE	0.154779	0.149167	0.881866	0.999937	-4.60335	Increase	nonDE	-1.69434	-1.42934	0.157514	0.583882	-4.4694	Decrease	nonDE	0.362868	0.396587	0.692922	0.999986	-4.60458	Increase	nonDE	0.341124	0.38547	0.7011	0.999984	-4.60722	Increase	nonDE	0.0655625	0.0738247	0.941368	0.99997	-4.60651	Increase	nonDE	-0.58326	-0.78418	0.435675	0.999745	-4.60148	Decrease	nonDE	-0.259707	-0.36166	0.718734	0.999761	-4.61026	Decrease	nonDE	-0.716229	-0.943458	0.348808	0.959455	-4.73947	Decrease	nonDE	0.766912	1.13368	0.260933	0.981961	-4.59012	Increase	nonDE	0.459833	0.709398	0.480518	0.999954	-4.60584	Increase	nonDE	1.1277	1.64586	0.104436	0.98298	-4.56467	Increase	nonDE
1219	ENSMUSG00000011752	-0.0433981	-0.178558	0.858819	0.928255	-6.10397	Decrease	nonDE	0.26117	1.15923	0.250444	0.509769	-5.56536	Increase	nonDE	0.0909284	0.35037	0.727151	0.855805	-6.08718	Increase	nonDE	0.57463	2.55074	0.0130202	0.0620132	-3.21081	Increase	nonDE	0.241938	1.0074	0.317334	0.591172	-5.66182	Increase	nonDE	0.036417	0.151408	0.880105	0.973771	-5.99358	Increase	nonDE	0.343561	1.37749	0.172908	0.311684	-5.22637	Increase	nonDE	0.867152	3.3561	0.00130057	0.0146698	-1.10861	Increase	DE	0.0992698	0.581017	0.563162	0.696728	-6.28441	Increase	nonDE	0.148794	0.90293	0.369771	0.614954	-6.0479	Increase	nonDE	0.217245	1.2068	0.231716	0.33449	-5.71575	Increase	nonDE	0.720891	4.20052	7.98e-05	0.000605449	1.29796	Increase	DE	-0.348873	-1.50767	0.136301	0.991119	-4.52435	Decrease	nonDE	-0.242294	-1.09965	0.275388	0.999882	-4.58625	Decrease	nonDE	-0.26098	-1.18239	0.241195	0.998845	-4.56732	Decrease	nonDE	0.269154	1.1319	0.261677	0.997667	-4.58274	Increase	nonDE	0.0711657	0.310494	0.757141	0.999958	-4.65473	Increase	nonDE	0.222721	0.849638	0.398527	0.999531	-5.21928	Increase	nonDE	-0.105135	-0.441874	0.659991	0.999972	-4.64491	Decrease	nonDE	-0.349642	-1.47304	0.145384	0.999937	-4.53299	Decrease	nonDE	-0.103131	-0.419958	0.675848	0.916811	-6.01344	Decrease	nonDE	0.52008	1.96052	0.0540588	0.999986	-4.46509	Increase	nonDE	0.481093	1.82988	0.0716786	0.999984	-4.46812	Increase	nonDE	0.420461	1.59145	0.116177	0.99997	-4.52683	Increase	nonDE	-0.227004	-1.36136	0.177922	0.999745	-4.52039	Decrease	nonDE	-0.295968	-1.82355	0.0726427	0.999761	-4.36514	Decrease	nonDE	-0.182056	-1.09942	0.275486	0.943643	-5.23377	Decrease	nonDE	0.394617	2.20217	0.0310697	0.90927	-4.26724	Increase	nonDE	0.27613	1.5843	0.117794	0.999954	-4.46317	Increase	nonDE	0.321591	1.72812	0.0885333	0.98298	-4.43604	Increase	nonDE
1220	ENSMUSG00000011831	-0.578851	-4.17707	8.66e-05	0.0013052	1.08208	Decrease	DE	-0.528616	-4.15658	9.3e-05	0.00115964	0.935289	Decrease	DE	-0.678121	-4.72924	1.19e-05	0.000266072	2.93076	Decrease	DE	-0.766306	-5.75904	2.27e-07	8.52e-06	6.72365	Decrease	DE	-0.417635	-3.00727	0.00369958	0.0240456	-2.43153	Decrease	DE	-0.436858	-3.2	0.00209415	0.0260086	-1.80262	Decrease	DE	-0.62231	-4.30077	5.61e-05	0.000903594	1.49695	Decrease	DE	-0.586289	-4.23666	7.03e-05	0.00165829	1.22693	Decrease	DE	-0.498243	-5.07371	3.26e-06	3.47e-05	3.97711	Decrease	DE	-0.482737	-5.1743	2.22e-06	2.96e-05	4.3395	Decrease	DE	-0.650215	-6.3558	2.05e-08	4.41e-07	8.92324	Decrease	DE	-0.676298	-7.01813	1.35e-09	4.38e-08	11.5808	Decrease	DE	0.113791	0.808423	0.421684	0.991119	-4.6616	Increase	nonDE	0.199158	1.4712	0.145878	0.999882	-4.46028	Increase	nonDE	0.0659854	0.485793	0.628685	0.998845	-4.7965	Increase	nonDE	-0.0736633	-0.564733	0.574125	0.997667	-4.72221	Decrease	nonDE	-0.0385327	-0.311022	0.756741	0.999958	-4.76993	Decrease	nonDE	-0.0221997	-0.159066	0.874091	0.999531	-6.06924	Decrease	nonDE	-0.00412887	-0.0291815	0.976806	0.999972	-4.74697	Decrease	nonDE	0.113279	0.809519	0.421058	0.999937	-4.66217	Increase	nonDE	-0.0863712	-0.57713	0.56577	0.87312	-6.39517	Decrease	nonDE	-0.172783	-1.25488	0.213845	0.999986	-4.53998	Decrease	nonDE	-0.0361529	-0.267137	0.790178	0.999984	-4.77924	Decrease	nonDE	-0.0503506	-0.380703	0.704618	0.99997	-4.74446	Decrease	nonDE	0.0548312	0.545853	0.586965	0.999745	-4.79953	Increase	nonDE	0.156218	1.59807	0.114693	0.999761	-4.33635	Increase	nonDE	-0.0101929	-0.10061	0.920158	0.9985	-6.22438	Decrease	nonDE	-0.123223	-1.29696	0.199057	0.971681	-4.51667	Decrease	nonDE	-0.0373428	-0.407119	0.685207	0.999954	-4.86295	Decrease	nonDE	-0.0362752	-0.377003	0.707352	0.988542	-4.84877	Decrease	nonDE
1221	ENSMUSG00000011832	-0.472038	-2.77054	0.00722058	0.0421573	-2.87462	Decrease	DE	-0.540705	-3.41017	0.00109931	0.0084096	-1.23519	Decrease	DE	-0.133992	-0.763046	0.448092	0.657644	-6.24705	Decrease	nonDE	-0.326525	-2.03166	0.0461224	0.162411	-4.58525	Decrease	nonDE	-0.737013	-4.37271	4.34e-05	0.000715585	1.8274	Decrease	DE	-0.46143	-2.80522	0.00656086	0.0577203	-2.7141	Decrease	nonDE	-0.558505	-3.14273	0.00248552	0.0182787	-1.90942	Decrease	DE	-0.0758086	-0.456827	0.64926	0.904464	-6.46572	Decrease	nonDE	-0.604526	-5.03003	3.85e-06	4.01e-05	3.94391	Decrease	DE	-0.501068	-4.38468	4.16e-05	0.000370319	1.65178	Decrease	DE	-0.346248	-2.76343	0.00736323	0.0252455	-3.17058	Decrease	DE	-0.201167	-1.73626	0.0870756	0.214656	-5.34566	Decrease	nonDE	-0.0562984	-0.328961	0.743203	0.993065	-4.69821	Decrease	nonDE	-0.122343	-0.737022	0.46366	0.999882	-4.65712	Decrease	nonDE	0.205845	1.26884	0.208853	0.998845	-4.53149	Increase	nonDE	0.0892154	0.559741	0.577507	0.997667	-4.68863	Increase	nonDE	0.091837	0.604798	0.547339	0.999958	-4.69086	Increase	nonDE	0.0133125	0.0769444	0.938895	0.999531	-5.90338	Increase	nonDE	-0.416034	-2.41523	0.0184361	0.999972	-4.15256	Decrease	nonDE	-0.248945	-1.48133	0.143167	0.999937	-4.48562	Decrease	nonDE	-0.399109	-2.20913	0.0305592	0.346745	-4.0795	Decrease	nonDE	0.24517	1.49242	0.140244	0.999986	-4.4756	Increase	nonDE	0.136677	0.839703	0.404036	0.999984	-4.65337	Increase	nonDE	0.083587	0.516597	0.607124	0.99997	-4.69129	Increase	nonDE	-0.236166	-1.93615	0.0570331	0.999745	-4.18914	Decrease	nonDE	-0.185644	-1.5683	0.121483	0.999761	-4.38675	Decrease	nonDE	-0.096632	-0.794478	0.429698	0.970939	-5.77915	Decrease	nonDE	0.167193	1.45606	0.150006	0.95124	-4.43982	Increase	nonDE	0.114257	1.02661	0.308264	0.999954	-4.63287	Increase	nonDE	0.0484498	0.408907	0.683901	0.985704	-4.78012	Increase	nonDE
1222	ENSMUSG00000011837	-0.0433396	-0.274752	0.784345	0.886167	-6.38055	Decrease	nonDE	0.0130779	0.088114	0.930047	0.973913	-6.49566	Increase	nonDE	0.0796145	0.480265	0.63259	0.794817	-6.34717	Increase	nonDE	-0.0861752	-0.578045	0.565155	0.804364	-6.35612	Decrease	nonDE	0.118693	0.73274	0.466251	0.7277	-6.14742	Increase	nonDE	-0.061683	-0.397012	0.69261	0.912535	-6.22737	Decrease	nonDE	0.0604522	0.359971	0.719992	0.818235	-6.33033	Increase	nonDE	-0.0109757	-0.0689911	0.9452	0.992152	-6.47797	Decrease	nonDE	0.0376766	0.333333	0.739915	0.831801	-6.68051	Increase	nonDE	-0.0243025	-0.22622	0.821713	0.926387	-6.72277	Decrease	nonDE	0.0700334	0.592608	0.555422	0.650197	-6.54507	Increase	nonDE	-0.0485754	-0.444289	0.658253	0.840092	-6.65149	Decrease	nonDE	-0.072554	-0.467062	0.641958	0.991431	-4.68093	Decrease	nonDE	-0.0583769	-0.388085	0.699173	0.999882	-4.69309	Decrease	nonDE	0.0351037	0.235627	0.814435	0.998845	-4.76644	Increase	nonDE	-0.11539	-0.760715	0.449474	0.997667	-4.64852	Decrease	nonDE	-0.15763	-1.07733	0.285165	0.999958	-4.59129	Decrease	nonDE	-0.130686	-0.792449	0.430872	0.999531	-5.53755	Decrease	nonDE	-0.0786958	-0.491438	0.624709	0.999972	-4.67407	Decrease	nonDE	-0.0737374	-0.465374	0.64316	0.999937	-4.67799	Decrease	nonDE	-0.049634	-0.292642	0.770693	0.94634	-6.29389	Decrease	nonDE	-0.208364	-1.27741	0.205828	0.999986	-4.54773	Decrease	nonDE	-0.0230301	-0.146996	0.883573	0.999984	-4.71997	Decrease	nonDE	-0.121062	-0.771602	0.44304	0.99997	-4.64344	Decrease	nonDE	-0.0756249	-0.673844	0.502709	0.999745	-4.71159	Decrease	nonDE	-0.0660572	-0.602792	0.548664	0.999761	-4.73159	Decrease	nonDE	-0.00726514	-0.064207	0.948995	0.9985	-6.02194	Decrease	nonDE	-0.161877	-1.45179	0.151188	0.951905	-4.45549	Decrease	nonDE	-0.09033	-0.843539	0.401903	0.999954	-4.679	Decrease	nonDE	-0.125874	-1.1061	0.272607	0.98298	-4.59089	Decrease	nonDE
1223	ENSMUSG00000011877	-0.405205	-3.31559	0.00147363	0.0122874	-1.6199	Decrease	DE	-0.191833	-1.72656	0.0888168	0.256946	-5.36021	Decrease	nonDE	-0.0783754	-0.626244	0.533264	0.726668	-6.57981	Decrease	nonDE	-0.067771	-0.582483	0.56218	0.801999	-6.63433	Decrease	nonDE	-0.271087	-2.23773	0.0285393	0.115205	-4.3189	Decrease	nonDE	-0.225508	-1.87128	0.0656355	0.280256	-4.89105	Decrease	nonDE	-0.252213	-2.01037	0.048386	0.136267	-4.75592	Decrease	nonDE	-0.191803	-1.58078	0.118597	0.379272	-5.55582	Decrease	nonDE	-0.338146	-3.92874	0.000203228	0.00127139	-0.0490654	Decrease	DE	-0.208671	-2.54615	0.013177	0.0497145	-3.93797	Decrease	DE	-0.165294	-1.8599	0.0672531	0.133986	-5.34235	Decrease	nonDE	-0.129787	-1.5394	0.128376	0.287204	-5.87324	Decrease	nonDE	-0.289103	-2.37072	0.0206127	0.991119	-3.98369	Decrease	nonDE	-0.0187621	-0.160953	0.872611	0.999882	-4.77974	Decrease	nonDE	-0.0185877	-0.159484	0.873764	0.998845	-4.87353	Decrease	nonDE	0.0483307	0.414539	0.679792	0.997667	-4.75646	Increase	nonDE	0.1053	0.954282	0.343342	0.999958	-4.64708	Increase	nonDE	-0.00798337	-0.0642739	0.948942	0.999531	-6.12757	Decrease	nonDE	-0.0245463	-0.201364	0.841019	0.999972	-4.76416	Decrease	nonDE	-0.00787727	-0.0648191	0.948509	0.999937	-4.77051	Decrease	nonDE	-0.0559142	-0.433525	0.666014	0.914672	-6.54809	Decrease	nonDE	0.054738	0.447212	0.656152	0.999986	-4.74434	Increase	nonDE	0.0258282	0.214107	0.831108	0.999984	-4.79936	Increase	nonDE	0.00449612	0.0383289	0.969538	0.99997	-4.78167	Increase	nonDE	-0.156825	-1.80736	0.0751566	0.999745	-4.17307	Decrease	nonDE	-0.0133197	-0.157576	0.875261	0.999761	-4.90281	Decrease	nonDE	-0.0372509	-0.427453	0.670408	0.991344	-6.22143	Decrease	nonDE	0.0515344	0.608517	0.544885	0.981961	-4.82081	Increase	nonDE	0.0655641	0.802046	0.425338	0.999954	-4.76817	Increase	nonDE	-0.00174362	-0.0203876	0.983794	0.999556	-4.90316	Decrease	nonDE
1224	ENSMUSG00000011884	0.152682	1.02213	0.310365	0.533564	-6.18592	Increase	nonDE	-0.0810154	-0.596613	0.55276	0.779403	-6.64271	Decrease	nonDE	0.0275964	0.180752	0.857104	0.928971	-6.75909	Increase	nonDE	0.065031	0.458946	0.647746	0.858441	-6.7	Increase	nonDE	0.105543	0.711716	0.479091	0.73825	-6.47867	Increase	nonDE	0.0197862	0.13455	0.893367	0.976048	-6.58096	Increase	nonDE	0.238862	1.56647	0.12191	0.244332	-5.51638	Increase	nonDE	-0.118868	-0.802509	0.425072	0.761736	-6.46295	Decrease	nonDE	0.129113	1.22686	0.224131	0.381425	-6.29232	Increase	nonDE	-0.0306146	-0.305906	0.760617	0.897467	-7.00669	Decrease	nonDE	0.133229	1.23124	0.222502	0.324359	-6.28769	Increase	nonDE	-0.0269183	-0.261855	0.794229	0.918718	-7.01189	Decrease	nonDE	-0.179612	-1.21546	0.228419	0.991119	-4.55273	Decrease	nonDE	-0.12972	-0.914563	0.363673	0.999882	-4.65212	Decrease	nonDE	-0.123259	-0.868901	0.387977	0.998845	-4.71506	Decrease	nonDE	-0.267263	-1.86325	0.0667727	0.997667	-4.25668	Decrease	nonDE	0.016326	0.120928	0.904107	0.999958	-4.79821	Increase	nonDE	-0.0858241	-0.566062	0.573226	0.999531	-5.97414	Decrease	nonDE	0.0866508	0.58453	0.560811	0.999972	-4.71988	Increase	nonDE	0.08299	0.560895	0.576724	0.999937	-4.72436	Increase	nonDE	0.207223	1.32418	0.189904	0.621206	-5.78315	Increase	nonDE	-0.13776	-0.916114	0.362865	0.999986	-4.64674	Decrease	nonDE	-0.0556639	-0.377098	0.707282	0.999984	-4.78146	Decrease	nonDE	-0.150506	-1.04757	0.298568	0.99997	-4.61036	Decrease	nonDE	-0.0464808	-0.441175	0.660494	0.999745	-4.85384	Decrease	nonDE	-0.0233652	-0.227106	0.821027	0.999761	-4.89743	Decrease	nonDE	0.0419821	0.396416	0.693047	0.991499	-6.23743	Increase	nonDE	-0.202512	-1.94606	0.0558073	0.922203	-4.05465	Decrease	nonDE	-0.0196689	-0.196656	0.844687	0.999954	-4.91359	Decrease	nonDE	-0.118165	-1.13007	0.26244	0.98298	-4.60908	Decrease	nonDE
1225	ENSMUSG00000011958	0.390996	3.2585	0.00175455	0.0140925	-1.7731	Increase	DE	0.270053	2.46121	0.0164061	0.0723925	-3.90055	Increase	nonDE	0.460585	3.71981	0.000407637	0.00430282	-0.463811	Increase	DE	0.285574	2.48394	0.015479	0.071137	-3.83104	Increase	nonDE	0.255201	2.14065	0.0359136	0.136035	-4.50609	Increase	nonDE	0.266515	2.24297	0.0281819	0.158246	-4.16299	Increase	nonDE	0.159905	1.29117	0.201045	0.345572	-5.88007	Increase	nonDE	0.277601	2.31068	0.0239098	0.129599	-4.19467	Increase	nonDE	0.323098	3.82064	0.000292079	0.00173814	-0.384327	Increase	DE	0.268284	3.31763	0.0014644	0.0078308	-1.90826	Increase	DE	0.310245	3.53537	0.000740434	0.00387324	-1.25561	Increase	DE	0.281587	3.3777	0.00121635	0.00634758	-1.72474	Increase	DE	0.0884092	0.7445	0.459155	0.991119	-4.68735	Increase	nonDE	0.0889297	0.778573	0.438949	0.999882	-4.68646	Increase	nonDE	0.170354	1.49369	0.139912	0.998845	-4.40165	Increase	nonDE	-0.0170129	-0.146031	0.884331	0.997667	-4.77207	Decrease	nonDE	0.10445	0.949111	0.345946	0.999958	-4.64537	Increase	nonDE	-0.0046571	-0.0375449	0.970161	0.999531	-6.10331	Decrease	nonDE	0.137653	1.15456	0.252336	0.999972	-4.57359	Increase	nonDE	0.0725327	0.609242	0.544407	0.999937	-4.71385	Increase	nonDE	-0.0360855	-0.285192	0.77637	0.947513	-6.59227	Decrease	nonDE	0.160053	1.31196	0.193974	0.999986	-4.51824	Increase	nonDE	0.083619	0.695259	0.489277	0.999984	-4.71724	Increase	nonDE	0.0816106	0.696325	0.488613	0.99997	-4.70015	Increase	nonDE	0.113031	1.3341	0.18665	0.999745	-4.49579	Increase	nonDE	0.0807312	0.974659	0.333206	0.999761	-4.68473	Increase	nonDE	0.0671342	0.786134	0.434537	0.972551	-6.00148	Increase	nonDE	0.0715202	0.846224	0.400414	0.981961	-4.73293	Increase	nonDE	0.0940346	1.15361	0.252726	0.999954	-4.59988	Increase	nonDE	0.0384768	0.450433	0.65384	0.983317	-4.84514	Increase	nonDE
1226	ENSMUSG00000011960	0.0432606	0.255308	0.79926	0.895109	-6.65404	Increase	nonDE	-0.0457923	-0.293009	0.770413	0.902798	-6.74582	Decrease	nonDE	-0.210509	-1.19138	0.237674	0.453236	-6.03526	Decrease	nonDE	-0.0175967	-0.107799	0.914475	0.977329	-6.76673	Decrease	nonDE	0.137717	0.812802	0.419186	0.691039	-6.37779	Increase	nonDE	0.0162985	0.0965292	0.923386	0.982374	-6.55595	Increase	nonDE	0.164173	0.941204	0.349953	0.509067	-6.256	Increase	nonDE	0.0552613	0.325029	0.746163	0.945126	-6.70195	Increase	nonDE	0.0904887	0.755128	0.452796	0.605324	-6.73462	Increase	nonDE	-0.0147469	-0.128196	0.898375	0.960623	-7.0147	Decrease	nonDE	-0.023168	-0.186095	0.852928	0.891464	-6.99345	Decrease	nonDE	0.0188323	0.159333	0.873882	0.95069	-7.00253	Increase	nonDE	0.115978	0.684547	0.495971	0.991119	-4.69606	Increase	nonDE	0.00944369	0.0577548	0.954114	0.999882	-4.77363	Increase	nonDE	-0.109128	-0.665859	0.507768	0.998845	-4.77138	Decrease	nonDE	0.0551203	0.337141	0.737055	0.997667	-4.75684	Increase	nonDE	0.0376393	0.242444	0.80917	0.999958	-4.78069	Increase	nonDE	0.0837839	0.478817	0.633614	0.999531	-5.98502	Increase	nonDE	0.020955	0.123183	0.902328	0.999972	-4.76036	Increase	nonDE	-0.0564084	-0.332246	0.740732	0.999937	-4.74715	Decrease	nonDE	0.151596	0.847681	0.399608	0.791894	-6.26566	Increase	nonDE	-0.0615006	-0.357716	0.721671	0.999986	-4.74649	Decrease	nonDE	-0.0174457	-0.102901	0.918346	0.999984	-4.79427	Decrease	nonDE	0.0426847	0.258307	0.796955	0.99997	-4.76095	Increase	nonDE	0.0684663	0.566401	0.572998	0.999745	-4.81414	Increase	nonDE	-0.0234824	-0.198465	0.843277	0.999761	-4.88613	Decrease	nonDE	0.021234	0.174565	0.861944	0.9985	-6.27028	Increase	nonDE	-0.00319015	-0.0268372	0.978669	0.999575	-4.89289	Decrease	nonDE	0.0100968	0.08785	0.930256	0.999954	-4.90664	Increase	nonDE	0.0632343	0.524968	0.601323	0.983317	-4.82549	Increase	nonDE
1227	ENSMUSG00000012017	-0.0585163	-0.338326	0.736167	0.857378	-6.48031	Decrease	nonDE	-0.0260489	-0.158783	0.874314	0.951521	-6.59879	Decrease	nonDE	0.032603	0.174489	0.862003	0.931363	-6.53856	Increase	nonDE	-0.175284	-1.03038	0.306504	0.576148	-6.0775	Decrease	nonDE	-0.103904	-0.605685	0.546753	0.787127	-6.38286	Decrease	nonDE	0.125037	0.736151	0.464187	0.792169	-6.1593	Increase	nonDE	0.0147289	0.079865	0.936581	0.963769	-6.50872	Increase	nonDE	-0.098554	-0.5686	0.571512	0.86502	-6.44552	Decrease	nonDE	-0.0812103	-0.66627	0.507507	0.651734	-6.65104	Decrease	nonDE	0.0494939	0.419198	0.676401	0.852361	-6.77865	Increase	nonDE	0.023666	0.179818	0.857834	0.894691	-6.80926	Increase	nonDE	-0.136919	-1.12396	0.265006	0.481551	-6.22689	Decrease	nonDE	0.317698	1.81483	0.0739889	0.991119	-4.3631	Increase	nonDE	0.157606	0.922919	0.359333	0.999882	-4.62811	Increase	nonDE	0.108821	0.634983	0.527584	0.998845	-4.7305	Increase	nonDE	0.20093	1.19241	0.23727	0.997667	-4.56247	Increase	nonDE	0.00837008	0.0514863	0.95909	0.999958	-4.73914	Increase	nonDE	-0.0990663	-0.537012	0.593023	0.999531	-5.78615	Decrease	nonDE	0.0176968	0.101421	0.919516	0.999972	-4.72148	Increase	nonDE	0.0838011	0.486459	0.628216	0.999937	-4.69808	Increase	nonDE	-0.0976893	-0.524616	0.601567	0.891775	-6.31755	Decrease	nonDE	0.0230471	0.133157	0.894465	0.999986	-4.72695	Increase	nonDE	-0.13979	-0.814687	0.418113	0.999984	-4.66254	Decrease	nonDE	-0.210972	-1.23542	0.220951	0.99997	-4.55087	Decrease	nonDE	0.167697	1.3472	0.182415	0.999745	-4.49346	Increase	nonDE	0.120703	0.991127	0.325159	0.999761	-4.64497	Increase	nonDE	0.00556588	0.0438814	0.965128	0.9985	-6.11781	Increase	nonDE	0.111988	0.924432	0.358551	0.981961	-4.66957	Increase	nonDE	-0.0657098	-0.556061	0.580006	0.999954	-4.77986	Decrease	nonDE	-0.155019	-1.23295	0.221867	0.98298	-4.54559	Decrease	nonDE
1228	ENSMUSG00000012076	0.127798	0.768982	0.444583	0.647071	-5.94337	Increase	nonDE	0.442698	2.90607	0.00494444	0.0283237	-2.43038	Increase	DE	0.160361	0.922072	0.359771	0.582727	-5.86387	Increase	nonDE	0.597245	3.77681	0.000337833	0.00338157	0.0139359	Increase	DE	0.218939	1.31568	0.192728	0.434503	-5.41372	Increase	nonDE	0.413185	2.60417	0.011314	0.084932	-3.02325	Increase	nonDE	0.215452	1.26675	0.209593	0.355653	-5.47069	Increase	nonDE	0.276668	1.64232	0.105169	0.350473	-4.99198	Increase	nonDE	0.173369	1.47455	0.144976	0.284196	-5.49446	Increase	nonDE	0.427942	3.88959	0.000231903	0.00161681	0.198094	Increase	DE	0.187906	1.54279	0.127552	0.212954	-5.38913	Increase	nonDE	0.436957	3.77293	0.000342189	0.00214873	-0.14343	Increase	DE	-0.243246	-1.54689	0.12656	0.991119	-4.50033	Decrease	nonDE	0.00631433	0.0422996	0.966385	0.999882	-4.68407	Increase	nonDE	-0.176851	-1.16648	0.247522	0.998845	-4.56953	Decrease	nonDE	0.226201	1.34642	0.182667	0.997667	-4.54698	Increase	nonDE	0.160861	1.00226	0.319796	0.999958	-4.6005	Increase	nonDE	0.260033	1.45283	0.150899	0.999531	-4.70889	Increase	nonDE	-0.0828891	-0.506215	0.614353	0.999972	-4.65217	Decrease	nonDE	0.162497	1.02603	0.308537	0.999937	-4.59726	Increase	nonDE	0.0537157	0.315728	0.753182	0.94197	-6.14845	Increase	nonDE	-0.0251598	-0.144891	0.885228	0.999986	-4.6636	Decrease	nonDE	0.0259802	0.152955	0.878889	0.999984	-4.67858	Increase	nonDE	0.114932	0.679782	0.498964	0.99997	-4.63514	Increase	nonDE	-0.163068	-1.42935	0.157511	0.999745	-4.48636	Decrease	nonDE	0.0844055	0.772708	0.442389	0.999761	-4.67016	Increase	nonDE	-0.0615676	-0.53882	0.591782	0.985762	-5.7473	Decrease	nonDE	0.10052	0.828721	0.41018	0.981961	-4.64578	Increase	nonDE	0.0934207	0.798753	0.427232	0.999954	-4.65567	Increase	nonDE	0.187483	1.51893	0.133444	0.98298	-4.46842	Increase	nonDE
1229	ENSMUSG00000012114	0.141275	1.32242	0.190487	0.401788	-5.83169	Increase	nonDE	0.0628843	0.642263	0.522875	0.75789	-6.59677	Increase	nonDE	-0.00253763	-0.0229555	0.981753	0.991592	-6.75326	Decrease	nonDE	0.0802215	0.785194	0.435084	0.699891	-6.48009	Increase	nonDE	0.0523862	0.492906	0.623677	0.836671	-6.59803	Increase	nonDE	0.0249788	0.236209	0.813985	0.955071	-6.54712	Increase	nonDE	0.190325	1.73116	0.0879872	0.197142	-5.23846	Increase	nonDE	-0.0170101	-0.158937	0.874192	0.979498	-6.75154	Decrease	nonDE	0.0968306	1.28498	0.203187	0.356984	-6.20961	Increase	nonDE	0.0439316	0.609683	0.544116	0.766727	-6.85064	Increase	nonDE	0.0938939	1.20101	0.233942	0.336681	-6.30423	Increase	nonDE	0.0316057	0.425952	0.671497	0.84859	-6.93621	Increase	nonDE	0.0112438	0.10589	0.915984	0.996717	-4.76607	Increase	nonDE	0.00293619	0.0287277	0.977166	0.999882	-4.77905	Increase	nonDE	-0.110623	-1.07979	0.284075	0.998845	-4.62367	Decrease	nonDE	-0.0498097	-0.483798	0.630094	0.997667	-4.74084	Decrease	nonDE	0.0202734	0.208115	0.835765	0.999958	-4.78724	Increase	nonDE	-0.0278636	-0.254211	0.800104	0.999531	-6.07789	Decrease	nonDE	0.12673	1.18545	0.23999	0.999972	-4.56319	Increase	nonDE	0.112474	1.05472	0.295308	0.999937	-4.60497	Increase	nonDE	0.196906	1.74518	0.0854998	0.472641	-5.14402	Increase	nonDE	0.057334	0.530585	0.597446	0.999986	-4.7267	Increase	nonDE	0.0704849	0.662023	0.510208	0.999984	-4.72565	Increase	nonDE	-0.0104292	-0.100417	0.920311	0.99997	-4.77275	Decrease	nonDE	0.0689871	0.909403	0.366369	0.999745	-4.70543	Increase	nonDE	0.057705	0.778203	0.439165	0.999761	-4.76167	Increase	nonDE	0.0431418	0.564556	0.574245	0.984609	-6.14038	Increase	nonDE	0.00376219	0.050314	0.960021	0.999575	-4.89709	Increase	nonDE	0.0453791	0.628956	0.531498	0.999954	-4.81994	Increase	nonDE	-0.0191464	-0.253326	0.800786	0.993435	-4.87823	Decrease	nonDE
1230	ENSMUSG00000012117	0.283068	2.51986	0.014109	0.0705322	-3.61951	Increase	nonDE	0.366083	3.52001	0.000777572	0.00638134	-1.05678	Increase	DE	0.217582	1.86197	0.0669555	0.196062	-5.01001	Increase	nonDE	0.249513	2.32635	0.0230068	0.0974402	-4.13622	Increase	nonDE	0.226631	2.00975	0.0484531	0.169365	-4.70388	Increase	nonDE	0.152192	1.36094	0.178053	0.501443	-5.6135	Increase	nonDE	0.427075	3.65405	0.0005053	0.0052979	-0.574169	Increase	DE	0.145021	1.28279	0.203949	0.525044	-5.8979	Increase	nonDE	0.254849	3.20272	0.00207712	0.00936479	-2.17631	Increase	DE	0.259137	3.39375	0.00115709	0.00640375	-1.63366	Increase	DE	0.322328	3.89211	0.000229946	0.00145505	-0.097912	Increase	DE	0.197267	2.52487	0.013927	0.0501973	-3.91337	Increase	nonDE	-0.0445466	-0.402141	0.688849	0.992913	-4.73338	Decrease	nonDE	-0.0462264	-0.433333	0.666153	0.999882	-4.73896	Decrease	nonDE	-0.0995698	-0.931722	0.354797	0.998845	-4.67793	Decrease	nonDE	-0.0781017	-0.715884	0.47653	0.997667	-4.68751	Decrease	nonDE	-0.162797	-1.56306	0.122709	0.999958	-4.41253	Decrease	nonDE	-0.0676386	-0.580247	0.563678	0.999531	-5.89008	Decrease	nonDE	0.0139418	0.124032	0.901658	0.999972	-4.74982	Increase	nonDE	-0.0539782	-0.481362	0.631814	0.999937	-4.7209	Decrease	nonDE	0.130654	1.1013	0.274672	0.702572	-5.98206	Increase	nonDE	-0.0676677	-0.587796	0.558628	0.999986	-4.70411	Decrease	nonDE	-0.0611484	-0.540727	0.590474	0.999984	-4.73488	Decrease	nonDE	-0.151399	-1.36205	0.177706	0.99997	-4.50336	Decrease	nonDE	-0.0153024	-0.192619	0.847835	0.999745	-4.86333	Decrease	nonDE	-0.0501023	-0.64494	0.52115	0.999761	-4.78949	Decrease	nonDE	0.0155422	0.194134	0.846653	0.998088	-6.23353	Increase	nonDE	-0.0728847	-0.91738	0.362206	0.981961	-4.69182	Decrease	nonDE	-0.111973	-1.45727	0.149674	0.999954	-4.42212	Decrease	nonDE	-0.109519	-1.35879	0.178732	0.98298	-4.48249	Decrease	nonDE
1231	ENSMUSG00000012126	0.318657	0.515837	0.607652	0.773212	-5.33432	Increase	nonDE	1.27724	2.01381	0.0480132	0.164799	-3.81971	Increase	nonDE	0.674622	1.0348	0.304453	0.526254	-5.03135	Increase	nonDE	0.446124	0.751102	0.455199	0.717501	-5.27841	Increase	nonDE	0.690093	1.11356	0.269413	0.534737	-4.94655	Increase	nonDE	0.287715	0.477216	0.634748	0.888258	-5.26813	Increase	nonDE	0.583754	0.898945	0.371874	0.529979	-5.10371	Increase	nonDE	0.579707	0.976117	0.332488	0.679144	-5.13088	Increase	nonDE	0.504375	1.15504	0.252142	0.412646	-5.13416	Increase	nonDE	0.782476	1.78568	0.0786385	0.209795	-4.29487	Increase	nonDE	0.629188	1.36706	0.176137	0.271652	-4.87949	Increase	nonDE	0.512915	1.21838	0.227316	0.432767	-5.08069	Increase	nonDE	0.335861	0.579706	0.564041	0.991119	-4.60545	Increase	nonDE	0.16502	0.291309	0.771707	0.999882	-4.60997	Increase	nonDE	0.468227	0.828199	0.410473	0.998845	-4.60396	Increase	nonDE	0.463328	0.728283	0.468957	0.997667	-4.60122	Increase	nonDE	-0.666093	-1.017	0.31278	0.999958	-4.59486	Decrease	nonDE	0.239729	0.355322	0.723455	0.999531	-4.95035	Increase	nonDE	-0.137346	-0.241418	0.809963	0.999972	-4.61027	Decrease	nonDE	-0.379617	-0.662639	0.509816	0.999937	-4.60407	Decrease	nonDE	-0.412511	-0.689116	0.49311	0.840003	-5.26311	Decrease	nonDE	-0.247732	-0.381906	0.703729	0.999986	-4.60615	Decrease	nonDE	-0.0876259	-0.140697	0.888528	0.999984	-4.61136	Decrease	nonDE	-0.416558	-0.645152	0.521013	0.99997	-4.60246	Decrease	nonDE	0.0992577	0.242947	0.808782	0.999745	-4.62407	Increase	nonDE	-0.107298	-0.265741	0.791248	0.999761	-4.62438	Decrease	nonDE	0.0278579	0.0674796	0.946399	0.9985	-5.18514	Increase	nonDE	0.107798	0.237191	0.813226	0.990516	-4.61871	Increase	nonDE	-0.376859	-0.835978	0.406113	0.999954	-4.60313	Decrease	nonDE	-0.0884147	-0.18921	0.850496	0.993726	-4.61794	Decrease	nonDE
1232	ENSMUSG00000012211	0.918967	1.16074	0.249831	0.471344	-4.71034	Increase	nonDE	1.50421	2.10655	0.0388732	0.14144	-3.66942	Increase	nonDE	0.835533	1.04046	0.301833	0.523485	-4.83801	Increase	nonDE	-1.04817	-1.38301	0.171216	0.402608	-4.54838	Decrease	nonDE	-0.510426	-0.652674	0.516181	0.766162	-5.04448	Decrease	nonDE	-0.308004	-0.391921	0.69635	0.913986	-5.04178	Decrease	nonDE	-0.936421	-1.15474	0.252263	0.405859	-4.72078	Decrease	nonDE	0.77914	0.987509	0.326916	0.673293	-4.87437	Increase	nonDE	0.204271	0.367031	0.714743	0.813097	-5.37548	Increase	nonDE	0.598101	1.12656	0.263913	0.497976	-4.91921	Increase	nonDE	-0.0504439	-0.0881017	0.930056	0.950071	-5.42784	Decrease	nonDE	-0.134514	-0.245296	0.806971	0.924038	-5.4028	Decrease	nonDE	0.621435	0.781842	0.437039	0.991119	-4.59771	Increase	nonDE	1.52406	2.01896	0.047461	0.999882	-4.57394	Increase	nonDE	1.22105	1.60634	0.112863	0.998845	-4.57712	Increase	nonDE	-1.3457	-1.78435	0.0788556	0.997667	-4.57989	Decrease	nonDE	-1.02831	-1.43977	0.154549	0.999958	-4.58669	Decrease	nonDE	-0.66265	-0.832597	0.408005	0.999531	-4.713	Decrease	nonDE	-0.570474	-0.728051	0.469098	0.999972	-4.59833	Decrease	nonDE	-0.284227	-0.362305	0.718255	0.999937	-4.60104	Decrease	nonDE	-0.85348	-1.02548	0.308793	0.728782	-4.78378	Decrease	nonDE	0.719091	0.899076	0.371805	0.999986	-4.59645	Increase	nonDE	0.802917	1.01344	0.314466	0.999984	-4.59497	Increase	nonDE	0.862081	1.12594	0.264176	0.99997	-4.5933	Increase	nonDE	0.0254803	0.0453513	0.963961	0.999745	-4.60831	Increase	nonDE	0.619917	1.1338	0.260885	0.999761	-4.59145	Increase	nonDE	0.183786	0.325313	0.745949	0.991499	-4.90693	Increase	nonDE	-0.313305	-0.568741	0.571417	0.981961	-4.60444	Decrease	nonDE	-0.112698	-0.211361	0.833242	0.999954	-4.60912	Decrease	nonDE	0.0997158	0.180303	0.857454	0.993726	-4.60832	Increase	nonDE
1233	ENSMUSG00000012296	-0.114821	-0.921838	0.359893	0.579021	-6.09921	Decrease	nonDE	-0.393338	-3.32845	0.00141644	0.0103263	-1.49038	Decrease	DE	-0.0334154	-0.252474	0.801441	0.898443	-6.51956	Decrease	nonDE	0.219025	1.79925	0.0764437	0.234291	-5.01576	Increase	nonDE	-0.108443	-0.87543	0.384441	0.660184	-6.16479	Decrease	nonDE	0.0165927	0.135105	0.89293	0.976048	-6.39463	Increase	nonDE	0.0555941	0.423875	0.673003	0.786411	-6.41647	Increase	nonDE	-0.0321816	-0.253486	0.800662	0.960101	-6.53894	Decrease	nonDE	-0.111632	-1.26995	0.208458	0.362791	-6.05318	Decrease	nonDE	-0.188373	-2.2105	0.03046	0.0989883	-4.47944	Decrease	nonDE	0.0110893	0.118718	0.905851	0.931184	-6.81398	Increase	nonDE	0.0934215	1.05922	0.293273	0.515651	-6.27277	Increase	nonDE	0.0139371	0.112112	0.911067	0.996717	-4.71938	Increase	nonDE	-0.254533	-2.07793	0.0415173	0.999882	-4.25261	Decrease	nonDE	-0.0432929	-0.359166	0.720591	0.998845	-4.7781	Decrease	nonDE	0.347782	2.83862	0.00597823	0.997667	-3.88342	Increase	nonDE	0.357829	3.06392	0.00313676	0.999958	-3.69684	Increase	nonDE	0.209147	1.57519	0.119884	0.999531	-4.75992	Increase	nonDE	0.0810569	0.639774	0.524483	0.999972	-4.67207	Increase	nonDE	0.0851577	0.679047	0.499427	0.999937	-4.66788	Increase	nonDE	0.0927225	0.692019	0.491296	0.839137	-6.19974	Increase	nonDE	0.157318	1.24576	0.217156	0.999986	-4.5491	Increase	nonDE	0.0363835	0.291003	0.77194	0.999984	-4.73367	Increase	nonDE	0.00494692	0.0399573	0.968245	0.99997	-4.72153	Increase	nonDE	0.047497	0.531621	0.596732	0.999745	-4.7644	Increase	nonDE	-0.0846878	-0.963476	0.338744	0.999761	-4.65176	Decrease	nonDE	0.0247148	0.273502	0.785302	0.995935	-6.07476	Increase	nonDE	0.25255	2.85896	0.00564732	0.90927	-3.45545	Increase	nonDE	0.197106	2.30168	0.0244425	0.999954	-3.88088	Increase	nonDE	0.107047	1.17739	0.24317	0.98298	-4.56829	Increase	nonDE
1234	ENSMUSG00000012350	-2.06284	-1.78171	0.0792901	0.236261	-4.10253	Decrease	nonDE	-0.728714	-0.68933	0.492976	0.735725	-5.06456	Decrease	nonDE	-3.39196	-2.92119	0.00473654	0.0286997	-2.35852	Decrease	DE	-0.512913	-0.455546	0.650177	0.859758	-5.13797	Decrease	nonDE	-2.31723	-2.00667	0.0487881	0.170158	-3.82538	Decrease	nonDE	-1.88422	-1.64121	0.105401	0.375995	-4.2542	Decrease	nonDE	-1.90445	-1.59565	0.115232	0.235569	-4.30747	Decrease	nonDE	-1.65652	-1.42017	0.160155	0.455781	-4.49692	Decrease	nonDE	-2.19003	-2.67994	0.00924136	0.0332103	-2.65312	Decrease	DE	-1.30646	-1.67433	0.0986891	0.248156	-4.29732	Decrease	nonDE	-2.6482	-3.17078	0.002286	0.00995366	-1.63357	Decrease	DE	-1.08472	-1.33453	0.18651	0.377455	-4.68844	Decrease	nonDE	-0.624865	-0.537621	0.592605	0.991119	-4.59965	Decrease	nonDE	-0.165783	-0.147953	0.882821	0.999882	-4.60184	Decrease	nonDE	-1.12912	-1.01449	0.31397	0.998845	-4.59492	Decrease	nonDE	0.925059	0.823034	0.413384	0.997667	-4.59733	Increase	nonDE	0.0500176	0.047254	0.96245	0.999958	-4.60279	Increase	nonDE	1.74992	1.49758	0.138898	0.999531	-4.40927	Increase	nonDE	-0.745028	-0.647607	0.519434	0.999972	-4.5989	Decrease	nonDE	0.629082	0.539545	0.591284	0.999937	-4.59961	Increase	nonDE	0.409948	0.333507	0.739784	0.938226	-5.07508	Increase	nonDE	-0.0843194	-0.0709154	0.943675	0.999986	-4.60144	Decrease	nonDE	0.856781	0.7434	0.459816	0.999984	-4.59871	Increase	nonDE	0.657882	0.5834	0.561566	0.99997	-4.59959	Increase	nonDE	-0.684947	-0.831005	0.408897	0.999745	-4.59909	Decrease	nonDE	0.23165	0.285277	0.776304	0.999761	-4.60706	Increase	nonDE	-0.359587	-0.432546	0.666722	0.991344	-4.8751	Decrease	nonDE	0.42037	0.512972	0.609644	0.981961	-4.60453	Increase	nonDE	0.453399	0.579446	0.564215	0.999954	-4.60443	Increase	nonDE	1.2039	1.47907	0.143768	0.98298	-4.58058	Increase	nonDE
1235	ENSMUSG00000012396	0.0684639	0.0982778	0.922003	0.961022	-5.18258	Increase	nonDE	0.51346	0.797181	0.428138	0.687895	-5.0228	Increase	nonDE	-0.711202	-0.991798	0.324834	0.54755	-4.87589	Decrease	nonDE	-0.478971	-0.711932	0.478958	0.737436	-5.05984	Decrease	nonDE	-0.297785	-0.424467	0.672573	0.863596	-5.13131	Decrease	nonDE	-0.568647	-0.809837	0.420877	0.760454	-4.88487	Decrease	nonDE	-0.357232	-0.495123	0.622119	0.746536	-5.10206	Decrease	nonDE	-0.0557361	-0.0793768	0.936968	0.991396	-5.22937	Decrease	nonDE	-0.114661	-0.23196	0.81727	0.885184	-5.41702	Decrease	nonDE	-0.0275933	-0.0579201	0.953983	0.983938	-5.43671	Decrease	nonDE	-0.534217	-1.04707	0.298798	0.405272	-4.98808	Decrease	nonDE	-0.267354	-0.548233	0.585339	0.790195	-5.31111	Decrease	nonDE	-0.134088	-0.191943	0.848362	0.996366	-4.60179	Decrease	nonDE	0.939079	1.38813	0.169658	0.999882	-4.58856	Increase	nonDE	-0.0094561	-0.0140567	0.988826	0.999031	-4.60751	Decrease	nonDE	-0.681522	-1.01467	0.313884	0.997667	-4.59496	Decrease	nonDE	-0.0533525	-0.0837713	0.933486	0.999958	-4.60339	Decrease	nonDE	0.222774	0.312474	0.755643	0.999531	-4.83466	Increase	nonDE	-0.409901	-0.584309	0.560958	0.999972	-4.59964	Decrease	nonDE	-0.351236	-0.500775	0.618157	0.999937	-4.60026	Decrease	nonDE	-0.128116	-0.172585	0.863493	0.970914	-5.12506	Decrease	nonDE	-0.167852	-0.2355	0.814533	0.999986	-4.60166	Decrease	nonDE	0.161675	0.229514	0.819163	0.999984	-4.60308	Increase	nonDE	0.17338	0.25532	0.799251	0.99997	-4.60197	Increase	nonDE	-0.271994	-0.54558	0.587151	0.999745	-4.60463	Decrease	nonDE	0.293921	0.600929	0.549898	0.999761	-4.60411	Increase	nonDE	-0.0687861	-0.13695	0.891477	0.9985	-4.93315	Decrease	nonDE	-0.424687	-0.865687	0.389725	0.981961	-4.59872	Decrease	nonDE	0.0541611	0.114068	0.909522	0.999954	-4.60981	Increase	nonDE	0.198077	0.401765	0.689125	0.986442	-4.60671	Increase	nonDE
1236	ENSMUSG00000012405	1.0756	4.84214	7.81e-06	0.000189882	3.50373	Increase	DE	0.732708	3.57503	0.000652199	0.00554167	-0.680677	Increase	DE	0.621003	2.57563	0.0121982	0.0584356	-3.26243	Increase	nonDE	0.823455	3.94014	0.000195537	0.00218305	0.433144	Increase	DE	1.06867	4.86839	7.08e-06	0.000168941	3.58562	Increase	DE	0.896491	3.96998	0.000176712	0.00425477	0.658006	Increase	DE	1.05669	4.59087	1.98e-05	0.0003932	2.63246	Increase	DE	0.827537	3.72429	0.000401689	0.00610692	-0.212001	Increase	DE	1.07213	6.86996	2.5e-09	6.43e-08	11.1075	Increase	DE	0.8146	5.33759	1.18e-06	1.72e-05	5.15484	Increase	DE	0.838846	5.03687	3.75e-06	4.02e-05	4.05893	Increase	DE	0.825496	5.40139	9.25e-07	1.26e-05	5.38336	Increase	DE	0.204759	0.99935	0.32119	0.991119	-4.60628	Increase	nonDE	-0.0161629	-0.0800892	0.936403	0.999882	-4.70704	Decrease	nonDE	-0.102275	-0.508324	0.612882	0.998845	-4.73279	Decrease	nonDE	-0.0473839	-0.208394	0.835548	0.997667	-4.68218	Decrease	nonDE	0.0745833	0.353029	0.725166	0.999958	-4.68697	Increase	nonDE	0.100177	0.406238	0.685852	0.999531	-5.65059	Increase	nonDE	0.26637	1.24963	0.215745	0.999972	-4.5539	Increase	nonDE	-0.0614616	-0.289415	0.77315	0.999937	-4.68994	Decrease	nonDE	0.222247	1.00733	0.317368	0.735392	-5.86572	Increase	nonDE	0.0252352	0.108945	0.913569	0.999986	-4.68503	Increase	nonDE	-0.130415	-0.555045	0.580697	0.999984	-4.66954	Decrease	nonDE	-0.00690566	-0.0297037	0.976391	0.99997	-4.68214	Decrease	nonDE	0.235565	1.58161	0.118408	0.999745	-4.39567	Increase	nonDE	-0.0388122	-0.264041	0.792552	0.999761	-4.77838	Decrease	nonDE	0.0599862	0.400418	0.690112	0.991499	-5.95565	Increase	nonDE	-0.0110743	-0.0681403	0.945875	0.997264	-4.75888	Decrease	nonDE	-0.027916	-0.176738	0.860243	0.999954	-4.76307	Decrease	nonDE	0.0466355	0.275526	0.783753	0.993076	-4.73832	Increase	nonDE
1237	ENSMUSG00000012422	0.482796	2.79822	0.00668929	0.0397127	-2.87397	Increase	DE	0.262815	1.65501	0.10256	0.284657	-5.31817	Increase	nonDE	0.102216	0.548168	0.585383	0.764171	-6.42121	Increase	nonDE	0.260487	1.55975	0.123489	0.326148	-5.44331	Increase	nonDE	0.332862	1.89674	0.0621379	0.202355	-4.81486	Increase	nonDE	0.295646	1.71329	0.0912436	0.343483	-5.00565	Increase	nonDE	0.33353	1.84229	0.0698208	0.169974	-4.89929	Increase	nonDE	0.22523	1.29272	0.20051	0.519776	-5.79316	Increase	nonDE	0.407829	3.31457	0.00147822	0.00698729	-1.77142	Increase	DE	0.279231	2.38129	0.0200762	0.0705019	-4.15485	Increase	nonDE	0.217873	1.67482	0.0985922	0.176515	-5.47291	Increase	nonDE	0.242859	2.00738	0.0487113	0.137876	-4.91201	Increase	nonDE	0.203178	1.20226	0.23346	0.991119	-4.55945	Increase	nonDE	0.179306	1.0949	0.277446	0.999882	-4.58947	Increase	nonDE	-0.146042	-0.881669	0.381081	0.998845	-4.67621	Decrease	nonDE	-0.0191311	-0.111573	0.911493	0.997667	-4.72866	Decrease	nonDE	0.176977	1.09504	0.277385	0.999958	-4.58979	Increase	nonDE	0.0122286	0.065495	0.947973	0.999531	-5.9226	Increase	nonDE	-0.0583667	-0.335787	0.738072	0.999972	-4.71372	Decrease	nonDE	-0.018656	-0.108672	0.913785	0.999937	-4.72845	Decrease	nonDE	0.0393253	0.216726	0.829075	0.962853	-6.47017	Increase	nonDE	-0.165999	-0.930491	0.355429	0.999986	-4.6258	Decrease	nonDE	-0.0890718	-0.50724	0.613638	0.999984	-4.71594	Decrease	nonDE	-0.0689746	-0.396692	0.692845	0.99997	-4.70843	Decrease	nonDE	0.0724057	0.593229	0.555009	0.999745	-4.76633	Increase	nonDE	0.0803248	0.674288	0.502429	0.999761	-4.75345	Increase	nonDE	-0.0533585	-0.433111	0.666314	0.991344	-6.06996	Decrease	nonDE	-0.0925648	-0.746764	0.457796	0.981961	-4.72336	Decrease	nonDE	0.0439528	0.368241	0.713844	0.999954	-4.81562	Increase	nonDE	-0.028373	-0.222432	0.824648	0.993726	-4.80854	Decrease	nonDE
1238	ENSMUSG00000012428	-0.168078	-0.089191	0.929194	0.964651	-5.23293	Decrease	nonDE	2.14734	1.44826	0.152168	0.371436	-4.58672	Increase	nonDE	1.41344	0.795745	0.428967	0.641631	-5.10204	Increase	nonDE	1.59599	1.06705	0.289745	0.55687	-4.98399	Increase	nonDE	1.43962	1.08704	0.280883	0.548648	-5.02778	Increase	nonDE	2.71435	1.6253	0.108753	0.382464	-4.28911	Increase	nonDE	0.729334	0.451362	0.653174	0.770943	-5.29984	Increase	nonDE	1.93837	1.25563	0.213575	0.53759	-4.80075	Increase	nonDE	0.635768	0.552784	0.582235	0.711831	-5.49124	Increase	nonDE	2.43085	2.17517	0.03312	0.10601	-3.60653	Increase	nonDE	1.07139	0.891086	0.376045	0.483513	-5.26448	Increase	nonDE	1.76718	1.63324	0.10707	0.251424	-4.49521	Increase	nonDE	-1.83488	-1.13623	0.259874	0.991119	-4.59216	Decrease	nonDE	0.898281	0.646149	0.520371	0.999882	-4.60368	Increase	nonDE	0.299154	0.207401	0.836321	0.998845	-4.61663	Increase	nonDE	-0.0708113	-0.0397824	0.968384	0.998762	-4.60408	Decrease	nonDE	0.346931	0.220439	0.826194	0.999958	-4.60601	Increase	nonDE	0.481707	0.266164	0.790923	0.999531	-4.89645	Increase	nonDE	1.28717	1.03082	0.306302	0.999972	-4.59434	Increase	nonDE	-0.0543638	-0.0419114	0.966693	0.999937	-4.61186	Decrease	nonDE	-0.895809	-0.611531	0.5429	0.863672	-5.26725	Decrease	nonDE	1.78593	1.09619	0.276886	0.999986	-4.59306	Increase	nonDE	-0.830346	-0.452482	0.652371	0.999984	-4.6034	Decrease	nonDE	0.313227	0.185445	0.853436	0.99997	-4.60473	Increase	nonDE	-0.273854	-0.268418	0.789195	0.999745	-4.62004	Decrease	nonDE	0.421959	0.443998	0.658463	0.999761	-4.61996	Increase	nonDE	-0.298327	-0.289176	0.773332	0.995205	-5.11071	Decrease	nonDE	0.857558	0.706429	0.48235	0.981961	-4.6048	Increase	nonDE	-0.241707	-0.199722	0.842298	0.999954	-4.61357	Decrease	nonDE	0.397467	0.320288	0.749738	0.990587	-4.61154	Increase	nonDE
1239	ENSMUSG00000012429	0.0992679	0.491979	0.624329	0.784301	-6.11575	Increase	nonDE	-0.120408	-0.642375	0.522803	0.757836	-6.12467	Decrease	nonDE	-0.349081	-1.64132	0.105379	0.266836	-4.98091	Decrease	nonDE	-0.556262	-2.90929	0.00489946	0.0286974	-2.42002	Decrease	DE	-0.314632	-1.57995	0.118788	0.316138	-5.06678	Decrease	nonDE	-0.338879	-1.73388	0.0875003	0.336306	-4.71514	Decrease	nonDE	0.0407756	0.193419	0.847211	0.905682	-6.21019	Increase	nonDE	-0.197453	-0.994096	0.323723	0.670658	-5.83709	Decrease	nonDE	-0.107682	-0.758378	0.450862	0.60366	-6.28191	Decrease	nonDE	-0.229643	-1.69572	0.0945424	0.240331	-5.17462	Decrease	nonDE	-0.154153	-1.02598	0.30856	0.415908	-6.02032	Decrease	nonDE	-0.376858	-2.72354	0.00821184	0.0323832	-3.07434	Decrease	DE	0.341141	1.69286	0.0950889	0.991119	-4.47715	Increase	nonDE	0.17525	0.892687	0.375193	0.999882	-4.61514	Increase	nonDE	0.122627	0.617322	0.539097	0.998845	-4.67437	Increase	nonDE	-0.314389	-1.64465	0.104686	0.997667	-4.47788	Decrease	nonDE	-0.260604	-1.44157	0.154041	0.999958	-4.51617	Decrease	nonDE	-0.084554	-0.415215	0.6793	0.999531	-5.61043	Decrease	nonDE	-0.147771	-0.722131	0.472705	0.999972	-4.63167	Decrease	nonDE	-0.0503039	-0.249036	0.804088	0.999937	-4.66418	Decrease	nonDE	0.0392474	0.186482	0.852625	0.967748	-6.16507	Increase	nonDE	-0.0305925	-0.156271	0.876285	0.999986	-4.67391	Decrease	nonDE	0.0911216	0.473236	0.63757	0.999984	-4.67237	Increase	nonDE	-0.198981	-1.00186	0.319983	0.99997	-4.60024	Decrease	nonDE	0.0966851	0.669116	0.505701	0.999745	-4.67638	Increase	nonDE	0.0624732	0.442135	0.659803	0.999761	-4.71089	Increase	nonDE	0.0809374	0.557639	0.578934	0.984609	-5.69987	Increase	nonDE	-0.172491	-1.25843	0.212566	0.977616	-4.54145	Decrease	nonDE	-0.0847414	-0.642191	0.522922	0.999954	-4.69637	Decrease	nonDE	-0.141768	-0.996948	0.322346	0.98298	-4.61313	Decrease	nonDE
1240	ENSMUSG00000012443	1.22462	1.41976	0.160275	0.362198	-4.65396	Increase	nonDE	1.31467	1.71874	0.0902393	0.260064	-4.34169	Increase	nonDE	1.0733	1.33925	0.184976	0.388106	-4.85072	Increase	nonDE	1.51256	2.13395	0.0364791	0.136779	-3.71898	Increase	nonDE	0.460227	0.575175	0.567083	0.802762	-5.42899	Increase	nonDE	1.04641	1.36327	0.177323	0.500352	-4.70971	Increase	nonDE	0.23338	0.309714	0.757732	0.844193	-5.59799	Increase	nonDE	1.71426	2.29446	0.0248776	0.133099	-3.41076	Increase	nonDE	0.842426	1.4324	0.156638	0.299004	-4.88452	Increase	nonDE	1.18054	2.17318	0.0332759	0.106409	-3.73295	Increase	nonDE	0.65334	1.18904	0.238585	0.341812	-5.25108	Increase	nonDE	1.61341	3.11797	0.00267508	0.0124934	-1.65842	Increase	DE	-0.492156	-0.723805	0.471684	0.991119	-4.60698	Decrease	nonDE	-0.781502	-1.16301	0.248914	0.999882	-4.58729	Decrease	nonDE	-0.0956049	-0.149403	0.88168	0.998845	-4.6392	Decrease	nonDE	-0.204224	-0.230647	0.818286	0.997667	-4.6089	Decrease	nonDE	-0.583612	-0.736784	0.463804	0.999958	-4.60352	Decrease	nonDE	0.34365	0.402627	0.688494	0.999531	-5.02504	Increase	nonDE	-1.06227	-1.47843	0.143939	0.999972	-4.5709	Decrease	nonDE	-0.638543	-0.971324	0.334851	0.999937	-4.5972	Decrease	nonDE	-1.05496	-1.51408	0.13467	0.550936	-4.65806	Decrease	nonDE	0.191766	0.230936	0.818062	0.999986	-4.61138	Increase	nonDE	0.0293072	0.0349545	0.972219	0.999984	-4.61504	Increase	nonDE	0.425925	0.530265	0.597667	0.99997	-4.60783	Increase	nonDE	-0.777212	-1.56854	0.121426	0.999745	-4.5362	Decrease	nonDE	-0.710022	-1.51097	0.135458	0.999761	-4.53845	Decrease	nonDE	-0.575281	-1.21379	0.229052	0.937315	-4.7925	Decrease	nonDE	-0.00622903	-0.0102668	0.991839	0.999575	-4.62563	Decrease	nonDE	-0.277152	-0.481129	0.631979	0.999954	-4.62122	Decrease	nonDE	0.384787	0.655312	0.514492	0.98298	-4.614	Increase	nonDE
1241	ENSMUSG00000012483	0.604773	1.39266	0.168288	0.372608	-4.84359	Increase	nonDE	0.399061	0.93728	0.351952	0.617812	-5.3475	Increase	nonDE	0.939591	1.94508	0.0559277	0.173478	-4.0402	Increase	nonDE	0.00407461	0.00953007	0.992424	0.997837	-5.76636	Increase	nonDE	0.187229	0.367883	0.71411	0.883211	-5.52691	Increase	nonDE	0.362271	0.764944	0.446968	0.779743	-5.26918	Increase	nonDE	0.996178	1.87808	0.0646861	0.162284	-4.07733	Increase	nonDE	0.303389	0.605969	0.546565	0.84974	-5.48291	Increase	nonDE	0.396001	1.184	0.240561	0.399967	-5.28252	Increase	nonDE	0.380666	1.19438	0.236505	0.46265	-5.27942	Increase	nonDE	0.967885	2.69917	0.00877364	0.029096	-2.66012	Increase	DE	0.153732	0.466018	0.642701	0.831144	-5.83083	Increase	nonDE	0.603671	1.44148	0.154068	0.991119	-4.56847	Increase	nonDE	0.318657	0.779911	0.438166	0.999882	-4.60652	Increase	nonDE	0.785768	1.97502	0.0523533	0.998845	-4.47027	Increase	nonDE	0.00297241	0.00665508	0.99471	0.999976	-4.61878	Increase	nonDE	-0.0763288	-0.172617	0.863468	0.999958	-4.61853	Decrease	nonDE	-0.149749	-0.295812	0.768281	0.999531	-5.10106	Decrease	nonDE	-0.186277	-0.377483	0.706997	0.999972	-4.61183	Decrease	nonDE	0.0052566	0.0111811	0.991112	0.999937	-4.61652	Increase	nonDE	0.22053	0.456441	0.649537	0.91058	-5.512	Increase	nonDE	-0.0701168	-0.134181	0.893659	0.999986	-4.61288	Decrease	nonDE	-0.0536251	-0.105771	0.916077	0.999984	-4.61757	Decrease	nonDE	-0.472258	-0.861957	0.39176	0.99997	-4.59933	Decrease	nonDE	0.208697	0.641042	0.523664	0.999745	-4.62143	Increase	nonDE	0.161957	0.517625	0.60641	0.999761	-4.63003	Increase	nonDE	0.503149	1.59945	0.114386	0.887349	-4.36333	Increase	nonDE	-0.0335722	-0.0973942	0.922702	0.996251	-4.63386	Decrease	nonDE	-0.0649769	-0.193423	0.847208	0.999954	-4.63471	Decrease	nonDE	-0.311004	-0.834855	0.406741	0.98298	-4.60599	Decrease	nonDE
1242	ENSMUSG00000012519	3.57595	3.83889	0.000274838	0.00326684	-0.366181	Increase	DE	3.09433	3.68008	0.000464231	0.00423493	-0.524853	Increase	DE	1.78473	1.96609	0.0533984	0.167919	-3.8769	Increase	nonDE	2.89288	3.40714	0.00110977	0.00873398	-1.13564	Increase	DE	2.27837	2.62982	0.0105693	0.0546351	-2.7756	Increase	nonDE	1.87808	2.11358	0.0382462	0.19576	-3.66914	Increase	nonDE	1.14191	1.38398	0.170918	0.309142	-4.6375	Increase	nonDE	3.18393	3.42451	0.00105112	0.0126244	-1.17471	Increase	DE	2.92716	4.58898	1.99e-05	0.000167034	2.25917	Increase	DE	2.4862	4.02976	0.000144103	0.00107749	0.666281	Increase	DE	1.46332	2.3899	0.0196482	0.0536085	-3.21418	Increase	nonDE	3.03841	4.7712	1.02e-05	0.000101752	2.76517	Increase	DE	0.0270856	0.038409	0.969475	0.999711	-4.61074	Increase	nonDE	0.0762198	0.111793	0.911319	0.999882	-4.61162	Increase	nonDE	-0.338311	-0.487005	0.627831	0.998845	-4.61548	Decrease	nonDE	-0.655987	-0.627672	0.532334	0.997667	-4.59947	Decrease	nonDE	-0.125232	-0.129771	0.897133	0.999958	-4.60339	Decrease	nonDE	0.769841	0.751447	0.454993	0.999531	-4.75576	Increase	nonDE	0.193839	0.275578	0.783714	0.999972	-4.60965	Increase	nonDE	-0.326227	-0.446108	0.656945	0.999937	-4.60679	Decrease	nonDE	-0.277578	-0.362976	0.717756	0.932183	-5.37019	Decrease	nonDE	1.0994	1.0416	0.301311	0.999986	-4.59456	Increase	nonDE	0.979627	0.938037	0.351566	0.999984	-4.59624	Increase	nonDE	1.76444	1.78727	0.0783786	0.99997	-4.57846	Increase	nonDE	0.110462	0.220255	0.826337	0.999745	-4.62413	Increase	nonDE	-0.125003	-0.249485	0.803742	0.999761	-4.62377	Decrease	nonDE	-0.307945	-0.594712	0.554022	0.983978	-5.0467	Decrease	nonDE	0.221709	0.297722	0.766829	0.98678	-4.60792	Increase	nonDE	0.427197	0.600843	0.549955	0.999954	-4.60499	Increase	nonDE	1.26714	1.76931	0.0813533	0.98298	-4.56489	Increase	nonDE
1243	ENSMUSG00000012535	0.116709	1.44007	0.154466	0.355052	-5.66991	Increase	nonDE	-0.0157503	-0.211098	0.833446	0.933459	-6.77213	Decrease	nonDE	0.062124	0.741079	0.461213	0.668099	-6.4761	Increase	nonDE	0.072556	0.935299	0.352964	0.625433	-6.34727	Increase	nonDE	-0.00731296	-0.090322	0.928299	0.975982	-6.70709	Decrease	nonDE	0.0209648	0.260374	0.795367	0.948464	-6.53357	Increase	nonDE	-0.0646051	-0.772539	0.442489	0.596394	-6.40032	Decrease	nonDE	0.0773154	0.953065	0.343954	0.6919	-6.30923	Increase	nonDE	0.0546981	0.954731	0.343117	0.503983	-6.56888	Increase	nonDE	0.00260725	0.0475039	0.962252	0.986876	-7.02811	Increase	nonDE	-0.00124052	-0.020896	0.98339	0.988906	-7.01747	Decrease	nonDE	0.0749357	1.33138	0.187538	0.378705	-6.14268	Increase	nonDE	0.0038873	0.0482249	0.961679	0.999278	-4.766	Increase	nonDE	-0.112236	-1.44315	0.153599	0.999882	-4.46295	Decrease	nonDE	-0.0208561	-0.26877	0.788926	0.998845	-4.855	Decrease	nonDE	-0.0402658	-0.515431	0.607934	0.997667	-4.73492	Decrease	nonDE	-0.0239299	-0.323171	0.747564	0.999958	-4.77522	Decrease	nonDE	-0.0104241	-0.125116	0.900803	0.999531	-6.09577	Decrease	nonDE	-0.0741022	-0.91235	0.364828	0.999972	-4.64427	Decrease	nonDE	-0.0555116	-0.686055	0.495026	0.999937	-4.69678	Decrease	nonDE	-0.0347633	-0.405268	0.686561	0.919818	-6.54122	Decrease	nonDE	0.0105262	0.128227	0.89835	0.999986	-4.76437	Increase	nonDE	0.00083903	0.0103652	0.99176	0.999984	-4.79789	Increase	nonDE	0.107157	1.36118	0.177979	0.99997	-4.49789	Increase	nonDE	-0.0351074	-0.6095	0.544237	0.999745	-4.80555	Decrease	nonDE	-0.0838739	-1.48905	0.141126	0.999761	-4.39927	Decrease	nonDE	-0.0278097	-0.479564	0.633086	0.990209	-6.17952	Decrease	nonDE	-0.0148698	-0.261917	0.794182	0.98964	-4.87974	Decrease	nonDE	-0.0115454	-0.210505	0.833907	0.999954	-4.90079	Decrease	nonDE	0.0483665	0.843037	0.402182	0.98298	-4.73108	Increase	nonDE
1244	ENSMUSG00000012609	0.178006	0.649758	0.518051	0.705398	-6.04881	Increase	nonDE	0.34069	1.33966	0.184843	0.421078	-5.47716	Increase	nonDE	0.236763	0.806688	0.422676	0.637063	-5.96172	Increase	nonDE	0.0360176	0.136823	0.891577	0.970762	-6.33216	Increase	nonDE	-0.1929	-0.717117	0.475773	0.735675	-6.04048	Decrease	nonDE	0.398524	1.48843	0.141291	0.441683	-5.09417	Increase	nonDE	-0.0435774	-0.154806	0.877436	0.925017	-6.2537	Decrease	nonDE	-0.019811	-0.0721866	0.942667	0.99196	-6.32046	Decrease	nonDE	-0.0074469	-0.0387599	0.969196	0.981364	-6.59074	Decrease	nonDE	0.369607	2.00139	0.0493676	0.145869	-4.65562	Increase	nonDE	0.0965929	0.474674	0.63655	0.718146	-6.45118	Increase	nonDE	0.0081033	0.0424927	0.966231	0.987196	-6.57932	Increase	nonDE	0.255258	0.960622	0.340167	0.991119	-4.60696	Increase	nonDE	0.248478	0.960902	0.340027	0.999882	-4.60782	Increase	nonDE	0.211449	0.814372	0.418293	0.998845	-4.6506	Increase	nonDE	0.113269	0.414969	0.679479	0.997667	-4.65972	Increase	nonDE	-0.0561936	-0.217708	0.828313	0.999958	-4.67677	Decrease	nonDE	0.0107036	0.0362509	0.971189	0.999531	-5.64853	Increase	nonDE	0.0516404	0.187088	0.852153	0.999972	-4.6681	Increase	nonDE	0.404375	1.50855	0.136076	0.999937	-4.50985	Increase	nonDE	0.126454	0.445901	0.657094	0.912116	-6.11333	Increase	nonDE	0.224729	0.82658	0.411384	0.999986	-4.62455	Increase	nonDE	-0.01396	-0.0507083	0.959708	0.999984	-4.68701	Decrease	nonDE	0.150221	0.550975	0.583468	0.99997	-4.65038	Increase	nonDE	0.153449	0.795457	0.429133	0.999745	-4.65939	Increase	nonDE	0.326427	1.74457	0.0856063	0.999761	-4.35787	Increase	nonDE	0.168952	0.875729	0.38428	0.960335	-5.52647	Increase	nonDE	0.168999	0.874728	0.38482	0.981961	-4.64273	Increase	nonDE	-0.0350768	-0.185914	0.853069	0.999954	-4.74015	Decrease	nonDE	0.0804622	0.40044	0.690096	0.9865	-4.71006	Increase	nonDE
1245	ENSMUSG00000012640	-0.169237	-0.975478	0.332802	0.5544	-6.24442	Decrease	nonDE	-0.601125	-3.7764	0.000338284	0.00329706	-0.342666	Decrease	DE	-0.589705	-3.28424	0.00162217	0.0127163	-1.76799	Decrease	DE	-0.404431	-2.42591	0.0179458	0.0801673	-3.97824	Decrease	nonDE	-0.195348	-1.12293	0.265441	0.530567	-6.10905	Decrease	nonDE	-0.201174	-1.16911	0.246465	0.59947	-5.92147	Decrease	nonDE	-0.20643	-1.15295	0.252991	0.406567	-6.06532	Decrease	nonDE	-0.284317	-1.63378	0.106957	0.354486	-5.47417	Decrease	nonDE	-0.182293	-1.4835	0.14259	0.281106	-5.95891	Decrease	nonDE	-0.401149	-3.42267	0.00105717	0.00592705	-1.61996	Decrease	DE	-0.398068	-3.12841	0.00259361	0.0110106	-2.44269	Decrease	DE	-0.344374	-2.84882	0.00581012	0.024186	-3.18869	Decrease	DE	0.149253	0.857158	0.394387	0.991119	-4.66175	Increase	nonDE	-0.0781789	-0.465183	0.643296	0.999882	-4.7482	Decrease	nonDE	-0.183912	-1.09186	0.278774	0.998845	-4.61959	Decrease	nonDE	-0.0859407	-0.517429	0.606546	0.997667	-4.74313	Decrease	nonDE	0.118515	0.755365	0.452655	0.999958	-4.70639	Increase	nonDE	0.00136235	0.00771107	0.99387	0.999531	-6.13797	Increase	nonDE	-0.00449716	-0.025683	0.979586	0.999972	-4.76985	Decrease	nonDE	0.194952	1.11925	0.266995	0.999937	-4.58549	Increase	nonDE	0.106369	0.576281	0.56634	0.873144	-6.47912	Increase	nonDE	-0.0934666	-0.532647	0.596025	0.999986	-4.73183	Decrease	nonDE	0.111808	0.648407	0.518919	0.999984	-4.73496	Increase	nonDE	0.0284821	0.169753	0.865712	0.99997	-4.77835	Increase	nonDE	0.0723781	0.582163	0.562395	0.999745	-4.81965	Increase	nonDE	0.0583865	0.480518	0.632411	0.999761	-4.85355	Increase	nonDE	-0.0387713	-0.309451	0.757931	0.993162	-6.26224	Decrease	nonDE	-0.0897036	-0.741188	0.461147	0.981961	-4.78037	Decrease	nonDE	0.115162	0.987919	0.326717	0.999954	-4.68968	Increase	nonDE	0.0149222	0.122345	0.902989	0.996055	-4.90261	Increase	nonDE
1246	ENSMUSG00000012819	-0.535197	-2.23206	0.02893	0.118956	-4.26779	Decrease	nonDE	-1.29495	-5.58896	4.44e-07	1.42e-05	6.0814	Decrease	DE	-0.865904	-3.43142	0.0010286	0.00894137	-1.28869	Decrease	DE	-0.693437	-3.02545	0.00350947	0.0221881	-2.46577	Decrease	DE	-0.805454	-3.35667	0.00129826	0.010532	-1.48554	Decrease	DE	-0.725424	-3.07623	0.0030255	0.0338989	-2.15527	Decrease	DE	-0.5562	-2.26342	0.0268258	0.09482	-4.21487	Decrease	nonDE	-0.620785	-2.58884	0.0117815	0.0769889	-3.54257	Decrease	nonDE	-0.670325	-3.94678	0.000191187	0.00120551	0.0489691	Decrease	DE	-1.01019	-6.10905	5.58e-08	1.26e-06	7.93184	Decrease	DE	-0.711052	-4.0149	0.00015162	0.0010238	0.281106	Decrease	DE	-0.657111	-3.94666	0.000191263	0.00129548	0.0478007	Decrease	DE	0.0253968	0.104775	0.916864	0.996717	-4.75348	Increase	nonDE	-0.724453	-2.97711	0.00403612	0.999882	-3.65458	Decrease	nonDE	-0.379387	-1.59244	0.115952	0.998845	-4.35342	Decrease	nonDE	-0.132843	-0.588012	0.558484	0.997667	-4.72242	Decrease	nonDE	-0.122936	-0.573274	0.568362	0.999958	-4.73765	Decrease	nonDE	-0.206921	-0.857816	0.394026	0.999531	-5.74809	Decrease	nonDE	-0.145364	-0.591982	0.555838	0.999972	-4.70395	Decrease	nonDE	0.0716321	0.295367	0.768619	0.999937	-4.74277	Increase	nonDE	0.204301	0.797335	0.428049	0.806101	-6.27492	Increase	nonDE	0.0393057	0.165485	0.869056	0.999986	-4.76227	Increase	nonDE	0.176271	0.75404	0.453445	0.999984	-4.70243	Increase	nonDE	0.139716	0.613635	0.541517	0.99997	-4.71602	Increase	nonDE	-0.0599834	-0.345465	0.730818	0.999745	-4.84483	Decrease	nonDE	-0.32641	-1.89667	0.0621462	0.999761	-4.12477	Decrease	nonDE	-0.0875432	-0.498992	0.619406	0.988713	-6.12593	Decrease	nonDE	-0.0467688	-0.28476	0.776699	0.988094	-4.87621	Decrease	nonDE	0.0266674	0.168165	0.866956	0.999954	-4.90414	Increase	nonDE	-0.0336024	-0.202411	0.840204	0.993726	-4.88067	Decrease	nonDE
1247	ENSMUSG00000012848	0.917342	4.48488	2.9e-05	0.000533057	2.04704	Increase	DE	0.870816	4.67448	1.45e-05	0.00025634	2.62324	Increase	DE	0.840949	3.9929	0.000163448	0.00210985	0.353381	Increase	DE	0.767652	3.92094	0.000208655	0.00229727	0.0988596	Increase	DE	1.10979	5.42264	8.51e-07	3.12e-05	5.42527	Increase	DE	0.744409	3.64549	0.000519538	0.00940631	-0.582921	Increase	DE	1.06505	5.06951	3.32e-06	9.82e-05	4.119	Increase	DE	0.8226	4.01783	0.000150111	0.00288496	0.428698	Increase	DE	1.01357	7.00831	1.41e-09	3.96e-08	11.4754	Increase	DE	0.807613	5.84361	1.62e-07	3.13e-06	6.81507	Increase	DE	0.952998	6.39274	1.77e-08	3.88e-07	8.99157	Increase	DE	0.795126	5.59908	4.27e-07	6.41e-06	5.87436	Increase	DE	-0.0144674	-0.0713875	0.9433	0.998349	-4.78507	Decrease	nonDE	0.121457	0.624719	0.534259	0.999882	-4.73333	Increase	nonDE	-0.11277	-0.579385	0.564256	0.998845	-4.82243	Decrease	nonDE	-0.164157	-0.828733	0.410173	0.997667	-4.6802	Decrease	nonDE	0.0182925	0.0978413	0.922348	0.999958	-4.81119	Increase	nonDE	-0.186067	-0.883658	0.380014	0.999531	-5.78316	Decrease	nonDE	0.231995	1.14332	0.256938	0.999972	-4.57883	Increase	nonDE	-0.122596	-0.6033	0.548329	0.999937	-4.72694	Decrease	nonDE	0.170238	0.793966	0.429995	0.807725	-6.37854	Increase	nonDE	-0.0551943	-0.263425	0.793024	0.999986	-4.77068	Decrease	nonDE	-0.0444049	-0.215358	0.830137	0.999984	-4.80723	Decrease	nonDE	-0.0722094	-0.360711	0.719441	0.99997	-4.76856	Decrease	nonDE	0.108764	0.753257	0.453912	0.999745	-4.78332	Increase	nonDE	-0.000569493	-0.00403349	0.996794	0.999761	-4.93084	Decrease	nonDE	0.028734	0.197901	0.843717	0.998088	-6.3392	Increase	nonDE	-0.109676	-0.75949	0.450201	0.981961	-4.78102	Decrease	nonDE	-0.0130562	-0.0938184	0.925531	0.999954	-4.93576	Decrease	nonDE	-0.129138	-0.887992	0.377695	0.98298	-4.72853	Decrease	nonDE
1248	ENSMUSG00000013033	-0.739972	-1.44909	0.151937	0.351551	-5.44296	Decrease	nonDE	0.0359824	0.0754732	0.940061	0.977588	-6.55365	Increase	nonDE	-0.261935	-0.500211	0.618551	0.785937	-6.41038	Decrease	nonDE	0.545585	1.12273	0.265526	0.528129	-5.94306	Increase	nonDE	-0.300133	-0.611854	0.542688	0.784502	-6.34053	Decrease	nonDE	0.00985247	0.0200193	0.984087	0.997521	-6.3744	Increase	nonDE	-1.31479	-2.45289	0.0167579	0.071964	-3.60623	Decrease	nonDE	0.270206	0.558864	0.578102	0.869518	-6.43637	Increase	nonDE	-0.520053	-1.46697	0.147022	0.286594	-5.75501	Decrease	nonDE	0.0229174	0.0668936	0.946864	0.980951	-6.81074	Increase	nonDE	-0.78836	-2.09786	0.0396603	0.0906786	-4.65211	Decrease	nonDE	0.407896	1.18703	0.239372	0.449156	-6.12976	Increase	nonDE	-0.472729	-0.947534	0.346743	0.991119	-4.61873	Decrease	nonDE	-0.168925	-0.351783	0.726096	0.999882	-4.70825	Decrease	nonDE	0.086938	0.182944	0.85539	0.998845	-4.78995	Increase	nonDE	0.812828	1.62719	0.108352	0.997667	-4.43961	Increase	nonDE	0.340678	0.708841	0.480861	0.999958	-4.66532	Increase	nonDE	0.894458	1.68368	0.0968581	0.999531	-4.57975	Increase	nonDE	-0.25045	-0.510447	0.611402	0.999972	-4.68896	Decrease	nonDE	-0.387439	-0.800521	0.426215	0.999937	-4.64903	Decrease	nonDE	-1.5298	-2.87888	0.00533946	0.315269	-2.55988	Decrease	nonDE	0.319889	0.652791	0.516106	0.999986	-4.67395	Increase	nonDE	-0.127085	-0.258319	0.796946	0.999984	-4.73319	Decrease	nonDE	0.0551949	0.113601	0.909891	0.99997	-4.71828	Increase	nonDE	-0.36159	-1.02881	0.307238	0.999745	-4.62518	Decrease	nonDE	-0.278182	-0.814426	0.418262	0.999761	-4.69992	Decrease	nonDE	-0.721429	-2.0212	0.0472227	0.794175	-4.18638	Decrease	nonDE	0.566359	1.61272	0.111466	0.934224	-4.36212	Increase	nonDE	0.106796	0.310409	0.757206	0.999954	-4.80125	Increase	nonDE	0.474826	1.3162	0.192556	0.98298	-4.51033	Increase	nonDE
1249	ENSMUSG00000013076	-0.509131	-1.91281	0.0600118	0.196779	-4.8439	Decrease	nonDE	-0.137436	-0.570425	0.570281	0.792063	-6.57756	Decrease	nonDE	-0.115341	-0.425005	0.672183	0.820461	-6.60287	Decrease	nonDE	-0.132894	-0.522741	0.602864	0.830618	-6.57738	Decrease	nonDE	-0.294454	-1.11273	0.269767	0.534959	-6.03286	Decrease	nonDE	-0.227614	-0.862863	0.391265	0.73783	-6.13181	Decrease	nonDE	-0.32267	-1.16278	0.24901	0.402451	-5.94903	Decrease	nonDE	-0.126222	-0.474567	0.636625	0.89898	-6.57927	Decrease	nonDE	-0.401792	-2.13888	0.0360625	0.100757	-4.72951	Decrease	nonDE	-0.182525	-1.02181	0.310515	0.55344	-6.44566	Decrease	nonDE	-0.219006	-1.12538	0.264409	0.369113	-6.31726	Decrease	nonDE	-0.129558	-0.702109	0.485022	0.708849	-6.70679	Decrease	nonDE	-0.151909	-0.569479	0.57092	0.991119	-4.7022	Decrease	nonDE	0.251359	0.991752	0.324856	0.999882	-4.62104	Increase	nonDE	0.278437	1.10093	0.274834	0.998845	-4.60634	Increase	nonDE	0.224329	0.884889	0.379354	0.997667	-4.64871	Increase	nonDE	0.255901	1.06314	0.291502	0.999958	-4.60376	Increase	nonDE	0.260884	0.962061	0.339449	0.999531	-5.60302	Increase	nonDE	-0.00217318	-0.00809274	0.993567	0.999972	-4.74281	Decrease	nonDE	-0.0909442	-0.340799	0.734312	0.999937	-4.72924	Decrease	nonDE	-0.106562	-0.375311	0.708604	0.928367	-6.47468	Decrease	nonDE	0.166058	0.624106	0.534659	0.999986	-4.69789	Increase	nonDE	0.0104472	0.0396301	0.968505	0.999984	-4.77734	Increase	nonDE	0.089886	0.347958	0.728953	0.99997	-4.73641	Increase	nonDE	-0.0770409	-0.404619	0.687035	0.999745	-4.82191	Decrease	nonDE	0.0802076	0.434147	0.665565	0.999761	-4.82789	Increase	nonDE	0.0859376	0.450906	0.653501	0.990806	-6.12292	Increase	nonDE	0.195193	1.05929	0.293241	0.981961	-4.63202	Increase	nonDE	0.133174	0.745925	0.4583	0.999954	-4.76001	Increase	nonDE	0.175385	0.935329	0.352949	0.98298	-4.68019	Increase	nonDE
1250	ENSMUSG00000013089	-0.102093	-0.450366	0.653888	0.802896	-6.65301	Decrease	nonDE	-0.6437	-3.11794	0.0026753	0.0172397	-2.31286	Decrease	DE	-0.591396	-2.54794	0.0131158	0.0616362	-3.71694	Decrease	nonDE	-0.497038	-2.29577	0.0247979	0.102758	-4.30342	Decrease	nonDE	-0.424996	-1.88006	0.0644116	0.207412	-5.05171	Decrease	nonDE	-0.386714	-1.7164	0.0906693	0.342199	-5.19299	Decrease	nonDE	-0.162946	-0.701304	0.485522	0.633583	-6.52253	Decrease	nonDE	-0.599483	-2.65079	0.00999396	0.068114	-3.47746	Decrease	nonDE	-0.263544	-1.64608	0.10439	0.226393	-5.75143	Decrease	nonDE	-0.515207	-3.37196	0.00123821	0.0067889	-1.80481	Decrease	DE	-0.377171	-2.28929	0.0251931	0.064618	-4.54693	Decrease	nonDE	-0.54826	-3.49129	0.000851762	0.0046771	-1.44639	Decrease	DE	-0.106562	-0.470516	0.639502	0.991431	-4.7493	Decrease	nonDE	-0.195498	-0.898432	0.372145	0.999882	-4.66257	Decrease	nonDE	-0.239466	-1.09986	0.275295	0.998845	-4.62281	Decrease	nonDE	-0.501507	-2.31422	0.0237033	0.997667	-3.94536	Decrease	nonDE	-0.0488362	-0.239112	0.811743	0.999958	-4.80913	Decrease	nonDE	-0.145108	-0.632412	0.529252	0.999531	-5.98631	Decrease	nonDE	0.0103178	0.0453963	0.963925	0.999972	-4.7832	Increase	nonDE	0.140607	0.619578	0.537619	0.999937	-4.72301	Increase	nonDE	0.26681	1.11381	0.269306	0.698115	-6.07428	Increase	nonDE	-0.164169	-0.719101	0.474558	0.999986	-4.7048	Decrease	nonDE	-0.0721616	-0.320658	0.749459	0.999984	-4.80367	Decrease	nonDE	-0.169727	-0.778226	0.439152	0.99997	-4.69559	Decrease	nonDE	-0.048122	-0.297917	0.76668	0.999745	-4.89625	Decrease	nonDE	-0.0274455	-0.173888	0.862473	0.999761	-4.9213	Decrease	nonDE	0.0136721	0.0842335	0.93312	0.9985	-6.35084	Increase	nonDE	-0.332838	-2.11129	0.038449	0.90927	-3.87905	Decrease	nonDE	-0.0604989	-0.398156	0.69177	0.999954	-4.90701	Decrease	nonDE	-0.157417	-0.993317	0.324099	0.98298	-4.6867	Decrease	nonDE
1251	ENSMUSG00000013150	-0.0892886	-0.293769	0.769835	0.877022	-5.80747	Decrease	nonDE	0.330213	1.09502	0.277394	0.542156	-5.31974	Increase	nonDE	0.503417	1.46485	0.147599	0.333916	-4.84312	Increase	nonDE	0.579411	1.83008	0.071648	0.223508	-4.33358	Increase	nonDE	0.158295	0.479609	0.633054	0.84204	-5.68491	Increase	nonDE	-0.472873	-1.50895	0.135974	0.433151	-4.69081	Decrease	nonDE	0.551027	1.54479	0.127069	0.251345	-4.67028	Increase	nonDE	0.599359	1.77527	0.0803563	0.294483	-4.39328	Increase	nonDE	0.0345032	0.153911	0.878139	0.92411	-6.11324	Increase	nonDE	-0.0713301	-0.328208	0.743769	0.889684	-6.06569	Decrease	nonDE	0.527222	2.13018	0.036801	0.0857883	-3.95266	Increase	nonDE	0.589385	2.53952	0.0134068	0.0486137	-3.11792	Increase	DE	0.189501	0.633321	0.528661	0.991119	-4.61631	Increase	nonDE	0.171966	0.586874	0.559244	0.999882	-4.61919	Increase	nonDE	0.34964	1.21574	0.228314	0.998845	-4.57169	Increase	nonDE	0.8582	2.63585	0.0104009	0.997667	-4.44081	Increase	nonDE	0.421164	1.30217	0.197278	0.999958	-4.57625	Increase	nonDE	0.425633	1.15851	0.250735	0.999531	-4.73481	Increase	nonDE	-0.2554	-0.801971	0.425381	0.999972	-4.60661	Decrease	nonDE	-0.43515	-1.3596	0.178475	0.999937	-4.57153	Decrease	nonDE	-0.113809	-0.343485	0.7323	0.93577	-5.70444	Decrease	nonDE	0.185664	0.525083	0.601244	0.999986	-4.61416	Increase	nonDE	0.637083	1.90663	0.0608217	0.999984	-4.5128	Increase	nonDE	-0.0654768	-0.180155	0.85757	0.99997	-4.61819	Decrease	nonDE	-0.0329495	-0.149906	0.881286	0.999745	-4.65644	Decrease	nonDE	-0.131592	-0.60521	0.547066	0.999761	-4.63687	Decrease	nonDE	0.117915	0.536011	0.593711	0.98591	-5.35875	Increase	nonDE	0.521932	2.15611	0.034638	0.90927	-4.42778	Increase	nonDE	0.529123	2.26996	0.0264042	0.999954	-4.39244	Increase	nonDE	0.180078	0.695945	0.48885	0.98298	-4.61966	Increase	nonDE
1252	ENSMUSG00000013155	1.31272	2.08195	0.0411366	0.152105	-3.73235	Increase	nonDE	0.966069	1.57658	0.119564	0.316736	-4.50609	Increase	nonDE	0.628043	0.886289	0.378605	0.599602	-5.16939	Increase	nonDE	1.96121	2.93563	0.00454561	0.0270155	-2.08793	Increase	DE	0.85497	1.38943	0.169264	0.401254	-4.73417	Increase	nonDE	1.06501	1.74282	0.0859138	0.332841	-4.21412	Increase	nonDE	1.20896	1.86399	0.0666681	0.165172	-4.08072	Increase	nonDE	1.20701	2.03327	0.0459556	0.202845	-3.85949	Increase	nonDE	1.08384	2.46133	0.0164014	0.0532931	-3.14451	Increase	nonDE	1.01554	2.34085	0.0221987	0.0766148	-3.37909	Increase	nonDE	0.9185	1.91043	0.0603221	0.123573	-4.14548	Increase	nonDE	1.58411	3.51846	0.000781401	0.00433537	-0.592932	Increase	DE	0.250241	0.465777	0.642873	0.991431	-4.6127	Increase	nonDE	-0.313468	-0.575049	0.567168	0.999882	-4.60977	Decrease	nonDE	-0.552197	-0.938522	0.351319	0.998845	-4.59956	Decrease	nonDE	0.898731	1.19395	0.236671	0.997667	-4.5905	Increase	nonDE	0.681668	0.950714	0.345138	0.999958	-4.59647	Increase	nonDE	0.780966	1.01059	0.315816	0.999531	-4.70055	Increase	nonDE	-0.514799	-0.93672	0.352239	0.999972	-4.5981	Decrease	nonDE	-0.350259	-0.646678	0.520031	0.999937	-4.60806	Decrease	nonDE	-0.466542	-0.810209	0.420664	0.803439	-5.30126	Decrease	nonDE	-0.162762	-0.24685	0.805773	0.999986	-4.60974	Decrease	nonDE	-0.208261	-0.318362	0.751192	0.999984	-4.61195	Decrease	nonDE	-0.468493	-0.704806	0.483353	0.99997	-4.60259	Decrease	nonDE	-0.132279	-0.342431	0.733089	0.999745	-4.63271	Decrease	nonDE	-0.331864	-0.862969	0.391207	0.999761	-4.60724	Decrease	nonDE	-0.509369	-1.23391	0.221509	0.937315	-4.70359	Decrease	nonDE	0.367985	0.732538	0.466374	0.981961	-4.6072	Increase	nonDE	0.236703	0.486401	0.628257	0.999954	-4.61595	Increase	nonDE	0.156236	0.305126	0.761208	0.991399	-4.61744	Increase	nonDE
1253	ENSMUSG00000013160	-0.0974108	-0.795995	0.428822	0.636237	-6.40252	Decrease	nonDE	-0.012371	-0.111094	0.911871	0.966678	-6.82738	Decrease	nonDE	-0.221936	-1.76439	0.0821856	0.224629	-5.25923	Decrease	nonDE	-0.0716972	-0.614106	0.541207	0.786442	-6.62499	Decrease	nonDE	0.143404	1.17499	0.244122	0.504315	-6.05653	Increase	nonDE	-0.0872856	-0.717902	0.475292	0.799292	-6.33894	Decrease	nonDE	0.184782	1.46801	0.146741	0.278036	-5.66692	Increase	nonDE	-0.015963	-0.13074	0.89637	0.984032	-6.78319	Decrease	nonDE	0.0229966	0.266118	0.790959	0.867794	-7.01785	Increase	nonDE	-0.0498283	-0.604459	0.547563	0.768965	-6.8787	Decrease	nonDE	-0.0185771	-0.208153	0.835736	0.878219	-7.02797	Decrease	nonDE	-0.0438301	-0.517385	0.606577	0.805883	-6.91984	Decrease	nonDE	-0.163401	-1.34028	0.184642	0.991119	-4.50589	Decrease	nonDE	0.051161	0.438267	0.662591	0.999882	-4.75652	Increase	nonDE	-0.212175	-1.81052	0.0746614	0.998845	-4.18196	Decrease	nonDE	-0.137688	-1.17413	0.244464	0.997667	-4.56777	Decrease	nonDE	-0.00816521	-0.0736537	0.941504	0.999958	-4.80373	Decrease	nonDE	-0.0619355	-0.497117	0.62072	0.999531	-6.01973	Decrease	nonDE	0.0666726	0.546362	0.586617	0.999972	-4.72848	Increase	nonDE	-0.101987	-0.835242	0.406525	0.999937	-4.66829	Decrease	nonDE	0.0771372	0.597898	0.551907	0.866852	-6.4764	Increase	nonDE	-0.0926944	-0.747877	0.457129	0.999986	-4.68991	Decrease	nonDE	-0.0306641	-0.251607	0.802108	0.999984	-4.79726	Decrease	nonDE	-0.123608	-1.0422	0.301032	0.99997	-4.61257	Decrease	nonDE	-0.0483642	-0.557001	0.579367	0.999745	-4.83032	Decrease	nonDE	-0.0254128	-0.299679	0.765342	0.999761	-4.8919	Decrease	nonDE	-0.0675188	-0.772658	0.442419	0.974709	-6.0291	Decrease	nonDE	-0.115191	-1.34789	0.182195	0.964889	-4.48792	Decrease	nonDE	-0.0194147	-0.235696	0.814381	0.999954	-4.91355	Decrease	nonDE	-0.0927718	-1.07741	0.28513	0.98298	-4.63692	Decrease	nonDE
1254	ENSMUSG00000013236	-0.789431	-4.59714	1.93e-05	0.000392153	2.4419	Decrease	DE	-0.647106	-4.10939	0.000109547	0.00132321	0.703757	Decrease	DE	-0.572175	-3.2545	0.00177602	0.0136053	-1.8834	Decrease	DE	-0.353627	-2.15117	0.0350415	0.133077	-4.59032	Decrease	nonDE	-0.626704	-3.65935	0.000496668	0.00493307	-0.654652	Decrease	DE	-0.454476	-2.66419	0.00964127	0.0760419	-3.25746	Decrease	nonDE	-0.818827	-4.61207	1.83e-05	0.000370653	2.4905	Decrease	DE	-0.233925	-1.36767	0.175946	0.481137	-5.89299	Decrease	nonDE	-0.708067	-5.83649	1.67e-07	2.57e-06	6.79789	Decrease	DE	-0.550791	-4.74503	1.12e-05	0.000119318	2.698	Decrease	DE	-0.695501	-5.54839	5.21e-07	7.21e-06	5.68801	Decrease	DE	-0.293776	-2.46921	0.0160743	0.0563759	-4.13793	Decrease	nonDE	-0.216973	-1.25968	0.212118	0.991119	-4.53601	Decrease	nonDE	-0.28932	-1.74682	0.0852128	0.999882	-4.30636	Decrease	nonDE	-0.00454254	-0.0275305	0.978118	0.998845	-4.89182	Decrease	nonDE	0.218831	1.33604	0.18602	0.997667	-4.50286	Increase	nonDE	0.00415881	0.0267738	0.978719	0.999958	-4.81374	Increase	nonDE	0.214006	1.22901	0.223331	0.999531	-5.44189	Increase	nonDE	-0.27491	-1.59669	0.115002	0.999972	-4.39269	Decrease	nonDE	-0.156268	-0.910869	0.365602	0.999937	-4.65158	Decrease	nonDE	-0.507458	-2.78186	0.00699874	0.315269	-3.01547	Decrease	nonDE	0.117869	0.682703	0.497128	0.999986	-4.71075	Increase	nonDE	0.0642827	0.377133	0.707256	0.999984	-4.79244	Increase	nonDE	0.0774436	0.468365	0.641031	0.99997	-4.75638	Increase	nonDE	-0.245942	-2.00663	0.0487928	0.999745	-3.99568	Decrease	nonDE	-0.222794	-1.86163	0.0670046	0.999761	-4.10935	Decrease	nonDE	-0.256	-2.07641	0.0416626	0.789392	-4.28596	Decrease	nonDE	0.16835	1.41195	0.162553	0.955535	-4.4471	Increase	nonDE	0.0342208	0.296796	0.767533	0.999954	-4.91842	Increase	nonDE	0.145725	1.21211	0.229692	0.98298	-4.56965	Increase	nonDE
1255	ENSMUSG00000013275	-0.190198	-0.905261	0.368544	0.585622	-6.20224	Decrease	nonDE	0.0530576	0.280415	0.780016	0.907484	-6.69433	Increase	nonDE	-0.268854	-1.25359	0.214312	0.426147	-5.90456	Decrease	nonDE	0.0691071	0.34665	0.729932	0.900464	-6.6488	Increase	nonDE	-0.0763093	-0.371463	0.711455	0.882199	-6.58122	Decrease	nonDE	-0.274312	-1.32917	0.188261	0.516683	-5.63161	Decrease	nonDE	-0.243271	-1.11197	0.270093	0.425408	-5.99562	Decrease	nonDE	-0.232233	-1.1176	0.267697	0.607597	-6.07199	Decrease	nonDE	-0.133254	-0.906455	0.367916	0.528623	-6.54131	Decrease	nonDE	-0.110627	-0.790258	0.432142	0.675726	-6.6498	Decrease	nonDE	-0.256062	-1.66695	0.100154	0.178624	-5.568	Decrease	nonDE	-0.081563	-0.564699	0.574148	0.781762	-6.79068	Decrease	nonDE	-0.208209	-1.00137	0.320223	0.991119	-4.61485	Decrease	nonDE	0.224319	1.13559	0.260139	0.999882	-4.57906	Increase	nonDE	-5.68e-05	-0.000286269	0.999772	0.999946	-4.84189	Decrease	nonDE	0.0510965	0.253272	0.800827	0.997667	-4.74398	Increase	nonDE	0.240369	1.26258	0.21108	0.999958	-4.53609	Increase	nonDE	0.337904	1.57845	0.119131	0.999531	-4.86234	Increase	nonDE	0.15766	0.755223	0.452739	0.999972	-4.66988	Increase	nonDE	-0.141304	-0.676106	0.501281	0.999937	-4.68427	Decrease	nonDE	-0.183895	-0.824956	0.412299	0.798777	-6.20208	Decrease	nonDE	0.00173614	0.00835772	0.993356	0.999986	-4.75022	Increase	nonDE	-0.0992253	-0.482392	0.631087	0.999984	-4.74159	Decrease	nonDE	-0.172857	-0.853194	0.396566	0.99997	-4.65328	Decrease	nonDE	-0.0252746	-0.170463	0.865155	0.999745	-4.85038	Decrease	nonDE	0.0415075	0.287512	0.7746	0.999761	-4.84981	Increase	nonDE	-0.0919757	-0.614761	0.540777	0.983978	-6.0324	Decrease	nonDE	0.0264163	0.182018	0.856113	0.993444	-4.85819	Increase	nonDE	0.0705718	0.503484	0.616261	0.999954	-4.82432	Increase	nonDE	0.0825235	0.559267	0.577829	0.98298	-4.79363	Increase	nonDE
1256	ENSMUSG00000013367	-1.04886	-0.955225	0.342869	0.564462	-4.90814	Decrease	nonDE	-0.681314	-0.713243	0.478152	0.727521	-5.16188	Decrease	nonDE	-2.17228	-2.08319	0.0410197	0.140618	-3.69902	Decrease	nonDE	0.177799	0.183632	0.854852	0.95663	-5.36073	Increase	nonDE	-0.229118	-0.22563	0.82217	0.934502	-5.2945	Decrease	nonDE	-1.78058	-1.64768	0.10406	0.373528	-4.25164	Decrease	nonDE	-2.7832	-2.3717	0.0205625	0.0808561	-3.28631	Decrease	nonDE	0.340014	0.343097	0.732591	0.939021	-5.32672	Increase	nonDE	-0.638987	-0.853587	0.396349	0.55579	-5.22554	Decrease	nonDE	-1.23095	-1.7055	0.0926938	0.237056	-4.31482	Decrease	nonDE	-2.47774	-3.12579	0.00261381	0.0110788	-1.66443	Decrease	DE	0.258906	0.372966	0.710341	0.872677	-5.52465	Increase	nonDE	-0.729316	-0.692183	0.491194	0.991119	-4.59972	Decrease	nonDE	-0.295822	-0.302601	0.763124	0.999882	-4.60441	Decrease	nonDE	-0.344235	-0.348875	0.728268	0.998845	-4.60974	Decrease	nonDE	0.497339	0.491748	0.624491	0.997667	-4.60237	Increase	nonDE	0.56329	0.598768	0.55133	0.999958	-4.60221	Increase	nonDE	2.00585	1.97217	0.0526845	0.999531	-4.00267	Increase	nonDE	-0.50993	-0.511867	0.610413	0.999972	-4.60239	Decrease	nonDE	-1.95554	-1.84151	0.0699355	0.999937	-4.57558	Decrease	nonDE	-2.99216	-2.55934	0.0127306	0.315269	-3.01628	Decrease	nonDE	0.0592018	0.0578567	0.954033	0.999986	-4.60481	Increase	nonDE	0.165062	0.163957	0.870254	0.999984	-4.6067	Increase	nonDE	0.131057	0.133419	0.894259	0.99997	-4.60508	Increase	nonDE	-0.619623	-0.852173	0.397128	0.999745	-4.60033	Decrease	nonDE	-1.12568	-1.56019	0.123387	0.999761	-4.57012	Decrease	nonDE	-1.6682	-2.179	0.0328223	0.782996	-3.73154	Decrease	nonDE	0.27827	0.385863	0.70081	0.981961	-4.61101	Increase	nonDE	0.364176	0.528107	0.599155	0.999954	-4.60985	Increase	nonDE	1.06845	1.50407	0.137222	0.98298	-4.57245	Increase	nonDE
1257	ENSMUSG00000013419	-0.570928	-1.52326	0.13236	0.322823	-5.18049	Decrease	nonDE	0.119676	0.346175	0.730287	0.883413	-6.34049	Increase	nonDE	0.300948	0.767934	0.445202	0.655249	-6.05817	Increase	nonDE	0.112831	0.322456	0.748103	0.90931	-6.36284	Increase	nonDE	0.0579285	0.160902	0.87265	0.95596	-6.34482	Increase	nonDE	-0.044864	-0.122403	0.902943	0.978444	-6.18641	Decrease	nonDE	-0.574547	-1.46235	0.148281	0.279984	-5.25891	Decrease	nonDE	-0.0233085	-0.0637981	0.949319	0.993325	-6.39226	Decrease	nonDE	-0.2565	-0.986408	0.327452	0.489356	-6.16534	Decrease	nonDE	0.0374062	0.148489	0.882399	0.953595	-6.62989	Increase	nonDE	-0.1368	-0.492718	0.623809	0.708015	-6.49022	Decrease	nonDE	0.0447614	0.176456	0.860464	0.945939	-6.63756	Increase	nonDE	-0.267744	-0.729728	0.468079	0.991119	-4.63909	Decrease	nonDE	0.113153	0.324781	0.74635	0.999882	-4.68111	Increase	nonDE	0.30084	0.875432	0.38444	0.998845	-4.64687	Increase	nonDE	0.416016	1.16149	0.249527	0.997667	-4.57432	Increase	nonDE	0.106308	0.307493	0.759414	0.999958	-4.68331	Increase	nonDE	0.112724	0.28496	0.776547	0.999531	-5.67175	Increase	nonDE	0.186613	0.51064	0.611268	0.999972	-4.66129	Increase	nonDE	-0.143656	-0.390281	0.697556	0.999937	-4.66906	Decrease	nonDE	-0.543484	-1.38278	0.171285	0.599181	-5.32124	Decrease	nonDE	0.105376	0.288073	0.774172	0.999986	-4.67852	Increase	nonDE	-0.122101	-0.335053	0.738623	0.999984	-4.69054	Decrease	nonDE	0.00775425	0.0213095	0.983062	0.99997	-4.68307	Increase	nonDE	-0.0405654	-0.155859	0.876609	0.999745	-4.75137	Decrease	nonDE	-0.0152515	-0.0600359	0.952304	0.999761	-4.76096	Decrease	nonDE	-0.121322	-0.463752	0.644316	0.990209	-5.83341	Decrease	nonDE	0.260696	1.01518	0.313639	0.981961	-4.61461	Increase	nonDE	-0.00789625	-0.0314433	0.975009	0.999954	-4.76463	Decrease	nonDE	0.0602391	0.224178	0.823295	0.993726	-4.73957	Increase	nonDE
1258	ENSMUSG00000013465	-0.190451	-1.5028	0.13755	0.33077	-5.5547	Decrease	nonDE	-0.187065	-1.60528	0.113096	0.304682	-5.50245	Decrease	nonDE	-0.263428	-2.01037	0.0483852	0.157386	-4.76074	Decrease	nonDE	-0.0724831	-0.595289	0.553638	0.79573	-6.57519	Decrease	nonDE	-0.12756	-1.00348	0.319211	0.593085	-6.1811	Decrease	nonDE	-0.224494	-1.7902	0.0779011	0.313655	-4.98874	Decrease	nonDE	-0.331189	-2.497	0.0149677	0.0671644	-3.68167	Decrease	nonDE	-0.0861323	-0.677647	0.500309	0.819812	-6.5032	Decrease	nonDE	-0.159006	-1.77118	0.0810396	0.188075	-5.45281	Decrease	nonDE	-0.205779	-2.40416	0.0189573	0.0672422	-4.21451	Decrease	nonDE	-0.297308	-3.17779	0.00223852	0.0097937	-2.25077	Decrease	DE	-0.0793077	-0.898434	0.372144	0.602182	-6.58979	Decrease	nonDE	0.00213437	0.0168259	0.986625	0.999711	-4.7568	Increase	nonDE	-0.00095004	-0.00778853	0.993809	0.999882	-4.76796	Decrease	nonDE	-0.0845151	-0.691334	0.491724	0.998845	-4.75804	Decrease	nonDE	0.120102	0.986568	0.327374	0.997667	-4.62556	Increase	nonDE	0.113631	0.981724	0.329737	0.999958	-4.63194	Increase	nonDE	0.106429	0.820242	0.414962	0.999531	-5.75909	Increase	nonDE	-0.0368633	-0.288841	0.773587	0.999972	-4.74358	Decrease	nonDE	-0.0285788	-0.224942	0.822703	0.999937	-4.74933	Decrease	nonDE	-0.171001	-1.25561	0.213583	0.646185	-5.80564	Decrease	nonDE	0.00456456	0.0355241	0.971767	0.999986	-4.75858	Increase	nonDE	0.109783	0.872244	0.386164	0.999984	-4.66696	Increase	nonDE	0.0740556	0.602833	0.548638	0.99997	-4.7128	Increase	nonDE	-0.0173645	-0.191734	0.848526	0.999745	-4.8667	Decrease	nonDE	-0.0147644	-0.167014	0.867858	0.999761	-4.87896	Decrease	nonDE	-0.127758	-1.39293	0.168206	0.928603	-5.31979	Decrease	nonDE	0.0623334	0.702822	0.484581	0.981961	-4.77446	Increase	nonDE	0.111707	1.30647	0.195823	0.999954	-4.51219	Increase	nonDE	0.0902425	1.0086	0.316767	0.98298	-4.65839	Increase	nonDE
1259	ENSMUSG00000013483	-0.755345	-0.754693	0.453055	0.654476	-4.9774	Decrease	nonDE	1.587	1.7128	0.0913338	0.262165	-4.1913	Increase	nonDE	-1.17595	-1.12796	0.263324	0.482019	-4.7598	Decrease	nonDE	-0.657615	-0.683163	0.496839	0.751908	-5.06673	Decrease	nonDE	-1.05264	-1.03479	0.304454	0.577412	-4.80739	Decrease	nonDE	-1.05277	-1.02677	0.30819	0.666642	-4.7473	Decrease	nonDE	-1.13752	-1.09613	0.276912	0.432318	-4.76203	Decrease	nonDE	0.0152958	0.0151749	0.987937	0.998391	-5.22039	Increase	nonDE	-0.903992	-1.26744	0.209348	0.363877	-4.77232	Decrease	nonDE	0.267111	0.386604	0.700264	0.86577	-5.35602	Increase	nonDE	-1.15673	-1.5689	0.121343	0.205093	-4.43165	Decrease	nonDE	-0.32116	-0.459467	0.647374	0.833338	-5.33688	Decrease	nonDE	0.431176	0.431209	0.667689	0.991431	-4.60061	Increase	nonDE	2.09934	2.15757	0.0345194	0.999882	-4.57094	Increase	nonDE	0.872258	0.905044	0.368658	0.998845	-4.59739	Increase	nonDE	0.528906	0.548222	0.585346	0.997667	-4.60019	Increase	nonDE	-0.145276	-0.159564	0.8737	0.999958	-4.60305	Decrease	nonDE	1.39059	1.34324	0.183687	0.999531	-4.49257	Increase	nonDE	-0.000542384	-0.000538175	0.999572	0.999972	-4.60177	Decrease	nonDE	0.404583	0.399625	0.690693	0.999937	-4.60065	Increase	nonDE	-0.0867473	-0.0813841	0.935377	0.987618	-5.1224	Decrease	nonDE	1.06739	1.03454	0.304572	0.999986	-4.59471	Increase	nonDE	1.47265	1.44144	0.15408	0.999984	-4.5869	Increase	nonDE	1.06607	1.09161	0.278881	0.99997	-4.59384	Increase	nonDE	0.215317	0.301179	0.764203	0.999745	-4.60706	Increase	nonDE	1.25196	1.77716	0.0800424	0.999761	-4.56777	Increase	nonDE	0.392756	0.545117	0.587468	0.985348	-4.85708	Increase	nonDE	0.798149	1.12875	0.262996	0.981961	-4.59173	Increase	nonDE	0.663689	0.969944	0.335533	0.999954	-4.59614	Increase	nonDE	1.22833	1.72504	0.0890919	0.98298	-4.57055	Increase	nonDE
1260	ENSMUSG00000013495	-0.0890401	-0.576882	0.565936	0.743131	-6.50596	Decrease	nonDE	-0.412321	-2.92507	0.00468459	0.027062	-2.75047	Decrease	DE	-0.518498	-3.26033	0.0017448	0.0134463	-1.80047	Decrease	DE	-0.356772	-2.42395	0.0180347	0.0804748	-3.94766	Decrease	nonDE	-0.0936363	-0.60846	0.544922	0.786029	-6.50995	Decrease	nonDE	-0.261533	-1.71848	0.0902882	0.341583	-5.11918	Decrease	nonDE	0.0186043	0.117354	0.906928	0.944184	-6.6763	Increase	nonDE	-0.392081	-2.5428	0.0132925	0.0840217	-3.65566	Decrease	nonDE	-0.0913382	-0.837889	0.405047	0.563551	-6.65531	Decrease	nonDE	-0.336927	-3.24838	0.00180934	0.0094194	-2.08516	Decrease	DE	-0.249947	-2.21775	0.029938	0.0733867	-4.61336	Decrease	nonDE	-0.374427	-3.50084	0.000826391	0.00456076	-1.34209	Decrease	DE	0.0126498	0.0819727	0.934911	0.997426	-4.75851	Increase	nonDE	-0.0273278	-0.183878	0.85466	0.999882	-4.76522	Decrease	nonDE	-0.159966	-1.07158	0.287721	0.998845	-4.62307	Decrease	nonDE	-0.255082	-1.73353	0.0875616	0.997667	-4.33289	Decrease	nonDE	0.0282208	0.203511	0.839347	0.999958	-4.78496	Increase	nonDE	0.00176039	0.0112931	0.991023	0.999531	-6.10212	Increase	nonDE	0.103076	0.662799	0.509714	0.999972	-4.6959	Increase	nonDE	0.116448	0.751323	0.455067	0.999937	-4.67908	Increase	nonDE	0.262321	1.60292	0.113616	0.519853	-5.34667	Increase	nonDE	-0.195369	-1.26152	0.211457	0.999986	-4.53711	Decrease	nonDE	-0.0141002	-0.0928584	0.926291	0.999984	-4.7952	Decrease	nonDE	-0.148364	-0.999773	0.320987	0.99997	-4.62239	Decrease	nonDE	0.0578629	0.524586	0.601588	0.999745	-4.81807	Increase	nonDE	0.0445601	0.413363	0.68065	0.999761	-4.84992	Increase	nonDE	0.0511779	0.460719	0.646479	0.990433	-6.16447	Increase	nonDE	-0.225226	-2.10533	0.0389822	0.90927	-3.93412	Decrease	nonDE	0.00706031	0.068671	0.945454	0.999954	-4.90875	Increase	nonDE	-0.0733018	-0.680422	0.498562	0.98298	-4.78485	Decrease	nonDE
1261	ENSMUSG00000013523	-0.158558	-0.113308	0.910122	0.954773	-5.33319	Decrease	nonDE	0.409811	0.334342	0.739157	0.887762	-5.41569	Increase	nonDE	1.00469	0.660433	0.511221	0.71008	-5.17507	Increase	nonDE	-1.14019	-0.866091	0.389505	0.66094	-5.11974	Decrease	nonDE	-1.30582	-1.01312	0.314617	0.588471	-5.00235	Decrease	nonDE	0.3138	0.211298	0.833291	0.962092	-5.18123	Increase	nonDE	-2.21037	-1.36048	0.178199	0.317946	-4.57832	Decrease	nonDE	-0.450893	-0.34967	0.727674	0.937663	-5.41057	Decrease	nonDE	-0.732187	-0.767974	0.445178	0.599143	-5.38795	Decrease	nonDE	0.361806	0.375852	0.708204	0.870763	-5.54557	Increase	nonDE	-0.602841	-0.543567	0.588528	0.67878	-5.41639	Decrease	nonDE	-0.795543	-0.860995	0.392286	0.621761	-5.33105	Decrease	nonDE	1.29597	0.966528	0.337227	0.991119	-4.59598	Increase	nonDE	1.98578	1.56339	0.122633	0.999882	-4.57775	Increase	nonDE	1.98341	1.54493	0.127033	0.998845	-4.56847	Increase	nonDE	0.314338	0.22765	0.820606	0.997667	-4.60535	Increase	nonDE	0.435781	0.34282	0.732798	0.999958	-4.60633	Increase	nonDE	-0.161475	-0.104703	0.916921	0.999531	-4.91032	Decrease	nonDE	-0.821767	-0.611585	0.542865	0.999972	-4.60226	Decrease	nonDE	-0.317548	-0.227673	0.820588	0.999937	-4.60515	Decrease	nonDE	-1.82595	-1.13806	0.259116	0.68788	-4.76151	Decrease	nonDE	0.0331552	0.0265171	0.978923	0.999986	-4.60876	Increase	nonDE	-1.08224	-0.785261	0.435045	0.999984	-4.6003	Decrease	nonDE	-0.0664673	-0.0515822	0.959014	0.99997	-4.60746	Decrease	nonDE	0.237103	0.248519	0.804486	0.999745	-4.61609	Increase	nonDE	0.834118	0.883382	0.380162	0.999761	-4.60047	Increase	nonDE	0.0787303	0.076871	0.938953	0.9985	-5.04063	Increase	nonDE	0.173747	0.185952	0.853039	0.992279	-4.61759	Increase	nonDE	-0.32323	-0.34481	0.731308	0.999954	-4.61552	Decrease	nonDE	-0.113971	-0.113699	0.909814	0.99618	-4.61514	Decrease	nonDE
1262	ENSMUSG00000013539	-0.120056	-0.774878	0.441115	0.644981	-6.29317	Decrease	nonDE	-0.245937	-1.68111	0.0973582	0.274562	-5.28748	Decrease	nonDE	-0.184613	-1.09949	0.275458	0.495236	-6.00741	Decrease	nonDE	-0.431428	-2.85926	0.00564257	0.032146	-2.81596	Decrease	DE	-0.143626	-0.919714	0.360994	0.636256	-6.18406	Decrease	nonDE	-0.147487	-0.958785	0.341085	0.698473	-6.01658	Decrease	nonDE	-0.140677	-0.869126	0.387855	0.545445	-6.21161	Decrease	nonDE	-0.0890766	-0.563016	0.575288	0.867887	-6.48381	Decrease	nonDE	-0.131841	-1.19771	0.235215	0.393772	-6.20609	Decrease	nonDE	-0.196712	-1.85322	0.0682171	0.188524	-5.23438	Decrease	nonDE	-0.162645	-1.38955	0.169227	0.263709	-5.93084	Decrease	nonDE	-0.260252	-2.37305	0.0204933	0.0691466	-4.18794	Decrease	nonDE	0.308419	1.96017	0.0541004	0.991119	-4.28384	Increase	nonDE	0.0896063	0.58224	0.562342	0.999882	-4.69645	Increase	nonDE	-0.0305082	-0.196377	0.844905	0.998845	-4.80638	Decrease	nonDE	-0.0029534	-0.0198938	0.984187	0.999422	-4.74858	Decrease	nonDE	-0.0958846	-0.674384	0.502368	0.999958	-4.69584	Decrease	nonDE	-0.277324	-1.70856	0.0921227	0.999531	-4.63064	Decrease	nonDE	0.0288523	0.181261	0.856705	0.999972	-4.72716	Increase	nonDE	0.0723043	0.458734	0.647897	0.999937	-4.70775	Increase	nonDE	0.132438	0.791581	0.431375	0.808449	-6.19461	Increase	nonDE	0.0834013	0.528882	0.59862	0.999986	-4.70302	Increase	nonDE	0.130715	0.842539	0.402459	0.999984	-4.66249	Increase	nonDE	0.184039	1.20932	0.230755	0.99997	-4.5566	Increase	nonDE	0.168635	1.49598	0.139316	0.999745	-4.41269	Increase	nonDE	0.0809553	0.732109	0.466634	0.999761	-4.7386	Increase	nonDE	0.0509651	0.44517	0.657619	0.990806	-6.06777	Increase	nonDE	0.040224	0.370486	0.712179	0.981961	-4.82417	Increase	nonDE	0.0174152	0.165585	0.868978	0.999954	-4.85933	Increase	nonDE	-0.0466424	-0.419278	0.676343	0.983792	-4.80774	Decrease	nonDE
1263	ENSMUSG00000013584	0.280937	0.226333	0.821625	0.906602	-5.16555	Increase	nonDE	0.466044	0.429032	0.669265	0.851116	-5.22621	Increase	nonDE	-0.590566	-0.494795	0.62235	0.788197	-5.18699	Decrease	nonDE	1.06031	0.916757	0.36253	0.634837	-4.95648	Increase	nonDE	0.617093	0.574223	0.567724	0.803184	-5.17634	Increase	nonDE	0.466745	0.398116	0.6918	0.912126	-5.08015	Increase	nonDE	-1.3763	-1.08561	0.281508	0.43731	-4.78216	Decrease	nonDE	0.527612	0.46808	0.641234	0.89994	-5.22202	Increase	nonDE	0.449015	0.547747	0.58567	0.71452	-5.36881	Increase	nonDE	0.466394	0.583573	0.561451	0.780096	-5.34156	Increase	nonDE	-0.983434	-1.12427	0.264876	0.369623	-4.94227	Decrease	nonDE	0.793963	0.981458	0.329868	0.556446	-5.08689	Increase	nonDE	-0.577587	-0.47754	0.634519	0.991431	-4.60074	Decrease	nonDE	0.00126818	0.00112637	0.999105	0.999882	-4.60352	Increase	nonDE	0.292961	0.258666	0.79668	0.998845	-4.60796	Increase	nonDE	0.201789	0.169566	0.865858	0.997667	-4.60243	Increase	nonDE	0.595537	0.534063	0.59505	0.999958	-4.60123	Increase	nonDE	1.94384	1.60359	0.113469	0.999531	-4.333	Increase	nonDE	0.545633	0.513198	0.609487	0.999972	-4.60205	Increase	nonDE	-0.499593	-0.44822	0.655428	0.999937	-4.60196	Decrease	nonDE	-1.98992	-1.5835	0.117977	0.527202	-4.32075	Decrease	nonDE	0.456152	0.393831	0.694946	0.999986	-4.60209	Increase	nonDE	-0.438726	-0.370943	0.71184	0.999984	-4.60321	Decrease	nonDE	-0.086001	-0.0759757	0.939663	0.99997	-4.60338	Decrease	nonDE	-0.0159766	-0.0197191	0.984326	0.999745	-4.6112	Decrease	nonDE	-0.249163	-0.31361	0.754784	0.999761	-4.6102	Decrease	nonDE	-0.848478	-1.0032	0.319343	0.955225	-4.70087	Decrease	nonDE	0.328971	0.39493	0.694138	0.981961	-4.60799	Increase	nonDE	0.0784058	0.0964125	0.923478	0.999954	-4.61095	Increase	nonDE	0.928919	1.1158	0.26846	0.98298	-4.59173	Increase	nonDE
1264	ENSMUSG00000013593	0.238824	2.48269	0.0155286	0.075742	-3.7595	Increase	nonDE	0.296302	3.36335	0.00127171	0.00947652	-1.57646	Increase	DE	0.296134	2.98117	0.00398925	0.0252358	-2.58967	Increase	DE	0.300734	3.26648	0.00171247	0.0123243	-1.83827	Increase	DE	0.432587	4.4972	2.78e-05	0.00049652	2.10645	Increase	DE	0.157647	1.64598	0.104412	0.374172	-5.25942	Increase	nonDE	0.368098	3.6997	0.000435414	0.00470037	-0.48762	Increase	DE	0.341556	3.54905	0.000708794	0.0093442	-0.998496	Increase	DE	0.335706	4.9367	5.48e-06	5.45e-05	3.42552	Increase	DE	0.226974	3.48841	0.000859576	0.00496823	-1.41521	Increase	DE	0.332116	4.71341	1.26e-05	0.000115702	2.6264	Increase	DE	0.321145	4.80981	8.81e-06	8.99e-05	2.96642	Increase	DE	-0.053991	-0.566322	0.573051	0.991119	-4.7239	Decrease	nonDE	0.00274927	0.0300293	0.976132	0.999882	-4.78454	Increase	nonDE	-0.0441392	-0.481895	0.631438	0.998845	-4.82893	Decrease	nonDE	0.00791882	0.0850387	0.932482	0.997667	-4.77826	Increase	nonDE	0.00718194	0.08137	0.935388	0.999958	-4.79541	Increase	nonDE	-0.0395385	-0.398414	0.691581	0.999531	-6.03909	Decrease	nonDE	0.0736565	0.770828	0.443496	0.999972	-4.68259	Increase	nonDE	-0.158812	-1.66005	0.101538	0.999937	-4.37005	Decrease	nonDE	-0.0620629	-0.612746	0.542101	0.863141	-6.45755	Decrease	nonDE	-0.0173741	-0.176729	0.86025	0.999986	-4.76436	Decrease	nonDE	0.0250967	0.259835	0.795781	0.999984	-4.79011	Increase	nonDE	-0.0886048	-0.939843	0.350646	0.99997	-4.6413	Decrease	nonDE	0.00983273	0.144706	0.885374	0.999745	-4.89432	Increase	nonDE	-0.0780315	-1.17403	0.244505	0.999761	-4.58805	Decrease	nonDE	-0.0531011	-0.775652	0.44066	0.974709	-6.0192	Decrease	nonDE	-0.00472764	-0.0696996	0.944639	0.996882	-4.89885	Decrease	nonDE	0.0161393	0.246715	0.805876	0.999954	-4.90218	Increase	nonDE	-0.0640717	-0.935146	0.353043	0.98298	-4.69705	Decrease	nonDE
1265	ENSMUSG00000013622	-0.287605	-1.91	0.060378	0.197744	-4.90559	Decrease	nonDE	-0.19242	-1.39968	0.166183	0.392844	-5.82441	Decrease	nonDE	-0.397311	-2.57236	0.0123035	0.0588433	-3.58974	Decrease	nonDE	-0.47309	-3.27834	0.00165167	0.0119654	-1.78034	Decrease	DE	-0.178238	-1.16535	0.247974	0.508848	-6.01254	Decrease	nonDE	-0.376708	-2.50228	0.0147653	0.101907	-3.57576	Decrease	nonDE	-0.15938	-1.00985	0.31617	0.474147	-6.16585	Decrease	nonDE	-0.435349	-2.87028	0.00547048	0.0437139	-2.85657	Decrease	DE	-0.232921	-2.17048	0.0334881	0.0952552	-4.7145	Decrease	nonDE	-0.284564	-2.79162	0.00681263	0.0287033	-3.30759	Decrease	DE	-0.278345	-2.51071	0.0144472	0.0426588	-3.96995	Decrease	DE	-0.45422	-4.32418	5.16e-05	0.000415223	1.29158	Decrease	DE	0.0329391	0.217448	0.828515	0.995381	-4.75329	Increase	nonDE	0.160449	1.10707	0.272188	0.999882	-4.58964	Increase	nonDE	-0.0183157	-0.125586	0.900433	0.998845	-4.85789	Decrease	nonDE	-0.152546	-1.0648	0.290755	0.997667	-4.60389	Decrease	nonDE	-0.120221	-0.883156	0.380283	0.999958	-4.66462	Decrease	nonDE	-0.0940947	-0.619439	0.53771	0.999531	-5.92628	Decrease	nonDE	-0.00414237	-0.0270599	0.978492	0.999972	-4.75699	Decrease	nonDE	-0.0342566	-0.22371	0.823658	0.999937	-4.74999	Decrease	nonDE	0.0760694	0.466944	0.642042	0.907934	-6.48248	Increase	nonDE	-0.261254	-1.69973	0.0937816	0.999986	-4.36126	Decrease	nonDE	-0.0928976	-0.621599	0.536297	0.999984	-4.73176	Decrease	nonDE	-0.1999	-1.37316	0.174243	0.99997	-4.4937	Decrease	nonDE	0.0143983	0.132802	0.894744	0.999745	-4.87467	Increase	nonDE	0.0630963	0.596045	0.553136	0.999761	-4.80923	Increase	nonDE	0.0288768	0.263462	0.792996	0.995935	-6.2312	Increase	nonDE	-0.2069	-1.96687	0.0533065	0.922203	-4.05063	Decrease	nonDE	-0.106559	-1.05441	0.295451	0.999954	-4.64975	Decrease	nonDE	-0.146998	-1.39536	0.167476	0.98298	-4.45939	Decrease	nonDE
1266	ENSMUSG00000013629	0.971173	4.49082	2.84e-05	0.000525273	2.09978	Increase	DE	0.727702	3.64482	0.000520666	0.0046366	-0.733191	Increase	DE	1.08257	4.80777	8.88e-06	0.000211603	3.17493	Increase	DE	1.11846	5.3934	9.54e-07	2.69e-05	5.29893	Increase	DE	1.02175	4.73572	1.16e-05	0.000247338	2.9399	Increase	DE	0.69595	3.23793	0.0018676	0.0240413	-1.73608	Increase	DE	1.16982	5.26276	1.58e-06	5.38e-05	4.86028	Increase	DE	0.83326	3.83496	0.000278462	0.00464195	-0.115974	Increase	DE	0.996461	6.52767	1.02e-08	2.22e-07	9.56136	Increase	DE	0.711826	4.85278	7.51e-06	8.41e-05	3.11993	Increase	DE	1.1262	7.10768	9.34e-10	3.08e-08	11.9134	Increase	DE	0.975858	6.48248	1.23e-08	2.85e-07	9.38349	Increase	DE	-0.0643801	-0.30374	0.762259	0.994258	-4.76091	Decrease	nonDE	-0.344107	-1.68028	0.0975198	0.999882	-4.3471	Decrease	nonDE	-0.13319	-0.652126	0.516532	0.998845	-4.78881	Decrease	nonDE	0.082904	0.390056	0.697722	0.997667	-4.75102	Increase	nonDE	0.0466476	0.231454	0.817661	0.999958	-4.78202	Increase	nonDE	-0.0973027	-0.428648	0.669543	0.999531	-6.009	Decrease	nonDE	0.198853	0.932976	0.354154	0.999972	-4.64236	Increase	nonDE	-0.0347817	-0.162861	0.871114	0.999937	-4.76875	Decrease	nonDE	0.263103	1.1681	0.24687	0.677282	-5.97913	Increase	nonDE	0.0103637	0.0464369	0.963099	0.999986	-4.76532	Increase	nonDE	0.102529	0.467612	0.641567	0.999984	-4.76094	Increase	nonDE	-0.0734601	-0.342509	0.733031	0.99997	-4.75384	Decrease	nonDE	0.0672363	0.444221	0.658302	0.999745	-4.85666	Increase	nonDE	-0.189444	-1.27569	0.206433	0.999761	-4.53132	Decrease	nonDE	0.0649562	0.426044	0.671429	0.991344	-6.23159	Increase	nonDE	0.0466339	0.302026	0.76356	0.986582	-4.87271	Increase	nonDE	0.0745883	0.500913	0.61806	0.999954	-4.85077	Increase	nonDE	-0.0853814	-0.546229	0.586707	0.983317	-4.82112	Decrease	nonDE
1267	ENSMUSG00000013643	-0.92135	-0.922409	0.359597	0.578928	-4.87527	Decrease	nonDE	0.422979	0.459799	0.647137	0.838392	-5.16334	Increase	nonDE	1.22726	1.19418	0.236583	0.452095	-4.7064	Increase	nonDE	-0.561322	-0.58151	0.562832	0.802614	-5.1032	Decrease	nonDE	-0.0229794	-0.0228106	0.981869	0.993935	-5.17476	Decrease	nonDE	0.829413	0.825325	0.412091	0.753241	-4.86494	Increase	nonDE	0.0541403	0.0525152	0.958273	0.976804	-5.17067	Increase	nonDE	-1.16922	-1.15286	0.253029	0.590675	-4.73682	Decrease	nonDE	-0.472165	-0.665502	0.507994	0.65213	-5.23556	Decrease	nonDE	0.626196	0.919262	0.361228	0.606232	-5.07446	Increase	nonDE	0.640699	0.879078	0.382474	0.489673	-5.10312	Increase	nonDE	-0.865269	-1.23273	0.221948	0.426184	-4.79788	Decrease	nonDE	-0.0439833	-0.0436677	0.965298	0.999711	-4.6016	Decrease	nonDE	1.08586	1.12385	0.265052	0.999882	-4.59336	Increase	nonDE	1.72966	1.81802	0.0734929	0.998845	-4.56907	Increase	nonDE	0.316045	0.330223	0.742253	0.997667	-4.60151	Increase	nonDE	0.101554	0.111032	0.91192	0.999958	-4.60288	Increase	nonDE	-0.0589185	-0.0568618	0.954823	0.999531	-4.83782	Decrease	nonDE	-0.448677	-0.444382	0.658186	0.999972	-4.6003	Decrease	nonDE	0.12336	0.12268	0.902725	0.999937	-4.60153	Increase	nonDE	0.0703605	0.0664309	0.947231	0.989836	-5.11873	Increase	nonDE	-1.59491	-1.55207	0.125317	0.999986	-4.58639	Decrease	nonDE	-1.87527	-1.84485	0.0694414	0.999984	-4.57733	Decrease	nonDE	-1.153	-1.17048	0.245917	0.99997	-4.59272	Decrease	nonDE	-0.24633	-0.343135	0.732562	0.999745	-4.60632	Decrease	nonDE	0.604608	0.863582	0.390872	0.999761	-4.5986	Increase	nonDE	0.900011	1.26056	0.211804	0.937315	-4.54302	Increase	nonDE	-0.639434	-0.908364	0.366914	0.981961	-4.59754	Decrease	nonDE	-0.886857	-1.29721	0.19897	0.999954	-4.58612	Decrease	nonDE	-0.605957	-0.846998	0.399986	0.98298	-4.59881	Decrease	nonDE
1268	ENSMUSG00000013646	-0.404738	-2.59992	0.0114419	0.0600541	-3.31082	Decrease	nonDE	-0.116971	-0.787331	0.433841	0.692543	-6.26553	Decrease	nonDE	-0.199651	-1.18724	0.239288	0.455089	-5.82844	Decrease	nonDE	-0.508784	-3.29453	0.0015719	0.0115019	-1.56165	Decrease	DE	-0.413076	-2.56612	0.0125066	0.0622299	-3.37838	Decrease	nonDE	-0.381748	-2.42808	0.0178476	0.116382	-3.58484	Decrease	nonDE	-0.353801	-2.08462	0.040886	0.122596	-4.37375	Decrease	nonDE	-0.137515	-0.854551	0.395819	0.737083	-6.18209	Decrease	nonDE	-0.408907	-3.64481	0.000520693	0.00286276	-0.743235	Decrease	DE	-0.249359	-2.3054	0.0242213	0.082136	-4.25208	Decrease	nonDE	-0.276726	-2.30844	0.0240417	0.0623891	-4.21237	Decrease	nonDE	-0.323149	-2.88762	0.00520941	0.0220377	-2.86353	Decrease	DE	0.307806	1.90421	0.0611412	0.991119	-4.35091	Increase	nonDE	0.267111	1.70227	0.0933011	0.999882	-4.41247	Increase	nonDE	0.217177	1.38063	0.171943	0.998845	-4.48756	Increase	nonDE	0.203761	1.37538	0.173557	0.997667	-4.50923	Increase	nonDE	-0.124701	-0.85987	0.392901	0.999958	-4.64365	Decrease	nonDE	-0.0919558	-0.560198	0.577197	0.999531	-5.75436	Decrease	nonDE	-0.154071	-0.934163	0.353546	0.999972	-4.61873	Decrease	nonDE	-0.0981314	-0.603753	0.548029	0.999937	-4.67094	Decrease	nonDE	-0.125681	-0.720747	0.473551	0.830356	-6.12727	Decrease	nonDE	0.121491	0.763172	0.448017	0.999986	-4.65338	Increase	nonDE	0.146102	0.935599	0.352811	0.999984	-4.62996	Increase	nonDE	0.0906059	0.584554	0.560794	0.99997	-4.68052	Increase	nonDE	0.0768676	0.661313	0.51066	0.999745	-4.72339	Increase	nonDE	0.08449	0.744982	0.458866	0.999761	-4.70904	Increase	nonDE	0.0457481	0.388749	0.698684	0.991499	-5.98578	Increase	nonDE	0.162626	1.49048	0.140751	0.947507	-4.42303	Increase	nonDE	0.0107001	0.100487	0.920255	0.999954	-4.82548	Increase	nonDE	-0.000674939	-0.00597853	0.995247	0.999556	-4.80645	Decrease	nonDE
1269	ENSMUSG00000013662	0.113107	0.84119	0.403208	0.614833	-6.35693	Increase	nonDE	0.127734	1.04124	0.301475	0.567628	-6.28255	Increase	nonDE	0.185922	1.33818	0.185323	0.388536	-5.88437	Increase	nonDE	0.0642201	0.498943	0.61944	0.841895	-6.67661	Increase	nonDE	0.288544	2.14893	0.0352256	0.134243	-4.49628	Increase	nonDE	0.0502074	0.374862	0.708937	0.917307	-6.51323	Increase	nonDE	0.271958	1.96215	0.0538652	0.145105	-4.84494	Increase	nonDE	-0.0551765	-0.409127	0.68374	0.919847	-6.69374	Decrease	nonDE	0.200826	2.11376	0.0382298	0.105571	-4.86543	Increase	nonDE	0.0889706	0.979734	0.330712	0.575492	-6.57053	Increase	nonDE	0.22894	2.3276	0.0229363	0.0603294	-4.41413	Increase	nonDE	0.00452181	0.048365	0.961568	0.985264	-7.03972	Increase	nonDE	-0.0637776	-0.476188	0.635477	0.991431	-4.73733	Decrease	nonDE	0.0681238	0.530309	0.597636	0.999882	-4.73941	Increase	nonDE	0.0169295	0.131714	0.895602	0.998845	-4.87542	Increase	nonDE	-0.112665	-0.870801	0.386946	0.997667	-4.66311	Decrease	nonDE	0.00461021	0.0376675	0.970064	0.999958	-4.79969	Increase	nonDE	-0.104772	-0.75751	0.451378	0.999531	-5.84444	Decrease	nonDE	0.169461	1.25861	0.212504	0.999972	-4.53744	Increase	nonDE	0.0139278	0.103398	0.917953	0.999937	-4.76813	Increase	nonDE	0.194566	1.36856	0.175669	0.605813	-5.72088	Increase	nonDE	-0.174259	-1.27608	0.206296	0.999986	-4.53083	Decrease	nonDE	-0.0914562	-0.680188	0.498709	0.999984	-4.72418	Decrease	nonDE	-0.132569	-1.01234	0.314986	0.99997	-4.62079	Decrease	nonDE	0.0528418	0.552616	0.58235	0.999745	-4.8271	Increase	nonDE	0.0410258	0.438987	0.662071	0.999761	-4.86228	Increase	nonDE	0.105748	1.10033	0.275091	0.943643	-5.72224	Increase	nonDE	-0.143462	-1.52254	0.13254	0.938417	-4.37591	Decrease	nonDE	-0.043423	-0.477677	0.634421	0.999954	-4.86542	Decrease	nonDE	-0.118671	-1.24506	0.217412	0.98298	-4.54695	Decrease	nonDE
1270	ENSMUSG00000013663	-0.21725	-1.5748	0.119974	0.304225	-5.53059	Decrease	nonDE	-0.274501	-2.17788	0.0329093	0.124569	-4.56113	Decrease	nonDE	-0.221829	-1.56155	0.123065	0.296288	-5.61266	Decrease	nonDE	-0.432381	-3.26627	0.00171358	0.0123282	-1.8741	Decrease	DE	-0.241462	-1.74706	0.0851693	0.251789	-5.27283	Decrease	nonDE	-0.313143	-2.27136	0.0263152	0.151578	-4.14331	Decrease	nonDE	-0.102828	-0.724373	0.471337	0.621226	-6.49742	Decrease	nonDE	-0.34116	-2.47056	0.0160189	0.0967013	-3.89129	Decrease	nonDE	-0.229356	-2.34835	0.0217906	0.0671153	-4.4122	Decrease	nonDE	-0.293822	-3.14594	0.00246189	0.0121902	-2.43693	Decrease	DE	-0.162329	-1.61196	0.111631	0.192867	-5.79606	Decrease	nonDE	-0.386771	-4.03128	0.000143354	0.00100652	0.250614	Decrease	DE	0.0769063	0.556463	0.579733	0.991119	-4.73336	Increase	nonDE	0.0928294	0.699056	0.486916	0.999882	-4.7138	Increase	nonDE	0.0719271	0.541851	0.589703	0.998845	-4.82764	Increase	nonDE	-0.138225	-1.04592	0.299325	0.997667	-4.61496	Decrease	nonDE	-0.0650508	-0.520472	0.604436	0.999958	-4.76693	Decrease	nonDE	-0.138625	-0.984273	0.328492	0.999531	-5.70022	Decrease	nonDE	-0.104134	-0.749976	0.455873	0.999972	-4.69287	Decrease	nonDE	-0.0963409	-0.695232	0.489294	0.999937	-4.70557	Decrease	nonDE	0.150289	1.02915	0.307077	0.726613	-6.15687	Increase	nonDE	-0.203832	-1.46119	0.148598	0.999986	-4.45134	Decrease	nonDE	-0.124358	-0.903231	0.369612	0.999984	-4.67104	Decrease	nonDE	-0.0880427	-0.659227	0.51199	0.99997	-4.72142	Decrease	nonDE	-0.0136138	-0.138037	0.890621	0.999745	-4.90916	Decrease	nonDE	-0.00175576	-0.0182225	0.985515	0.999761	-4.92475	Decrease	nonDE	0.111108	1.12283	0.265483	0.94219	-5.73314	Increase	nonDE	-0.171029	-1.77688	0.0800889	0.928915	-4.17744	Decrease	nonDE	-0.0947043	-1.01867	0.311992	0.999954	-4.68177	Decrease	nonDE	-0.113334	-1.16665	0.247451	0.98298	-4.59524	Decrease	nonDE
1271	ENSMUSG00000013698	0.299382	2.12965	0.0368458	0.140884	-4.5565	Increase	nonDE	0.290683	2.26464	0.0267471	0.105995	-4.38502	Increase	nonDE	0.479048	3.3198	0.00145466	0.0117268	-1.70521	Increase	DE	0.501537	3.72425	0.00040174	0.00386728	-0.52177	Increase	DE	0.448501	3.19144	0.00214871	0.0157805	-2.02577	Increase	DE	0.225087	1.60497	0.113164	0.390627	-5.36547	Increase	nonDE	0.572748	3.96753	0.000178192	0.00227377	0.311181	Increase	DE	0.400527	2.85135	0.005769	0.0454353	-2.9778	Increase	DE	0.373942	3.76281	0.000353837	0.00205491	-0.614469	Increase	DE	0.257885	2.71298	0.00845118	0.0343689	-3.57429	Increase	DE	0.525898	5.13967	2.54e-06	2.85e-05	4.13481	Increase	DE	0.451032	4.62268	1.76e-05	0.000163427	2.25983	Increase	DE	-0.155537	-1.11208	0.270042	0.991119	-4.58981	Decrease	nonDE	-0.135766	-1.01111	0.315571	0.999882	-4.6274	Decrease	nonDE	-0.00331669	-0.0247251	0.980347	0.998845	-4.89985	Decrease	nonDE	0.0466182	0.34383	0.732042	0.997667	-4.77581	Increase	nonDE	0.0750883	0.585674	0.560046	0.999958	-4.75316	Increase	nonDE	0.0191729	0.133143	0.894476	0.999531	-6.15882	Increase	nonDE	0.0454014	0.324097	0.746866	0.999972	-4.76822	Increase	nonDE	-0.161672	-1.15343	0.252798	0.999937	-4.57517	Decrease	nonDE	0.127894	0.865179	0.390002	0.78615	-6.32004	Increase	nonDE	-0.00257244	-0.0179881	0.985701	0.999986	-4.78471	Decrease	nonDE	0.0137679	0.0977433	0.922425	0.999984	-4.81713	Increase	nonDE	-0.0443278	-0.32425	0.746751	0.99997	-4.77548	Decrease	nonDE	-0.0550677	-0.552601	0.58236	0.999745	-4.84578	Decrease	nonDE	-0.148719	-1.52635	0.13159	0.999761	-4.36751	Decrease	nonDE	0.0622884	0.622359	0.5358	0.983978	-6.16839	Increase	nonDE	0.0220229	0.223111	0.824122	0.990885	-4.91188	Increase	nonDE	0.0444281	0.466512	0.64235	0.999954	-4.88656	Increase	nonDE	-0.0125775	-0.126526	0.899691	0.995722	-4.91678	Decrease	nonDE
1272	ENSMUSG00000013701	0.712944	2.37908	0.0201872	0.0914602	-3.30119	Increase	nonDE	0.851396	2.94804	0.00438725	0.0256835	-2.06086	Increase	DE	0.70799	2.09995	0.0394693	0.137086	-3.82262	Increase	nonDE	0.477898	1.62671	0.108453	0.299835	-4.65617	Increase	nonDE	0.929094	3.07256	0.00305827	0.0206762	-1.7462	Increase	DE	0.462904	1.53022	0.13063	0.423827	-4.64552	Increase	nonDE	0.670752	2.20197	0.0310845	0.103707	-3.65826	Increase	nonDE	0.48812	1.56915	0.121285	0.384681	-4.71353	Increase	nonDE	0.821019	3.86179	0.000254575	0.00154126	0.362026	Increase	DE	0.65715	3.13737	0.00252546	0.0124626	-1.67992	Increase	DE	0.689371	3.03587	0.00340459	0.0137485	-1.9358	Increase	DE	0.483009	2.2517	0.0275959	0.0880197	-3.73849	Increase	nonDE	0.39382	1.43633	0.155523	0.991119	-4.55998	Increase	nonDE	0.235153	0.872205	0.386185	0.999882	-4.60511	Increase	nonDE	0.0709568	0.257041	0.797929	0.998845	-4.65018	Increase	nonDE	0.158773	0.494734	0.622392	0.997667	-4.61557	Increase	nonDE	-0.138345	-0.446451	0.656699	0.999958	-4.61831	Decrease	nonDE	-0.159136	-0.454269	0.651091	0.999531	-5.12775	Decrease	nonDE	0.260164	0.915738	0.363061	0.999972	-4.60151	Increase	nonDE	-0.021717	-0.0748818	0.94053	0.999937	-4.62774	Decrease	nonDE	0.219189	0.74282	0.460165	0.822857	-5.55358	Increase	nonDE	-0.18081	-0.544242	0.588066	0.999986	-4.61366	Decrease	nonDE	0.00349939	0.0108164	0.991402	0.999984	-4.62768	Increase	nonDE	0.0365575	0.113343	0.910094	0.99997	-4.62147	Increase	nonDE	0.326992	1.64106	0.105431	0.999745	-4.49678	Increase	nonDE	0.106718	0.536888	0.593108	0.999761	-4.64416	Increase	nonDE	0.145073	0.715286	0.476896	0.98069	-5.27993	Increase	nonDE	-0.0110184	-0.0475996	0.962176	0.999575	-4.64558	Decrease	nonDE	-0.0674227	-0.301104	0.76426	0.999954	-4.64429	Decrease	nonDE	-0.0612893	-0.257328	0.797708	0.993435	-4.63995	Decrease	nonDE
1273	ENSMUSG00000013707	-0.0410698	-0.214021	0.831175	0.912515	-6.69325	Decrease	nonDE	-0.076982	-0.440325	0.661107	0.846529	-6.73348	Decrease	nonDE	-0.384906	-1.95362	0.0548871	0.171417	-4.92351	Decrease	nonDE	-0.505256	-2.74583	0.00772721	0.0415238	-3.2258	Decrease	DE	0.0224899	0.116896	0.907289	0.970008	-6.72659	Increase	nonDE	-0.235141	-1.23238	0.222076	0.568513	-5.84425	Decrease	nonDE	-0.00341697	-0.0172553	0.986284	0.992318	-6.72283	Decrease	nonDE	-0.191531	-0.994099	0.323721	0.670658	-6.29228	Decrease	nonDE	-0.00928992	-0.0683819	0.945684	0.966181	-7.04683	Decrease	nonDE	-0.156062	-1.20612	0.231977	0.456873	-6.33456	Decrease	nonDE	-0.194162	-1.38522	0.17054	0.265113	-6.09364	Decrease	nonDE	-0.348394	-2.60731	0.0112202	0.0418194	-3.78573	Decrease	DE	0.190882	0.992631	0.324431	0.991119	-4.62481	Increase	nonDE	0.283046	1.53535	0.129366	0.999882	-4.41799	Increase	nonDE	-0.00838746	-0.0452427	0.964047	0.998845	-4.87741	Decrease	nonDE	-0.273305	-1.48852	0.141265	0.997667	-4.43878	Decrease	nonDE	-0.145228	-0.836431	0.405861	0.999958	-4.68406	Decrease	nonDE	-0.128737	-0.662245	0.510067	0.999531	-5.9305	Decrease	nonDE	0.137761	0.715249	0.476919	0.999972	-4.69474	Increase	nonDE	0.0431521	0.223848	0.823551	0.999937	-4.76355	Increase	nonDE	0.178412	0.87419	0.385111	0.78281	-6.26482	Increase	nonDE	-0.0762598	-0.390363	0.697496	0.999986	-4.74991	Decrease	nonDE	0.0867624	0.453667	0.651522	0.999984	-4.77148	Increase	nonDE	-0.00970168	-0.0521927	0.958529	0.99997	-4.78174	Decrease	nonDE	0.164321	1.19897	0.234729	0.999745	-4.57207	Increase	nonDE	0.163099	1.2177	0.227572	0.999761	-4.56406	Increase	nonDE	0.0850125	0.614965	0.540643	0.983978	-6.12568	Increase	nonDE	-0.174782	-1.30183	0.197395	0.970955	-4.51556	Decrease	nonDE	-0.0292328	-0.22637	0.821597	0.999954	-4.91387	Decrease	nonDE	-0.0692195	-0.514031	0.608908	0.983317	-4.84463	Decrease	nonDE
1274	ENSMUSG00000013736	0.375283	2.5499	0.0130487	0.0664001	-3.35003	Increase	nonDE	0.361303	2.62382	0.0107395	0.0520342	-3.25106	Increase	nonDE	0.308323	1.95003	0.0553225	0.172408	-4.60648	Increase	nonDE	0.195567	1.37598	0.173372	0.405828	-5.56975	Increase	nonDE	-0.0561545	-0.382309	0.703432	0.878783	-6.36239	Decrease	nonDE	0.100101	0.690868	0.492015	0.811597	-6.06703	Increase	nonDE	0.163702	1.04316	0.300591	0.457559	-5.85552	Increase	nonDE	0.0498933	0.333887	0.739498	0.941976	-6.41381	Increase	nonDE	0.159564	1.53416	0.129659	0.263132	-5.5872	Increase	nonDE	0.230702	2.30827	0.0240516	0.0817073	-4.18077	Increase	nonDE	0.236012	2.11759	0.0378927	0.0877263	-4.53533	Increase	nonDE	0.12273	1.18697	0.239395	0.449156	-6.03443	Increase	nonDE	0.149249	1.04611	0.299236	0.991119	-4.59695	Increase	nonDE	0.141655	1.02253	0.310177	0.999882	-4.60263	Increase	nonDE	0.0622969	0.447582	0.655886	0.998845	-4.74271	Increase	nonDE	-0.0304672	-0.206527	0.837	0.997667	-4.69391	Decrease	nonDE	-0.0240807	-0.170979	0.864751	0.999958	-4.70391	Decrease	nonDE	-0.0504591	-0.315349	0.753468	0.999531	-5.74172	Decrease	nonDE	-0.0332148	-0.222856	0.82432	0.999972	-4.69144	Decrease	nonDE	-0.0204432	-0.13906	0.889816	0.999937	-4.69675	Decrease	nonDE	-0.00956159	-0.0606065	0.951852	0.990487	-6.33238	Decrease	nonDE	0.072833	0.486485	0.628197	0.999986	-4.67644	Increase	nonDE	-0.070651	-0.477169	0.634781	0.999984	-4.69332	Decrease	nonDE	-0.12337	-0.831551	0.408591	0.99997	-4.63287	Decrease	nonDE	0.0580172	0.558432	0.578395	0.999745	-4.73475	Increase	nonDE	0.0606059	0.597496	0.552173	0.999761	-4.73339	Increase	nonDE	0.0263676	0.250007	0.80334	0.996485	-5.99037	Increase	nonDE	0.0211829	0.200989	0.841311	0.991443	-4.77363	Increase	nonDE	-0.0473659	-0.463719	0.64434	0.999954	-4.75475	Decrease	nonDE	-0.0869146	-0.796524	0.428517	0.98298	-4.67546	Decrease	nonDE
1275	ENSMUSG00000013766	0.0883997	0.267258	0.790085	0.889297	-5.58812	Increase	nonDE	0.0282376	0.0872049	0.930767	0.974196	-5.65487	Increase	nonDE	-0.0337008	-0.0853363	0.932246	0.968054	-5.54492	Decrease	nonDE	-0.70375	-2.04296	0.0449595	0.159452	-3.8403	Decrease	nonDE	0.0931604	0.243294	0.808514	0.929435	-5.48635	Increase	nonDE	0.202239	0.614384	0.541025	0.842331	-5.35067	Increase	nonDE	0.161168	0.412388	0.681361	0.791987	-5.43741	Increase	nonDE	0.283328	0.707225	0.481858	0.808044	-5.3049	Increase	nonDE	0.0907801	0.359057	0.720672	0.817309	-5.79269	Increase	nonDE	0.115238	0.499128	0.61931	0.816709	-5.78429	Increase	nonDE	0.0637335	0.229032	0.819536	0.86686	-5.76699	Increase	nonDE	-0.210211	-0.79478	0.429524	0.65919	-5.50429	Decrease	nonDE	0.564228	1.61474	0.111028	0.991119	-4.56737	Increase	nonDE	0.535043	1.5528	0.125143	0.999882	-4.57007	Increase	nonDE	0.114206	0.32105	0.749163	0.998845	-4.62151	Increase	nonDE	-0.227922	-0.695011	0.489431	0.997667	-4.60606	Decrease	nonDE	-0.196944	-0.611247	0.543087	0.999958	-4.60878	Decrease	nonDE	-0.555843	-1.45701	0.149744	0.999531	-4.42421	Decrease	nonDE	0.152718	0.399805	0.690561	0.999972	-4.60815	Increase	nonDE	0.697323	1.9272	0.0581599	0.999937	-4.55176	Increase	nonDE	0.322033	0.800077	0.42647	0.805872	-5.18001	Increase	nonDE	0.342886	0.838863	0.404504	0.999986	-4.59939	Increase	nonDE	0.778412	2.04618	0.0446327	0.999984	-4.5388	Increase	nonDE	0.444194	1.13546	0.260194	0.99997	-4.5912	Increase	nonDE	0.358473	1.37075	0.174988	0.999745	-4.56919	Increase	nonDE	0.616183	2.44336	0.0171693	0.999761	-4.44199	Increase	nonDE	0.218119	0.809469	0.421087	0.96796	-4.96273	Increase	nonDE	0.0574821	0.218517	0.827685	0.990885	-4.62575	Increase	nonDE	0.290734	1.1682	0.246831	0.999954	-4.584	Increase	nonDE	-0.0558248	-0.204841	0.838312	0.993726	-4.62389	Decrease	nonDE
1276	ENSMUSG00000013787	-0.0333578	-0.257939	0.797238	0.893833	-6.69329	Decrease	nonDE	0.0845242	0.71176	0.479064	0.728206	-6.58008	Increase	nonDE	0.144103	1.08233	0.282952	0.503034	-6.20882	Increase	nonDE	0.305993	2.4673	0.0161529	0.0735687	-3.89585	Increase	nonDE	0.183346	1.42541	0.158643	0.384409	-5.7498	Increase	nonDE	-0.0387837	-0.302226	0.763408	0.938428	-6.55902	Decrease	nonDE	0.0577952	0.433406	0.6661	0.781267	-6.6403	Increase	nonDE	0.222821	1.72693	0.0887496	0.314485	-5.33806	Increase	nonDE	0.0749941	0.82229	0.413804	0.57143	-6.7246	Increase	nonDE	0.0228702	0.261613	0.794416	0.913247	-7.03304	Increase	nonDE	0.100949	1.06839	0.289147	0.395222	-6.48657	Increase	nonDE	0.264407	2.94657	0.00440583	0.0190736	-2.94809	Increase	DE	-0.105934	-0.822326	0.413784	0.991119	-4.67315	Decrease	nonDE	-0.152988	-1.23488	0.221152	0.999882	-4.54492	Decrease	nonDE	-0.0522431	-0.422302	0.674146	0.998845	-4.84688	Decrease	nonDE	0.233416	1.87181	0.0655612	0.997667	-4.24415	Increase	nonDE	0.068481	0.578619	0.56477	0.999958	-4.74637	Increase	nonDE	0.109647	0.826389	0.411492	0.999531	-5.81118	Increase	nonDE	0.0334077	0.259683	0.795898	0.999972	-4.76678	Increase	nonDE	-0.141495	-1.09954	0.275436	0.999937	-4.59275	Decrease	nonDE	-0.177257	-1.29888	0.1984	0.6298	-5.83025	Decrease	nonDE	0.0728825	0.556501	0.579706	0.999986	-4.7299	Increase	nonDE	0.120109	0.931109	0.355112	0.999984	-4.65834	Increase	nonDE	-0.0122313	-0.0974353	0.922669	0.99997	-4.78331	Decrease	nonDE	-0.0362634	-0.395694	0.693577	0.999745	-4.87016	Decrease	nonDE	-0.147241	-1.64234	0.105165	0.999761	-4.28641	Decrease	nonDE	-0.11475	-1.24273	0.218263	0.937315	-5.57929	Decrease	nonDE	0.153149	1.69029	0.0955812	0.928915	-4.25267	Increase	nonDE	0.0942952	1.07727	0.285192	0.999954	-4.64575	Increase	nonDE	0.0487079	0.532606	0.596054	0.983317	-4.84121	Increase	nonDE
1277	ENSMUSG00000013822	0.247639	0.963106	0.338928	0.560352	-6.01481	Increase	nonDE	0.79514	3.21749	0.00198666	0.013625	-1.75394	Increase	DE	0.579602	2.07412	0.0418815	0.142714	-4.41582	Increase	nonDE	0.27289	1.08176	0.283206	0.548822	-5.96213	Increase	nonDE	0.658569	2.39636	0.0193325	0.0862196	-3.70414	Increase	nonDE	0.369648	1.38488	0.170646	0.490562	-5.37891	Increase	nonDE	0.426094	1.49749	0.138923	0.267346	-5.32067	Increase	nonDE	0.676177	2.45112	0.0168336	0.0999098	-3.62407	Increase	nonDE	0.453104	2.4115	0.0186103	0.0591867	-3.97816	Increase	nonDE	0.582394	3.20022	0.00209277	0.0106247	-1.99373	Increase	DE	0.502848	2.52299	0.013995	0.0417124	-3.6982	Increase	DE	0.474533	2.53509	0.0135623	0.049085	-3.68402	Increase	DE	0.154572	0.614653	0.540848	0.991119	-4.67412	Increase	nonDE	0.34675	1.43371	0.156266	0.999882	-4.49367	Increase	nonDE	0.275022	1.13731	0.259424	0.998845	-4.58194	Increase	nonDE	0.179824	0.692235	0.491162	0.997667	-4.65915	Increase	nonDE	-0.1755	-0.684427	0.496046	0.999958	-4.66189	Decrease	nonDE	-0.0316896	-0.110192	0.912584	0.999531	-5.81036	Decrease	nonDE	0.0182588	0.0701541	0.944278	0.999972	-4.70708	Increase	nonDE	-0.186875	-0.719154	0.474526	0.999937	-4.65527	Decrease	nonDE	-0.147516	-0.533897	0.595165	0.887535	-6.24937	Decrease	nonDE	0.0358661	0.122292	0.90303	0.999986	-4.68774	Increase	nonDE	0.119654	0.422066	0.674316	0.999984	-4.69293	Increase	nonDE	0.102566	0.359802	0.720117	0.99997	-4.67914	Increase	nonDE	0.0864156	0.474277	0.636832	0.999745	-4.76403	Increase	nonDE	0.0799377	0.448553	0.65519	0.999761	-4.77472	Increase	nonDE	0.063753	0.346413	0.730109	0.991499	-6.02006	Increase	nonDE	0.107845	0.548956	0.584845	0.981961	-4.73163	Increase	nonDE	-0.0279229	-0.146251	0.884159	0.999954	-4.78385	Decrease	nonDE	0.0354384	0.175012	0.861594	0.993726	-4.76471	Increase	nonDE
1278	ENSMUSG00000013833	-0.417766	-2.67765	0.00929865	0.0512786	-3.16069	Decrease	nonDE	-0.0111619	-0.0776674	0.938322	0.976934	-6.64468	Decrease	nonDE	-0.197767	-1.21931	0.226967	0.441813	-5.86645	Decrease	nonDE	0.00439068	0.0296715	0.976417	0.994416	-6.64511	Increase	nonDE	-0.0961946	-0.625115	0.534001	0.779077	-6.38395	Decrease	nonDE	-0.350767	-2.30711	0.0241198	0.142806	-3.9087	Decrease	nonDE	-0.0354379	-0.221296	0.82553	0.891877	-6.53238	Decrease	nonDE	-0.0973661	-0.632125	0.529438	0.837473	-6.4298	Decrease	nonDE	-0.25698	-2.34378	0.0220383	0.0677631	-4.23241	Decrease	nonDE	-0.180965	-1.73001	0.0881936	0.228486	-5.42159	Decrease	nonDE	-0.116602	-1.01981	0.311455	0.418855	-6.35217	Decrease	nonDE	-0.0464877	-0.433968	0.665694	0.845199	-6.79335	Decrease	nonDE	-0.216243	-1.38993	0.169111	0.991119	-4.5053	Decrease	nonDE	0.00943091	0.06368	0.949413	0.999882	-4.73842	Increase	nonDE	-0.118783	-0.797074	0.4282	0.998845	-4.70048	Decrease	nonDE	0.205914	1.38804	0.169685	0.997667	-4.50071	Increase	nonDE	0.0249835	0.174807	0.861754	0.999958	-4.74399	Increase	nonDE	0.0833747	0.520499	0.604417	0.999531	-5.83628	Increase	nonDE	-0.00664507	-0.0427988	0.965988	0.999972	-4.72733	Decrease	nonDE	-0.162851	-1.05042	0.297267	0.999937	-4.59918	Decrease	nonDE	0.0596095	0.364273	0.716792	0.932045	-6.4208	Increase	nonDE	-0.00781652	-0.0504481	0.959914	0.999986	-4.7324	Decrease	nonDE	0.0905498	0.597753	0.552003	0.999984	-4.71004	Increase	nonDE	-0.00231865	-0.0154615	0.98771	0.99997	-4.73581	Decrease	nonDE	-0.111444	-1.00829	0.316911	0.999745	-4.63883	Decrease	nonDE	-0.0767102	-0.713247	0.478149	0.999761	-4.74065	Decrease	nonDE	-0.0295865	-0.266644	0.790555	0.995935	-6.12088	Decrease	nonDE	0.0990486	0.921055	0.360298	0.981961	-4.67501	Increase	nonDE	0.0577666	0.554828	0.580844	0.999954	-4.79014	Increase	nonDE	0.040528	0.368999	0.713282	0.988974	-4.80595	Increase	nonDE
1279	ENSMUSG00000013846	0.771046	2.3183	0.0234667	0.102158	-3.87581	Increase	nonDE	1.14467	3.85733	0.000258409	0.00264344	0.112292	Increase	DE	0.532294	1.58931	0.116658	0.286011	-5.28482	Increase	nonDE	1.29853	4.12967	0.000102117	0.0012618	1.00346	Increase	DE	0.755037	2.46339	0.016315	0.0762611	-3.64554	Increase	nonDE	0.986508	3.09879	0.00283113	0.0322499	-1.936	Increase	DE	1.03507	3.13066	0.00257628	0.0188007	-1.94574	Increase	DE	0.772202	2.44621	0.0170451	0.100782	-3.70368	Increase	nonDE	0.763042	3.37648	0.00122093	0.00594325	-1.52591	Increase	DE	1.06559	4.88937	6.55e-06	7.52e-05	3.4388	Increase	DE	0.783684	3.32895	0.00141429	0.00668221	-1.65209	Increase	DE	1.03537	4.63454	1.68e-05	0.000157149	2.5357	Increase	DE	-0.356948	-1.18554	0.239956	0.991119	-4.56502	Decrease	nonDE	0.111286	0.388696	0.698723	0.999882	-4.71565	Increase	nonDE	-0.248428	-0.854886	0.395635	0.998845	-4.67858	Decrease	nonDE	0.170535	0.491287	0.624816	0.997667	-4.67195	Increase	nonDE	0.265148	0.821265	0.414384	0.999958	-4.63927	Increase	nonDE	0.517806	1.45812	0.14944	0.999531	-4.85101	Increase	nonDE	0.237253	0.792643	0.43076	0.999972	-4.65205	Increase	nonDE	-0.00252435	-0.00844313	0.993288	0.999937	-4.72404	Decrease	nonDE	0.151954	0.480398	0.632496	0.903598	-6.35387	Increase	nonDE	0.254418	0.776614	0.440096	0.999986	-4.64698	Increase	nonDE	-0.216831	-0.64922	0.518397	0.999984	-4.67492	Decrease	nonDE	-0.110918	-0.335191	0.73852	0.99997	-4.69171	Decrease	nonDE	-0.0598473	-0.280157	0.780213	0.999745	-4.80809	Decrease	nonDE	0.0543807	0.261703	0.794346	0.999761	-4.81977	Increase	nonDE	-0.0482373	-0.223952	0.82347	0.997368	-6.10891	Decrease	nonDE	0.212477	0.887533	0.37794	0.981961	-4.65944	Increase	nonDE	0.024159	0.103917	0.917543	0.999954	-4.79154	Increase	nonDE	0.203444	0.835989	0.406107	0.98298	-4.67074	Increase	nonDE
1280	ENSMUSG00000013858	0.0440415	0.415939	0.678773	0.819195	-6.64924	Increase	nonDE	0.0763103	0.788025	0.433438	0.692152	-6.53625	Increase	nonDE	0.183178	1.68342	0.096909	0.251363	-5.41052	Increase	nonDE	0.138079	1.35965	0.17846	0.413931	-5.91156	Increase	nonDE	0.237661	2.24871	0.0277956	0.112912	-4.31702	Increase	nonDE	0.0148326	0.140961	0.88832	0.975177	-6.60223	Increase	nonDE	0.197456	1.80849	0.0749801	0.177978	-5.14527	Increase	nonDE	-0.0128837	-0.121783	0.903432	0.985566	-6.80076	Decrease	nonDE	0.140851	1.88305	0.0639983	0.157998	-5.33017	Increase	nonDE	0.0455715	0.637364	0.526042	0.754232	-6.87368	Increase	nonDE	0.190317	2.46246	0.0163541	0.0467496	-4.14235	Increase	DE	0.0625974	0.851211	0.397659	0.627051	-6.70599	Increase	nonDE	-0.0265322	-0.251196	0.802425	0.994311	-4.76936	Decrease	nonDE	-0.0112259	-0.110672	0.912204	0.999882	-4.79001	Decrease	nonDE	0.0639255	0.63073	0.530344	0.998845	-4.80096	Increase	nonDE	0.0675049	0.662254	0.51006	0.997667	-4.71887	Increase	nonDE	0.0505423	0.523609	0.602264	0.999958	-4.76051	Increase	nonDE	0.018826	0.173691	0.862628	0.999531	-6.13658	Increase	nonDE	0.0954095	0.902644	0.369921	0.999972	-4.65306	Increase	nonDE	0.0100941	0.0955238	0.924181	0.999937	-4.77765	Increase	nonDE	0.00431017	0.0385109	0.969394	0.994307	-6.66878	Increase	nonDE	-0.155135	-1.44487	0.153114	0.999986	-4.4608	Decrease	nonDE	-0.0176222	-0.166856	0.867982	0.999984	-4.80918	Decrease	nonDE	-0.20603	-2.00565	0.0488999	0.99997	-4.1659	Decrease	nonDE	0.0344387	0.457782	0.648578	0.999745	-4.86049	Increase	nonDE	-0.000565909	-0.00769598	0.993882	0.999761	-4.92084	Decrease	nonDE	0.0341178	0.450698	0.65365	0.990806	-6.23764	Increase	nonDE	-0.0438151	-0.590835	0.556602	0.981961	-4.83311	Decrease	nonDE	0.01646	0.230084	0.818722	0.999954	-4.92098	Increase	nonDE	-0.093602	-1.25203	0.214873	0.98298	-4.54531	Decrease	nonDE
1281	ENSMUSG00000013878	0.313216	2.15149	0.0350153	0.135911	-3.98139	Increase	nonDE	-0.304944	-2.29486	0.0248533	0.100067	-3.78046	Decrease	nonDE	-0.324786	-2.1547	0.0347526	0.125363	-4.02067	Decrease	nonDE	-0.0628251	-0.452918	0.652059	0.860559	-6.14223	Decrease	nonDE	-0.283623	-1.94992	0.0553358	0.18635	-4.37417	Decrease	nonDE	-0.123756	-0.913697	0.364125	0.719336	-5.69158	Decrease	nonDE	-0.135797	-0.913104	0.364434	0.523276	-5.76229	Decrease	nonDE	-0.0439424	-0.31064	0.757031	0.948371	-6.19818	Decrease	nonDE	0.0147966	0.143646	0.886208	0.928908	-6.46393	Increase	nonDE	-0.21435	-2.25876	0.0271299	0.0899664	-4.07657	Decrease	nonDE	-0.230291	-2.1633	0.0340585	0.0808876	-4.22974	Decrease	nonDE	-0.0533837	-0.537176	0.59291	0.795067	-6.34787	Decrease	nonDE	0.199027	1.41967	0.1603	0.991119	-4.53753	Increase	nonDE	-0.00239178	-0.0171718	0.98635	0.999882	-4.66268	Decrease	nonDE	-0.065519	-0.464818	0.643556	0.998845	-4.68003	Decrease	nonDE	-0.177014	-1.22215	0.225898	0.997667	-4.57029	Decrease	nonDE	0.239728	1.82133	0.0729829	0.999958	-4.44574	Increase	nonDE	0.196442	1.33177	0.187411	0.999531	-4.83678	Increase	nonDE	-0.284549	-1.93391	0.0573138	0.999972	-4.44905	Decrease	nonDE	0.00381008	0.0269758	0.978559	0.999937	-4.66091	Increase	nonDE	-0.0573404	-0.376427	0.707778	0.927988	-6.02557	Decrease	nonDE	-0.0448691	-0.31721	0.752062	0.999986	-4.65675	Decrease	nonDE	0.083624	0.612691	0.542137	0.999984	-4.65073	Increase	nonDE	0.0345138	0.252012	0.801797	0.99997	-4.66067	Increase	nonDE	-0.0427612	-0.418349	0.677018	0.999745	-4.69536	Decrease	nonDE	0.000709149	0.00712697	0.994335	0.999761	-4.71994	Increase	nonDE	-0.0614297	-0.590513	0.556817	0.983978	-5.60947	Decrease	nonDE	-0.110942	-1.09434	0.277691	0.981961	-4.58753	Decrease	nonDE	0.161676	1.70304	0.0931558	0.999954	-4.3939	Increase	nonDE	0.115478	1.14456	0.256429	0.98298	-4.57565	Increase	nonDE
1282	ENSMUSG00000013921	-1.62185	-0.953701	0.343634	0.565169	-5.12859	Decrease	nonDE	0.807614	0.526181	0.600485	0.810977	-5.49878	Increase	nonDE	-1.28193	-0.785719	0.434779	0.646566	-5.35757	Decrease	nonDE	0.613317	0.397745	0.692072	0.88088	-5.57026	Increase	nonDE	-0.146226	-0.093	0.926179	0.975413	-5.59385	Decrease	nonDE	-0.94147	-0.560734	0.576833	0.859672	-5.28727	Decrease	nonDE	-5.07185	-2.40052	0.0191316	0.0776879	-3.17975	Decrease	nonDE	0.686034	0.45793	0.648472	0.904165	-5.59178	Increase	nonDE	-0.884037	-0.763233	0.447981	0.601645	-5.57485	Decrease	nonDE	-0.0669281	-0.0588406	0.953253	0.983656	-5.82478	Decrease	nonDE	-3.17689	-2.36165	0.0210833	0.0565644	-3.30406	Decrease	nonDE	0.649675	0.602749	0.548693	0.760655	-5.72362	Increase	nonDE	-1.40673	-0.877573	0.383285	0.991119	-4.59948	Decrease	nonDE	0.46296	0.299081	0.765796	0.999882	-4.61279	Increase	nonDE	0.151269	0.0981989	0.922065	0.998845	-4.62704	Increase	nonDE	0.828436	0.503847	0.616008	0.997667	-4.608	Increase	nonDE	0.268663	0.176567	0.860377	0.999958	-4.61456	Increase	nonDE	2.04652	1.26056	0.211802	0.999531	-4.60177	Increase	nonDE	0.104038	0.0678083	0.946138	0.999972	-4.61476	Increase	nonDE	-1.20084	-0.742005	0.460656	0.999937	-4.60321	Decrease	nonDE	-4.98501	-2.43913	0.0173548	0.316298	-3.11605	Decrease	nonDE	0.936298	0.6024	0.548924	0.999986	-4.60794	Increase	nonDE	0.426659	0.274431	0.78459	0.999984	-4.617	Increase	nonDE	0.772876	0.496662	0.62104	0.99997	-4.60962	Increase	nonDE	-0.651345	-0.58442	0.560884	0.999745	-4.61966	Decrease	nonDE	-0.368942	-0.329425	0.742853	0.999761	-4.62768	Decrease	nonDE	-2.41687	-1.89288	0.0626569	0.831125	-3.97037	Decrease	nonDE	0.882367	0.779796	0.438233	0.981961	-4.60974	Increase	nonDE	0.347661	0.319654	0.750217	0.999954	-4.62981	Increase	nonDE	1.4097	1.25108	0.21522	0.98298	-4.57716	Increase	nonDE
1283	ENSMUSG00000013936	-0.939142	-2.44492	0.0171014	0.0811686	-3.12037	Decrease	nonDE	-1.28023	-3.37624	0.00122186	0.00914871	-0.980013	Decrease	DE	-0.426471	-1.03735	0.30327	0.524997	-5.2267	Decrease	nonDE	-1.47123	-3.7516	0.000367163	0.00361234	0.0186657	Decrease	DE	-1.96157	-4.14068	9.83e-05	0.00138151	0.894834	Decrease	DE	-0.624199	-1.6457	0.104469	0.374172	-4.42513	Decrease	nonDE	-1.04996	-2.50157	0.0147921	0.0666861	-2.99435	Decrease	nonDE	-0.999286	-2.43348	0.0176052	0.103257	-3.14495	Decrease	nonDE	-1.45036	-4.69023	1.37e-05	0.000121295	2.93538	Decrease	DE	-0.952217	-3.52784	0.000758432	0.00446385	-0.574384	Decrease	DE	-0.738218	-2.47894	0.0156787	0.0453703	-3.16457	Decrease	DE	-1.23526	-4.2812	6.01e-05	0.000472847	1.65804	Decrease	DE	-0.00997141	-0.0227496	0.981917	0.999711	-4.61353	Decrease	nonDE	0.0815934	0.184582	0.85411	0.999882	-4.61262	Increase	nonDE	0.496792	1.15969	0.250255	0.998845	-4.58569	Increase	nonDE	-0.542064	-1.70754	0.0923126	0.997667	-4.53485	Decrease	nonDE	-0.109407	-0.361374	0.718947	0.999958	-4.62816	Decrease	nonDE	-0.547971	-1.52042	0.133072	0.999531	-4.41757	Decrease	nonDE	-1.05975	-2.08976	0.0404065	0.999972	-4.55214	Decrease	nonDE	0.00594047	0.0135112	0.98926	0.999937	-4.61342	Increase	nonDE	0.32808	0.689506	0.492866	0.83999	-5.2915	Increase	nonDE	-0.0974643	-0.27066	0.787478	0.999986	-4.6212	Decrease	nonDE	-0.369146	-1.07281	0.287172	0.999984	-4.59119	Decrease	nonDE	0.378758	1.15587	0.251807	0.99997	-4.58576	Increase	nonDE	-0.53486	-1.59211	0.116028	0.999745	-4.55156	Decrease	nonDE	0.0437669	0.139775	0.889254	0.999761	-4.62992	Increase	nonDE	0.412436	1.28441	0.203383	0.934888	-4.6366	Increase	nonDE	-0.319764	-1.33042	0.187851	0.967426	-4.55668	Decrease	nonDE	-0.239277	-1.04591	0.299329	0.999954	-4.59345	Decrease	nonDE	-0.0846066	-0.348664	0.728426	0.988974	-4.64615	Decrease	nonDE
1284	ENSMUSG00000013973	-0.132591	-1.14592	0.255872	0.478591	-6.00116	Decrease	nonDE	-0.254585	-2.33599	0.0224667	0.0930272	-4.10742	Decrease	nonDE	-0.333317	-2.76091	0.00741418	0.0405288	-3.09354	Decrease	DE	-0.292803	-2.6119	0.0110848	0.0548867	-3.48102	Decrease	nonDE	-0.31508	-2.7106	0.008506	0.0463696	-3.18571	Decrease	DE	-0.247412	-2.14537	0.0355201	0.186119	-4.31406	Decrease	nonDE	-0.377154	-3.11892	0.00266759	0.0193174	-2.11495	Decrease	DE	-0.252438	-2.1555	0.0346877	0.167584	-4.46403	Decrease	nonDE	-0.223835	-2.72763	0.00812095	0.0297659	-3.43152	Decrease	DE	-0.250999	-3.16364	0.00233532	0.0116555	-2.28397	Decrease	DE	-0.355236	-4.14101	9.82e-05	0.000699645	0.712961	Decrease	DE	-0.272621	-3.35175	0.00131819	0.00682045	-1.74694	Decrease	DE	0.229525	1.96584	0.0534277	0.991119	-4.25072	Increase	nonDE	-0.0771206	-0.676899	0.500781	0.999882	-4.69347	Decrease	nonDE	0.0216161	0.190504	0.849485	0.998845	-4.83685	Increase	nonDE	0.0693127	0.623855	0.534823	0.997667	-4.70817	Increase	nonDE	-0.115339	-1.08381	0.282301	0.999958	-4.59797	Decrease	nonDE	0.0621301	0.523997	0.601995	0.999531	-5.9358	Increase	nonDE	0.00413484	0.0349632	0.972212	0.999972	-4.74735	Increase	nonDE	0.0263996	0.224426	0.823103	0.999937	-4.74216	Increase	nonDE	0.0298697	0.238474	0.812235	0.957927	-6.53248	Increase	nonDE	0.0667759	0.571354	0.569655	0.999986	-4.71062	Increase	nonDE	0.0213734	0.185571	0.853337	0.999984	-4.78017	Increase	nonDE	0.154586	1.37943	0.172309	0.99997	-4.4944	Increase	nonDE	0.11683	1.39611	0.167252	0.999745	-4.46184	Increase	nonDE	-0.0253605	-0.308608	0.758569	0.999761	-4.85099	Decrease	nonDE	0.0257429	0.303827	0.762193	0.99407	-6.18531	Increase	nonDE	0.0680443	0.841962	0.402779	0.981961	-4.72424	Increase	nonDE	-0.0469826	-0.59941	0.550904	0.999954	-4.8108	Decrease	nonDE	0.108358	1.32654	0.189126	0.98298	-4.49994	Increase	nonDE
1285	ENSMUSG00000013974	4.02181	2.83176	0.0060938	0.036903	-2.47453	Increase	DE	5.6311	4.68863	1.38e-05	0.000246109	2.11882	Increase	DE	2.9104	2.10896	0.0386565	0.135057	-3.65953	Increase	nonDE	3.16095	2.58751	0.0118229	0.0575257	-2.82864	Increase	nonDE	3.90054	3.1339	0.00255161	0.0179441	-1.75233	Increase	DE	3.67379	2.71784	0.00834017	0.0684715	-2.74182	Increase	nonDE	3.30334	2.56725	0.0124696	0.05969	-2.88388	Increase	nonDE	3.32935	2.57664	0.012166	0.0787924	-2.85761	Increase	nonDE	3.96118	4.19946	8.01e-05	0.000562245	1.14767	Increase	DE	4.65245	5.05471	3.51e-06	4.38e-05	3.62966	Increase	DE	3.10687	3.28772	0.00160501	0.0074261	-1.23738	Increase	DE	3.24515	3.59597	0.000609743	0.00351865	-0.461979	Increase	DE	-1.18211	-1.07903	0.284413	0.991119	-4.59304	Decrease	nonDE	0.377507	0.410572	0.682685	0.999882	-4.61194	Increase	nonDE	0.0645917	0.0686432	0.945476	0.998845	-4.62675	Increase	nonDE	-2.04296	-1.3466	0.182607	0.997667	-4.58927	Decrease	nonDE	-2.09264	-1.48127	0.143182	0.999958	-4.58526	Decrease	nonDE	0.315143	0.20129	0.841077	0.999531	-4.85833	Increase	nonDE	0.868973	0.956445	0.342257	0.999972	-4.59724	Increase	nonDE	-0.529214	-0.548957	0.584844	0.999937	-4.60803	Decrease	nonDE	-0.344223	-0.33564	0.738182	0.937941	-5.46052	Decrease	nonDE	0.297782	0.195107	0.845895	0.999986	-4.60255	Increase	nonDE	-0.873648	-0.559846	0.577436	0.999984	-4.60113	Decrease	nonDE	-0.318205	-0.212576	0.832298	0.99997	-4.60249	Decrease	nonDE	-0.156569	-0.219698	0.826769	0.999745	-4.62674	Decrease	nonDE	-0.0758532	-0.113444	0.910015	0.999761	-4.63218	Decrease	nonDE	-0.139816	-0.200459	0.841723	0.998088	-5.22271	Decrease	nonDE	-0.87259	-0.809773	0.420913	0.981961	-4.6003	Decrease	nonDE	-1.48315	-1.40918	0.163369	0.999954	-4.58074	Decrease	nonDE	-0.00153095	-0.0014114	0.998878	0.999747	-4.60972	Decrease	nonDE
1286	ENSMUSG00000013997	-0.298155	-2.50718	0.0145798	0.0722745	-3.50533	Decrease	nonDE	-0.581842	-5.43662	8.06e-07	2.27e-05	5.56617	Decrease	DE	-0.475217	-3.96255	0.000181229	0.00227847	0.443593	Decrease	DE	-0.329495	-2.9869	0.00392387	0.0242702	-2.43369	Decrease	DE	-0.464264	-4.01925	0.000149384	0.00193438	0.648993	Decrease	DE	-0.391589	-3.50398	0.000818194	0.0130428	-0.853273	Decrease	DE	-0.0700605	-0.570959	0.569921	0.705498	-6.32748	Decrease	nonDE	-0.216948	-1.88262	0.0640582	0.254677	-4.86466	Decrease	nonDE	-0.38121	-4.59224	1.97e-05	0.000165502	2.36308	Decrease	DE	-0.486716	-6.28875	2.7e-08	6.67e-07	8.72315	Decrease	DE	-0.272639	-3.16114	0.00235281	0.0101676	-2.14789	Decrease	DE	-0.273221	-3.41309	0.00108934	0.00576736	-1.45644	Decrease	DE	-0.193797	-1.64051	0.105545	0.991119	-4.43529	Decrease	nonDE	-0.095986	-0.848567	0.399118	0.999882	-4.6414	Decrease	nonDE	-0.0954711	-0.843032	0.402185	0.998845	-4.67616	Decrease	nonDE	-0.225137	-2.03381	0.0458992	0.997667	-4.26299	Decrease	nonDE	0.156362	1.51366	0.134777	0.999958	-4.4524	Increase	nonDE	0.0502512	0.432853	0.6665	0.999531	-5.86309	Increase	nonDE	-0.139598	-1.18384	0.240624	0.999972	-4.56625	Decrease	nonDE	-0.0298898	-0.257458	0.797607	0.999937	-4.71014	Decrease	nonDE	-0.0187502	-0.149407	0.881677	0.976409	-6.40691	Decrease	nonDE	0.107719	0.941378	0.349864	0.999986	-4.62334	Increase	nonDE	0.144751	1.29971	0.198116	0.999984	-4.52578	Increase	nonDE	-0.165638	-1.48567	0.142017	0.99997	-4.47498	Decrease	nonDE	-0.166697	-1.98664	0.0510187	0.999745	-4.14572	Decrease	nonDE	-0.0629379	-0.774134	0.441551	0.999761	-4.7101	Decrease	nonDE	-0.0571107	-0.674163	0.502508	0.981946	-5.87433	Decrease	nonDE	-0.058709	-0.736074	0.464233	0.981961	-4.72505	Decrease	nonDE	0.150556	1.9815	0.051605	0.999954	-4.09685	Increase	nonDE	-0.0576933	-0.715865	0.476541	0.98298	-4.72792	Decrease	nonDE
1287	ENSMUSG00000014030	-0.356039	-0.277963	0.781889	0.884671	-5.17349	Decrease	nonDE	-1.15487	-1.03699	0.303437	0.569605	-4.90684	Decrease	nonDE	-1.94619	-1.53084	0.130477	0.307906	-4.40979	Decrease	nonDE	-0.884168	-0.734789	0.46501	0.726757	-5.07881	Decrease	nonDE	-2.56568	-2.30551	0.0242145	0.101943	-3.35105	Decrease	nonDE	-2.17985	-1.7575	0.083362	0.327445	-4.13087	Decrease	nonDE	-2.96758	-2.24178	0.0282631	0.0977919	-3.49034	Decrease	nonDE	-1.15003	-0.985464	0.327912	0.673974	-4.94836	Decrease	nonDE	-1.46086	-1.71524	0.0908844	0.204778	-4.28795	Decrease	nonDE	-1.66736	-1.99793	0.0497509	0.146783	-3.86069	Decrease	nonDE	-2.45689	-2.65628	0.00984812	0.0318917	-2.68235	Decrease	DE	-1.0171	-1.20716	0.231579	0.438441	-4.89234	Decrease	nonDE	0.36292	0.278633	0.781378	0.994311	-4.60161	Increase	nonDE	-0.0427096	-0.0341586	0.972851	0.999882	-4.60274	Decrease	nonDE	-0.875929	-0.696538	0.488481	0.998845	-4.60159	Decrease	nonDE	-0.16521	-0.141208	0.888126	0.997667	-4.60365	Decrease	nonDE	0.227995	0.217721	0.828302	0.999958	-4.60545	Increase	nonDE	0.186095	0.155018	0.87727	0.999531	-4.89638	Increase	nonDE	-0.246907	-0.204506	0.838573	0.999972	-4.60295	Decrease	nonDE	-1.09199	-0.870677	0.387013	0.999937	-4.59698	Decrease	nonDE	-2.36079	-1.74639	0.0852866	0.472109	-4.14276	Decrease	nonDE	1.16874	1.07366	0.286794	0.999986	-4.59367	Increase	nonDE	-0.0621742	-0.0542096	0.956928	0.999984	-4.60625	Decrease	nonDE	-0.543238	-0.48722	0.627679	0.99997	-4.60242	Decrease	nonDE	0.0580066	0.0648769	0.948464	0.999745	-4.60987	Increase	nonDE	-0.56735	-0.639197	0.524856	0.999761	-4.60405	Decrease	nonDE	-1.61836	-1.75173	0.0843573	0.862416	-4.18534	Decrease	nonDE	0.501765	0.626144	0.53333	0.981961	-4.60636	Increase	nonDE	0.0829105	0.106694	0.915348	0.999954	-4.61442	Increase	nonDE	-0.178572	-0.217791	0.828248	0.993726	-4.61186	Decrease	nonDE
1288	ENSMUSG00000014039	0.0579887	0.353751	0.724627	0.849456	-6.42762	Increase	nonDE	-0.246034	-1.60173	0.113881	0.306099	-5.32275	Decrease	nonDE	-0.00733427	-0.0416623	0.966891	0.984996	-6.51109	Decrease	nonDE	-0.0514646	-0.321705	0.748669	0.909422	-6.51086	Decrease	nonDE	0.143249	0.893301	0.374866	0.651104	-6.13672	Increase	nonDE	0.00524974	0.0332151	0.973601	0.994872	-6.39615	Increase	nonDE	-0.293352	-1.70384	0.0930055	0.204859	-5.07091	Decrease	nonDE	-0.0189212	-0.114353	0.909297	0.986081	-6.54501	Decrease	nonDE	0.100619	0.877392	0.383383	0.542962	-6.44844	Increase	nonDE	-0.120392	-1.0925	0.278493	0.515525	-6.24044	Decrease	nonDE	-0.150343	-1.21689	0.22788	0.330173	-6.05308	Decrease	nonDE	-0.0351929	-0.304932	0.761355	0.90189	-6.76076	Decrease	nonDE	0.212462	1.29652	0.199208	0.991119	-4.53743	Increase	nonDE	0.0379682	0.235696	0.814382	0.999882	-4.71159	Increase	nonDE	0.0503923	0.31214	0.755895	0.998845	-4.76916	Increase	nonDE	0.103009	0.641238	0.523537	0.997667	-4.67301	Increase	nonDE	0.232537	1.53354	0.129812	0.999958	-4.4551	Increase	nonDE	0.00626191	0.0360866	0.97132	0.999531	-5.88325	Increase	nonDE	0.213365	1.30449	0.196493	0.999972	-4.53516	Increase	nonDE	0.139455	0.85809	0.393876	0.999937	-4.63646	Increase	nonDE	-0.0869357	-0.491413	0.624727	0.900983	-6.28482	Decrease	nonDE	0.0511953	0.309908	0.757584	0.999986	-4.70605	Increase	nonDE	0.115284	0.711166	0.479429	0.999984	-4.67651	Increase	nonDE	0.187495	1.17281	0.244988	0.99997	-4.56854	Increase	nonDE	0.212914	1.82494	0.0724299	0.999745	-4.24538	Increase	nonDE	0.0887114	0.772384	0.44258	0.999761	-4.70694	Increase	nonDE	-0.0182717	-0.152219	0.879468	0.9985	-6.06284	Decrease	nonDE	0.0771021	0.667117	0.506969	0.981961	-4.73222	Increase	nonDE	0.17391	1.56589	0.122046	0.999954	-4.37948	Increase	nonDE	0.0968786	0.820368	0.414891	0.98298	-4.68807	Increase	nonDE
1289	ENSMUSG00000014074	0.770379	4.4134	3.75e-05	0.000658388	1.92443	Increase	DE	0.490973	3.05514	0.00321837	0.0199777	-2.3116	Increase	DE	0.78418	4.27798	6.08e-05	0.00097798	1.43984	Increase	DE	0.38835	2.33829	0.0223392	0.0952029	-4.04418	Increase	nonDE	0.439457	2.49918	0.0148836	0.0712615	-3.611	Increase	nonDE	0.439026	2.53859	0.0134393	0.095339	-3.40703	Increase	nonDE	0.59513	3.34028	0.00136574	0.0115311	-1.45306	Increase	DE	0.591398	3.35819	0.00129217	0.0145901	-1.43786	Increase	DE	0.604918	4.88489	6.66e-06	6.45e-05	3.34875	Increase	DE	0.464999	3.93865	0.000196528	0.00139872	0.0998193	Increase	DE	0.689655	5.39588	9.45e-07	1.22e-05	5.2399	Increase	DE	0.489874	4.03952	0.000139364	0.000980539	0.432517	Increase	DE	0.213821	1.27515	0.206622	0.991119	-4.53621	Increase	nonDE	0.0805733	0.494556	0.622517	0.999882	-4.71705	Increase	nonDE	0.27276	1.68822	0.0959796	0.998845	-4.30215	Increase	nonDE	-0.168208	-0.967567	0.336711	0.997667	-4.62005	Decrease	nonDE	-0.0220491	-0.134999	0.893014	0.999958	-4.74689	Decrease	nonDE	-0.123071	-0.659586	0.511761	0.999531	-5.74583	Decrease	nonDE	-0.131974	-0.76705	0.445723	0.999972	-4.66328	Decrease	nonDE	-0.116981	-0.687042	0.494407	0.999937	-4.67924	Decrease	nonDE	0.174019	0.971453	0.334787	0.747365	-6.06771	Increase	nonDE	0.0199672	0.109476	0.913149	0.999986	-4.72544	Increase	nonDE	0.0353913	0.197432	0.844082	0.999984	-4.74735	Increase	nonDE	0.170287	0.969137	0.335933	0.99997	-4.61896	Increase	nonDE	0.0409234	0.338359	0.736141	0.999745	-4.82516	Increase	nonDE	-0.0182038	-0.153896	0.878151	0.999761	-4.85225	Decrease	nonDE	0.223389	1.84648	0.0692027	0.841193	-4.5863	Increase	nonDE	-0.0741204	-0.587302	0.558958	0.981961	-4.76602	Decrease	nonDE	0.00667108	0.0550326	0.956275	0.999954	-4.84669	Increase	nonDE	0.0236081	0.184211	0.854399	0.993726	-4.81963	Increase	nonDE
1290	ENSMUSG00000014075	0.140953	0.623833	0.534837	0.71803	-5.84788	Increase	nonDE	0.0528153	0.233648	0.815965	0.92518	-6.02859	Increase	nonDE	0.210209	0.843797	0.40176	0.620314	-5.69145	Increase	nonDE	0.239073	1.01644	0.313045	0.584181	-5.55152	Increase	nonDE	-0.00394859	-0.0171302	0.986383	0.994981	-6.03365	Decrease	nonDE	0.0254534	0.109785	0.912905	0.980993	-5.88078	Increase	nonDE	0.245663	0.932538	0.354379	0.513728	-5.51814	Increase	nonDE	0.171492	0.713169	0.478197	0.805502	-5.80053	Increase	nonDE	0.0685022	0.424352	0.672657	0.78183	-6.25889	Increase	nonDE	0.0391343	0.241726	0.809725	0.920532	-6.27878	Increase	nonDE	0.227936	1.25596	0.213454	0.314607	-5.49905	Increase	nonDE	0.205283	1.21746	0.227665	0.433281	-5.56843	Increase	nonDE	0.276976	1.22794	0.223731	0.991119	-4.57395	Increase	nonDE	0.0212776	0.0939288	0.925444	0.999882	-4.64397	Increase	nonDE	0.164047	0.735572	0.464537	0.998845	-4.63587	Increase	nonDE	0.375096	1.57038	0.120997	0.997667	-4.53663	Increase	nonDE	0.207536	0.88682	0.378321	0.999958	-4.60652	Increase	nonDE	0.192912	0.743233	0.459917	0.999531	-5.17729	Increase	nonDE	0.0725404	0.309244	0.758087	0.999972	-4.63695	Increase	nonDE	-0.0535269	-0.227447	0.820763	0.999937	-4.63863	Decrease	nonDE	-0.0962363	-0.379265	0.705681	0.92672	-5.84636	Decrease	nonDE	0.247981	1.02932	0.307	0.999986	-4.59455	Increase	nonDE	0.092512	0.388187	0.699098	0.999984	-4.64189	Increase	nonDE	-0.170407	-0.68056	0.498475	0.99997	-4.61756	Decrease	nonDE	0.174758	1.06533	0.290517	0.999745	-4.5917	Increase	nonDE	-0.0161246	-0.0984524	0.921865	0.999761	-4.68468	Decrease	nonDE	0.0339054	0.200288	0.841857	0.998088	-5.60215	Increase	nonDE	0.311539	1.82491	0.0724343	0.928915	-4.4296	Increase	nonDE	0.150024	0.897068	0.372868	0.999954	-4.61761	Increase	nonDE	0.0112526	0.0622846	0.95052	0.998359	-4.67027	Increase	nonDE
1291	ENSMUSG00000014077	-0.208659	-1.23973	0.219364	0.437045	-5.88981	Decrease	nonDE	0.1159	0.754451	0.4532	0.707439	-6.47669	Increase	nonDE	-0.0767904	-0.442701	0.659396	0.811938	-6.61323	Decrease	nonDE	0.018008	0.111924	0.911215	0.976606	-6.73528	Increase	nonDE	0.100021	0.59823	0.551686	0.791208	-6.49613	Increase	nonDE	-0.0327355	-0.196242	0.84501	0.964875	-6.50839	Decrease	nonDE	0.231335	1.33436	0.186566	0.328208	-5.77958	Increase	nonDE	0.00444216	0.0265325	0.978911	0.99767	-6.72438	Increase	nonDE	-0.0543191	-0.457815	0.648554	0.763882	-6.87953	Decrease	nonDE	0.0415823	0.366738	0.71496	0.874136	-6.92419	Increase	nonDE	0.0772724	0.628701	0.531664	0.629802	-6.77985	Increase	nonDE	0.0112251	0.0964062	0.923483	0.970974	-6.98001	Increase	nonDE	-0.10836	-0.647149	0.519728	0.991119	-4.69659	Decrease	nonDE	0.193636	1.20968	0.230616	0.999882	-4.55494	Increase	nonDE	0.0868975	0.542444	0.589297	0.998845	-4.79481	Increase	nonDE	0.118307	0.730488	0.467617	0.997667	-4.6866	Increase	nonDE	0.0957441	0.622392	0.535779	0.999958	-4.71863	Increase	nonDE	0.181696	1.04926	0.297795	0.999531	-5.53734	Increase	nonDE	0.071717	0.427698	0.670231	0.999972	-4.72862	Increase	nonDE	-0.124883	-0.746332	0.458056	0.999937	-4.67783	Decrease	nonDE	0.105784	0.600023	0.550498	0.866494	-6.41216	Increase	nonDE	-0.0238617	-0.140816	0.888434	0.999986	-4.75356	Decrease	nonDE	-0.0877051	-0.524223	0.601839	0.999984	-4.74149	Decrease	nonDE	-0.121109	-0.737671	0.463269	0.99997	-4.68275	Decrease	nonDE	-0.0183215	-0.153638	0.878353	0.999745	-4.86653	Decrease	nonDE	0.0343767	0.295753	0.768326	0.999761	-4.86327	Increase	nonDE	0.096341	0.806591	0.422732	0.968731	-5.94186	Increase	nonDE	0.0472227	0.402053	0.688914	0.981961	-4.84274	Increase	nonDE	0.00401948	0.0353701	0.971889	0.999954	-4.89238	Increase	nonDE	0.0302936	0.25365	0.800536	0.993435	-4.85715	Increase	nonDE
1292	ENSMUSG00000014158	0.216721	0.55503	0.580707	0.754463	-6.11679	Increase	nonDE	0.60314	1.67355	0.0988424	0.277557	-5.01547	Increase	nonDE	-0.0825457	-0.206489	0.83703	0.918595	-6.31455	Decrease	nonDE	0.139116	0.363481	0.71738	0.894523	-6.26987	Increase	nonDE	-0.105689	-0.284967	0.776541	0.913812	-6.29652	Decrease	nonDE	0.577409	1.5195	0.133302	0.428491	-5.06526	Increase	nonDE	0.490341	1.24095	0.218915	0.367085	-5.54639	Increase	nonDE	-0.373853	-0.933523	0.353873	0.700891	-5.88778	Decrease	nonDE	0.0555158	0.206002	0.837408	0.89816	-6.59891	Increase	nonDE	0.590275	2.25103	0.0276404	0.0913316	-4.17576	Increase	nonDE	0.203897	0.723955	0.471592	0.575537	-6.3446	Increase	nonDE	-0.117368	-0.422179	0.674234	0.850512	-6.48232	Decrease	nonDE	0.24475	0.640788	0.523828	0.991119	-4.64556	Increase	nonDE	0.504038	1.40575	0.164379	0.999882	-4.52318	Increase	nonDE	0.134871	0.365228	0.716082	0.998845	-4.71633	Increase	nonDE	0.167146	0.424212	0.672759	0.997667	-4.6592	Increase	nonDE	0.040014	0.104312	0.917231	0.999958	-4.67531	Increase	nonDE	0.356532	0.867082	0.388966	0.999531	-5.34519	Increase	nonDE	0.52001	1.29793	0.198725	0.999972	-4.55387	Increase	nonDE	0.586752	1.49763	0.138887	0.999937	-4.51373	Increase	nonDE	0.761849	1.84653	0.0691952	0.440573	-4.58445	Increase	nonDE	0.251846	0.664358	0.508722	0.999986	-4.64586	Increase	nonDE	-0.36451	-0.930516	0.355416	0.999984	-4.61487	Decrease	nonDE	-0.102344	-0.267004	0.790279	0.99997	-4.67084	Decrease	nonDE	0.38238	1.36977	0.175293	0.999745	-4.50678	Increase	nonDE	0.545395	2.03598	0.0456751	0.999761	-4.21973	Increase	nonDE	0.44836	1.61144	0.111745	0.887349	-4.69187	Increase	nonDE	0.209496	0.76285	0.448208	0.981961	-4.66776	Increase	nonDE	-0.162248	-0.591887	0.555901	0.999954	-4.69778	Decrease	nonDE	0.127094	0.450886	0.653515	0.983317	-4.71083	Increase	nonDE
1293	ENSMUSG00000014164	-2.24218	-4.99824	4.35e-06	0.000120555	4.06814	Decrease	DE	-2.17985	-5.5412	5.35e-07	1.64e-05	6.02933	Decrease	DE	-2.81507	-5.21416	1.91e-06	6.29e-05	4.78363	Decrease	DE	-1.96705	-5.07297	3.27e-06	7.37e-05	4.33654	Decrease	DE	-2.04327	-4.93982	5.42e-06	0.000137615	3.87461	Decrease	DE	-1.57437	-3.98806	0.000166167	0.00407884	0.751499	Decrease	DE	-1.94276	-4.46266	3.15e-05	0.000570365	2.25581	Decrease	DE	-1.80652	-4.32366	5.17e-05	0.00133727	1.78199	Decrease	DE	-2.14272	-6.8889	2.31e-09	6.02e-08	11.2053	Decrease	DE	-1.87711	-6.6552	6.04e-09	1.83e-07	10.2889	Decrease	DE	-2.37891	-6.6019	7.52e-09	1.87e-07	10.0558	Decrease	DE	-1.88678	-6.47001	1.29e-08	2.98e-07	9.5632	Decrease	DE	-0.350985	-0.720065	0.473968	0.991119	-4.61958	Decrease	nonDE	-0.238937	-0.529737	0.598031	0.999882	-4.63641	Decrease	nonDE	-0.766979	-1.39422	0.16782	0.998845	-4.54455	Decrease	nonDE	-0.0758515	-0.246021	0.806412	0.997667	-4.70272	Decrease	nonDE	-0.0261374	-0.0874699	0.930557	0.999958	-4.71467	Decrease	nonDE	0.0810458	0.246713	0.805878	0.999531	-5.82723	Increase	nonDE	-0.196633	-0.407229	0.685127	0.999972	-4.63678	Decrease	nonDE	0.347358	0.737793	0.463195	0.999937	-4.62006	Increase	nonDE	-0.0231999	-0.0466171	0.962956	0.992717	-5.99388	Decrease	nonDE	0.0401166	0.12273	0.902685	0.999986	-4.69987	Increase	nonDE	0.115211	0.361601	0.718778	0.999984	-4.70954	Increase	nonDE	0.11304	0.359181	0.72058	0.99997	-4.69198	Increase	nonDE	-0.273809	-0.79575	0.428964	0.999745	-4.63422	Decrease	nonDE	0.0542103	0.165957	0.868686	0.999761	-4.69514	Increase	nonDE	-0.39509	-1.06386	0.291179	0.948948	-5.10549	Decrease	nonDE	-0.0178675	-0.0793068	0.937023	0.996251	-4.78973	Decrease	nonDE	0.0445369	0.203982	0.838981	0.999954	-4.79401	Increase	nonDE	0.0970428	0.425752	0.671641	0.983643	-4.75777	Increase	nonDE
1294	ENSMUSG00000014177	0.0336546	0.229109	0.819476	0.905532	-6.51762	Increase	nonDE	-0.0104365	-0.0770146	0.93884	0.977081	-6.64227	Decrease	nonDE	0.0737422	0.481661	0.631603	0.794124	-6.48008	Increase	nonDE	-0.387728	-2.73811	0.00789209	0.0422033	-3.08623	Decrease	DE	0.133818	0.884708	0.379451	0.655269	-6.14807	Increase	nonDE	0.025673	0.173726	0.8626	0.969721	-6.39423	Increase	nonDE	-0.134179	-0.849	0.398879	0.55613	-6.15379	Decrease	nonDE	-0.185449	-1.20895	0.230896	0.560356	-5.8529	Decrease	nonDE	0.0837364	0.794571	0.429645	0.58514	-6.54671	Increase	nonDE	0.00761825	0.075992	0.93965	0.978006	-6.87072	Increase	nonDE	-0.0302184	-0.273998	0.784922	0.838889	-6.80771	Decrease	nonDE	-0.286589	-2.73581	0.00794168	0.031466	-3.28938	Decrease	DE	0.176667	1.19536	0.236126	0.991119	-4.56221	Increase	nonDE	0.24589	1.72848	0.0884685	0.999882	-4.38038	Increase	nonDE	0.269936	1.89917	0.0618114	0.998845	-4.19903	Increase	nonDE	-0.244716	-1.7392	0.0865538	0.997667	-4.37282	Decrease	nonDE	-0.131402	-0.979536	0.330809	0.999958	-4.62149	Decrease	nonDE	-0.191534	-1.26296	0.210945	0.999531	-5.21146	Decrease	nonDE	0.20874	1.36579	0.176533	0.999972	-4.51702	Increase	nonDE	0.15995	1.05048	0.297241	0.999937	-4.59777	Increase	nonDE	0.130573	0.795743	0.428968	0.806773	-6.11258	Increase	nonDE	-0.110528	-0.716352	0.476243	0.999986	-4.66258	Decrease	nonDE	-0.0511722	-0.341696	0.73364	0.999984	-4.7319	Decrease	nonDE	0.079303	0.541829	0.589718	0.99997	-4.69262	Increase	nonDE	0.192703	1.7983	0.0765952	0.999745	-4.24961	Increase	nonDE	0.20292	1.93751	0.0568635	0.999761	-4.15094	Increase	nonDE	0.200255	1.83987	0.07018	0.841975	-4.52135	Increase	nonDE	-0.177622	-1.69883	0.0939517	0.928915	-4.30147	Decrease	nonDE	-0.0912869	-0.908612	0.366784	0.999954	-4.68069	Decrease	nonDE	-0.0561153	-0.53234	0.596237	0.983317	-4.77174	Decrease	nonDE
1295	ENSMUSG00000014195	-0.438838	-2.27023	0.0263875	0.111177	-4.22944	Decrease	nonDE	-0.336327	-1.88186	0.0641625	0.203849	-5.08152	Decrease	nonDE	-0.363714	-1.81914	0.0733201	0.207907	-5.15356	Decrease	nonDE	-0.156406	-0.84026	0.403726	0.673007	-6.44611	Decrease	nonDE	-0.405178	-2.09501	0.0399215	0.147437	-4.60441	Decrease	nonDE	-0.247561	-1.29183	0.200816	0.53646	-5.76977	Decrease	nonDE	-0.426024	-2.10813	0.038731	0.11849	-4.55486	Decrease	nonDE	-0.057341	-0.295125	0.768803	0.951154	-6.73463	Decrease	nonDE	-0.422008	-3.08558	0.00294349	0.0125418	-2.56177	Decrease	DE	-0.291944	-2.22824	0.0291964	0.0956348	-4.63743	Decrease	nonDE	-0.394869	-2.76643	0.00730259	0.0250691	-3.38229	Decrease	DE	-0.106874	-0.791984	0.431141	0.661023	-6.7254	Decrease	nonDE	0.061996	0.318995	0.750714	0.993065	-4.75432	Increase	nonDE	-0.100818	-0.537493	0.592693	0.999882	-4.73503	Decrease	nonDE	-0.126673	-0.673891	0.502679	0.998845	-4.77535	Decrease	nonDE	0.344428	1.86051	0.067165	0.997667	-4.25387	Increase	nonDE	0.0791036	0.448753	0.655045	0.999958	-4.76597	Increase	nonDE	0.0806352	0.409694	0.683326	0.999531	-6.05193	Increase	nonDE	-0.0485698	-0.249272	0.803906	0.999972	-4.75951	Decrease	nonDE	0.11648	0.600288	0.550322	0.999937	-4.71626	Increase	nonDE	-0.221103	-1.06337	0.291402	0.714606	-6.06921	Decrease	nonDE	0.299268	1.52833	0.131099	0.999986	-4.42824	Increase	nonDE	0.306699	1.59309	0.115808	0.999984	-4.3761	Increase	nonDE	0.14758	0.787586	0.433693	0.99997	-4.68377	Increase	nonDE	0.00671308	0.0484597	0.961493	0.999745	-4.89439	Increase	nonDE	0.00783102	0.0578153	0.954066	0.999761	-4.90441	Increase	nonDE	-0.173888	-1.23777	0.220085	0.937315	-5.55503	Decrease	nonDE	0.321848	2.38325	0.0199778	0.90927	-3.65135	Increase	nonDE	0.192902	1.47797	0.144061	0.999954	-4.40274	Increase	nonDE	0.114107	0.838383	0.404772	0.98298	-4.74031	Increase	nonDE
1296	ENSMUSG00000014198	-1.58596	-2.8252	0.00620642	0.0374354	-2.31812	Decrease	DE	-1.05793	-2.02065	0.0472813	0.162951	-3.87496	Decrease	nonDE	-1.44252	-2.58776	0.0118149	0.0571945	-2.81627	Decrease	nonDE	-1.40436	-2.64925	0.0100352	0.0509354	-2.68894	Decrease	nonDE	-2.20886	-3.9334	0.000200046	0.0024268	0.386273	Decrease	DE	-0.857601	-1.72607	0.0889046	0.338271	-4.28497	Decrease	nonDE	-1.23885	-1.91625	0.0595639	0.154539	-3.97314	Decrease	nonDE	-1.01062	-2.14486	0.0355628	0.170531	-3.72788	Decrease	nonDE	-1.89741	-4.69957	1.33e-05	0.000117758	2.92765	Decrease	DE	-0.957764	-2.64292	0.0102065	0.0402427	-2.78218	Decrease	DE	-1.34068	-3.09524	0.0028609	0.0119364	-1.68639	Decrease	DE	-1.20749	-3.3649	0.00126559	0.00657943	-1.01146	Decrease	DE	0.0412614	0.0670498	0.94674	0.99894	-4.60943	Increase	nonDE	0.0922547	0.15715	0.875595	0.999882	-4.61051	Increase	nonDE	0.0722369	0.122944	0.902517	0.998845	-4.62071	Increase	nonDE	0.222861	0.499282	0.619202	0.997667	-4.61548	Increase	nonDE	-0.254183	-0.571481	0.56957	0.999958	-4.61356	Decrease	nonDE	0.11039	0.231038	0.817984	0.999531	-5.19617	Increase	nonDE	-1.27876	-2.17303	0.0332876	0.999972	-4.54153	Decrease	nonDE	-0.127404	-0.241103	0.810206	0.999937	-4.6134	Decrease	nonDE	-1.13175	-1.80131	0.076115	0.457338	-4.13385	Decrease	nonDE	-0.0805178	-0.187787	0.851607	0.999986	-4.62438	Decrease	nonDE	-0.280418	-0.652557	0.516256	0.999984	-4.61598	Decrease	nonDE	-0.903513	-1.87689	0.0648506	0.99997	-4.54102	Decrease	nonDE	-0.618752	-1.45117	0.151358	0.999745	-4.56521	Decrease	nonDE	-0.0175747	-0.0444224	0.964699	0.999761	-4.62915	Decrease	nonDE	-0.529757	-1.23212	0.222175	0.937315	-4.65313	Decrease	nonDE	0.0711717	0.229411	0.819242	0.990885	-4.64669	Increase	nonDE	-0.2673	-0.864889	0.39016	0.999954	-4.6109	Decrease	nonDE	-0.396562	-1.17023	0.246019	0.98298	-4.58123	Decrease	nonDE
1297	ENSMUSG00000014226	1.45258	5.1926	2.07e-06	6.65e-05	4.71366	Increase	DE	1.41728	5.53972	5.39e-07	1.65e-05	5.95532	Increase	DE	1.4799	4.89901	6.32e-06	0.000161742	3.64752	Increase	DE	1.32524	5.0504	3.57e-06	7.93e-05	4.14391	Increase	DE	1.4322	5.14147	2.52e-06	7.48e-05	4.51754	Increase	DE	0.952969	3.54246	0.000723862	0.0119332	-0.732954	Increase	DE	0.973124	3.44303	0.000991793	0.00900062	-1.10601	Increase	DE	1.01681	3.60031	0.000601265	0.00823138	-0.668041	Increase	DE	1.44239	7.3146	3.96e-10	1.31e-08	12.8578	Increase	DE	1.18512	6.37382	1.91e-08	4.93e-07	9.06577	Increase	DE	1.22651	5.94353	1.09e-07	1.86e-06	7.39507	Increase	DE	1.17103	6.06065	6.78e-08	1.28e-06	7.84164	Increase	DE	0.0187784	0.0751128	0.940347	0.998107	-4.74004	Increase	nonDE	0.0493102	0.204049	0.838928	0.999882	-4.74395	Increase	nonDE	-0.0288824	-0.119456	0.905269	0.998845	-4.82822	Decrease	nonDE	-0.10856	-0.370635	0.712068	0.997667	-4.69148	Decrease	nonDE	-0.0427261	-0.155788	0.876664	0.999958	-4.71623	Decrease	nonDE	-0.18354	-0.578053	0.56515	0.999531	-5.66812	Decrease	nonDE	0.390327	1.51545	0.134322	0.999972	-4.46002	Increase	nonDE	0.0926733	0.359456	0.720375	0.999937	-4.71737	Increase	nonDE	0.165649	0.602387	0.548933	0.865713	-6.31852	Increase	nonDE	-0.0250563	-0.0821288	0.934787	0.999986	-4.70049	Decrease	nonDE	0.156519	0.533041	0.595754	0.999984	-4.69397	Increase	nonDE	0.20934	0.718166	0.475131	0.99997	-4.65441	Increase	nonDE	0.204553	1.13098	0.26206	0.999745	-4.59339	Increase	nonDE	0.0709918	0.400031	0.690396	0.999761	-4.8193	Increase	nonDE	0.0683835	0.372455	0.71072	0.991499	-6.11404	Increase	nonDE	-0.0668081	-0.31552	0.753339	0.984565	-4.77206	Decrease	nonDE	0.0568966	0.283303	0.77781	0.999954	-4.7918	Increase	nonDE	0.0129003	0.0598948	0.952416	0.998359	-4.78225	Increase	nonDE
1298	ENSMUSG00000014232	0.115855	0.578819	0.564636	0.742226	-5.95673	Increase	nonDE	0.136083	0.685596	0.495313	0.73739	-5.92096	Increase	nonDE	0.338428	1.58453	0.117743	0.287791	-4.95248	Increase	nonDE	-0.291859	-1.50419	0.137193	0.349548	-5.11309	Decrease	nonDE	-0.163801	-0.79543	0.429148	0.698631	-5.80627	Decrease	nonDE	-0.0328936	-0.166302	0.868416	0.972123	-5.99154	Decrease	nonDE	-0.209419	-0.959895	0.34053	0.499517	-5.63278	Decrease	nonDE	-0.0331694	-0.153765	0.878253	0.980319	-6.10463	Decrease	nonDE	-0.0239729	-0.166804	0.868022	0.917747	-6.41549	Decrease	nonDE	0.0515948	0.368289	0.713809	0.873676	-6.34983	Increase	nonDE	0.0645041	0.422359	0.674104	0.749572	-6.3099	Increase	nonDE	-0.162514	-1.11654	0.268146	0.485001	-5.78882	Decrease	nonDE	0.228376	1.14269	0.257201	0.991119	-4.58173	Increase	nonDE	0.0800667	0.401859	0.689056	0.999882	-4.64514	Increase	nonDE	0.339714	1.75906	0.0830949	0.998845	-4.42107	Increase	nonDE	-0.179338	-0.920438	0.360618	0.997667	-4.60749	Decrease	nonDE	-0.347875	-1.81058	0.0746514	0.999958	-4.4692	Decrease	nonDE	-0.290572	-1.36245	0.177579	0.999531	-4.75007	Decrease	nonDE	0.0432708	0.201196	0.84115	0.999972	-4.6443	Increase	nonDE	0.124074	0.590886	0.556568	0.999937	-4.63077	Increase	nonDE	0.0745009	0.325052	0.746146	0.940628	-5.9289	Increase	nonDE	0.173902	0.825606	0.411933	0.999986	-4.61454	Increase	nonDE	0.123798	0.600663	0.550074	0.999984	-4.63973	Increase	nonDE	0.250751	1.23265	0.221977	0.99997	-4.57083	Increase	nonDE	0.135823	0.917444	0.362173	0.999745	-4.61933	Increase	nonDE	0.10207	0.702073	0.485045	0.999761	-4.65358	Increase	nonDE	0.207108	1.37814	0.172706	0.93152	-4.85245	Increase	nonDE	-0.00271777	-0.0188901	0.984984	0.999575	-4.70297	Decrease	nonDE	-0.112039	-0.797807	0.427777	0.999954	-4.64318	Decrease	nonDE	-0.0199105	-0.135253	0.892814	0.995722	-4.6969	Decrease	nonDE
1299	ENSMUSG00000014243	-0.28597	-0.682864	0.497027	0.688964	-5.20595	Decrease	nonDE	0.324938	0.887382	0.378021	0.643489	-5.18804	Increase	nonDE	-0.214577	-0.530219	0.597698	0.771874	-5.37983	Decrease	nonDE	-0.0786444	-0.212431	0.83241	0.947174	-5.51707	Decrease	nonDE	-0.295749	-0.706455	0.482334	0.740653	-5.20753	Decrease	nonDE	0.485599	1.19323	0.236954	0.588372	-4.7698	Increase	nonDE	-0.52634	-1.16619	0.247636	0.40115	-4.82944	Decrease	nonDE	-0.322124	-0.789438	0.432617	0.767502	-5.21371	Decrease	nonDE	-0.290859	-0.981601	0.329798	0.491785	-5.24923	Decrease	nonDE	0.405269	1.48011	0.143491	0.327571	-4.73915	Increase	nonDE	-0.370459	-1.21577	0.228302	0.330609	-5.02301	Decrease	nonDE	-0.200384	-0.724362	0.471344	0.69715	-5.48572	Decrease	nonDE	-0.454997	-1.13884	0.258792	0.991119	-4.59148	Decrease	nonDE	0.214526	0.58562	0.560081	0.999882	-4.60549	Increase	nonDE	-0.00780566	-0.0208851	0.983399	0.998845	-4.62008	Decrease	nonDE	-0.247672	-0.636201	0.526794	0.997667	-4.60346	Decrease	nonDE	-0.189057	-0.512971	0.609644	0.999958	-4.6066	Decrease	nonDE	0.128127	0.321359	0.74893	0.999531	-4.99658	Increase	nonDE	-0.150165	-0.353445	0.724855	0.999972	-4.6054	Decrease	nonDE	0.270837	0.658354	0.512547	0.999937	-4.60224	Increase	nonDE	-0.235706	-0.505157	0.615092	0.898042	-5.20305	Decrease	nonDE	-0.17654	-0.43428	0.665468	0.999986	-4.60594	Decrease	nonDE	-0.536886	-1.32747	0.18882	0.999984	-4.5837	Decrease	nonDE	-0.0314896	-0.082004	0.934886	0.99997	-4.60937	Decrease	nonDE	-0.302581	-1.03315	0.305215	0.999745	-4.59412	Decrease	nonDE	0.242681	0.876928	0.383633	0.999761	-4.6019	Increase	nonDE	-0.121756	-0.406648	0.685551	0.991344	-5.04698	Decrease	nonDE	-0.212106	-0.753714	0.453639	0.981961	-4.60681	Decrease	nonDE	-0.362972	-1.32764	0.188763	0.999954	-4.57567	Decrease	nonDE	0.0483187	0.174272	0.862172	0.993726	-4.62147	Increase	nonDE
1300	ENSMUSG00000014245	0.450831	2.5807	0.0120367	0.0623088	-3.0483	Increase	nonDE	0.297196	1.81323	0.0742379	0.226483	-4.62988	Increase	nonDE	0.462882	2.45078	0.0168482	0.0742154	-3.3464	Increase	nonDE	0.448323	2.65152	0.00997429	0.0507523	-2.94031	Increase	nonDE	0.096769	0.573218	0.5684	0.803583	-6.00032	Increase	nonDE	0.569257	3.45334	0.00096016	0.0146485	-0.801327	Increase	DE	0.637915	3.54516	0.000717663	0.00697911	-0.570481	Increase	DE	0.212719	1.20225	0.233461	0.564163	-5.47069	Increase	nonDE	0.2738	2.2548	0.0273901	0.0809746	-4.02577	Increase	nonDE	0.433226	3.72416	0.000401857	0.00258729	-0.223873	Increase	DE	0.550398	4.22134	7.42e-05	0.000546547	1.37676	Increase	DE	0.330521	2.69411	0.00889461	0.0345408	-3.01862	Increase	DE	0.0261696	0.160835	0.872703	0.996717	-4.65912	Increase	nonDE	-0.0192482	-0.120453	0.904482	0.999882	-4.66206	Decrease	nonDE	0.0464647	0.291392	0.771644	0.998845	-4.69561	Increase	nonDE	0.0236611	0.129875	0.897051	0.997667	-4.64727	Increase	nonDE	0.131879	0.765128	0.446859	0.999958	-4.62127	Increase	nonDE	0.0319054	0.162464	0.871425	0.999531	-5.47059	Increase	nonDE	0.0652248	0.382992	0.702928	0.999972	-4.64692	Increase	nonDE	0.280859	1.70136	0.0934734	0.999937	-4.4897	Increase	nonDE	0.324265	1.82481	0.0724507	0.447872	-4.51746	Increase	nonDE	0.181175	1.01332	0.31452	0.999986	-4.59678	Increase	nonDE	-0.0756787	-0.424925	0.672241	0.999984	-4.65109	Decrease	nonDE	-0.100931	-0.561073	0.576603	0.99997	-4.63306	Decrease	nonDE	0.0456972	0.385069	0.701396	0.999745	-4.69644	Increase	nonDE	0.130805	1.13336	0.261067	0.999761	-4.57835	Increase	nonDE	0.185365	1.54731	0.12646	0.895459	-4.69017	Increase	nonDE	0.102418	0.799386	0.426868	0.981961	-4.63777	Increase	nonDE	0.0281002	0.22661	0.821411	0.999954	-4.69819	Increase	nonDE	-0.0345127	-0.258979	0.796439	0.993435	-4.68416	Decrease	nonDE
1301	ENSMUSG00000014294	0.584124	2.36529	0.0208931	0.0937149	-3.76017	Increase	nonDE	0.720311	3.09899	0.0028294	0.0180519	-2.04676	Increase	DE	0.926422	3.62466	0.000555818	0.00548322	-0.535476	Increase	DE	0.462681	1.96248	0.0538255	0.181906	-4.64877	Increase	nonDE	0.737528	2.82613	0.00619032	0.0362292	-2.66237	Increase	DE	0.538698	2.16972	0.0335484	0.179617	-4.05266	Increase	nonDE	0.486257	1.87794	0.0647049	0.162289	-4.70763	Increase	nonDE	0.901653	3.57479	0.000652701	0.0087578	-0.67843	Increase	DE	0.660826	3.68547	0.000456136	0.00255667	-0.536467	Increase	DE	0.629505	3.69713	0.000439093	0.00278602	-0.511373	Increase	DE	0.70634	3.88694	0.000233971	0.00147692	0.0793417	Increase	DE	0.682167	3.94466	0.000192563	0.00130268	0.261495	Increase	DE	0.0797831	0.346624	0.729951	0.993065	-4.69948	Increase	nonDE	0.131644	0.592556	0.555456	0.999882	-4.68065	Increase	nonDE	0.269575	1.2247	0.224942	0.998845	-4.54882	Increase	nonDE	-0.0416602	-0.164014	0.87021	0.997667	-4.69073	Decrease	nonDE	-0.125986	-0.515383	0.607968	0.999958	-4.67475	Decrease	nonDE	-0.194166	-0.722837	0.472274	0.999531	-5.54705	Decrease	nonDE	-0.252077	-1.07781	0.284951	0.999972	-4.59076	Decrease	nonDE	-0.384758	-1.64065	0.105517	0.999937	-4.44115	Decrease	nonDE	-0.227209	-0.891402	0.375877	0.779075	-5.98125	Decrease	nonDE	-0.0879522	-0.314543	0.754078	0.999986	-4.67254	Decrease	nonDE	-0.0218026	-0.082196	0.934734	0.999984	-4.70415	Decrease	nonDE	0.188186	0.731889	0.466767	0.99997	-4.64392	Increase	nonDE	-0.0861471	-0.521537	0.603698	0.999745	-4.75533	Decrease	nonDE	-0.126557	-0.780785	0.437656	0.999761	-4.70178	Decrease	nonDE	0.0211828	0.125622	0.900404	0.9985	-6.05791	Increase	nonDE	-0.0648062	-0.342933	0.732713	0.984046	-4.74351	Decrease	nonDE	-0.0738945	-0.410061	0.683058	0.999954	-4.74848	Decrease	nonDE	-0.00298986	-0.0160531	0.987239	0.999556	-4.76436	Decrease	nonDE
1302	ENSMUSG00000014301	0.223344	0.699528	0.486623	0.681366	-5.55781	Increase	nonDE	0.64601	2.05575	0.0436725	0.153959	-3.92293	Increase	nonDE	-0.0139999	-0.0377606	0.96999	0.98604	-5.73152	Decrease	nonDE	0.0931555	0.289107	0.773384	0.92105	-5.78041	Increase	nonDE	-0.109774	-0.344447	0.73158	0.892927	-5.74726	Decrease	nonDE	0.0097658	0.0309524	0.975399	0.995007	-5.67422	Increase	nonDE	0.0396036	0.117747	0.906617	0.943951	-5.76332	Increase	nonDE	-0.355932	-1.01934	0.311677	0.658015	-5.29412	Decrease	nonDE	0.0567849	0.251056	0.802533	0.875727	-6.06432	Increase	nonDE	0.327888	1.4725	0.145528	0.330976	-5.04744	Increase	nonDE	0.0128018	0.0509609	0.959507	0.971051	-6.02112	Increase	nonDE	-0.131388	-0.550638	0.583698	0.789042	-5.88141	Decrease	nonDE	0.373182	1.1538	0.252647	0.991119	-4.58686	Increase	nonDE	0.261633	0.837182	0.405442	0.999882	-4.60482	Increase	nonDE	-0.043554	-0.131769	0.895558	0.998845	-4.63931	Decrease	nonDE	0.242994	0.758015	0.451077	0.997667	-4.60789	Increase	nonDE	-0.291221	-0.902217	0.370146	0.999958	-4.60106	Decrease	nonDE	0.0636013	0.176365	0.860535	0.999531	-5.19704	Increase	nonDE	0.251156	0.706866	0.48208	0.999972	-4.60724	Increase	nonDE	0.283406	0.822167	0.413874	0.999937	-4.60366	Increase	nonDE	0.316497	0.869133	0.387851	0.784535	-5.31898	Increase	nonDE	0.00499845	0.0156635	0.987549	0.999986	-4.62565	Increase	nonDE	-0.082291	-0.253768	0.800445	0.999984	-4.62787	Decrease	nonDE	-0.0790377	-0.246906	0.80573	0.99997	-4.62258	Decrease	nonDE	0.312169	1.28797	0.202149	0.999745	-4.5669	Increase	nonDE	0.27252	1.1631	0.248879	0.999761	-4.58033	Increase	nonDE	0.136472	0.553001	0.582088	0.984609	-5.24635	Increase	nonDE	0.123996	0.544476	0.587906	0.981961	-4.63537	Increase	nonDE	-0.186756	-0.817007	0.416795	0.999954	-4.61547	Decrease	nonDE	-0.00771819	-0.0319924	0.974572	0.999241	-4.64541	Decrease	nonDE
1303	ENSMUSG00000014303	-1.24685	-1.42945	0.157482	0.359117	-4.64395	Decrease	nonDE	0.613708	0.800107	0.426453	0.686613	-5.34152	Increase	nonDE	0.18951	0.23892	0.811891	0.904486	-5.63093	Increase	nonDE	0.122158	0.158232	0.874746	0.966144	-5.63014	Increase	nonDE	-0.097021	-0.127009	0.89931	0.96705	-5.61739	Decrease	nonDE	-0.014276	-0.0177132	0.98592	0.997875	-5.45033	Decrease	nonDE	-1.24228	-1.48107	0.143236	0.273075	-4.62556	Decrease	nonDE	0.249569	0.33749	0.736793	0.940954	-5.648	Increase	nonDE	-0.671933	-1.15806	0.250915	0.411469	-5.22718	Decrease	nonDE	0.299716	0.53881	0.591789	0.800015	-5.71374	Increase	nonDE	-0.526383	-0.909475	0.366332	0.47383	-5.4891	Decrease	nonDE	0.185864	0.346775	0.729838	0.883456	-5.84438	Increase	nonDE	-0.714991	-0.844776	0.401217	0.991119	-4.59994	Decrease	nonDE	0.581901	0.7592	0.450373	0.999882	-4.60368	Increase	nonDE	1.01496	1.36366	0.177199	0.998845	-4.56828	Increase	nonDE	0.654013	0.822187	0.413862	0.997667	-4.60127	Increase	nonDE	0.0903516	0.117447	0.906854	0.999958	-4.61456	Increase	nonDE	0.947606	1.15892	0.250567	0.999531	-4.67839	Increase	nonDE	-0.210227	-0.278907	0.781168	0.999972	-4.61405	Decrease	nonDE	-0.509874	-0.653744	0.515496	0.999937	-4.60619	Decrease	nonDE	-1.64166	-2.01824	0.0475385	0.385262	-3.84516	Decrease	nonDE	0.136363	0.179642	0.857971	0.999986	-4.61548	Increase	nonDE	-0.246028	-0.322092	0.748377	0.999984	-4.61717	Decrease	nonDE	-0.149814	-0.196199	0.845043	0.99997	-4.61436	Decrease	nonDE	-0.462609	-0.814118	0.418437	0.999745	-4.60781	Decrease	nonDE	0.0360137	0.0658112	0.947722	0.999761	-4.63319	Increase	nonDE	-0.31335	-0.567743	0.572091	0.984609	-5.14839	Decrease	nonDE	0.395188	0.717362	0.475623	0.981961	-4.61402	Increase	nonDE	-0.0778384	-0.143616	0.886231	0.999954	-4.63328	Decrease	nonDE	0.398896	0.711434	0.479264	0.98298	-4.61366	Increase	nonDE
1304	ENSMUSG00000014313	0.509794	2.2511	0.027636	0.114888	-4.0268	Increase	nonDE	0.586647	2.70809	0.00856402	0.0435683	-3.05624	Increase	DE	0.5644	2.32897	0.0228589	0.0929442	-3.88567	Increase	nonDE	0.387905	1.7485	0.0849193	0.252759	-5.02752	Increase	nonDE	0.71275	3.00998	0.00367062	0.0238929	-2.2242	Increase	DE	0.596756	2.55314	0.0129388	0.0932708	-3.23892	Increase	nonDE	0.405913	1.6801	0.0975565	0.210926	-5.05097	Increase	nonDE	0.559979	2.45136	0.0168233	0.0999031	-3.65054	Increase	nonDE	0.611272	3.73629	0.000386158	0.00221846	-0.408355	Increase	DE	0.591701	3.71002	0.000420941	0.00269351	-0.479095	Increase	DE	0.485156	2.83596	0.00602284	0.021566	-2.93741	Increase	DE	0.473942	2.97037	0.0041152	0.0180115	-2.61009	Increase	DE	0.268002	1.23599	0.22074	0.991119	-4.55344	Increase	nonDE	0.191758	0.906553	0.367865	0.999882	-4.62819	Increase	nonDE	0.197905	0.939	0.351075	0.998845	-4.64609	Increase	nonDE	0.146113	0.626325	0.533212	0.997667	-4.66147	Increase	nonDE	-0.0069834	-0.030911	0.975432	0.999958	-4.70448	Decrease	nonDE	0.0214107	0.0851873	0.932364	0.999531	-5.7927	Increase	nonDE	-0.0940264	-0.425139	0.672086	0.999972	-4.69022	Decrease	nonDE	-0.284859	-1.28991	0.201478	0.999937	-4.54072	Decrease	nonDE	-0.16748	-0.707919	0.48143	0.834935	-6.14203	Decrease	nonDE	-0.246797	-1.00271	0.319579	0.999986	-4.60339	Decrease	nonDE	-0.321635	-1.33595	0.186046	0.999984	-4.52715	Decrease	nonDE	-0.0134136	-0.0573682	0.954421	0.99997	-4.6977	Decrease	nonDE	0.0869877	0.557884	0.578767	0.999745	-4.74903	Increase	nonDE	-0.0465501	-0.303437	0.762489	0.999761	-4.79182	Decrease	nonDE	0.0152127	0.0958336	0.923936	0.9985	-6.06505	Increase	nonDE	-0.0503423	-0.296607	0.767676	0.986857	-4.76173	Decrease	nonDE	-0.164309	-0.995619	0.322987	0.999954	-4.62765	Decrease	nonDE	0.00399854	0.0232711	0.981503	0.999556	-4.77145	Increase	nonDE
1305	ENSMUSG00000014329	-2.75658	-1.71354	0.0911985	0.258134	-4.20104	Decrease	nonDE	1.50741	1.15525	0.252059	0.511437	-4.92041	Increase	nonDE	-0.668598	-0.47704	0.634873	0.795994	-5.37903	Decrease	nonDE	0.14099	0.108457	0.913954	0.977238	-5.49519	Increase	nonDE	-0.341206	-0.292663	0.770677	0.911594	-5.52997	Decrease	nonDE	0.302358	0.200813	0.841448	0.964192	-5.22757	Increase	nonDE	-3.23174	-1.9196	0.0591318	0.153718	-3.93183	Decrease	nonDE	0.0521373	0.0421018	0.966542	0.995573	-5.55969	Increase	nonDE	-1.54889	-1.55758	0.124004	0.255064	-4.61137	Decrease	nonDE	0.904886	0.908297	0.366949	0.612024	-5.28038	Increase	nonDE	-1.95017	-1.76228	0.0825444	0.154843	-4.27682	Decrease	nonDE	0.0965636	0.107337	0.914839	0.967671	-5.74799	Increase	nonDE	-2.24373	-1.48996	0.140887	0.991119	-4.58285	Decrease	nonDE	1.04565	0.812314	0.419464	0.999882	-4.60012	Increase	nonDE	0.786651	0.598723	0.55136	0.998845	-4.60992	Increase	nonDE	0.653839	0.46602	0.6427	0.997667	-4.60466	Increase	nonDE	-0.320775	-0.244532	0.80756	0.999958	-4.6082	Decrease	nonDE	1.59624	1.15771	0.251059	0.999531	-4.63232	Increase	nonDE	0.121606	0.101947	0.9191	0.999972	-4.61172	Increase	nonDE	-0.721599	-0.535471	0.594082	0.999937	-4.60454	Decrease	nonDE	-3.30368	-2.01087	0.048331	0.387339	-3.80543	Decrease	nonDE	0.514949	0.4163	0.67851	0.999986	-4.60855	Increase	nonDE	-0.97182	-0.694695	0.489628	0.999984	-4.60298	Decrease	nonDE	-0.0198018	-0.0156698	0.987544	0.99997	-4.61009	Decrease	nonDE	-1.06106	-1.10387	0.273565	0.999745	-4.59039	Decrease	nonDE	0.162024	0.173984	0.862398	0.999761	-4.62154	Increase	nonDE	-1.25852	-1.19669	0.235608	0.937315	-4.63227	Decrease	nonDE	0.584394	0.622672	0.535596	0.981961	-4.61173	Increase	nonDE	-0.646298	-0.67406	0.502572	0.999954	-4.60936	Decrease	nonDE	0.788218	0.839644	0.404069	0.98298	-4.60344	Increase	nonDE
1306	ENSMUSG00000014349	-0.123453	-0.996986	0.322328	0.544481	-6.23176	Decrease	nonDE	-0.0790685	-0.698974	0.486967	0.732343	-6.59289	Decrease	nonDE	-0.049068	-0.385425	0.701133	0.839227	-6.71647	Decrease	nonDE	0.0339199	0.286138	0.775648	0.922086	-6.77652	Increase	nonDE	0.104362	0.840445	0.403623	0.678152	-6.39072	Increase	nonDE	-0.150126	-1.21771	0.227569	0.576193	-5.86936	Decrease	nonDE	0.0626839	0.491857	0.624415	0.748488	-6.61392	Increase	nonDE	-0.0334348	-0.269217	0.788583	0.957108	-6.75771	Decrease	nonDE	-0.00954521	-0.108857	0.913638	0.946306	-7.05219	Decrease	nonDE	-0.114597	-1.36983	0.175274	0.3766	-6.13445	Decrease	nonDE	0.00680795	0.0753689	0.940144	0.957302	-7.05413	Increase	nonDE	0.000242576	0.0028175	0.99776	0.999297	-7.05749	Increase	nonDE	-0.118901	-0.962465	0.339248	0.991119	-4.63495	Decrease	nonDE	-0.0389843	-0.328834	0.743298	0.999882	-4.77121	Decrease	nonDE	-0.0541983	-0.45717	0.649015	0.998845	-4.83921	Decrease	nonDE	0.0384716	0.323491	0.747322	0.997667	-4.77084	Increase	nonDE	0.0740041	0.6573	0.51322	0.999958	-4.73095	Increase	nonDE	0.0287896	0.227487	0.820732	0.999531	-6.11759	Increase	nonDE	0.0498289	0.401018	0.689672	0.999972	-4.74968	Increase	nonDE	-0.00160602	-0.0129437	0.989711	0.999937	-4.7746	Decrease	nonDE	0.182945	1.39648	0.16714	0.593961	-5.69874	Increase	nonDE	-0.087968	-0.698335	0.487364	0.999986	-4.70137	Decrease	nonDE	0.115085	0.930098	0.355631	0.999984	-4.6582	Increase	nonDE	0.0868265	0.721832	0.472888	0.99997	-4.70149	Increase	nonDE	-0.034536	-0.39156	0.696615	0.999745	-4.86821	Decrease	nonDE	-0.0202952	-0.235589	0.814464	0.999761	-4.9017	Decrease	nonDE	0.0643735	0.726649	0.469951	0.978902	-6.06803	Increase	nonDE	-0.0247482	-0.285189	0.776372	0.988094	-4.89223	Decrease	nonDE	0.0945447	1.1303	0.262346	0.999954	-4.61771	Increase	nonDE	0.0578081	0.661355	0.510633	0.98298	-4.80542	Increase	nonDE
1307	ENSMUSG00000014353	-0.14035	-0.996957	0.322342	0.544481	-6.19513	Decrease	nonDE	0.0117478	0.0899915	0.92856	0.973858	-6.78097	Increase	nonDE	-0.166678	-1.13681	0.259632	0.477904	-6.10026	Decrease	nonDE	-0.226414	-1.6463	0.104346	0.291696	-5.43003	Decrease	nonDE	-0.0923984	-0.651049	0.517222	0.766719	-6.48874	Decrease	nonDE	-0.0566429	-0.401482	0.689332	0.911497	-6.47642	Decrease	nonDE	-0.128682	-0.875215	0.384557	0.542098	-6.3026	Decrease	nonDE	-0.0695085	-0.487497	0.627484	0.895589	-6.62834	Decrease	nonDE	-0.116374	-1.16391	0.248554	0.408977	-6.34259	Decrease	nonDE	-0.0224476	-0.233573	0.816023	0.923826	-6.99153	Decrease	nonDE	-0.14768	-1.41807	0.160767	0.253835	-6.0084	Decrease	nonDE	-0.147961	-1.48924	0.141077	0.307934	-5.90706	Decrease	nonDE	0.395326	2.77526	0.0071273	0.991119	-3.75688	Increase	nonDE	0.30513	2.21983	0.0297891	0.999882	-4.07267	Increase	nonDE	0.255936	1.86001	0.0672366	0.998845	-4.16534	Increase	nonDE	0.309262	2.27285	0.0262199	0.997667	-4.03342	Increase	nonDE	0.066969	0.51506	0.608192	0.999958	-4.74525	Increase	nonDE	0.196201	1.34677	0.182555	0.999531	-5.23247	Increase	nonDE	0.00116364	0.00813483	0.993533	0.999972	-4.75958	Increase	nonDE	0.021337	0.149802	0.881367	0.999937	-4.75758	Increase	nonDE	0.0263691	0.174462	0.862024	0.97042	-6.59154	Increase	nonDE	0.0240536	0.167462	0.867507	0.999986	-4.75995	Increase	nonDE	0.00847137	0.0598032	0.952489	0.999984	-4.79409	Increase	nonDE	0.085543	0.620149	0.537245	0.99997	-4.71272	Increase	nonDE	0.198245	1.95	0.0553265	0.999745	-4.07629	Increase	nonDE	0.163234	1.6422	0.105195	0.999761	-4.29825	Increase	nonDE	0.141153	1.37741	0.172932	0.931619	-5.35741	Increase	nonDE	0.166658	1.68062	0.0974548	0.930366	-4.2705	Increase	nonDE	0.0377202	0.392354	0.696031	0.999954	-4.86992	Increase	nonDE	0.140872	1.4024	0.165373	0.98298	-4.45557	Increase	nonDE
1308	ENSMUSG00000014355	0.0296865	0.235501	0.814532	0.903171	-6.70614	Increase	nonDE	0.0260544	0.225243	0.82247	0.928522	-6.81583	Increase	nonDE	-0.07319	-0.562254	0.575804	0.75727	-6.63702	Decrease	nonDE	0.286633	2.36905	0.0206987	0.08989	-4.12097	Increase	nonDE	0.0822645	0.653155	0.515873	0.765964	-6.54166	Increase	nonDE	0.150144	1.19673	0.235593	0.586528	-5.9027	Increase	nonDE	0.184225	1.42048	0.160065	0.295476	-5.74878	Increase	nonDE	0.200976	1.59449	0.115494	0.373001	-5.55478	Increase	nonDE	0.0559755	0.628167	0.532012	0.672269	-6.87031	Increase	nonDE	0.088099	1.03255	0.305498	0.547354	-6.54065	Increase	nonDE	0.0555175	0.602555	0.548821	0.644402	-6.88125	Increase	nonDE	0.243805	2.7829	0.00697868	0.0282545	-3.37434	Increase	DE	-0.0696549	-0.554282	0.581216	0.991119	-4.73109	Decrease	nonDE	-0.160732	-1.32904	0.188304	0.999882	-4.50673	Decrease	nonDE	-0.197813	-1.63533	0.106631	0.998845	-4.30408	Decrease	nonDE	0.187292	1.54083	0.128029	0.997667	-4.4127	Increase	nonDE	0.0998466	0.866737	0.389153	0.999958	-4.67665	Increase	nonDE	0.162011	1.25163	0.215022	0.999531	-5.39636	Increase	nonDE	-0.0943697	-0.748548	0.456727	0.999972	-4.69143	Decrease	nonDE	-0.0151315	-0.12036	0.904555	0.999937	-4.77645	Decrease	nonDE	0.00848457	0.0638645	0.949267	0.99032	-6.66857	Increase	nonDE	0.0243422	0.19045	0.849527	0.999986	-4.77403	Increase	nonDE	0.0357013	0.283123	0.777948	0.999984	-4.79819	Increase	nonDE	0.025236	0.205875	0.837508	0.99997	-4.77978	Increase	nonDE	-0.0820123	-0.915281	0.363299	0.999745	-4.71269	Decrease	nonDE	-0.087932	-1.00422	0.318855	0.999761	-4.67818	Decrease	nonDE	-0.0946641	-1.05084	0.297074	0.950115	-5.79747	Decrease	nonDE	0.105817	1.19745	0.235316	0.981961	-4.57678	Increase	nonDE	0.0677739	0.793618	0.430196	0.999954	-4.77642	Increase	nonDE	0.0936233	1.04905	0.297891	0.98298	-4.65264	Increase	nonDE
1309	ENSMUSG00000014361	-0.10035	-0.488883	0.626507	0.785938	-6.65407	Decrease	nonDE	-0.486408	-2.60239	0.0113674	0.0544256	-3.64884	Decrease	nonDE	-0.543318	-2.5855	0.0118856	0.0573842	-3.64677	Decrease	nonDE	-0.283373	-1.43933	0.154674	0.377469	-5.83993	Decrease	nonDE	-0.187304	-0.913557	0.364198	0.639481	-6.3789	Decrease	nonDE	-0.281708	-1.37229	0.17451	0.496579	-5.71706	Decrease	nonDE	-0.0333459	-0.158332	0.874667	0.9233	-6.77352	Decrease	nonDE	-0.355248	-1.73228	0.0877861	0.312038	-5.3733	Decrease	nonDE	-0.143827	-0.991452	0.325002	0.486824	-6.61681	Decrease	nonDE	-0.384058	-2.7668	0.00729521	0.0304433	-3.46005	Decrease	DE	-0.288332	-1.93253	0.057487	0.119288	-5.27709	Decrease	nonDE	-0.31931	-2.23983	0.0283954	0.0899661	-4.66845	Decrease	nonDE	-0.0260003	-0.126677	0.899572	0.996717	-4.78794	Decrease	nonDE	-0.201229	-1.02212	0.310369	0.999882	-4.62541	Decrease	nonDE	-0.328529	-1.66846	0.0998513	0.998845	-4.27154	Decrease	nonDE	-0.209023	-1.06098	0.292475	0.997667	-4.61167	Decrease	nonDE	0.00180673	0.00971104	0.99228	0.999958	-4.82449	Increase	nonDE	-0.0685837	-0.328342	0.743668	0.999531	-6.14119	Decrease	nonDE	0.0847569	0.413144	0.680809	0.999972	-4.76275	Increase	nonDE	0.186217	0.907131	0.367561	0.999937	-4.65682	Increase	nonDE	0.3231	1.49206	0.140338	0.560402	-5.61432	Increase	nonDE	-0.083187	-0.399901	0.690491	0.999986	-4.76621	Decrease	nonDE	0.112676	0.548344	0.585262	0.999984	-4.77043	Increase	nonDE	0.00119797	0.00603427	0.995203	0.99997	-4.80159	Increase	nonDE	0.0293783	0.201083	0.841238	0.999745	-4.91754	Increase	nonDE	-0.00750621	-0.0525669	0.958232	0.999761	-4.93805	Decrease	nonDE	-0.00271452	-0.0184979	0.985296	0.9985	-6.3745	Decrease	nonDE	-0.146105	-1.01812	0.312251	0.981961	-4.67913	Decrease	nonDE	0.0572415	0.413002	0.680913	0.999954	-4.90957	Increase	nonDE	-0.0336929	-0.23353	0.816056	0.993726	-4.92004	Decrease	nonDE
1310	ENSMUSG00000014402	0.117267	0.94841	0.3463	0.567378	-6.16752	Increase	nonDE	0.0741813	0.64624	0.520312	0.756361	-6.50023	Increase	nonDE	0.0921961	0.703514	0.484153	0.687904	-6.40212	Increase	nonDE	0.0469245	0.396819	0.692752	0.881244	-6.62713	Increase	nonDE	0.180051	1.43403	0.156176	0.380097	-5.60793	Increase	nonDE	0.050907	0.413529	0.680528	0.907621	-6.40332	Increase	nonDE	0.277986	2.13162	0.036678	0.114614	-4.40883	Increase	nonDE	-0.0920492	-0.731304	0.467122	0.796665	-6.40068	Decrease	nonDE	0.148659	1.68721	0.0961749	0.213223	-5.53709	Increase	nonDE	0.0625441	0.74318	0.459949	0.701657	-6.66951	Increase	nonDE	0.185091	1.99829	0.049711	0.107381	-4.96827	Increase	nonDE	-0.0225624	-0.260476	0.795289	0.919057	-6.9026	Decrease	nonDE	-0.014124	-0.115238	0.908598	0.996717	-4.74386	Decrease	nonDE	-0.0714176	-0.602698	0.548727	0.999882	-4.7045	Decrease	nonDE	-0.159422	-1.34212	0.18405	0.998845	-4.49381	Decrease	nonDE	-0.0844661	-0.706455	0.482334	0.997667	-4.68434	Decrease	nonDE	-0.0986744	-0.865621	0.389761	0.999958	-4.65674	Decrease	nonDE	-0.204693	-1.57748	0.119356	0.999531	-4.84383	Decrease	nonDE	0.109165	0.866032	0.389537	0.999972	-4.64452	Increase	nonDE	0.124192	0.992868	0.324316	0.999937	-4.61586	Increase	nonDE	0.182604	1.37574	0.173444	0.601955	-5.60462	Increase	nonDE	-0.162935	-1.28015	0.20487	0.999986	-4.53495	Decrease	nonDE	-0.018764	-0.150832	0.880557	0.999984	-4.76738	Decrease	nonDE	-0.187431	-1.52049	0.133054	0.99997	-4.45057	Decrease	nonDE	0.0475207	0.536857	0.59313	0.999745	-4.79388	Increase	nonDE	0.0263873	0.305073	0.761249	0.999761	-4.84244	Increase	nonDE	0.0115911	0.129768	0.897135	0.9985	-6.19872	Increase	nonDE	-0.123701	-1.41427	0.161875	0.955535	-4.45268	Decrease	nonDE	-0.0587192	-0.696252	0.488659	0.999954	-4.76839	Decrease	nonDE	-0.196062	-2.19087	0.0319139	0.98298	-3.93299	Decrease	nonDE
1311	ENSMUSG00000014418	0.146704	1.18442	0.240394	0.461108	-5.97392	Increase	nonDE	0.0210696	0.183696	0.854802	0.943369	-6.74847	Increase	nonDE	0.126571	0.9897	0.325851	0.548629	-6.2419	Increase	nonDE	0.0566162	0.477236	0.634734	0.850472	-6.64493	Increase	nonDE	0.16704	1.3578	0.179045	0.414992	-5.78479	Increase	nonDE	0.108054	0.883689	0.379997	0.72954	-6.16435	Increase	nonDE	0.191552	1.50761	0.136316	0.263774	-5.56338	Increase	nonDE	0.10136	0.823546	0.413094	0.75099	-6.40716	Increase	nonDE	0.156872	1.79717	0.0767773	0.180442	-5.41675	Increase	nonDE	0.0645619	0.770207	0.443861	0.686638	-6.70923	Increase	nonDE	0.159062	1.75983	0.0829615	0.155427	-5.47444	Increase	nonDE	0.0789881	0.921508	0.360063	0.590414	-6.57888	Increase	nonDE	0.0694488	0.564141	0.574526	0.991119	-4.71468	Increase	nonDE	-0.094285	-0.791371	0.431497	0.999882	-4.67651	Decrease	nonDE	0.0838606	0.707426	0.481734	0.998845	-4.75676	Increase	nonDE	-0.0206388	-0.172586	0.863493	0.997667	-4.76371	Decrease	nonDE	-0.0587384	-0.517039	0.606817	0.999958	-4.74121	Decrease	nonDE	0.0139056	0.109292	0.913295	0.999531	-6.07587	Increase	nonDE	-0.0588695	-0.478798	0.633628	0.999972	-4.72756	Decrease	nonDE	-0.0982554	-0.801047	0.425912	0.999937	-4.66973	Decrease	nonDE	0.0248234	0.191038	0.849069	0.967102	-6.59034	Increase	nonDE	-0.12455	-0.996469	0.322577	0.999986	-4.62055	Decrease	nonDE	-0.10495	-0.853111	0.396612	0.999984	-4.67287	Decrease	nonDE	-0.0653686	-0.545305	0.587339	0.99997	-4.7236	Decrease	nonDE	0.00528962	0.0603931	0.952021	0.999745	-4.88	Increase	nonDE	-0.0962702	-1.12191	0.26587	0.999761	-4.60946	Decrease	nonDE	0.054342	0.616246	0.539803	0.983978	-6.0887	Increase	nonDE	-0.0725943	-0.837765	0.405116	0.981961	-4.72988	Decrease	nonDE	-0.081844	-0.977704	0.331708	0.999954	-4.68145	Decrease	nonDE	-0.0257315	-0.294056	0.769617	0.991399	-4.86211	Decrease	nonDE
1312	ENSMUSG00000014426	0.0860535	0.666128	0.507597	0.697126	-6.46526	Increase	nonDE	-0.0509214	-0.425048	0.672152	0.853143	-6.69268	Decrease	nonDE	0.238507	1.77747	0.0799899	0.22078	-5.19676	Increase	nonDE	-0.00927897	-0.0751949	0.940282	0.985344	-6.77774	Decrease	nonDE	0.013086	0.101774	0.919238	0.973593	-6.7055	Increase	nonDE	-0.0377693	-0.296083	0.768075	0.939937	-6.52555	Decrease	nonDE	0.0328926	0.24769	0.805125	0.877155	-6.66621	Increase	nonDE	0.0896475	0.694474	0.489766	0.812928	-6.51791	Increase	nonDE	0.0495697	0.543786	0.588379	0.716824	-6.87378	Increase	nonDE	-0.0443454	-0.506816	0.613934	0.813237	-6.89585	Decrease	nonDE	0.1357	1.43417	0.156134	0.248133	-5.99382	Increase	nonDE	0.0401842	0.448765	0.655037	0.838165	-6.91998	Increase	nonDE	0.0222958	0.17364	0.862667	0.996717	-4.76091	Increase	nonDE	-0.217417	-1.74805	0.0849974	0.999882	-4.32414	Decrease	nonDE	0.0528521	0.427875	0.670103	0.998845	-4.83017	Increase	nonDE	-0.0730367	-0.587459	0.558853	0.997667	-4.7222	Decrease	nonDE	-0.175774	-1.48755	0.141521	0.999958	-4.43691	Decrease	nonDE	-0.194934	-1.46265	0.1482	0.999531	-5.08119	Decrease	nonDE	-0.0322193	-0.249529	0.803709	0.999972	-4.75468	Decrease	nonDE	0.00559297	0.0435405	0.965399	0.999937	-4.76493	Increase	nonDE	0.0492697	0.362025	0.718463	0.932217	-6.55816	Increase	nonDE	0.0443422	0.339756	0.735094	0.999986	-4.74936	Increase	nonDE	0.13301	1.0343	0.304682	0.999984	-4.61921	Increase	nonDE	0.106025	0.845022	0.40108	0.99997	-4.66506	Increase	nonDE	-0.00496178	-0.0541328	0.956989	0.999745	-4.88718	Decrease	nonDE	-0.105912	-1.18042	0.241973	0.999761	-4.58168	Decrease	nonDE	0.0510609	0.554116	0.581328	0.984609	-6.14082	Increase	nonDE	-0.0143473	-0.158872	0.874244	0.994358	-4.88871	Decrease	nonDE	-0.0213822	-0.244948	0.807239	0.999954	-4.89584	Decrease	nonDE	-0.0444547	-0.485413	0.628953	0.983317	-4.83533	Decrease	nonDE
1313	ENSMUSG00000014444	0.170923	1.35183	0.180936	0.388957	-5.84223	Increase	nonDE	0.0379537	0.327096	0.744606	0.890588	-6.79826	Increase	nonDE	0.2574	1.97718	0.0521027	0.16551	-4.90407	Increase	nonDE	0.472014	3.89332	0.000229011	0.00247955	0.0167871	Increase	DE	0.18356	1.45486	0.150337	0.371066	-5.72296	Increase	nonDE	0.196273	1.56045	0.123324	0.409662	-5.4277	Increase	nonDE	0.363729	2.80119	0.00663456	0.0385199	-3.04226	Increase	DE	0.391711	3.09575	0.00285657	0.0265066	-2.32533	Increase	DE	0.177241	1.9845	0.0512631	0.13303	-5.1517	Increase	nonDE	0.117114	1.36877	0.175603	0.37716	-6.15341	Increase	nonDE	0.310564	3.36863	0.00125104	0.00602277	-1.79455	Increase	DE	0.431863	4.91516	5.94e-06	6.41e-05	3.31719	Increase	DE	-0.121908	-0.968323	0.336336	0.991119	-4.63555	Decrease	nonDE	-0.339723	-2.80212	0.00661739	0.999882	-3.59953	Decrease	nonDE	-0.152318	-1.25868	0.212476	0.998845	-4.53884	Decrease	nonDE	0.179183	1.46921	0.146417	0.997667	-4.44447	Increase	nonDE	0.0943376	0.816801	0.416913	0.999958	-4.69335	Increase	nonDE	0.0622965	0.480478	0.63244	0.999531	-6.04632	Increase	nonDE	-0.0614089	-0.486736	0.62802	0.999972	-4.74454	Decrease	nonDE	-0.0196933	-0.156295	0.876266	0.999937	-4.77844	Decrease	nonDE	0.0819702	0.615696	0.540164	0.862582	-6.49331	Increase	nonDE	0.146742	1.14236	0.257336	0.999986	-4.57886	Increase	nonDE	0.175745	1.38777	0.169767	0.999984	-4.47504	Increase	nonDE	0.109952	0.894105	0.374439	0.99997	-4.66037	Increase	nonDE	-0.0916587	-1.02157	0.310626	0.999745	-4.66761	Decrease	nonDE	-0.179708	-2.04764	0.0444854	0.999761	-3.94305	Decrease	nonDE	-0.0351738	-0.389928	0.697816	0.991499	-6.2734	Decrease	nonDE	0.162963	1.83634	0.0707057	0.928915	-4.13224	Increase	nonDE	0.135041	1.57576	0.119752	0.999954	-4.32976	Increase	nonDE	0.0861244	0.962622	0.339169	0.98298	-4.69572	Increase	nonDE
1314	ENSMUSG00000014453	-0.0483905	-0.0486118	0.961372	0.982016	-5.17301	Decrease	nonDE	-0.160964	-0.177192	0.859888	0.944705	-5.24326	Decrease	nonDE	-1.56371	-1.54682	0.126578	0.302159	-4.37602	Decrease	nonDE	-0.439097	-0.459296	0.647496	0.858317	-5.16018	Decrease	nonDE	-2.19857	-2.24471	0.0280644	0.113708	-3.48888	Decrease	nonDE	-0.956108	-0.956682	0.342138	0.699664	-4.79752	Decrease	nonDE	-2.16736	-2.12278	0.0374386	0.116109	-3.66803	Decrease	nonDE	0.415594	0.414142	0.680082	0.918436	-5.15702	Increase	nonDE	-1.12348	-1.60788	0.112525	0.23831	-4.39073	Decrease	nonDE	-0.558536	-0.827134	0.411073	0.656294	-5.15022	Decrease	nonDE	-1.86554	-2.58909	0.0117737	0.0365979	-2.82106	Decrease	DE	-0.0117514	-0.0169084	0.98656	0.995321	-5.4226	Decrease	nonDE	0.759505	0.762082	0.448663	0.991119	-4.59794	Increase	nonDE	0.210961	0.220788	0.825923	0.999882	-4.60206	Increase	nonDE	-0.642133	-0.674571	0.50225	0.998845	-4.60179	Decrease	nonDE	0.368799	0.386017	0.700697	0.997667	-4.60133	Increase	nonDE	-0.0671718	-0.0742377	0.941041	0.999958	-4.60321	Decrease	nonDE	0.482485	0.478013	0.634184	0.999531	-4.80497	Increase	nonDE	-1.06875	-1.06896	0.288891	0.999972	-4.59423	Decrease	nonDE	-1.06005	-1.05969	0.293057	0.999937	-4.59436	Decrease	nonDE	-1.88806	-1.79094	0.0777811	0.459747	-4.0941	Decrease	nonDE	1.54542	1.54517	0.126977	0.999986	-4.58594	Increase	nonDE	0.311656	0.310103	0.757437	0.999984	-4.60247	Increase	nonDE	0.694902	0.717856	0.475321	0.99997	-4.59857	Increase	nonDE	-0.154621	-0.217533	0.828448	0.999745	-4.60761	Decrease	nonDE	-0.424542	-0.611227	0.5431	0.999761	-4.60374	Decrease	nonDE	-1.26509	-1.77612	0.080215	0.856214	-4.17348	Decrease	nonDE	0.957109	1.37993	0.172156	0.957186	-4.58336	Increase	nonDE	0.122242	0.180794	0.85707	0.999954	-4.60912	Increase	nonDE	0.588694	0.840421	0.403636	0.98298	-4.59917	Increase	nonDE
1315	ENSMUSG00000014470	-0.47078	-3.45559	0.000953386	0.00871354	-1.16386	Decrease	DE	-0.40333	-3.22625	0.00193481	0.0133307	-1.90838	Decrease	DE	-0.52905	-3.74405	0.000376414	0.00405145	-0.341381	Decrease	DE	-0.372422	-2.84746	0.00583226	0.0330184	-2.90361	Decrease	DE	-0.284503	-2.10001	0.0394641	0.146143	-4.53543	Decrease	nonDE	-0.307431	-2.30135	0.0244623	0.144286	-4.00091	Decrease	nonDE	-0.220041	-1.54224	0.127686	0.252177	-5.46901	Decrease	nonDE	-0.34184	-2.5031	0.0147338	0.0906198	-3.71728	Decrease	nonDE	-0.377642	-3.92897	0.000203066	0.00127075	0.00961037	Decrease	DE	-0.35538	-3.88462	0.000235802	0.00163825	-0.141881	Decrease	DE	-0.374546	-3.7135	0.000416172	0.00238275	-0.653182	Decrease	DE	-0.357131	-3.76398	0.000352468	0.00220409	-0.507999	Decrease	DE	0.00594393	0.0431746	0.96569	0.999711	-4.74819	Increase	nonDE	0.0732531	0.5543	0.581204	0.999882	-4.71604	Increase	nonDE	-0.12447	-0.934539	0.353353	0.998845	-4.67119	Decrease	nonDE	0.104302	0.807735	0.422077	0.997667	-4.67104	Increase	nonDE	0.104161	0.847739	0.399576	0.999958	-4.66883	Increase	nonDE	0.0321579	0.233166	0.816337	0.999531	-6.04544	Increase	nonDE	0.111959	0.813009	0.419068	0.999972	-4.66058	Increase	nonDE	0.151069	1.10263	0.274098	0.999937	-4.58817	Increase	nonDE	0.0118014	0.0802591	0.936268	0.987833	-6.55274	Increase	nonDE	0.0546229	0.400388	0.690133	0.999986	-4.73386	Increase	nonDE	0.11666	0.872844	0.385839	0.999984	-4.66535	Increase	nonDE	-0.109997	-0.838125	0.404916	0.99997	-4.66151	Decrease	nonDE	0.0589517	0.601401	0.549585	0.999745	-4.78699	Increase	nonDE	0.112161	1.17358	0.244684	0.999761	-4.57982	Increase	nonDE	-0.0563346	-0.566474	0.572948	0.984609	-6.0696	Decrease	nonDE	0.0794626	0.844162	0.401558	0.981961	-4.72419	Increase	nonDE	0.11041	1.21621	0.228134	0.999954	-4.56229	Increase	nonDE	-0.0389196	-0.408313	0.684335	0.985704	-4.83838	Decrease	nonDE
1316	ENSMUSG00000014496	-1.29956	-4.57148	2.12e-05	0.000418844	2.60046	Decrease	DE	-0.595962	-2.39316	0.0194882	0.0832311	-3.70215	Decrease	nonDE	-0.927486	-3.34833	0.00133219	0.0109248	-1.27748	Decrease	DE	-0.568707	-2.23412	0.0287874	0.114829	-4.04265	Decrease	nonDE	-0.90719	-3.43721	0.00101009	0.00860264	-1.00818	Decrease	DE	-0.733588	-2.78326	0.00697175	0.0601586	-2.64462	Decrease	nonDE	-1.23605	-4.27608	6.12e-05	0.000968877	1.61127	Decrease	DE	-0.601686	-2.30014	0.0245345	0.131858	-3.90165	Decrease	nonDE	-1.10337	-5.65532	3.42e-07	4.79e-06	6.3833	Decrease	DE	-0.664775	-3.66154	0.000493144	0.00307901	-0.560777	Decrease	DE	-1.08177	-5.35698	1.1e-06	1.39e-05	5.26426	Decrease	DE	-0.585197	-3.18971	0.00215995	0.010426	-1.93835	Decrease	DE	-0.517202	-1.78205	0.0792345	0.991119	-4.45488	Decrease	nonDE	0.0628965	0.236712	0.813597	0.999882	-4.67892	Increase	nonDE	-0.0167307	-0.0626236	0.950251	0.998845	-4.73303	Decrease	nonDE	0.21365	0.878666	0.382696	0.997667	-4.62627	Increase	nonDE	0.0901517	0.384053	0.702145	0.999958	-4.69098	Increase	nonDE	0.342049	1.3084	0.19517	0.999531	-5.02079	Increase	nonDE	-0.121035	-0.434525	0.665291	0.999972	-4.66187	Decrease	nonDE	-0.0609634	-0.219817	0.826677	0.999937	-4.67313	Decrease	nonDE	-0.558928	-1.86488	0.0665405	0.433385	-4.55283	Decrease	nonDE	0.184468	0.741152	0.461169	0.999986	-4.64673	Increase	nonDE	0.0709386	0.287719	0.774442	0.999984	-4.70843	Increase	nonDE	0.0754344	0.308007	0.759024	0.99997	-4.68875	Increase	nonDE	-0.319119	-1.58144	0.118448	0.999745	-4.43103	Decrease	nonDE	0.000966531	0.00502221	0.996008	0.999761	-4.75204	Increase	nonDE	-0.287829	-1.43116	0.156992	0.921885	-4.94366	Decrease	nonDE	0.199059	1.13985	0.258372	0.981961	-4.5795	Increase	nonDE	0.0805451	0.473115	0.637656	0.999954	-4.75186	Increase	nonDE	0.208741	1.16346	0.248734	0.98298	-4.57078	Increase	nonDE
1317	ENSMUSG00000014498	0.122663	0.979975	0.330594	0.552531	-6.25639	Increase	nonDE	0.250634	2.17682	0.0329916	0.124816	-4.54176	Increase	nonDE	0.276456	2.1427	0.035742	0.127847	-4.57115	Increase	nonDE	0.450371	3.74725	0.000372475	0.00365146	-0.432058	Increase	DE	0.172155	1.37657	0.173189	0.406681	-5.81873	Increase	nonDE	0.224652	1.80217	0.0759785	0.307974	-5.02768	Increase	nonDE	0.374312	2.90534	0.00495459	0.0311653	-2.76533	Increase	DE	0.318732	2.53719	0.0134881	0.0849265	-3.72115	Increase	nonDE	0.147409	1.66614	0.100314	0.220124	-5.69784	Increase	nonDE	0.237643	2.8009	0.00663983	0.0280944	-3.33385	Increase	DE	0.325384	3.55957	0.00068533	0.00363719	-1.21773	Increase	DE	0.384552	4.41148	3.78e-05	0.000317949	1.54286	Increase	DE	-0.101826	-0.81676	0.416935	0.991119	-4.6757	Decrease	nonDE	-0.200464	-1.67098	0.0993503	0.999882	-4.34702	Decrease	nonDE	-0.0604621	-0.504809	0.615335	0.998845	-4.83236	Decrease	nonDE	0.225881	1.8685	0.0660273	0.997667	-4.24369	Increase	nonDE	-0.000727179	-0.00633141	0.994967	0.999958	-4.80568	Decrease	nonDE	0.113452	0.881537	0.381152	0.999531	-5.77054	Increase	nonDE	-0.00835787	-0.0667684	0.946963	0.999972	-4.77705	Decrease	nonDE	0.0351281	0.281118	0.779479	0.999937	-4.76599	Increase	nonDE	0.134378	1.01765	0.312475	0.731349	-6.15605	Increase	nonDE	0.13822	1.08468	0.281917	0.999986	-4.59785	Increase	nonDE	0.129209	1.02819	0.307527	0.999984	-4.62534	Increase	nonDE	0.078798	0.645003	0.521109	0.99997	-4.71887	Increase	nonDE	-0.0550921	-0.619446	0.537705	0.999745	-4.81861	Decrease	nonDE	-0.0826678	-0.950731	0.345129	0.999761	-4.70287	Decrease	nonDE	0.0369579	0.413458	0.68058	0.991344	-6.25234	Increase	nonDE	0.18205	2.06851	0.0424211	0.912793	-3.93761	Increase	nonDE	0.0642409	0.754731	0.453033	0.999954	-4.78975	Increase	nonDE	0.0961251	1.08196	0.283114	0.98298	-4.63588	Increase	nonDE
1318	ENSMUSG00000014503	0.15084	0.155215	0.877114	0.937237	-5.16975	Increase	nonDE	-0.34233	-0.385554	0.701038	0.86811	-5.20335	Decrease	nonDE	-2.87814	-3.11337	0.00271179	0.0187022	-1.9095	Decrease	DE	-1.20289	-1.2953	0.199624	0.443774	-4.63572	Decrease	nonDE	-1.98877	-2.15845	0.0344489	0.132019	-3.60174	Decrease	nonDE	0.584684	0.649061	0.518499	0.829075	-4.99902	Increase	nonDE	-1.22557	-1.17312	0.244868	0.397735	-4.69088	Decrease	nonDE	-0.735218	-0.800805	0.426051	0.762222	-5.03103	Decrease	nonDE	-0.918965	-1.36754	0.175987	0.324099	-4.68596	Decrease	nonDE	0.121177	0.191644	0.848596	0.93976	-5.45429	Increase	nonDE	-2.05186	-2.91344	0.00484206	0.018171	-2.17091	Decrease	DE	-0.969052	-1.47526	0.144786	0.313876	-4.56487	Decrease	nonDE	0.854041	0.867424	0.38878	0.991119	-4.59678	Increase	nonDE	0.371094	0.387125	0.69988	0.999882	-4.60107	Increase	nonDE	-0.971589	-1.00216	0.319842	0.998845	-4.5952	Decrease	nonDE	-0.499685	-0.548143	0.5854	0.997667	-4.60053	Decrease	nonDE	-0.489463	-0.577432	0.565567	0.999958	-4.60107	Decrease	nonDE	0.703667	0.812284	0.419481	0.999531	-4.7547	Increase	nonDE	-0.880898	-0.895719	0.373582	0.999972	-4.59645	Decrease	nonDE	0.783694	0.84972	0.398481	0.999937	-4.59724	Increase	nonDE	-1.7908	-1.70989	0.0918754	0.483714	-4.18306	Decrease	nonDE	0.372655	0.43274	0.666582	0.999986	-4.60244	Increase	nonDE	-0.536208	-0.59602	0.553153	0.999984	-4.60143	Decrease	nonDE	-1.30045	-1.43918	0.154716	0.99997	-4.58706	Decrease	nonDE	-0.0134284	-0.019174	0.984759	0.999745	-4.60815	Decrease	nonDE	0.577394	0.862521	0.391452	0.999761	-4.59888	Increase	nonDE	-1.3812	-1.93258	0.05748	0.820112	-4.04853	Decrease	nonDE	-0.0635151	-0.101135	0.919743	0.996251	-4.61112	Decrease	nonDE	-0.512836	-0.830513	0.409173	0.999954	-4.60044	Decrease	nonDE	-0.29839	-0.475432	0.636013	0.983317	-4.60766	Decrease	nonDE
1319	ENSMUSG00000014504	0.255378	1.33442	0.186546	0.396917	-5.47334	Increase	nonDE	0.377159	2.06792	0.0424784	0.150917	-4.36036	Increase	nonDE	0.443867	1.98862	0.0507949	0.162441	-4.39865	Increase	nonDE	0.197108	1.04543	0.29955	0.568112	-5.86525	Increase	nonDE	0.0976006	0.495865	0.621599	0.83574	-6.20908	Increase	nonDE	0.0130648	0.0666252	0.947077	0.988222	-6.18477	Increase	nonDE	0.107915	0.503935	0.615946	0.741651	-6.14182	Increase	nonDE	0.419362	2.02956	0.0463417	0.20394	-4.36922	Increase	nonDE	0.176489	1.28621	0.202759	0.356601	-5.83835	Increase	nonDE	0.195112	1.45733	0.149658	0.337302	-5.59746	Increase	nonDE	0.275891	1.78281	0.0791086	0.150333	-5.01936	Increase	nonDE	0.308235	2.19943	0.0312722	0.0970698	-4.28714	Increase	nonDE	0.138499	0.74036	0.461646	0.991119	-4.64149	Increase	nonDE	0.181463	0.994879	0.323344	0.999882	-4.60488	Increase	nonDE	-0.102662	-0.542606	0.589186	0.998845	-4.70218	Decrease	nonDE	0.0802295	0.412803	0.681058	0.997667	-4.66845	Increase	nonDE	0.00141177	0.00751234	0.994028	0.999958	-4.68777	Increase	nonDE	-0.349421	-1.57854	0.119112	0.999531	-4.57006	Decrease	nonDE	0.0300442	0.152085	0.879573	0.999972	-4.67784	Increase	nonDE	-0.180811	-0.908098	0.367053	0.999937	-4.61493	Decrease	nonDE	-0.117725	-0.546054	0.586827	0.883039	-6.06618	Decrease	nonDE	0.351805	1.67718	0.0981271	0.999986	-4.47395	Increase	nonDE	0.225486	1.09948	0.275461	0.999984	-4.58569	Increase	nonDE	0.193722	0.944003	0.348531	0.99997	-4.60879	Increase	nonDE	0.0842715	0.614504	0.540946	0.999745	-4.70426	Increase	nonDE	0.000325717	0.00240282	0.99809	0.999761	-4.76023	Increase	nonDE	-0.110194	-0.766588	0.445996	0.975301	-5.62842	Decrease	nonDE	0.216017	1.50446	0.137124	0.943685	-4.45617	Increase	nonDE	0.113449	0.815972	0.417383	0.999954	-4.66242	Increase	nonDE	-0.0778494	-0.516567	0.607145	0.983317	-4.70019	Decrease	nonDE
1320	ENSMUSG00000014543	0.849251	0.836302	0.405933	0.616967	-4.93846	Increase	nonDE	2.10486	2.23355	0.0288268	0.112644	-3.4838	Increase	nonDE	0.635332	0.607204	0.54575	0.73557	-5.09341	Increase	nonDE	2.85914	2.85132	0.00576962	0.0327844	-2.47944	Increase	DE	3.66078	3.55661	0.000691857	0.00644172	-1.21549	Increase	DE	-0.293318	-0.287358	0.774718	0.942311	-5.06514	Decrease	nonDE	-0.201042	-0.19088	0.849192	0.906969	-5.17045	Decrease	nonDE	1.54353	1.46792	0.146765	0.432329	-4.45127	Increase	nonDE	2.25502	3.11777	0.00267664	0.0115693	-1.737	Increase	DE	0.905772	1.30405	0.196641	0.409049	-4.74207	Increase	nonDE	0.217145	0.291504	0.771559	0.829008	-5.39569	Increase	nonDE	2.20134	3.01891	0.00357675	0.0159582	-1.96685	Increase	DE	-2.02436	-1.93071	0.0577159	0.991119	-4.57855	Decrease	nonDE	-0.636447	-0.624179	0.534611	0.999882	-4.59928	Decrease	nonDE	-1.65517	-1.63793	0.106086	0.998845	-4.57677	Decrease	nonDE	-0.0144738	-0.0149533	0.988114	0.99947	-4.60269	Decrease	nonDE	0.117831	0.128409	0.898207	0.999958	-4.6034	Increase	nonDE	0.56864	0.551312	0.583238	0.999531	-4.79304	Increase	nonDE	0.904697	0.858661	0.393563	0.999972	-4.59681	Increase	nonDE	-2.62089	-2.51006	0.0144714	0.999937	-4.56375	Decrease	nonDE	-2.25113	-2.03991	0.0452704	0.380664	-3.80296	Decrease	nonDE	-1.21255	-1.16082	0.249797	0.999986	-4.59287	Decrease	nonDE	-0.784041	-0.758899	0.450552	0.999984	-4.59861	Decrease	nonDE	-0.506549	-0.50752	0.613442	0.99997	-4.60041	Decrease	nonDE	-0.559834	-0.746944	0.457688	0.999745	-4.60072	Decrease	nonDE	-1.62867	-2.21999	0.0297778	0.999761	-4.54784	Decrease	nonDE	-1.95315	-2.60115	0.0114046	0.731466	-3.38904	Decrease	nonDE	-0.613512	-0.859651	0.393021	0.981961	-4.59883	Decrease	nonDE	-0.333105	-0.482162	0.631249	0.999954	-4.60646	Decrease	nonDE	0.0310452	0.0432045	0.965666	0.99864	-4.60876	Increase	nonDE
1321	ENSMUSG00000014547	-0.228435	-1.31502	0.192948	0.404831	-5.8954	Decrease	nonDE	-0.542929	-3.41572	0.00108043	0.00829414	-1.46303	Decrease	DE	-0.615593	-3.44706	0.000979328	0.00860888	-1.33271	Decrease	DE	-0.44017	-2.64402	0.0101765	0.0514612	-3.50554	Decrease	nonDE	-0.221939	-1.27592	0.206351	0.45348	-5.96299	Decrease	nonDE	-0.236437	-1.36733	0.176054	0.498679	-5.70539	Decrease	nonDE	-0.125754	-0.704396	0.483607	0.632102	-6.51336	Decrease	nonDE	-0.324147	-1.86554	0.0664476	0.259784	-5.1201	Decrease	nonDE	-0.225187	-1.83168	0.0714071	0.171051	-5.43391	Decrease	nonDE	-0.389683	-3.31827	0.00146152	0.00781922	-1.95311	Decrease	DE	-0.370673	-2.92585	0.00467421	0.0176746	-3.02238	Decrease	DE	-0.382159	-3.16641	0.00231604	0.0110406	-2.37471	Decrease	DE	0.0558269	0.320898	0.749278	0.993065	-4.76618	Increase	nonDE	-0.145819	-0.870824	0.386933	0.999882	-4.66926	Decrease	nonDE	-0.209368	-1.24927	0.215878	0.998845	-4.54389	Decrease	nonDE	-0.155908	-0.937901	0.351635	0.997667	-4.65038	Decrease	nonDE	-0.04306	-0.274083	0.784857	0.999958	-4.80301	Decrease	nonDE	-0.0339455	-0.192484	0.847941	0.999531	-6.155	Decrease	nonDE	-0.0907633	-0.51994	0.604804	0.999972	-4.7389	Decrease	nonDE	0.0989343	0.568368	0.571669	0.999937	-4.73133	Increase	nonDE	0.180949	0.983978	0.328636	0.742748	-6.20209	Increase	nonDE	-0.192971	-1.09824	0.275996	0.999986	-4.59459	Decrease	nonDE	0.0112247	0.0648712	0.948468	0.999984	-4.81911	Increase	nonDE	-0.0174439	-0.103976	0.917497	0.99997	-4.79231	Decrease	nonDE	-0.0174682	-0.140795	0.888451	0.999745	-4.90968	Decrease	nonDE	-0.0234424	-0.193344	0.847269	0.999761	-4.91625	Decrease	nonDE	-0.0142094	-0.113901	0.909654	0.9985	-6.34073	Decrease	nonDE	-0.17444	-1.43986	0.154523	0.952432	-4.42838	Decrease	nonDE	-0.0159176	-0.136221	0.892052	0.999954	-4.93888	Decrease	nonDE	-0.0256947	-0.210858	0.833633	0.993726	-4.91214	Decrease	nonDE
1322	ENSMUSG00000014550	-0.301997	-2.83382	0.0060589	0.0367279	-2.87049	Decrease	DE	-0.407288	-4.16716	8.96e-05	0.00112412	0.964364	Decrease	DE	-0.31045	-2.83042	0.00611664	0.0350385	-2.93543	Decrease	DE	-0.408274	-4.02845	0.000144754	0.00170393	0.517021	Decrease	DE	-0.199624	-1.88061	0.0643357	0.20726	-4.95685	Decrease	nonDE	-0.320365	-3.05441	0.00322526	0.0354735	-2.20301	Decrease	DE	-0.272177	-2.46125	0.0164044	0.0708634	-3.762	Decrease	nonDE	-0.270016	-2.54505	0.013215	0.0836783	-3.6378	Decrease	nonDE	-0.250811	-3.33334	0.00139529	0.0066615	-1.81703	Decrease	DE	-0.363826	-5.07536	3.24e-06	4.1e-05	3.96698	Decrease	DE	-0.291313	-3.72712	0.000397976	0.00229418	-0.629822	Decrease	DE	-0.339145	-4.60768	1.86e-05	0.000171116	2.28609	Decrease	DE	-0.0682697	-0.639086	0.524927	0.991119	-4.69781	Decrease	nonDE	-0.0778217	-0.75716	0.451586	0.999882	-4.68163	Decrease	nonDE	-0.0264039	-0.257294	0.797734	0.998845	-4.83954	Decrease	nonDE	-0.174546	-1.72935	0.0883116	0.997667	-4.33842	Decrease	nonDE	-0.0788081	-0.8239	0.412895	0.999958	-4.67786	Decrease	nonDE	-0.124228	-1.15349	0.252773	0.999531	-5.45063	Decrease	nonDE	-0.041478	-0.387289	0.699759	0.999972	-4.73262	Decrease	nonDE	-0.0433288	-0.406426	0.685714	0.999937	-4.73163	Decrease	nonDE	-0.0707191	-0.621702	0.53623	0.860509	-6.38704	Decrease	nonDE	-0.11187	-1.04837	0.298205	0.999986	-4.60544	Decrease	nonDE	0.00701985	0.0670634	0.946729	0.999984	-4.79067	Increase	nonDE	-0.0685588	-0.670179	0.505027	0.99997	-4.70044	Decrease	nonDE	-0.0548738	-0.720834	0.473498	0.999745	-4.75981	Decrease	nonDE	-0.0605753	-0.815082	0.417889	0.999761	-4.73548	Decrease	nonDE	-0.0485615	-0.63238	0.529273	0.983978	-6.05519	Decrease	nonDE	-0.143208	-1.94655	0.0557478	0.922203	-4.07381	Decrease	nonDE	-0.0358941	-0.506375	0.614242	0.999954	-4.84285	Decrease	nonDE	-0.0963935	-1.29675	0.199128	0.98298	-4.51655	Decrease	nonDE
1323	ENSMUSG00000014551	0.55445	2.64151	0.0102448	0.0551884	-3.10663	Increase	nonDE	0.537004	2.68298	0.00916599	0.0459792	-3.06363	Increase	DE	0.550836	2.39012	0.0196371	0.0832814	-3.67571	Increase	nonDE	0.204075	1.00774	0.317173	0.588421	-5.95987	Increase	nonDE	0.286541	1.3575	0.179139	0.414992	-5.49288	Increase	nonDE	0.305157	1.44693	0.15254	0.462071	-5.23651	Increase	nonDE	0.209431	0.954279	0.343344	0.502259	-5.92377	Increase	nonDE	0.348039	1.56522	0.122202	0.38674	-5.20319	Increase	nonDE	0.420496	2.82628	0.00618766	0.0236633	-2.93267	Increase	DE	0.421081	2.89509	0.00510055	0.0226093	-2.74396	Increase	DE	0.380134	2.38985	0.0196507	0.0536085	-3.93016	Increase	nonDE	0.276057	1.83255	0.0712755	0.184809	-5.03665	Increase	nonDE	0.308181	1.53482	0.129498	0.991119	-4.48125	Increase	nonDE	0.193016	0.979025	0.33106	0.999882	-4.6098	Increase	nonDE	0.152623	0.772876	0.442291	0.998845	-4.67738	Increase	nonDE	-0.0421941	-0.198077	0.843579	0.997667	-4.68543	Decrease	nonDE	-0.139913	-0.683645	0.496537	0.999958	-4.65288	Decrease	nonDE	-0.194139	-0.830505	0.409178	0.999531	-5.41879	Decrease	nonDE	0.160137	0.759861	0.449981	0.999972	-4.64011	Increase	nonDE	0.101684	0.485656	0.628782	0.999937	-4.67084	Increase	nonDE	0.175777	0.795122	0.429327	0.8071	-6.00484	Increase	nonDE	0.221635	0.977312	0.331901	0.999986	-4.60565	Increase	nonDE	0.144566	0.642221	0.522902	0.999984	-4.65917	Increase	nonDE	0.314386	1.41564	0.161474	0.99997	-4.52415	Increase	nonDE	0.234159	1.59592	0.115174	0.999745	-4.39622	Increase	nonDE	0.14735	1.02036	0.311199	0.999761	-4.61892	Increase	nonDE	0.1642	1.10423	0.27341	0.943643	-5.41914	Increase	nonDE	0.0897205	0.574719	0.56739	0.981961	-4.71125	Increase	nonDE	0.00232666	0.0153122	0.987828	0.999954	-4.76515	Increase	nonDE	0.0601235	0.373171	0.710189	0.988542	-4.7303	Increase	nonDE
1324	ENSMUSG00000014554	-0.337534	-2.27776	0.0259097	0.109692	-4.02564	Decrease	nonDE	-0.535503	-3.87331	0.000244929	0.00254119	0.140847	Decrease	DE	-0.588032	-3.74456	0.000375788	0.00404671	-0.219914	Decrease	DE	-0.457461	-3.20637	0.00205441	0.0142415	-1.83072	Decrease	DE	-0.450232	-3.01486	0.00361908	0.0236631	-2.28799	Decrease	DE	-0.427933	-2.936	0.00454087	0.0445573	-2.39536	Decrease	DE	-0.498222	-3.14131	0.00249608	0.018344	-1.91817	Decrease	DE	-0.503039	-3.38641	0.00118382	0.0137867	-1.3095	Decrease	DE	-0.393883	-3.73708	0.000385158	0.00221387	-0.470241	Decrease	DE	-0.481718	-4.7935	9.37e-06	0.000102016	3.06516	Decrease	DE	-0.543127	-4.83154	8.13e-06	7.86e-05	3.23377	Decrease	DE	-0.48025	-4.64131	1.64e-05	0.00015422	2.53258	Decrease	DE	0.0908968	0.600628	0.550097	0.991119	-4.67451	Increase	nonDE	-0.00822766	-0.0558145	0.955654	0.999882	-4.71796	Decrease	nonDE	-0.115107	-0.769289	0.444402	0.998845	-4.6888	Decrease	nonDE	-0.0290304	-0.208992	0.835083	0.997667	-4.72659	Decrease	nonDE	0.0698148	0.528692	0.598752	0.999958	-4.70799	Increase	nonDE	0.0154638	0.104077	0.917416	0.999531	-5.94294	Increase	nonDE	-0.0672822	-0.435636	0.664489	0.999972	-4.689	Decrease	nonDE	-0.0271509	-0.178177	0.859117	0.999937	-4.70791	Decrease	nonDE	-0.0798355	-0.483698	0.630164	0.903107	-6.2724	Decrease	nonDE	-0.120089	-0.827023	0.411135	0.999986	-4.64684	Decrease	nonDE	-0.102257	-0.719497	0.474316	0.999984	-4.68232	Decrease	nonDE	-0.0846522	-0.605829	0.546658	0.99997	-4.68653	Decrease	nonDE	0.0118073	0.108508	0.913914	0.999745	-4.80004	Increase	nonDE	-0.0176893	-0.166301	0.868417	0.999761	-4.80499	Decrease	nonDE	-0.0974713	-0.873039	0.385734	0.960335	-5.69713	Decrease	nonDE	-0.0745598	-0.740549	0.461533	0.981961	-4.72622	Decrease	nonDE	-0.016221	-0.167218	0.867698	0.999954	-4.83847	Decrease	nonDE	-0.0345942	-0.338841	0.73578	0.988974	-4.80318	Decrease	nonDE
1325	ENSMUSG00000014592	-0.568934	-1.89808	0.0619574	0.201198	-4.40735	Decrease	nonDE	-0.128171	-0.476607	0.635179	0.830415	-6.11282	Decrease	nonDE	-0.531494	-1.74203	0.0860526	0.231808	-4.73042	Decrease	nonDE	0.243274	0.876164	0.384045	0.65595	-5.84656	Increase	nonDE	-0.627378	-2.13982	0.0359835	0.136229	-3.99612	Decrease	nonDE	-0.293857	-0.97471	0.333181	0.690884	-5.52035	Decrease	nonDE	-0.849533	-2.62827	0.010613	0.0534829	-2.91121	Decrease	nonDE	-0.171195	-0.598408	0.551568	0.852517	-6.03779	Decrease	nonDE	-0.598156	-2.84643	0.00584917	0.0225541	-2.65331	Decrease	DE	-0.211014	-1.04445	0.299998	0.541257	-5.89765	Decrease	nonDE	-0.690514	-3.09673	0.00284837	0.0118882	-1.98258	Decrease	DE	0.0360397	0.180221	0.857519	0.944399	-6.44551	Increase	nonDE	-0.333827	-1.14156	0.257668	0.991119	-4.58184	Decrease	nonDE	-0.0305389	-0.110313	0.912488	0.999882	-4.65977	Decrease	nonDE	-0.219135	-0.79136	0.431503	0.998845	-4.64027	Decrease	nonDE	0.478382	1.67765	0.0980353	0.997667	-4.49704	Increase	nonDE	0.340906	1.26927	0.208699	0.999958	-4.56096	Increase	nonDE	0.555634	1.82736	0.0720611	0.999531	-4.15119	Increase	nonDE	-0.364434	-1.22154	0.226125	0.999972	-4.57227	Decrease	nonDE	-0.242578	-0.807978	0.421938	0.999937	-4.6164	Decrease	nonDE	-0.787217	-2.45067	0.0168528	0.316162	-3.27727	Decrease	nonDE	0.0917489	0.322771	0.747866	0.999986	-4.65332	Increase	nonDE	-0.119915	-0.418267	0.677078	0.999984	-4.65746	Decrease	nonDE	-0.108879	-0.38094	0.704443	0.99997	-4.64821	Decrease	nonDE	-0.349131	-1.66461	0.10062	0.999745	-4.43859	Decrease	nonDE	-0.136558	-0.667758	0.506562	0.999761	-4.66327	Decrease	nonDE	-0.503176	-2.36923	0.0206894	0.774414	-3.28671	Decrease	nonDE	0.285065	1.41201	0.162534	0.955535	-4.50667	Increase	nonDE	0.110495	0.562135	0.575884	0.999954	-4.68281	Increase	nonDE	0.223378	1.06945	0.288674	0.98298	-4.59222	Increase	nonDE
1326	ENSMUSG00000014599	1.5714	8.1409	1.27e-11	5.04e-09	16.239	Increase	DE	1.71949	9.69901	2e-14	2.06e-11	22.5275	Increase	DE	1.58298	7.84111	4.42e-11	2.25e-08	15.0211	Increase	DE	1.62843	8.79935	8.18e-13	4.71e-10	18.9058	Increase	DE	1.7123	8.85813	6.41e-13	4.83e-10	19.1378	Increase	DE	1.20812	6.28747	2.71e-08	6.82e-06	8.8412	Increase	DE	1.82331	9.14907	1.92e-13	1.91e-10	20.3046	Increase	DE	1.32063	6.74307	4.21e-09	1.15e-06	10.5875	Increase	DE	1.64185	12.0335	1.83e-18	1.05e-15	31.6733	Increase	DE	1.46381	11.1943	4.84e-17	2.86e-14	28.4488	Increase	DE	1.70315	12.0028	2.06e-18	1.6e-15	31.5552	Increase	DE	1.47453	10.9232	1.42e-16	6.9e-14	27.3903	Increase	DE	-0.0614848	-0.330289	0.742204	0.993065	-4.75662	Decrease	nonDE	0.109201	0.610688	0.543455	0.999882	-4.72591	Increase	nonDE	-0.0800874	-0.446962	0.656332	0.998845	-4.83653	Decrease	nonDE	-0.00446154	-0.0231151	0.981627	0.999422	-4.76253	Decrease	nonDE	0.0181338	0.0990673	0.921378	0.999958	-4.77676	Increase	nonDE	-0.0346449	-0.167846	0.867206	0.999531	-6.04515	Decrease	nonDE	0.432758	2.30542	0.0242198	0.999972	-4.02222	Increase	nonDE	0.0349179	0.185345	0.853514	0.999937	-4.76449	Increase	nonDE	0.440543	2.22061	0.0297339	0.345937	-4.2709	Increase	nonDE	0.0410864	0.201229	0.841124	0.999986	-4.74695	Increase	nonDE	0.147428	0.73686	0.463758	0.999984	-4.69756	Increase	nonDE	-0.0621402	-0.314741	0.753928	0.99997	-4.74244	Decrease	nonDE	0.185637	1.39412	0.167848	0.999745	-4.45962	Increase	nonDE	0.0720597	0.552475	0.582446	0.999761	-4.83659	Increase	nonDE	0.180228	1.3443	0.183347	0.931626	-5.43805	Increase	nonDE	0.0183125	0.130085	0.896886	0.995116	-4.8707	Increase	nonDE	0.082781	0.610584	0.543523	0.999954	-4.80672	Increase	nonDE	-0.0483925	-0.338559	0.735992	0.988974	-4.84348	Decrease	nonDE
1327	ENSMUSG00000014601	-0.359909	-3.317	0.00146724	0.0122481	-1.58871	Decrease	DE	-0.301815	-3.06018	0.00317131	0.0197381	-2.39909	Decrease	DE	-0.285174	-2.55911	0.0127384	0.0602774	-3.61396	Decrease	nonDE	-0.222034	-2.14831	0.035277	0.133611	-4.53561	Decrease	nonDE	-0.144712	-1.34891	0.181869	0.418878	-5.80713	Decrease	nonDE	-0.261476	-2.45848	0.016521	0.110229	-3.68623	Decrease	nonDE	-0.267739	-2.38989	0.0196484	0.0787976	-3.94259	Decrease	nonDE	-0.278055	-2.58092	0.0120298	0.0781758	-3.57386	Decrease	nonDE	-0.25231	-3.30625	0.00151648	0.0071281	-1.91579	Decrease	DE	-0.281646	-3.88347	0.000236719	0.00164254	-0.177225	Decrease	DE	-0.276457	-3.48649	0.000864825	0.00440386	-1.38136	Decrease	DE	-0.250045	-3.33882	0.00137191	0.00705173	-1.82214	Decrease	DE	-0.152513	-1.40383	0.164948	0.991119	-4.48615	Decrease	nonDE	0.0266003	0.25613	0.798629	0.999882	-4.76269	Increase	nonDE	-0.0760313	-0.729489	0.468224	0.998845	-4.75103	Decrease	nonDE	-0.0146393	-0.141963	0.887531	0.997667	-4.77167	Decrease	nonDE	0.106381	1.08999	0.27959	0.999958	-4.59864	Increase	nonDE	-0.0128917	-0.117343	0.906936	0.999531	-6.0949	Decrease	nonDE	0.086865	0.802596	0.425022	0.999972	-4.66928	Increase	nonDE	0.0669729	0.620105	0.537274	0.999937	-4.70636	Increase	nonDE	-0.0636477	-0.551984	0.582781	0.880674	-6.45084	Decrease	nonDE	-0.0464778	-0.428673	0.669525	0.999986	-4.73888	Decrease	nonDE	0.050394	0.473548	0.637349	0.999984	-4.76041	Increase	nonDE	-0.0739633	-0.71222	0.47878	0.99997	-4.69621	Decrease	nonDE	-0.0328243	-0.425275	0.671987	0.999745	-4.84119	Decrease	nonDE	0.0467866	0.621993	0.536039	0.999761	-4.80486	Increase	nonDE	-0.0698395	-0.896383	0.37323	0.95971	-5.88117	Decrease	nonDE	-0.0305585	-0.40767	0.684805	0.981961	-4.85615	Decrease	nonDE	0.0783877	1.08567	0.281484	0.999954	-4.63468	Increase	nonDE	-0.0434275	-0.573836	0.567984	0.98298	-4.81563	Decrease	nonDE
1328	ENSMUSG00000014602	-0.943966	-0.478002	0.634192	0.791329	-5.49423	Decrease	nonDE	0.624319	0.360494	0.719602	0.878309	-5.67096	Increase	nonDE	-1.17279	-0.633684	0.528426	0.723278	-5.55217	Decrease	nonDE	0.523633	0.304677	0.761548	0.915768	-5.71876	Increase	nonDE	-0.0911188	-0.0508752	0.959575	0.986642	-5.69645	Decrease	nonDE	-0.410978	-0.225362	0.822378	0.957576	-5.52758	Decrease	nonDE	-3.3647	-1.76973	0.0812835	0.187626	-4.29552	Decrease	nonDE	0.702208	0.407467	0.684953	0.920496	-5.70309	Increase	nonDE	-0.517542	-0.388253	0.699049	0.802062	-5.86954	Decrease	nonDE	0.10667	0.0848285	0.932649	0.975346	-5.956	Increase	nonDE	-2.26875	-1.70597	0.0926062	0.168712	-4.61816	Decrease	nonDE	0.612921	0.502356	0.61705	0.814174	-5.88569	Increase	nonDE	-0.713954	-0.405378	0.68648	0.992913	-4.61547	Decrease	nonDE	0.0976352	0.0570635	0.954663	0.999882	-4.62074	Increase	nonDE	0.0581006	0.0339573	0.973011	0.998845	-4.63721	Increase	nonDE	0.753645	0.388661	0.698749	0.997667	-4.61223	Increase	nonDE	-0.00305032	-0.0017614	0.9986	0.999958	-4.62022	Decrease	nonDE	1.75453	0.949607	0.345696	0.999531	-4.87567	Increase	nonDE	-0.103061	-0.0588846	0.953218	0.999972	-4.61963	Decrease	nonDE	-0.72937	-0.416083	0.678668	0.999937	-4.61544	Decrease	nonDE	-3.66701	-2.04353	0.0449016	0.379355	-3.85882	Decrease	nonDE	0.690266	0.386549	0.700305	0.999986	-4.61607	Increase	nonDE	0.383816	0.21424	0.831005	0.999984	-4.62268	Increase	nonDE	0.399902	0.21808	0.828024	0.99997	-4.61651	Increase	nonDE	-0.408507	-0.327552	0.744263	0.999745	-4.63754	Decrease	nonDE	-0.315868	-0.257573	0.797519	0.999761	-4.64086	Decrease	nonDE	-1.80445	-1.45155	0.151255	0.91964	-4.53964	Decrease	nonDE	0.721956	0.548063	0.585454	0.981961	-4.62534	Increase	nonDE	0.190383	0.152837	0.878982	0.999954	-4.64148	Increase	nonDE	1.07722	0.82638	0.411497	0.98298	-4.61002	Increase	nonDE
1329	ENSMUSG00000014603	-1.73406	-1.10694	0.272245	0.495694	-4.78892	Decrease	nonDE	1.0047	0.769444	0.444311	0.70059	-5.14929	Increase	nonDE	0.0963985	0.0660368	0.947544	0.975616	-5.3534	Increase	nonDE	-0.409234	-0.291617	0.771472	0.920155	-5.31772	Decrease	nonDE	0.547982	0.417234	0.67783	0.866132	-5.31019	Increase	nonDE	-0.954859	-0.620038	0.537318	0.839766	-5.02106	Decrease	nonDE	-3.49809	-2.11126	0.0384518	0.117966	-3.67223	Decrease	nonDE	0.461383	0.345573	0.730737	0.938559	-5.36013	Increase	nonDE	-0.593038	-0.581602	0.56277	0.696409	-5.4186	Decrease	nonDE	0.0249216	0.0247029	0.980365	0.991863	-5.54128	Increase	nonDE	-1.70085	-1.53539	0.129356	0.21521	-4.5312	Decrease	nonDE	0.0260744	0.0269107	0.97861	0.99245	-5.59243	Increase	nonDE	-0.703227	-0.455053	0.65053	0.991431	-4.60156	Decrease	nonDE	1.30719	0.954103	0.343432	0.999882	-4.59613	Increase	nonDE	1.6965	1.23035	0.222833	0.998845	-4.58705	Increase	nonDE	0.621597	0.439468	0.661725	0.997667	-4.60294	Increase	nonDE	-0.106742	-0.0798205	0.936616	0.999958	-4.60588	Decrease	nonDE	1.19086	0.806041	0.423047	0.999531	-4.76296	Increase	nonDE	0.293094	0.234522	0.815289	0.999972	-4.60682	Increase	nonDE	-1.69664	-1.17007	0.246083	0.999937	-4.5919	Decrease	nonDE	-3.44298	-2.1177	0.037883	0.365156	-3.67002	Decrease	nonDE	0.206495	0.146075	0.884297	0.999986	-4.60499	Increase	nonDE	-0.280395	-0.196966	0.844446	0.999984	-4.60645	Decrease	nonDE	0.516494	0.381585	0.703967	0.99997	-4.60415	Increase	nonDE	-0.205066	-0.205465	0.837827	0.999745	-4.61359	Decrease	nonDE	-0.194721	-0.195552	0.845548	0.999761	-4.61375	Decrease	nonDE	-0.873242	-0.823046	0.413377	0.964779	-4.81391	Decrease	nonDE	0.414046	0.413206	0.680764	0.981961	-4.61101	Increase	nonDE	-0.193568	-0.198243	0.84345	0.999954	-4.61446	Decrease	nonDE	0.853678	0.850324	0.398148	0.98298	-4.6006	Increase	nonDE
1330	ENSMUSG00000014606	-0.225725	-1.79316	0.0774218	0.232915	-5.15048	Decrease	nonDE	-0.18538	-1.60719	0.112676	0.303865	-5.55874	Decrease	nonDE	-0.0511505	-0.393821	0.694953	0.835449	-6.70553	Decrease	nonDE	-0.143427	-1.18885	0.238658	0.494992	-6.11105	Decrease	nonDE	0.0341444	0.270301	0.787753	0.919815	-6.701	Increase	nonDE	-0.307501	-2.44497	0.017099	0.112861	-3.74176	Decrease	nonDE	0.160352	1.23409	0.221443	0.370221	-5.9744	Increase	nonDE	-0.274552	-2.17527	0.0331127	0.161834	-4.49932	Decrease	nonDE	-0.0957901	-1.07418	0.286562	0.448863	-6.47734	Decrease	nonDE	-0.246441	-2.88826	0.00520002	0.0229803	-3.09879	Decrease	DE	0.0546005	0.592703	0.555358	0.650197	-6.87315	Increase	nonDE	-0.20899	-2.38645	0.0198184	0.0672221	-4.29956	Decrease	nonDE	-0.0668982	-0.531243	0.596992	0.991119	-4.73097	Decrease	nonDE	-0.0665031	-0.549632	0.584384	0.999882	-4.7377	Decrease	nonDE	-0.0370074	-0.306047	0.760509	0.998845	-4.86178	Decrease	nonDE	0.0153993	0.127644	0.89881	0.997667	-4.7845	Increase	nonDE	-0.02455	-0.214574	0.830745	0.999958	-4.79667	Decrease	nonDE	-0.129284	-1.00351	0.319196	0.999531	-5.65348	Decrease	nonDE	0.0889066	0.701821	0.485201	0.999972	-4.69804	Increase	nonDE	-0.0914942	-0.721666	0.47299	0.999937	-4.69367	Decrease	nonDE	0.231698	1.73532	0.0872426	0.475831	-5.1817	Increase	nonDE	-0.21979	-1.72073	0.0898764	0.999986	-4.33678	Decrease	nonDE	-0.0585452	-0.466531	0.642336	0.999984	-4.77083	Decrease	nonDE	-0.203206	-1.66275	0.100995	0.99997	-4.3582	Decrease	nonDE	0.0110042	0.122377	0.902964	0.999745	-4.89728	Increase	nonDE	-0.0789986	-0.89805	0.372348	0.999761	-4.72103	Decrease	nonDE	0.0973453	1.07772	0.284992	0.948545	-5.75396	Increase	nonDE	-0.102195	-1.16129	0.249611	0.981961	-4.59527	Decrease	nonDE	-0.0415476	-0.48935	0.626178	0.999954	-4.86894	Decrease	nonDE	-0.166245	-1.87049	0.0657471	0.98298	-4.11537	Decrease	nonDE
1331	ENSMUSG00000014633	1.18947	2.74297	0.00778787	0.0447174	-2.48848	Increase	DE	0.679447	1.8832	0.0639783	0.203384	-4.18735	Increase	nonDE	0.690996	1.59957	0.11436	0.282349	-4.54851	Increase	nonDE	1.24823	2.98501	0.00394529	0.024375	-1.94624	Increase	DE	0.565696	1.4083	0.163626	0.392661	-4.79635	Increase	nonDE	0.40835	1.0478	0.298465	0.656785	-5.09289	Increase	nonDE	0.511584	1.19897	0.234727	0.385993	-5.00383	Increase	nonDE	0.678541	1.58787	0.116983	0.37598	-4.55792	Increase	nonDE	0.877583	2.96972	0.00412289	0.0167699	-2.03032	Increase	DE	0.543898	2.04599	0.0446515	0.134904	-4.05734	Increase	nonDE	0.60129	1.98253	0.0514878	0.110131	-4.12686	Increase	nonDE	0.963386	3.2074	0.00204799	0.00994708	-1.42106	Increase	DE	0.140636	0.391336	0.69678	0.992913	-4.61854	Increase	nonDE	0.225888	0.65538	0.514448	0.999882	-4.61245	Increase	nonDE	0.0905825	0.258071	0.797136	0.998845	-4.63931	Increase	nonDE	0.199398	0.409938	0.683148	0.997667	-4.60781	Increase	nonDE	0.794674	1.84808	0.0689674	0.999958	-4.55164	Increase	nonDE	0.647819	1.33076	0.187742	0.999531	-4.52793	Increase	nonDE	0.304693	0.781326	0.43734	0.999972	-4.60453	Increase	nonDE	0.211272	0.544728	0.587734	0.999937	-4.61193	Increase	nonDE	0.154888	0.374286	0.709363	0.928575	-5.55565	Increase	nonDE	0.417538	0.937193	0.351997	0.999986	-4.59769	Increase	nonDE	0.481463	1.11281	0.269733	0.999984	-4.59026	Increase	nonDE	0.321845	0.727516	0.469423	0.99997	-4.60387	Increase	nonDE	0.222665	0.833509	0.407494	0.999745	-4.61147	Increase	nonDE	0.21858	0.838484	0.404715	0.999761	-4.61193	Increase	nonDE	0.122735	0.450921	0.65349	0.990806	-5.27812	Increase	nonDE	0.308468	0.931384	0.35497	0.981961	-4.60023	Increase	nonDE	0.638069	2.07949	0.0413693	0.999954	-4.48343	Increase	nonDE	0.484832	1.46631	0.147203	0.98298	-4.5611	Increase	nonDE
1332	ENSMUSG00000014668	-0.075878	-0.559717	0.577523	0.751676	-6.45356	Decrease	nonDE	-0.200725	-1.58293	0.118106	0.314169	-5.46804	Decrease	nonDE	-0.33341	-2.3168	0.0235537	0.0950975	-4.06768	Decrease	nonDE	-0.274918	-2.09472	0.0399481	0.146007	-4.56683	Decrease	nonDE	-0.0654329	-0.477297	0.634691	0.843122	-6.50471	Decrease	nonDE	-0.0794952	-0.59546	0.553525	0.848632	-6.3198	Decrease	nonDE	-0.198754	-1.383	0.171217	0.309426	-5.65064	Decrease	nonDE	0.0400861	0.292049	0.771144	0.95152	-6.62591	Increase	nonDE	-0.0706555	-0.732592	0.466341	0.617468	-6.66793	Decrease	nonDE	-0.14011	-1.5219	0.132701	0.3098	-5.79992	Decrease	nonDE	-0.266082	-2.6065	0.0112445	0.0353599	-3.65763	Decrease	DE	-0.117416	-1.23304	0.221832	0.426073	-6.17482	Decrease	nonDE	0.229466	1.68258	0.0970722	0.991119	-4.39042	Increase	nonDE	0.0573768	0.432455	0.666788	0.999882	-4.72307	Increase	nonDE	-0.0900884	-0.673632	0.502843	0.998845	-4.7413	Decrease	nonDE	0.030426	0.233035	0.816439	0.997667	-4.74486	Increase	nonDE	-0.0168164	-0.134959	0.893045	0.999958	-4.76266	Decrease	nonDE	-0.0315966	-0.224922	0.822719	0.999531	-5.99359	Decrease	nonDE	-0.0629075	-0.456512	0.649486	0.999972	-4.71204	Decrease	nonDE	0.0886658	0.652529	0.516274	0.999937	-4.68719	Increase	nonDE	-0.173554	-1.1844	0.240403	0.670817	-5.83215	Decrease	nonDE	0.0426115	0.30743	0.759462	0.999986	-4.72963	Increase	nonDE	0.208247	1.53664	0.12905	0.999984	-4.42555	Increase	nonDE	0.0652865	0.487728	0.627321	0.99997	-4.7144	Increase	nonDE	0.0832794	0.853313	0.396501	0.999745	-4.70307	Increase	nonDE	0.0730213	0.766028	0.446327	0.999761	-4.73732	Increase	nonDE	-0.131821	-1.3258	0.189371	0.931626	-5.34527	Decrease	nonDE	0.0365187	0.382669	0.703166	0.981961	-4.82757	Increase	nonDE	0.0957153	1.04004	0.302028	0.999954	-4.64192	Increase	nonDE	0.016845	0.173484	0.862789	0.993726	-4.84477	Increase	nonDE
1333	ENSMUSG00000014686	-1.02612	-0.982488	0.329364	0.551378	-4.83455	Decrease	nonDE	1.29515	1.38536	0.1705	0.399165	-4.55587	Increase	nonDE	-0.37776	-0.351539	0.726278	0.855289	-5.16557	Decrease	nonDE	1.18765	1.1919	0.237468	0.493366	-4.71983	Increase	nonDE	0.597649	0.56051	0.576985	0.808559	-5.05596	Increase	nonDE	2.25141	2.17406	0.0332071	0.178314	-3.6564	Increase	nonDE	1.65886	1.52381	0.132224	0.25834	-4.38075	Increase	nonDE	1.45283	1.37511	0.173641	0.477338	-4.54161	Increase	nonDE	-0.214237	-0.28705	0.774953	0.856745	-5.37448	Decrease	nonDE	1.77328	2.5419	0.0133238	0.0502164	-2.91045	Increase	nonDE	0.640552	0.835054	0.40663	0.512631	-5.12634	Increase	nonDE	1.32024	1.81151	0.0745064	0.190879	-4.10955	Increase	nonDE	-0.265264	-0.254037	0.800238	0.994311	-4.60124	Decrease	nonDE	-0.011478	-0.0114348	0.99091	0.999882	-4.6022	Decrease	nonDE	0.312778	0.31062	0.757046	0.998845	-4.60567	Increase	nonDE	1.94851	1.95636	0.0545567	0.997667	-4.57605	Increase	nonDE	-0.118977	-0.129064	0.89769	0.999958	-4.60337	Decrease	nonDE	1.87819	1.77666	0.0801249	0.999531	-4.23649	Increase	nonDE	0.227594	0.212702	0.8322	0.999972	-4.60107	Increase	nonDE	-0.620508	-0.581889	0.562578	0.999937	-4.59927	Decrease	nonDE	0.489461	0.432183	0.666985	0.915043	-5.04288	Increase	nonDE	1.08278	1.01414	0.314133	0.999986	-4.59498	Increase	nonDE	-1.41909	-1.37891	0.172471	0.999984	-4.58796	Decrease	nonDE	0.283427	0.281983	0.778818	0.99997	-4.60162	Increase	nonDE	-0.0188348	-0.0250107	0.98012	0.999745	-4.60763	Decrease	nonDE	-0.315993	-0.429532	0.668902	0.999761	-4.60581	Decrease	nonDE	0.401119	0.527952	0.599262	0.986282	-4.85111	Increase	nonDE	1.51564	2.0748	0.0418157	0.912793	-4.55451	Increase	nonDE	-0.769032	-1.11322	0.269556	0.999954	-4.5919	Decrease	nonDE	1.08081	1.48154	0.143111	0.98298	-4.58007	Increase	nonDE
1334	ENSMUSG00000014748	0.269457	1.51909	0.133406	0.324444	-5.6104	Increase	nonDE	0.0805666	0.497893	0.620176	0.821057	-6.73493	Increase	nonDE	0.182743	1.00254	0.319658	0.542664	-6.31176	Increase	nonDE	0.250854	1.47975	0.143586	0.359905	-5.75891	Increase	nonDE	0.38687	2.18047	0.0327085	0.127222	-4.46557	Increase	nonDE	0.12628	0.714333	0.477481	0.80115	-6.36606	Increase	nonDE	0.544232	2.99025	0.00388618	0.0256843	-2.55737	Increase	DE	0.0482388	0.271502	0.786832	0.956463	-6.77897	Increase	nonDE	0.328164	2.61627	0.0109569	0.038287	-3.79615	Increase	DE	0.103423	0.863113	0.391128	0.635862	-6.71427	Increase	nonDE	0.363488	2.81451	0.00639383	0.022636	-3.30684	Increase	DE	0.149546	1.21439	0.228827	0.434735	-6.34468	Increase	nonDE	-0.181681	-1.02943	0.306947	0.991119	-4.61683	Decrease	nonDE	-0.199382	-1.17642	0.243555	0.999882	-4.56759	Decrease	nonDE	-0.213958	-1.26208	0.211259	0.998845	-4.5371	Decrease	nonDE	-0.200284	-1.17403	0.244506	0.997667	-4.56834	Decrease	nonDE	-0.0290947	-0.180583	0.857235	0.999958	-4.80777	Decrease	nonDE	-0.145846	-0.804854	0.423727	0.999531	-5.85017	Decrease	nonDE	0.152822	0.861794	0.391849	0.999972	-4.66543	Increase	nonDE	0.051525	0.290516	0.772311	0.999937	-4.76836	Increase	nonDE	0.398552	2.13203	0.036643	0.362797	-4.48593	Increase	nonDE	-0.18581	-1.02974	0.306806	0.999986	-4.61653	Decrease	nonDE	-0.026516	-0.149351	0.881722	0.999984	-4.81259	Decrease	nonDE	-0.0974416	-0.565414	0.573665	0.99997	-4.73848	Decrease	nonDE	-0.0144297	-0.11456	0.909134	0.999745	-4.91203	Decrease	nonDE	-0.0739287	-0.600308	0.550309	0.999761	-4.83781	Decrease	nonDE	0.092297	0.729371	0.468296	0.978328	-6.0887	Increase	nonDE	-0.193047	-1.55222	0.125282	0.935704	-4.35096	Decrease	nonDE	-0.0278053	-0.231964	0.817267	0.999954	-4.92564	Decrease	nonDE	-0.121644	-0.971755	0.334638	0.98298	-4.69252	Decrease	nonDE
1335	ENSMUSG00000014763	-0.449839	-3.54368	0.000721049	0.00696996	-0.932369	Decrease	DE	-0.629682	-5.41488	8.77e-07	2.42e-05	5.38529	Decrease	DE	-0.873083	-6.64772	6.23e-09	9.02e-07	10.208	Decrease	DE	-0.668679	-5.50958	6.06e-07	1.86e-05	5.75239	Decrease	DE	-0.63847	-5.05546	3.5e-06	9.81e-05	4.10536	Decrease	DE	-0.52521	-4.20852	7.76e-05	0.00228363	1.24205	Decrease	DE	-0.554167	-4.22115	7.42e-05	0.00112724	1.20304	Decrease	DE	-0.652478	-5.15127	2.43e-06	0.000139193	4.42578	Decrease	DE	-0.544154	-6.07223	6.47e-08	1.13e-06	7.76874	Decrease	DE	-0.577446	-6.77003	3.77e-09	1.21e-07	10.5483	Decrease	DE	-0.713625	-7.64918	9.84e-11	4.49e-09	14.1438	Decrease	DE	-0.660578	-7.50287	1.81e-10	8.3e-09	13.539	Decrease	DE	0.0490129	0.382882	0.703009	0.992913	-4.73804	Increase	nonDE	0.0226454	0.183671	0.854822	0.999882	-4.7645	Increase	nonDE	-0.19629	-1.5798	0.118822	0.998845	-4.35588	Decrease	nonDE	-0.169827	-1.41484	0.161708	0.997667	-4.47464	Decrease	nonDE	-0.016351	-0.144039	0.885898	0.999958	-4.79184	Decrease	nonDE	0.00811408	0.0636548	0.949433	0.999531	-6.11148	Increase	nonDE	0.015841	0.122943	0.902517	0.999972	-4.75483	Increase	nonDE	0.184844	1.44617	0.152753	0.999937	-4.47003	Increase	nonDE	0.041043	0.301576	0.763901	0.944875	-6.55249	Increase	nonDE	0.00183275	0.0145517	0.988433	0.999986	-4.76905	Increase	nonDE	0.0575766	0.464304	0.643922	0.999984	-4.76422	Increase	nonDE	-0.0572679	-0.47358	0.637326	0.99997	-4.74098	Decrease	nonDE	0.032427	0.354682	0.723932	0.999745	-4.85002	Increase	nonDE	0.103745	1.16365	0.248659	0.999761	-4.58822	Increase	nonDE	-0.0776234	-0.840165	0.403779	0.961007	-5.91968	Decrease	nonDE	-0.0839972	-0.963736	0.338614	0.981961	-4.68648	Decrease	nonDE	0.0206128	0.245239	0.807015	0.999954	-4.90113	Increase	nonDE	-0.0245769	-0.279433	0.780766	0.993012	-4.87677	Decrease	nonDE
1336	ENSMUSG00000014767	0.0382451	0.254676	0.799747	0.895109	-6.44806	Increase	nonDE	-0.274021	-1.96724	0.0532626	0.178039	-4.70399	Decrease	nonDE	-0.204626	-1.27535	0.206551	0.41605	-5.71001	Decrease	nonDE	-0.204673	-1.42142	0.159794	0.385109	-5.57972	Decrease	nonDE	-0.303324	-2.02817	0.0464873	0.164705	-4.52361	Decrease	nonDE	-0.243032	-1.63399	0.106911	0.378602	-5.07216	Decrease	nonDE	-0.267206	-1.73259	0.087731	0.196796	-5.03568	Decrease	nonDE	-0.12355	-0.816764	0.416934	0.754801	-6.21412	Decrease	nonDE	-0.13254	-1.24896	0.215988	0.371871	-6.03978	Decrease	nonDE	-0.258526	-2.53715	0.0134896	0.0507186	-3.7338	Decrease	nonDE	-0.235916	-2.11439	0.0381741	0.0881818	-4.62305	Decrease	nonDE	-0.164112	-1.56649	0.121906	0.276517	-5.59878	Decrease	nonDE	0.149973	1.00454	0.318703	0.991119	-4.60691	Increase	nonDE	-0.00280409	-0.019247	0.984701	0.999882	-4.71838	Decrease	nonDE	-0.033573	-0.229742	0.818986	0.998845	-4.77701	Decrease	nonDE	-0.0929448	-0.640468	0.524034	0.997667	-4.67376	Decrease	nonDE	0.0665435	0.486656	0.628076	0.999958	-4.70411	Increase	nonDE	-0.0336205	-0.213651	0.831462	0.999531	-5.86292	Decrease	nonDE	-0.0164818	-0.107145	0.914992	0.999972	-4.70587	Decrease	nonDE	-0.0270108	-0.177429	0.859702	0.999937	-4.70588	Decrease	nonDE	0.0961327	0.603336	0.548305	0.865284	-6.23168	Increase	nonDE	0.163293	1.09395	0.277861	0.999986	-4.58771	Increase	nonDE	0.0924712	0.623742	0.534897	0.999984	-4.68992	Increase	nonDE	0.239789	1.64561	0.104489	0.99997	-4.42852	Increase	nonDE	0.0667458	0.618665	0.538217	0.999745	-4.73588	Increase	nonDE	-0.0149074	-0.141017	0.888276	0.999761	-4.80463	Decrease	nonDE	0.0312798	0.288478	0.773864	0.995205	-6.03814	Increase	nonDE	0.0351739	0.336969	0.737185	0.984046	-4.79227	Increase	nonDE	0.0795073	0.788414	0.433212	0.999954	-4.70962	Increase	nonDE	0.103084	0.961292	0.339832	0.98298	-4.64538	Increase	nonDE
1337	ENSMUSG00000014769	0.426028	3.09665	0.00284902	0.0207495	-2.2023	Increase	DE	0.488512	3.86042	0.000255744	0.0026223	-0.043498	Increase	DE	0.589737	4.11406	0.000107792	0.00152987	0.814926	Increase	DE	0.422023	3.20261	0.00207779	0.0143672	-1.99034	Increase	DE	0.714762	5.1406	2.53e-06	7.5e-05	4.42699	Increase	DE	0.428264	3.10749	0.00275934	0.0316629	-2.06464	Increase	DE	0.573309	4.01139	0.00015345	0.00202297	0.520165	Increase	DE	0.482339	3.4772	0.000890589	0.0111049	-1.18009	Increase	DE	0.570395	5.83608	1.67e-07	2.57e-06	6.84962	Increase	DE	0.458388	4.89972	6.3e-06	7.26e-05	3.31524	Increase	DE	0.581523	5.73724	2.47e-07	3.78e-06	6.47188	Increase	DE	0.452181	4.71544	1.25e-05	0.000121848	2.65684	Increase	DE	-0.0192744	-0.142187	0.887356	0.996717	-4.76204	Decrease	nonDE	0.019224	0.147526	0.883156	0.999882	-4.77333	Increase	nonDE	0.0352519	0.270772	0.787392	0.998845	-4.85382	Increase	nonDE	-0.0232791	-0.173437	0.862826	0.997667	-4.76341	Decrease	nonDE	-0.0472648	-0.370517	0.712156	0.999958	-4.76146	Decrease	nonDE	-0.132462	-0.919198	0.361261	0.999531	-5.66847	Decrease	nonDE	0.113964	0.834401	0.406995	0.999972	-4.66305	Increase	nonDE	-0.0999502	-0.730942	0.467342	0.999937	-4.6859	Decrease	nonDE	0.0581618	0.402339	0.688704	0.920226	-6.53575	Increase	nonDE	-0.118459	-0.827429	0.410907	0.999986	-4.66086	Decrease	nonDE	-0.0458748	-0.327372	0.744399	0.999984	-4.76964	Decrease	nonDE	-0.0328085	-0.239344	0.811564	0.99997	-4.75358	Decrease	nonDE	0.0473449	0.488686	0.626646	0.999745	-4.8334	Increase	nonDE	-0.0403631	-0.425701	0.671678	0.999761	-4.85492	Decrease	nonDE	0.0467068	0.47886	0.633584	0.990209	-6.17521	Increase	nonDE	-0.0708689	-0.721081	0.473347	0.981961	-4.76647	Decrease	nonDE	-0.0465698	-0.491591	0.624602	0.999954	-4.84145	Decrease	nonDE	-0.0826352	-0.830402	0.409236	0.98298	-4.7263	Decrease	nonDE
1338	ENSMUSG00000014771	0.195906	0.981663	0.329768	0.551614	-5.65826	Increase	nonDE	0.44876	2.28043	0.0257418	0.10285	-3.72988	Increase	nonDE	0.19754	0.870084	0.387335	0.607735	-5.72494	Increase	nonDE	0.159135	0.772211	0.442682	0.706811	-5.85015	Increase	nonDE	-0.0187003	-0.0867482	0.931128	0.976631	-6.06284	Decrease	nonDE	0.0370318	0.175588	0.861143	0.969179	-5.92965	Increase	nonDE	0.108282	0.443885	0.658544	0.775439	-5.87382	Increase	nonDE	0.513092	2.29931	0.0245842	0.132044	-3.6371	Increase	nonDE	0.0886026	0.603271	0.548348	0.684957	-6.22846	Increase	nonDE	0.242896	1.68419	0.0967597	0.244651	-5.01813	Increase	nonDE	0.152911	0.917217	0.362291	0.469857	-5.90191	Increase	nonDE	0.336114	2.20933	0.0305449	0.0952993	-4.03697	Increase	nonDE	0.326108	1.64418	0.104784	0.991119	-4.50619	Increase	nonDE	0.320339	1.64822	0.103951	0.999882	-4.50233	Increase	nonDE	0.115825	0.585007	0.560491	0.998845	-4.66096	Increase	nonDE	0.289338	1.37784	0.172798	0.997667	-4.55341	Increase	nonDE	0.0307141	0.14782	0.882925	0.999958	-4.64856	Increase	nonDE	0.0774207	0.331838	0.741038	0.999531	-5.41478	Increase	nonDE	-0.224586	-1.06283	0.291641	0.999972	-4.59138	Decrease	nonDE	-0.203926	-0.972843	0.334101	0.999937	-4.60056	Decrease	nonDE	-0.347548	-1.4905	0.140747	0.560958	-4.92657	Decrease	nonDE	0.307206	1.33096	0.187676	0.999986	-4.56381	Increase	nonDE	0.272134	1.20589	0.232066	0.999984	-4.57421	Increase	nonDE	0.057262	0.244364	0.80769	0.99997	-4.63601	Increase	nonDE	0.0507611	0.347853	0.729032	0.999745	-4.68858	Increase	nonDE	0.0582068	0.405729	0.686223	0.999761	-4.68724	Increase	nonDE	-0.115861	-0.756748	0.451831	0.976375	-5.42348	Decrease	nonDE	0.298272	1.89921	0.0618071	0.922203	-4.39395	Increase	nonDE	0.151424	0.98702	0.327154	0.999954	-4.60588	Increase	nonDE	0.0673414	0.406846	0.685407	0.985704	-4.66574	Increase	nonDE
1339	ENSMUSG00000014773	-1.18024	-1.99837	0.0497026	0.173538	-3.8474	Decrease	nonDE	0.0684621	0.133595	0.89412	0.960099	-5.5863	Increase	nonDE	-0.335026	-0.615847	0.540064	0.731921	-5.43784	Decrease	nonDE	0.0703774	0.139501	0.889469	0.969708	-5.62264	Increase	nonDE	-0.531125	-0.969074	0.335964	0.60981	-5.13385	Decrease	nonDE	-0.662848	-1.24084	0.218954	0.56423	-4.80401	Decrease	nonDE	-0.966091	-1.48776	0.141465	0.270548	-4.52392	Decrease	nonDE	0.0543938	0.104166	0.917346	0.986783	-5.61622	Increase	nonDE	-0.855682	-2.11609	0.0380241	0.105189	-3.78957	Decrease	nonDE	-0.297193	-0.802777	0.424918	0.668589	-5.52418	Decrease	nonDE	-0.650559	-1.52802	0.131174	0.217453	-4.70676	Decrease	nonDE	0.0623856	0.171402	0.86442	0.947231	-5.84112	Increase	nonDE	-0.907274	-1.57701	0.119464	0.991119	-4.57443	Decrease	nonDE	-0.0631939	-0.123041	0.90244	0.999882	-4.61332	Decrease	nonDE	0.0866022	0.169921	0.86558	0.998845	-4.62514	Increase	nonDE	0.343341	0.666026	0.507662	0.997667	-4.60541	Increase	nonDE	-0.0612786	-0.122397	0.902948	0.999958	-4.61426	Decrease	nonDE	0.492005	0.918962	0.361384	0.999531	-4.8318	Increase	nonDE	-0.63599	-1.16325	0.248821	0.999972	-4.58981	Decrease	nonDE	-0.551816	-1.01138	0.315443	0.999937	-4.59502	Decrease	nonDE	-1.33632	-2.1681	0.0336766	0.355484	-3.56854	Decrease	nonDE	-0.0504706	-0.0953342	0.924332	0.999986	-4.61306	Decrease	nonDE	0.165426	0.324335	0.746686	0.999984	-4.61576	Increase	nonDE	-0.315839	-0.567897	0.571987	0.99997	-4.60586	Decrease	nonDE	-0.771632	-1.94084	0.0564502	0.999745	-4.51839	Decrease	nonDE	-0.307505	-0.82022	0.414975	0.999761	-4.60694	Decrease	nonDE	-0.624861	-1.56198	0.122964	0.890855	-4.34766	Decrease	nonDE	0.146435	0.39519	0.693948	0.981961	-4.62471	Increase	nonDE	0.0520736	0.145826	0.884493	0.999954	-4.63184	Increase	nonDE	0.0880831	0.227944	0.820378	0.993726	-4.62567	Increase	nonDE
1340	ENSMUSG00000014776	0.55473	0.391629	0.696565	0.83112	-5.1106	Increase	nonDE	0.545204	0.434053	0.665633	0.849362	-5.19432	Increase	nonDE	-0.0928867	-0.0653751	0.948068	0.97582	-5.22542	Decrease	nonDE	1.90847	1.47127	0.14586	0.362842	-4.46863	Increase	nonDE	0.584066	0.425587	0.671761	0.863326	-5.13475	Increase	nonDE	0.100731	0.0715493	0.943172	0.987159	-5.07996	Increase	nonDE	-2.96332	-2.07498	0.0417986	0.124344	-3.7324	Decrease	nonDE	-0.331233	-0.242245	0.809324	0.962889	-5.21754	Decrease	nonDE	0.569398	0.57782	0.565306	0.698487	-5.29153	Increase	nonDE	0.322967	0.342369	0.733136	0.883011	-5.38457	Increase	nonDE	-1.5281	-1.51415	0.134652	0.221594	-4.50567	Decrease	nonDE	0.78862	0.834087	0.407171	0.637089	-5.15981	Increase	nonDE	-0.915459	-0.671338	0.504294	0.991119	-4.59898	Decrease	nonDE	-0.220668	-0.173384	0.862868	0.999882	-4.60295	Decrease	nonDE	0.0811281	0.0637172	0.949383	0.998845	-4.60844	Increase	nonDE	0.438285	0.3242	0.746788	0.997667	-4.60152	Increase	nonDE	1.1426	0.895267	0.373822	0.999958	-4.59675	Increase	nonDE	2.08249	1.45022	0.151624	0.999531	-4.43542	Increase	nonDE	0.0802482	0.0585833	0.953457	0.999972	-4.60207	Increase	nonDE	-0.620488	-0.44249	0.659548	0.999937	-4.60047	Decrease	nonDE	-2.53022	-1.71234	0.0914206	0.483383	-4.18032	Decrease	nonDE	-0.83505	-0.600754	0.550014	0.999986	-4.59962	Decrease	nonDE	-1.05245	-0.766833	0.445852	0.999984	-4.59866	Decrease	nonDE	0.101862	0.0779664	0.938085	0.99997	-4.60274	Increase	nonDE	-0.417605	-0.429784	0.66872	0.999745	-4.60635	Decrease	nonDE	-0.420578	-0.442866	0.659277	0.999761	-4.60671	Decrease	nonDE	-1.22455	-1.25247	0.214717	0.937315	-4.55085	Decrease	nonDE	-0.198383	-0.204452	0.838615	0.991443	-4.60835	Decrease	nonDE	0.045075	0.0480965	0.961781	0.999954	-4.60987	Increase	nonDE	1.09217	1.1237	0.265116	0.98298	-4.5918	Increase	nonDE
1341	ENSMUSG00000014778	0.0410357	0.224735	0.822863	0.907511	-6.70795	Increase	nonDE	-0.145374	-0.866833	0.389101	0.653914	-6.46483	Decrease	nonDE	-0.0637597	-0.338838	0.735782	0.860877	-6.73894	Decrease	nonDE	0.115296	0.65998	0.51151	0.763738	-6.60834	Increase	nonDE	-0.0242134	-0.133627	0.894095	0.965181	-6.75167	Decrease	nonDE	0.136873	0.758509	0.450784	0.782096	-6.32958	Increase	nonDE	0.167855	0.893966	0.374513	0.532657	-6.34592	Increase	nonDE	0.204959	1.12638	0.263991	0.603317	-6.17819	Increase	nonDE	0.00841116	0.0653881	0.948058	0.96802	-7.0691	Increase	nonDE	-0.00425023	-0.0345065	0.972575	0.989128	-7.07568	Decrease	nonDE	0.0520476	0.390345	0.697509	0.768913	-6.98724	Increase	nonDE	0.160127	1.26597	0.209869	0.409431	-6.27122	Increase	nonDE	-0.067205	-0.369356	0.713018	0.992913	-4.75752	Decrease	nonDE	-0.279876	-1.59565	0.115235	0.999882	-4.38554	Decrease	nonDE	-0.242863	-1.3848	0.170668	0.998845	-4.46596	Decrease	nonDE	0.00705492	0.0401987	0.968053	0.998762	-4.78987	Increase	nonDE	-0.0192062	-0.115603	0.90831	0.999958	-4.80615	Decrease	nonDE	-0.0638079	-0.3424	0.733113	0.999531	-6.09487	Decrease	nonDE	-0.0163295	-0.0899017	0.928631	0.999972	-4.77803	Decrease	nonDE	0.117147	0.646326	0.520257	0.999937	-4.71479	Increase	nonDE	-0.105658	-0.549189	0.584686	0.881847	-6.51991	Decrease	nonDE	0.212842	1.15483	0.252226	0.999986	-4.57434	Increase	nonDE	0.185232	1.01959	0.311559	0.999984	-4.6294	Increase	nonDE	-0.0685548	-0.387756	0.699415	0.99997	-4.76342	Decrease	nonDE	-0.0417673	-0.322718	0.747905	0.999745	-4.88534	Decrease	nonDE	-0.0813645	-0.642721	0.52258	0.999761	-4.82066	Decrease	nonDE	-0.174261	-1.33523	0.186283	0.931626	-5.47017	Decrease	nonDE	0.109949	0.862344	0.391548	0.981961	-4.73941	Increase	nonDE	0.0830128	0.674429	0.502339	0.999954	-4.82104	Increase	nonDE	-0.0661814	-0.514624	0.608495	0.983317	-4.84996	Decrease	nonDE
1342	ENSMUSG00000014782	0.451781	0.49137	0.624757	0.784554	-5.06491	Increase	nonDE	2.25007	2.69703	0.00882456	0.0445321	-2.7462	Increase	DE	0.759676	0.796862	0.428322	0.641105	-4.964	Increase	nonDE	2.07696	2.43991	0.0173205	0.0778817	-3.17015	Increase	nonDE	1.04415	1.16877	0.246605	0.507146	-4.70814	Increase	nonDE	1.19883	1.32578	0.189378	0.518588	-4.53367	Increase	nonDE	1.52676	1.64783	0.10403	0.220149	-4.25243	Increase	nonDE	1.08441	1.2543	0.214055	0.538415	-4.66998	Increase	nonDE	0.747965	1.16835	0.246771	0.406962	-4.85808	Increase	nonDE	1.72445	2.80395	0.00658407	0.0279086	-2.40974	Increase	DE	1.14322	1.7155	0.0908351	0.166122	-4.23496	Increase	nonDE	1.58069	2.60221	0.0113727	0.0422798	-2.79523	Increase	DE	-0.681163	-0.773893	0.441693	0.991119	-4.59784	Decrease	nonDE	-1.25524	-1.47211	0.145632	0.999882	-4.58707	Decrease	nonDE	-1.11768	-1.31147	0.194138	0.998845	-4.58694	Decrease	nonDE	0.94402	1.05692	0.294311	0.997667	-4.59441	Increase	nonDE	-1.42834	-1.72314	0.0894365	0.999958	-4.58089	Decrease	nonDE	0.19961	0.210816	0.833665	0.999531	-4.82126	Increase	nonDE	-0.575985	-0.690264	0.492392	0.999972	-4.59906	Decrease	nonDE	-0.886867	-1.05269	0.296233	0.999937	-4.59439	Decrease	nonDE	-0.751214	-0.832649	0.407976	0.796326	-4.91684	Decrease	nonDE	-0.53572	-0.575429	0.566912	0.999986	-4.59933	Decrease	nonDE	-1.00128	-1.08535	0.281625	0.999984	-4.59386	Decrease	nonDE	-1.19356	-1.34102	0.184403	0.99997	-4.59004	Decrease	nonDE	-0.628574	-1.03167	0.305906	0.999745	-4.59444	Decrease	nonDE	-1.07105	-1.78475	0.0787908	0.999761	-4.56556	Decrease	nonDE	-0.934447	-1.50338	0.137399	0.906658	-4.38239	Decrease	nonDE	0.20415	0.316066	0.752927	0.984565	-4.60638	Increase	nonDE	-1.21481	-1.95787	0.054376	0.999954	-4.55946	Decrease	nonDE	-0.496974	-0.76407	0.447485	0.98298	-4.6003	Decrease	nonDE
1343	ENSMUSG00000014786	0.895689	1.83662	0.0706644	0.2195	-4.23882	Increase	nonDE	1.04036	1.97099	0.0528223	0.176864	-3.98989	Increase	nonDE	1.48559	2.50759	0.0145641	0.0666271	-2.98284	Increase	nonDE	1.60703	2.99727	0.00380817	0.0237087	-1.91679	Increase	DE	0.887819	1.83072	0.0715515	0.222604	-4.26345	Increase	nonDE	1.0314	2.04616	0.0446344	0.216837	-3.81758	Increase	nonDE	1.19895	2.17099	0.0334479	0.108577	-3.63027	Increase	nonDE	2.04278	3.71942	0.000408168	0.00617512	-0.0794701	Increase	DE	0.891754	2.59442	0.0116093	0.040188	-2.97926	Increase	DE	1.03588	2.8311	0.00610505	0.0263204	-2.37836	Increase	DE	1.34227	3.31639	0.00147	0.00690663	-1.14227	Increase	DE	1.8249	4.70588	1.3e-05	0.000125512	3.01307	Increase	DE	0.351417	0.802373	0.42515	0.991119	-4.6073	Increase	nonDE	-0.412673	-0.890039	0.376602	0.999882	-4.60178	Decrease	nonDE	0.0678811	0.151628	0.879932	0.998845	-4.64506	Increase	nonDE	1.06276	1.81098	0.0745882	0.997667	-4.55607	Increase	nonDE	0.153997	0.262442	0.793779	0.999958	-4.61229	Increase	nonDE	0.189323	0.287938	0.774276	0.999531	-5.03175	Increase	nonDE	-0.372706	-0.862853	0.39127	0.999972	-4.6044	Decrease	nonDE	-0.454396	-1.03984	0.30212	0.999937	-4.59362	Decrease	nonDE	-0.691804	-1.48711	0.141637	0.562929	-4.76956	Decrease	nonDE	0.782251	1.31298	0.193633	0.999986	-4.58256	Increase	nonDE	0.556979	0.929352	0.356015	0.999984	-4.59845	Increase	nonDE	0.15202	0.244102	0.807892	0.99997	-4.61054	Increase	nonDE	-0.0106441	-0.0343875	0.97267	0.999745	-4.65835	Decrease	nonDE	-0.433535	-1.36057	0.17817	0.999761	-4.55162	Decrease	nonDE	-0.311961	-0.964906	0.338032	0.957082	-5.06502	Decrease	nonDE	0.922505	2.17793	0.0329052	0.90927	-4.47839	Increase	nonDE	0.355488	0.845907	0.40059	0.999954	-4.60593	Increase	nonDE	0.170672	0.375881	0.708183	0.988542	-4.62131	Increase	nonDE
1344	ENSMUSG00000014791	0.0385805	0.0680058	0.945982	0.973607	-5.54853	Increase	nonDE	0.334117	0.587875	0.558576	0.783769	-5.41856	Increase	nonDE	-0.94476	-1.58772	0.117019	0.286534	-4.50887	Decrease	nonDE	-0.0652855	-0.1157	0.908234	0.975737	-5.59208	Decrease	nonDE	-0.151755	-0.291975	0.7712	0.911676	-5.60574	Decrease	nonDE	0.100159	0.1748	0.861759	0.969274	-5.41988	Increase	nonDE	-0.00465158	-0.00747066	0.994061	0.997299	-5.50428	Decrease	nonDE	-0.0254378	-0.0442092	0.964868	0.995538	-5.59987	Decrease	nonDE	-0.056587	-0.146951	0.883608	0.927481	-5.87815	Decrease	nonDE	0.217138	0.538095	0.592279	0.800211	-5.6764	Increase	nonDE	-0.474706	-1.09624	0.276867	0.382476	-5.25629	Decrease	nonDE	-0.0453616	-0.112304	0.910915	0.965956	-5.82104	Decrease	nonDE	0.654545	1.15795	0.250961	0.991119	-4.58961	Increase	nonDE	0.0597962	0.105565	0.91624	0.999882	-4.61255	Increase	nonDE	0.0811126	0.137771	0.890831	0.998845	-4.62155	Increase	nonDE	0.550679	0.965163	0.337904	0.997667	-4.59657	Increase	nonDE	-0.339606	-0.602638	0.548767	0.999958	-4.60651	Decrease	nonDE	0.960587	1.70428	0.0929234	0.999531	-4.18909	Increase	nonDE	0.256718	0.464067	0.644091	0.999972	-4.60963	Increase	nonDE	0.0820469	0.144173	0.885793	0.999937	-4.61222	Increase	nonDE	-0.220449	-0.370478	0.712185	0.9297	-5.44216	Decrease	nonDE	0.383035	0.68736	0.494208	0.999986	-4.6052	Increase	nonDE	-0.0435494	-0.075004	0.940433	0.999984	-4.61565	Decrease	nonDE	-0.241236	-0.399317	0.690919	0.99997	-4.60818	Decrease	nonDE	0.455632	1.14177	0.257578	0.999745	-4.58624	Increase	nonDE	0.0709216	0.176196	0.860667	0.999761	-4.62839	Increase	nonDE	-0.0696684	-0.166003	0.86865	0.9985	-5.19473	Decrease	nonDE	0.466857	1.16305	0.248898	0.981961	-4.58473	Increase	nonDE	-0.191578	-0.474041	0.636999	0.999954	-4.62169	Decrease	nonDE	0.359676	0.867401	0.388792	0.98298	-4.60382	Increase	nonDE
1345	ENSMUSG00000014813	-0.736693	-0.675218	0.501842	0.692785	-5.03909	Decrease	nonDE	-0.119523	-0.124893	0.900979	0.96208	-5.30758	Decrease	nonDE	-1.17725	-1.03353	0.305041	0.526813	-4.84921	Decrease	nonDE	0.946932	0.903761	0.369333	0.641988	-4.96214	Increase	nonDE	-0.811581	-0.747448	0.457386	0.721443	-5.01754	Decrease	nonDE	0.696266	0.633106	0.528801	0.834265	-4.97715	Increase	nonDE	-2.75635	-2.42209	0.0181198	0.0753276	-3.2234	Decrease	nonDE	0.744226	0.70509	0.483178	0.808755	-5.09038	Increase	nonDE	-0.774137	-1.00493	0.318514	0.480394	-5.04275	Decrease	nonDE	0.288371	0.39564	0.693617	0.862283	-5.40914	Increase	nonDE	-1.9668	-2.43273	0.0176387	0.0493761	-3.11082	Decrease	DE	0.845579	1.13487	0.260441	0.476103	-4.93809	Increase	nonDE	-0.318552	-0.292267	0.770978	0.994311	-4.60178	Decrease	nonDE	0.391845	0.383721	0.70239	0.999882	-4.60218	Increase	nonDE	-1.03969	-0.992803	0.324348	0.998845	-4.59547	Decrease	nonDE	1.36507	1.29961	0.19815	0.997667	-4.58995	Increase	nonDE	1.4583	1.48292	0.142744	0.999958	-4.58491	Increase	nonDE	1.0845	0.957244	0.341856	0.999531	-4.66966	Increase	nonDE	-1.38684	-1.30415	0.196608	0.999972	-4.58999	Decrease	nonDE	-0.897476	-0.850034	0.398308	0.999937	-4.59729	Decrease	nonDE	-3.1314	-2.72367	0.0082091	0.315269	-2.78818	Decrease	nonDE	0.168972	0.154803	0.877438	0.999986	-4.60249	Increase	nonDE	-0.849516	-0.773606	0.441862	0.999984	-4.59869	Decrease	nonDE	0.369179	0.35579	0.723106	0.99997	-4.60213	Increase	nonDE	-0.852694	-1.11489	0.268849	0.999745	-4.59188	Decrease	nonDE	-0.252816	-0.343262	0.732467	0.999761	-4.60908	Decrease	nonDE	-2.08554	-2.67895	0.00926598	0.715924	-3.22555	Decrease	nonDE	0.767023	1.00929	0.316434	0.981961	-4.59507	Increase	nonDE	0.304392	0.412354	0.681386	0.999954	-4.6082	Increase	nonDE	0.726838	0.944048	0.348508	0.98298	-4.59686	Increase	nonDE
1346	ENSMUSG00000014837	0.235025	0.56801	0.571911	0.747744	-5.60474	Increase	nonDE	-0.262744	-0.632862	0.52896	0.762971	-5.58618	Decrease	nonDE	0.214188	0.480819	0.632199	0.79447	-5.6643	Increase	nonDE	0.567388	1.38518	0.170554	0.401484	-4.93248	Increase	nonDE	-0.00194862	-0.00463145	0.996318	0.998372	-5.75493	Decrease	nonDE	-0.0215748	-0.054731	0.956514	0.990784	-5.67609	Decrease	nonDE	0.144601	0.28947	0.773108	0.85449	-5.58187	Increase	nonDE	0.585251	1.38513	0.170569	0.472576	-4.92628	Increase	nonDE	0.116538	0.395019	0.694073	0.798279	-5.98205	Increase	nonDE	-0.142159	-0.496572	0.621102	0.81805	-5.93099	Decrease	nonDE	0.179394	0.535556	0.594024	0.683353	-5.82839	Increase	nonDE	0.57632	1.95352	0.0548999	0.15092	-4.26301	Increase	nonDE	0.109873	0.280395	0.780031	0.994311	-4.62334	Increase	nonDE	-0.599251	-1.47566	0.14468	0.999882	-4.56423	Decrease	nonDE	-0.0585136	-0.150142	0.8811	0.998845	-4.64453	Decrease	nonDE	0.442236	1.01681	0.312869	0.997667	-4.59491	Increase	nonDE	0.230881	0.55394	0.581448	0.999958	-4.61406	Increase	nonDE	0.294686	0.638576	0.525257	0.999531	-5.04977	Increase	nonDE	-0.412241	-1.01032	0.315945	0.999972	-4.59533	Decrease	nonDE	-0.0209388	-0.0523922	0.958371	0.999937	-4.62447	Decrease	nonDE	-0.682966	-1.532	0.130191	0.544622	-4.6413	Decrease	nonDE	0.174959	0.396896	0.692695	0.999986	-4.61646	Increase	nonDE	0.585887	1.3928	0.168245	0.999984	-4.56719	Increase	nonDE	-0.242316	-0.506575	0.614102	0.99997	-4.61058	Decrease	nonDE	-0.151184	-0.531612	0.596738	0.999745	-4.6364	Decrease	nonDE	-0.310095	-1.08837	0.280298	0.999761	-4.58846	Decrease	nonDE	-0.37074	-1.25021	0.215537	0.937315	-4.77523	Decrease	nonDE	0.308598	0.991761	0.324852	0.981961	-4.59803	Increase	nonDE	0.408384	1.37663	0.173172	0.999954	-4.55447	Increase	nonDE	0.0261852	0.0787281	0.937482	0.997892	-4.63683	Increase	nonDE
1347	ENSMUSG00000014846	-2.95339	-1.78684	0.0784491	0.234746	-4.14953	Decrease	nonDE	1.40193	1.0055	0.318243	0.585633	-5.14956	Increase	nonDE	0.222563	0.145391	0.884835	0.944057	-5.56029	Increase	nonDE	0.128156	0.0892271	0.929165	0.98244	-5.58272	Increase	nonDE	0.25996	0.182598	0.85566	0.948142	-5.55372	Increase	nonDE	-0.185239	-0.120761	0.904238	0.978707	-5.3752	Decrease	nonDE	-3.68553	-1.82505	0.0724135	0.173924	-4.06051	Decrease	nonDE	1.20432	0.811157	0.420124	0.757879	-5.29178	Increase	nonDE	-1.34672	-1.23404	0.221461	0.378693	-5.08589	Decrease	nonDE	0.608344	0.587109	0.559087	0.778245	-5.6313	Increase	nonDE	-1.73148	-1.35651	0.179451	0.275578	-4.85182	Decrease	nonDE	0.66624	0.643717	0.521938	0.739313	-5.61735	Increase	nonDE	-2.72496	-1.76525	0.082039	0.991119	-4.56542	Decrease	nonDE	1.08257	0.788176	0.43335	0.999882	-4.60242	Increase	nonDE	1.09477	0.779611	0.438342	0.998845	-4.60722	Increase	nonDE	0.356587	0.230191	0.818639	0.997667	-4.60923	Increase	nonDE	-0.191199	-0.131751	0.895573	0.999958	-4.61176	Decrease	nonDE	1.00036	0.643772	0.521902	0.999531	-4.93202	Increase	nonDE	0.162904	0.115981	0.908011	0.999972	-4.61294	Increase	nonDE	-0.906919	-0.614665	0.54084	0.999937	-4.60536	Decrease	nonDE	-4.65298	-2.39007	0.0196399	0.321411	-3.22226	Decrease	nonDE	1.10727	0.724713	0.47113	0.999986	-4.60275	Increase	nonDE	0.482645	0.313139	0.755139	0.999984	-4.61183	Increase	nonDE	0.236872	0.152323	0.879386	0.99997	-4.60956	Increase	nonDE	-1.28103	-1.22471	0.224938	0.999745	-4.58089	Decrease	nonDE	0.0878272	0.0870837	0.930863	0.999761	-4.62932	Increase	nonDE	-1.77911	-1.48385	0.142499	0.910047	-4.40883	Decrease	nonDE	0.731928	0.669447	0.505491	0.981961	-4.61166	Increase	nonDE	0.145723	0.137549	0.891006	0.999954	-4.62586	Increase	nonDE	0.618616	0.560346	0.577097	0.98298	-4.61512	Increase	nonDE
1348	ENSMUSG00000014850	0.292402	1.76726	0.0816996	0.240718	-4.77085	Increase	nonDE	0.17041	1.06749	0.289549	0.555991	-5.76536	Increase	nonDE	0.0883872	0.494146	0.622806	0.788547	-6.15998	Increase	nonDE	0.15647	0.963594	0.338685	0.610117	-5.87682	Increase	nonDE	-0.0689768	-0.399642	0.690681	0.871761	-6.16449	Decrease	nonDE	0.56688	3.39482	0.00115325	0.0168377	-1.00046	Increase	DE	0.408851	2.281	0.0257065	0.0923045	-3.78187	Increase	nonDE	0.0189112	0.112747	0.910565	0.986081	-6.31446	Increase	nonDE	0.111713	0.933835	0.353714	0.514504	-6.13976	Increase	nonDE	0.368645	3.19109	0.00215099	0.0108773	-1.85466	Increase	DE	0.248619	1.96064	0.0540445	0.113906	-4.68442	Increase	nonDE	0.0876908	0.749021	0.456444	0.684714	-6.29542	Increase	nonDE	0.261719	1.61472	0.111031	0.991119	-4.48519	Increase	nonDE	0.000322508	0.00200199	0.998409	0.999882	-4.67695	Increase	nonDE	0.0291891	0.181082	0.856846	0.998845	-4.72097	Increase	nonDE	0.125787	0.75347	0.453785	0.997667	-4.63112	Increase	nonDE	-0.0136171	-0.0849662	0.932539	0.999958	-4.67717	Decrease	nonDE	0.0972722	0.543423	0.588627	0.999531	-5.52265	Increase	nonDE	-0.249819	-1.44946	0.151833	0.999972	-4.52803	Decrease	nonDE	0.229581	1.4001	0.166058	0.999937	-4.53243	Increase	nonDE	0.11435	0.654492	0.515016	0.850904	-5.99221	Increase	nonDE	-0.161931	-0.951949	0.344515	0.999986	-4.60724	Decrease	nonDE	-0.318388	-1.86105	0.0670879	0.999984	-4.41053	Decrease	nonDE	-0.275589	-1.59826	0.114651	0.99997	-4.49906	Decrease	nonDE	0.00595019	0.0499865	0.960281	0.999745	-4.73576	Increase	nonDE	0.114952	0.996333	0.322643	0.999761	-4.61591	Increase	nonDE	0.0717697	0.6019	0.549255	0.983978	-5.70231	Increase	nonDE	-0.0180718	-0.151335	0.880162	0.994358	-4.73245	Decrease	nonDE	-0.166003	-1.41641	0.16125	0.999954	-4.49044	Decrease	nonDE	-0.0891585	-0.717144	0.475757	0.98298	-4.66615	Decrease	nonDE
1349	ENSMUSG00000014856	0.791046	3.48407	0.000871465	0.00807962	-0.986957	Increase	DE	0.768352	3.58527	0.000631096	0.00540223	-0.747064	Increase	DE	1.19336	4.63036	1.71e-05	0.000355555	2.71418	Increase	DE	0.475978	2.14582	0.0354829	0.134102	-4.37525	Increase	nonDE	0.817535	3.45557	0.000953463	0.00823742	-1.05482	Increase	DE	0.548561	2.32523	0.0230702	0.138646	-3.79692	Increase	nonDE	0.864833	3.41995	0.00106622	0.00951808	-1.12358	Increase	DE	0.533745	2.20739	0.0306865	0.154381	-4.19441	Increase	nonDE	0.804291	4.91238	6.01e-06	5.9e-05	3.49719	Increase	DE	0.658456	4.12894	0.000102375	0.000801665	0.79118	Increase	DE	1.0291	5.71093	2.74e-07	4.12e-06	6.52196	Increase	DE	0.504862	3.0713	0.0030696	0.0140157	-2.38769	Increase	DE	0.312645	1.43142	0.156918	0.991119	-4.49072	Increase	nonDE	0.252703	1.19202	0.237424	0.999882	-4.56211	Increase	nonDE	0.271015	1.28129	0.204472	0.998845	-4.52447	Increase	nonDE	-0.00242343	-0.0104372	0.991703	0.999932	-4.71596	Decrease	nonDE	-0.0396718	-0.177639	0.859538	0.999958	-4.72094	Decrease	nonDE	-0.446364	-1.68337	0.096919	0.999531	-4.53746	Decrease	nonDE	0.343758	1.50851	0.136085	0.999972	-4.47218	Increase	nonDE	0.00704431	0.030633	0.975652	0.999937	-4.71797	Increase	nonDE	0.1205	0.493463	0.623285	0.900425	-6.31792	Increase	nonDE	0.0599685	0.236367	0.813863	0.999986	-4.69652	Increase	nonDE	-0.00777105	-0.0313023	0.975121	0.999984	-4.72442	Decrease	nonDE	-0.210588	-0.838351	0.404789	0.99997	-4.63319	Decrease	nonDE	0.328202	2.062	0.0430557	0.999745	-4.06957	Increase	nonDE	0.129873	0.826719	0.411306	0.999761	-4.70066	Increase	nonDE	0.195758	1.20842	0.231097	0.937315	-5.43033	Increase	nonDE	0.0287725	0.166941	0.867915	0.993579	-4.79192	Increase	nonDE	-0.0237214	-0.142135	0.887397	0.999954	-4.80396	Decrease	nonDE	-0.328476	-1.80202	0.0760023	0.98298	-4.29213	Decrease	nonDE
1350	ENSMUSG00000014859	0.35642	3.2952	0.00156872	0.0128886	-1.64025	Increase	DE	0.133331	1.33645	0.185886	0.422611	-5.88062	Increase	nonDE	0.293468	2.6096	0.0111523	0.0550219	-3.47305	Increase	nonDE	0.57913	5.58333	4.54e-07	1.46e-05	6.04384	Increase	DE	0.192226	1.79694	0.0768137	0.233974	-5.1161	Increase	nonDE	0.278188	2.62511	0.0107025	0.0816159	-3.29203	Increase	nonDE	0.369804	3.3188	0.00145914	0.012148	-1.58033	Increase	DE	0.256708	2.36718	0.020795	0.116528	-4.03832	Increase	nonDE	0.274323	3.60698	0.000588479	0.00317871	-1.01696	Increase	DE	0.20576	2.82749	0.00616682	0.0265188	-3.20496	Increase	DE	0.331636	4.1794	8.59e-05	0.00062141	0.822279	Increase	DE	0.417919	5.55524	5.07e-07	7.44e-06	5.77595	Increase	DE	-0.0808149	-0.759854	0.449985	0.991119	-4.67896	Decrease	nonDE	-0.246499	-2.39684	0.0193091	0.999882	-3.96537	Decrease	nonDE	-0.218592	-2.12652	0.0371151	0.998845	-3.96203	Decrease	nonDE	0.141894	1.33959	0.184867	0.997667	-4.50929	Increase	nonDE	0.1993	1.98759	0.0509117	0.999958	-4.19212	Increase	nonDE	0.0670691	0.59489	0.553904	0.999531	-5.89246	Increase	nonDE	0.126747	1.18287	0.241004	0.999972	-4.56407	Increase	nonDE	0.189891	1.77923	0.0796994	0.999937	-4.32609	Increase	nonDE	0.108506	0.954253	0.343357	0.7547	-6.14991	Increase	nonDE	0.191229	1.73838	0.0866991	0.999986	-4.3484	Increase	nonDE	0.168411	1.5573	0.124071	0.999984	-4.40575	Increase	nonDE	-0.00458959	-0.0432886	0.965599	0.99997	-4.76174	Decrease	nonDE	0.0229661	0.302158	0.763459	0.999745	-4.86074	Increase	nonDE	-0.028304	-0.380497	0.70477	0.999761	-4.85767	Decrease	nonDE	-0.0550429	-0.716226	0.47632	0.980571	-6.02003	Decrease	nonDE	0.166562	2.17601	0.033055	0.90927	-3.8942	Increase	nonDE	0.183855	2.49266	0.0151356	0.999954	-3.56923	Increase	nonDE	0.0312398	0.403102	0.688146	0.986073	-4.83747	Increase	nonDE
1351	ENSMUSG00000014867	0.906511	4.85955	7.32e-06	0.000179921	3.35335	Increase	DE	0.77389	4.55485	2.25e-05	0.000362817	2.18929	Increase	DE	0.704604	3.68362	0.000458906	0.00471651	-0.639769	Increase	DE	0.756273	4.23252	7.13e-05	0.000940195	1.10508	Increase	DE	1.08685	5.82818	1.72e-07	8.4e-06	6.96127	Increase	DE	0.665421	3.57386	0.000654647	0.0111064	-0.812392	Increase	DE	1.03102	5.38683	9.79e-07	3.66e-05	5.28372	Increase	DE	0.614965	3.29655	0.00156221	0.0168009	-1.78839	Increase	DE	0.996681	7.55812	1.44e-10	5.41e-09	13.7125	Increase	DE	0.719656	5.71028	2.75e-07	4.9e-06	6.28301	Increase	DE	0.867815	6.39672	1.74e-08	3.83e-07	8.99299	Increase	DE	0.685619	5.29339	1.41e-06	1.81e-05	4.69755	Increase	DE	-0.119175	-0.641158	0.523589	0.991119	-4.72293	Decrease	nonDE	-0.0672868	-0.377336	0.707106	0.999882	-4.77905	Decrease	nonDE	-0.217528	-1.21938	0.226939	0.998845	-4.56248	Decrease	nonDE	-0.269413	-1.50051	0.138141	0.997667	-4.42565	Decrease	nonDE	-0.084904	-0.500824	0.618122	0.999958	-4.77527	Decrease	nonDE	-0.16586	-0.870825	0.386933	0.999531	-5.81834	Decrease	nonDE	0.247036	1.32822	0.188574	0.999972	-4.50732	Increase	nonDE	0.010293	0.0553036	0.95606	0.999937	-4.78896	Increase	nonDE	0.317419	1.61657	0.110631	0.514808	-5.42434	Increase	nonDE	-0.22485	-1.18448	0.240374	0.999986	-4.56413	Decrease	nonDE	-0.0401635	-0.214733	0.830622	0.999984	-4.81553	Decrease	nonDE	-0.0986404	-0.544458	0.587919	0.99997	-4.74825	Decrease	nonDE	0.0639304	0.482905	0.630724	0.999745	-4.86902	Increase	nonDE	-0.0284969	-0.220214	0.826369	0.999761	-4.92514	Decrease	nonDE	0.0499456	0.375486	0.708475	0.991499	-6.30227	Increase	nonDE	-0.247132	-1.88843	0.0632616	0.922203	-4.07908	Decrease	nonDE	-0.0625337	-0.49546	0.621883	0.999954	-4.88675	Decrease	nonDE	-0.13225	-1.00497	0.318494	0.98298	-4.68219	Decrease	nonDE
1352	ENSMUSG00000014873	-0.220494	-1.01724	0.312666	0.535857	-5.91045	Decrease	nonDE	-0.206978	-0.967979	0.336507	0.603126	-5.9927	Decrease	nonDE	-0.259826	-1.10105	0.274782	0.494641	-5.83284	Decrease	nonDE	0.00159118	0.00726143	0.994228	0.998153	-6.45577	Increase	nonDE	0.0564971	0.261586	0.794436	0.922638	-6.40707	Increase	nonDE	-0.062317	-0.298418	0.7663	0.939143	-6.28228	Decrease	nonDE	-0.341061	-1.42501	0.158758	0.293794	-5.37385	Decrease	nonDE	0.322317	1.39813	0.166646	0.465956	-5.47604	Increase	nonDE	-0.0819982	-0.53626	0.59354	0.720904	-6.60781	Decrease	nonDE	-0.134647	-0.900887	0.370848	0.615995	-6.33247	Decrease	nonDE	-0.300443	-1.77418	0.0805386	0.152139	-5.14261	Decrease	nonDE	0.161954	1.01598	0.313263	0.537616	-6.17986	Increase	nonDE	0.147683	0.664902	0.508376	0.991119	-4.65448	Increase	nonDE	0.0212487	0.0959101	0.923876	0.999882	-4.6944	Increase	nonDE	-0.0386278	-0.172795	0.863329	0.998845	-4.74592	Decrease	nonDE	0.369768	1.71891	0.0902097	0.997667	-4.42616	Increase	nonDE	0.229818	1.09351	0.278051	0.999958	-4.58719	Increase	nonDE	0.222789	0.969165	0.335919	0.999531	-5.3828	Increase	nonDE	0.257808	1.16802	0.246905	0.999972	-4.57181	Increase	nonDE	0.217699	0.984922	0.328176	0.999937	-4.60716	Increase	nonDE	-0.153477	-0.617931	0.538698	0.861814	-6.08795	Decrease	nonDE	0.523628	2.26978	0.0264157	0.999986	-4.26285	Increase	nonDE	0.602334	2.7187	0.00832072	0.999984	-3.98165	Increase	nonDE	0.509901	2.31974	0.0233839	0.99997	-4.22861	Increase	nonDE	0.202745	1.28346	0.203716	0.999745	-4.52741	Increase	nonDE	0.119474	0.760824	0.449409	0.999761	-4.68861	Increase	nonDE	-0.0960526	-0.573766	0.568031	0.983982	-5.79894	Decrease	nonDE	0.446698	2.81717	0.00634662	0.90927	-3.6687	Increase	nonDE	0.416076	2.72329	0.00821761	0.999954	-3.691	Increase	nonDE	0.366345	2.29395	0.0249085	0.98298	-4.02384	Increase	nonDE
1353	ENSMUSG00000014905	0.618229	3.08095	0.00298386	0.0215665	-2.25588	Increase	DE	0.549954	3.01801	0.00358608	0.0218228	-2.52704	Increase	DE	0.400106	1.92375	0.0586	0.178596	-4.94437	Increase	nonDE	0.390084	2.03844	0.0454215	0.160539	-4.76594	Increase	nonDE	0.788515	3.91688	0.000211533	0.00253364	0.194987	Increase	DE	0.528509	2.64777	0.010075	0.0785564	-3.24993	Increase	nonDE	0.661573	3.18775	0.00217265	0.0165108	-1.96832	Increase	DE	0.0655149	0.324238	0.746759	0.945324	-6.70182	Increase	nonDE	0.703372	4.95153	5.18e-06	5.2e-05	3.49456	Increase	DE	0.539231	3.99015	0.000164988	0.00120725	0.158512	Increase	DE	0.53084	3.60711	0.000588238	0.00319999	-1.03022	Increase	DE	0.2278	1.63246	0.107234	0.251669	-5.70582	Increase	nonDE	-0.0473528	-0.239473	0.811463	0.995021	-4.76031	Decrease	nonDE	0.157761	0.832466	0.408078	0.999882	-4.67313	Increase	nonDE	-0.0900742	-0.4737	0.637241	0.998845	-4.82599	Decrease	nonDE	-0.275498	-1.41447	0.161815	0.997667	-4.47643	Decrease	nonDE	-0.00210889	-0.0114959	0.990862	0.999958	-4.79203	Decrease	nonDE	-0.100096	-0.481215	0.631918	0.999531	-5.98331	Decrease	nonDE	0.323183	1.61386	0.111218	0.999972	-4.39633	Increase	nonDE	0.253138	1.26619	0.209793	0.999937	-4.53524	Increase	nonDE	0.340327	1.60859	0.112368	0.517943	-5.36028	Increase	nonDE	-0.399817	-1.93913	0.0566625	0.999986	-4.24448	Decrease	nonDE	-0.209855	-1.03695	0.303453	0.999984	-4.61743	Decrease	nonDE	-0.255731	-1.29286	0.200464	0.99997	-4.52508	Decrease	nonDE	0.137915	0.973032	0.334008	0.999745	-4.67893	Increase	nonDE	0.20545	1.48484	0.142236	0.999761	-4.40139	Increase	nonDE	0.125126	0.877103	0.383538	0.960335	-5.92245	Increase	nonDE	-0.337657	-2.37768	0.0202577	0.90927	-3.68877	Decrease	nonDE	-0.105982	-0.776078	0.440411	0.999954	-4.76707	Decrease	nonDE	-0.177914	-1.23895	0.219651	0.98298	-4.54838	Decrease	nonDE
1354	ENSMUSG00000014907	-0.508871	-2.67651	0.00932704	0.0513931	-2.94095	Decrease	nonDE	-0.112667	-0.67477	0.502124	0.742842	-6.19172	Decrease	nonDE	-0.0876053	-0.458329	0.648187	0.805666	-6.2506	Decrease	nonDE	-0.124677	-0.712669	0.478504	0.736998	-6.14713	Decrease	nonDE	-0.0578842	-0.328055	0.743884	0.89842	-6.30668	Decrease	nonDE	-0.158857	-0.906792	0.367739	0.722019	-5.82131	Decrease	nonDE	-0.408019	-2.1454	0.0355176	0.112679	-4.12174	Decrease	nonDE	-0.559362	-3.09167	0.00289118	0.0267257	-1.98469	Decrease	DE	-0.283378	-2.18241	0.0325591	0.0930243	-4.33694	Decrease	nonDE	-0.135762	-1.12194	0.26586	0.500208	-6.04015	Decrease	nonDE	-0.247812	-1.83343	0.0711428	0.139436	-4.98487	Decrease	nonDE	-0.34202	-2.70468	0.00864373	0.0338309	-3.17649	Decrease	DE	-0.282549	-1.49545	0.139453	0.991119	-4.51284	Decrease	nonDE	0.119691	0.687122	0.494358	0.999882	-4.64724	Increase	nonDE	0.154433	0.884793	0.379405	0.998845	-4.6411	Increase	nonDE	0.101645	0.579795	0.563981	0.997667	-4.65797	Increase	nonDE	0.107681	0.644634	0.521347	0.999958	-4.6568	Increase	nonDE	0.117361	0.61628	0.539781	0.999531	-5.55427	Increase	nonDE	0.28558	1.53824	0.12866	0.999972	-4.50118	Increase	nonDE	0.190722	1.02894	0.307179	0.999937	-4.59705	Increase	nonDE	0.022941	0.115288	0.908559	0.982399	-6.20629	Increase	nonDE	-0.215899	-1.2387	0.219742	0.999986	-4.55801	Decrease	nonDE	-0.209783	-1.22618	0.224386	0.999984	-4.55639	Decrease	nonDE	-0.128403	-0.757907	0.451142	0.99997	-4.64112	Decrease	nonDE	0.00151531	0.0113794	0.990954	0.999745	-4.74388	Increase	nonDE	0.155207	1.21458	0.228755	0.999761	-4.55395	Increase	nonDE	0.0886869	0.668107	0.506341	0.981946	-5.69536	Increase	nonDE	-0.0571266	-0.461239	0.646108	0.981961	-4.73278	Decrease	nonDE	-0.051051	-0.426887	0.670819	0.999954	-4.74613	Decrease	nonDE	-0.0055206	-0.0432949	0.965594	0.99864	-4.75516	Decrease	nonDE
1355	ENSMUSG00000014932	-0.138126	-0.938189	0.351488	0.571682	-6.07625	Decrease	nonDE	-0.240649	-1.74657	0.0852558	0.249582	-5.11188	Decrease	nonDE	-0.0595881	-0.384105	0.702107	0.839618	-6.47795	Decrease	nonDE	-0.241596	-1.68867	0.0958935	0.275512	-5.19691	Decrease	nonDE	-0.225609	-1.51052	0.135573	0.34624	-5.40213	Decrease	nonDE	-0.16874	-1.15449	0.252367	0.60608	-5.73784	Decrease	nonDE	-0.383175	-2.50107	0.0148115	0.0667119	-3.54236	Decrease	nonDE	-0.305781	-2.05834	0.0434166	0.19495	-4.5287	Decrease	nonDE	-0.181867	-1.73197	0.0878417	0.199978	-5.36222	Decrease	nonDE	-0.204695	-2.03804	0.0454632	0.136621	-4.81859	Decrease	nonDE	-0.221381	-2.02607	0.0467077	0.102545	-4.82517	Decrease	nonDE	-0.273689	-2.6442	0.0101716	0.0385483	-3.49444	Decrease	DE	0.17594	1.18513	0.240116	0.991119	-4.56567	Increase	nonDE	0.0561887	0.389	0.698499	0.999882	-4.70549	Increase	nonDE	0.231434	1.61907	0.110091	0.998845	-4.36959	Increase	nonDE	0.0724701	0.510281	0.611518	0.997667	-4.69617	Increase	nonDE	0.0552416	0.407411	0.684994	0.999958	-4.71687	Increase	nonDE	0.0494263	0.320198	0.749806	0.999531	-5.86405	Increase	nonDE	-0.0567204	-0.371542	0.711396	0.999972	-4.69637	Decrease	nonDE	0.0429282	0.286347	0.775489	0.999937	-4.70578	Increase	nonDE	0.0261328	0.164667	0.869698	0.972721	-6.41216	Increase	nonDE	-0.136893	-0.929711	0.35583	0.999986	-4.6251	Decrease	nonDE	-0.0941127	-0.647985	0.51919	0.999984	-4.69157	Decrease	nonDE	0.103526	0.728242	0.468981	0.99997	-4.66469	Increase	nonDE	0.0596101	0.556228	0.579892	0.999745	-4.75314	Increase	nonDE	0.0495585	0.474296	0.636818	0.999761	-4.77544	Increase	nonDE	0.128784	1.20235	0.233426	0.937315	-5.41057	Increase	nonDE	-0.0322113	-0.314136	0.754385	0.984918	-4.80461	Decrease	nonDE	-0.0194356	-0.195627	0.845489	0.999954	-4.82731	Decrease	nonDE	0.0764763	0.728484	0.468834	0.98298	-4.71943	Increase	nonDE
1356	ENSMUSG00000014956	-0.260365	-1.17347	0.244728	0.465876	-6.02864	Decrease	nonDE	0.0545374	0.269656	0.788246	0.911957	-6.78762	Increase	nonDE	-0.0185771	-0.0816748	0.935147	0.969285	-6.77519	Decrease	nonDE	-0.230593	-1.08785	0.280528	0.545914	-6.21637	Decrease	nonDE	-0.0669904	-0.303598	0.762367	0.907568	-6.68933	Decrease	nonDE	-0.197076	-0.8909	0.376144	0.726626	-6.19069	Decrease	nonDE	-0.276933	-1.20884	0.230937	0.38154	-5.99353	Decrease	nonDE	-0.173297	-0.785123	0.435126	0.770016	-6.47943	Decrease	nonDE	-0.163678	-1.04576	0.299396	0.461684	-6.50038	Decrease	nonDE	-0.0712692	-0.475566	0.635917	0.826538	-6.93806	Decrease	nonDE	-0.147755	-0.913088	0.364443	0.472031	-6.62466	Decrease	nonDE	-0.201945	-1.31582	0.19268	0.385943	-6.18644	Decrease	nonDE	-0.0725592	-0.327684	0.744164	0.993065	-4.75508	Decrease	nonDE	0.24621	1.16081	0.249805	0.999882	-4.57249	Increase	nonDE	0.316132	1.494	0.139832	0.998845	-4.40028	Increase	nonDE	-0.0427873	-0.201365	0.841018	0.997667	-4.77737	Decrease	nonDE	-0.0389203	-0.193473	0.847169	0.999958	-4.79528	Decrease	nonDE	0.104116	0.459655	0.64724	0.999531	-6.02701	Increase	nonDE	0.0481314	0.216997	0.828864	0.999972	-4.76366	Increase	nonDE	-0.228404	-1.03021	0.306582	0.999937	-4.61337	Decrease	nonDE	-0.200114	-0.853923	0.396165	0.790285	-6.28292	Decrease	nonDE	-0.0581753	-0.261032	0.794862	0.999986	-4.76477	Decrease	nonDE	-0.204626	-0.927415	0.357012	0.999984	-4.65748	Decrease	nonDE	-0.0964779	-0.449418	0.654568	0.99997	-4.74895	Decrease	nonDE	-0.0122139	-0.0774267	0.938513	0.999745	-4.89643	Decrease	nonDE	0.00890293	0.0578068	0.954073	0.999761	-4.90805	Increase	nonDE	0.0580092	0.366483	0.71515	0.991499	-6.24849	Increase	nonDE	-0.0504813	-0.327252	0.744489	0.984046	-4.88285	Decrease	nonDE	-0.121773	-0.815778	0.417493	0.999954	-4.76223	Decrease	nonDE	0.00381911	0.0244532	0.980563	0.999527	-4.90224	Increase	nonDE
1357	ENSMUSG00000014959	0.490601	2.96073	0.00423071	0.02798	-2.6132	Increase	DE	0.471743	3.12736	0.00260165	0.016899	-2.26882	Increase	DE	0.370703	2.17886	0.0328327	0.120476	-4.50167	Increase	nonDE	0.466381	2.94886	0.00437705	0.0262779	-2.72885	Increase	DE	0.628372	3.79503	0.000318033	0.00348656	-0.226905	Increase	DE	0.37856	2.29809	0.0246581	0.14505	-4.0772	Increase	nonDE	0.628997	3.69216	0.000446277	0.00478806	-0.537176	Increase	DE	0.207038	1.24628	0.216965	0.542771	-6.03304	Increase	nonDE	0.559487	4.77807	9.92e-06	9.13e-05	2.82899	Increase	DE	0.425151	3.80693	0.000305709	0.00204922	-0.466494	Increase	DE	0.49985	4.14166	9.8e-05	0.000698292	0.627403	Increase	DE	0.33671	2.92769	0.00464976	0.0199097	-3.00394	Increase	DE	-0.186487	-1.13595	0.259988	0.991119	-4.5809	Decrease	nonDE	-0.0144443	-0.0917678	0.927154	0.999882	-4.79269	Decrease	nonDE	-0.160871	-1.02044	0.311159	0.998845	-4.65838	Decrease	nonDE	-0.210707	-1.31726	0.192201	0.997667	-4.512	Decrease	nonDE	-0.0198056	-0.131167	0.896033	0.999958	-4.80508	Decrease	nonDE	-0.0651923	-0.384236	0.70201	0.999531	-6.0774	Decrease	nonDE	0.286622	1.73616	0.0870927	0.999972	-4.32556	Increase	nonDE	0.187934	1.13815	0.259077	0.999937	-4.57996	Increase	nonDE	0.294353	1.687	0.0962139	0.492052	-5.2794	Increase	nonDE	-0.134712	-0.796477	0.428544	0.999986	-4.67993	Decrease	nonDE	0.0164117	0.0987477	0.921631	0.999984	-4.80973	Increase	nonDE	-0.127606	-0.789138	0.432791	0.99997	-4.68615	Decrease	nonDE	0.0500676	0.427109	0.670658	0.999745	-4.8678	Increase	nonDE	0.0867447	0.757343	0.451477	0.999761	-4.78327	Increase	nonDE	0.0667411	0.566017	0.573257	0.984609	-6.18262	Increase	nonDE	-0.17271	-1.48135	0.14316	0.949698	-4.40175	Decrease	nonDE	-0.00169696	-0.0151152	0.987985	0.999954	-4.93171	Decrease	nonDE	-0.0963994	-0.821622	0.414181	0.98298	-4.75158	Decrease	nonDE
1358	ENSMUSG00000014980	0.423599	1.58049	0.118665	0.302203	-4.80865	Increase	nonDE	0.0663046	0.280869	0.779669	0.907463	-6.07607	Increase	nonDE	0.244722	0.862198	0.391628	0.611545	-5.65452	Increase	nonDE	0.0398216	0.159682	0.873608	0.96591	-6.07545	Increase	nonDE	0.000121872	0.00045705	0.999637	0.999918	-5.9964	Increase	nonDE	-0.127288	-0.484908	0.62931	0.885511	-5.75983	Decrease	nonDE	0.320368	1.20168	0.233681	0.384736	-5.33166	Increase	nonDE	0.113685	0.416864	0.678099	0.917458	-5.94159	Increase	nonDE	0.21186	1.12029	0.266557	0.427857	-5.68692	Increase	nonDE	-0.0304915	-0.172743	0.86337	0.945414	-6.31166	Decrease	nonDE	0.282545	1.45042	0.151568	0.242889	-5.28004	Increase	nonDE	0.0767535	0.414415	0.679883	0.854286	-6.2144	Increase	nonDE	0.212797	0.846366	0.400336	0.991119	-4.61068	Increase	nonDE	0.189388	0.776822	0.439975	0.999882	-4.61732	Increase	nonDE	0.120474	0.488864	0.626521	0.998845	-4.65953	Increase	nonDE	-0.17098	-0.639908	0.524396	0.997667	-4.62172	Decrease	nonDE	0.162905	0.675682	0.501548	0.999958	-4.62528	Increase	nonDE	-0.0844264	-0.296285	0.767921	0.999531	-5.37482	Decrease	nonDE	-0.0897806	-0.33246	0.740571	0.999972	-4.63361	Decrease	nonDE	-0.152171	-0.565945	0.573306	0.999937	-4.62513	Decrease	nonDE	0.26295	0.972029	0.334503	0.747131	-5.5087	Increase	nonDE	0.0237829	0.0868293	0.931064	0.999986	-4.63838	Increase	nonDE	0.0888017	0.331445	0.741334	0.999984	-4.643	Increase	nonDE	0.056268	0.207914	0.835921	0.99997	-4.63626	Increase	nonDE	0.0615084	0.331276	0.741461	0.999745	-4.67342	Increase	nonDE	0.0186085	0.102204	0.918897	0.999761	-4.68463	Increase	nonDE	0.191712	1.0436	0.300391	0.950115	-5.16098	Increase	nonDE	-0.0735986	-0.383799	0.702332	0.981961	-4.66599	Decrease	nonDE	0.125854	0.697448	0.487915	0.999954	-4.64584	Increase	nonDE	-0.0140792	-0.0716738	0.943073	0.998326	-4.67334	Decrease	nonDE
1359	ENSMUSG00000015002	-0.0315893	-0.29019	0.77256	0.878752	-6.65819	Decrease	nonDE	-0.185512	-1.85702	0.0676676	0.211604	-5.12185	Decrease	nonDE	-0.186561	-1.65959	0.101632	0.26025	-5.40996	Decrease	nonDE	-0.0824558	-0.791269	0.431555	0.696359	-6.48019	Decrease	nonDE	-0.0765544	-0.702268	0.484924	0.742475	-6.47294	Decrease	nonDE	-0.00726858	-0.0672432	0.946587	0.988012	-6.57537	Decrease	nonDE	0.0533447	0.47524	0.636148	0.757634	-6.59511	Increase	nonDE	-0.110995	-1.01795	0.312334	0.658478	-6.25518	Decrease	nonDE	-0.0540718	-0.70175	0.485245	0.633796	-6.78629	Decrease	nonDE	-0.0963905	-1.3098	0.194699	0.406324	-6.18784	Decrease	nonDE	-0.0666083	-0.836185	0.405998	0.512057	-6.67843	Decrease	nonDE	-0.0967256	-1.27872	0.205369	0.403679	-6.21941	Decrease	nonDE	-0.00877986	-0.0808554	0.935796	0.997426	-4.76744	Decrease	nonDE	-0.0829144	-0.792514	0.430835	0.999882	-4.68204	Decrease	nonDE	-0.0664183	-0.635501	0.527248	0.998845	-4.7865	Decrease	nonDE	-0.0596463	-0.570451	0.570264	0.997667	-4.729	Decrease	nonDE	0.0201423	0.203522	0.839339	0.999958	-4.79042	Increase	nonDE	0.0376873	0.338193	0.736266	0.999531	-6.06164	Increase	nonDE	-0.037041	-0.338007	0.736406	0.999972	-4.74901	Decrease	nonDE	0.0855265	0.785312	0.435015	0.999937	-4.67698	Increase	nonDE	0.12902	1.12031	0.266548	0.696329	-6.0131	Increase	nonDE	-0.0714821	-0.649322	0.518332	0.999986	-4.70733	Decrease	nonDE	-0.0182004	-0.167698	0.867322	0.999984	-4.79705	Decrease	nonDE	-0.0353197	-0.333826	0.739545	0.99997	-4.75901	Decrease	nonDE	-0.0229104	-0.295029	0.768876	0.999745	-4.87203	Decrease	nonDE	0.00130607	0.0172289	0.986305	0.999761	-4.90262	Increase	nonDE	0.0313011	0.401399	0.689393	0.991499	-6.22171	Increase	nonDE	-0.0655642	-0.862016	0.391728	0.981961	-4.73002	Decrease	nonDE	0.000970947	0.0132219	0.98949	0.999954	-4.91751	Increase	nonDE	0.0011838	0.0153922	0.987765	0.999556	-4.89606	Increase	nonDE
1360	ENSMUSG00000015013	0.374563	2.12589	0.0371696	0.141923	-4.22608	Increase	nonDE	0.294419	1.73145	0.0879347	0.255035	-4.98797	Increase	nonDE	0.520073	2.65041	0.010004	0.0506826	-3.07993	Increase	nonDE	0.448266	2.5372	0.013488	0.0637551	-3.39091	Increase	nonDE	0.563621	3.00408	0.00373391	0.0242256	-2.18139	Increase	DE	0.301633	1.69003	0.09563	0.353951	-4.87583	Increase	nonDE	0.218539	1.11778	0.26762	0.422847	-5.70979	Increase	nonDE	0.432326	2.32844	0.0228887	0.125425	-3.82911	Increase	nonDE	0.469092	3.65056	0.000511051	0.00281825	-0.614198	Increase	DE	0.298026	2.41732	0.0183394	0.0654004	-3.8865	Increase	nonDE	0.369306	2.66813	0.00953979	0.0310899	-3.26331	Increase	DE	0.440296	3.42774	0.00104053	0.00555603	-1.26208	Increase	DE	0.186212	1.09149	0.278935	0.991119	-4.58736	Increase	nonDE	0.0221306	0.131657	0.895647	0.999882	-4.69944	Increase	nonDE	0.0859269	0.51462	0.608498	0.998845	-4.72478	Increase	nonDE	0.259915	1.4123	0.16245	0.997667	-4.52286	Increase	nonDE	0.175978	0.988764	0.326306	0.999958	-4.60551	Increase	nonDE	0.0141192	0.0692495	0.944996	0.999531	-5.69998	Increase	nonDE	0.0679733	0.38169	0.703889	0.999972	-4.67777	Increase	nonDE	-0.0089953	-0.0508266	0.959614	0.999937	-4.69145	Decrease	nonDE	-0.170468	-0.882534	0.380617	0.781913	-5.90166	Decrease	nonDE	-0.0633215	-0.32103	0.749179	0.999986	-4.6693	Decrease	nonDE	0.121697	0.647279	0.519644	0.999984	-4.65993	Increase	nonDE	0.0433184	0.230151	0.81867	0.99997	-4.67714	Increase	nonDE	0.127092	1.02301	0.309951	0.999745	-4.61657	Increase	nonDE	0.00656767	0.0536256	0.957392	0.999761	-4.77867	Increase	nonDE	-0.0422706	-0.330445	0.742086	0.991499	-5.92557	Decrease	nonDE	0.0982966	0.727059	0.469701	0.981961	-4.67947	Increase	nonDE	0.148837	1.14888	0.254655	0.999954	-4.57511	Increase	nonDE	0.0287188	0.206818	0.836774	0.993726	-4.73813	Increase	nonDE
1361	ENSMUSG00000015016	0.324637	2.15604	0.034644	0.135176	-4.16927	Increase	nonDE	-0.232063	-1.65014	0.103555	0.28665	-5.15107	Decrease	nonDE	0.0575855	0.371671	0.711301	0.845967	-6.38011	Increase	nonDE	0.15543	1.09429	0.277714	0.542552	-5.9015	Increase	nonDE	-0.0588329	-0.406244	0.685847	0.870018	-6.36051	Decrease	nonDE	0.0526223	0.375284	0.708625	0.917307	-6.25667	Increase	nonDE	-0.050638	-0.335292	0.738444	0.830871	-6.36346	Decrease	nonDE	0.00770086	0.0521138	0.958592	0.995377	-6.47224	Increase	nonDE	0.132902	1.27194	0.207754	0.362153	-5.93415	Increase	nonDE	-0.0897204	-0.903564	0.369437	0.614632	-6.34026	Decrease	nonDE	0.00347377	0.0320113	0.974557	0.982418	-6.72426	Increase	nonDE	0.0815652	0.79355	0.430235	0.66005	-6.41789	Increase	nonDE	0.0411959	0.28559	0.776066	0.994311	-4.69305	Increase	nonDE	-0.228138	-1.58726	0.117121	0.999882	-4.46437	Decrease	nonDE	-0.00622229	-0.0441228	0.964937	0.998845	-4.767	Decrease	nonDE	-0.128011	-0.858939	0.393411	0.997667	-4.62783	Decrease	nonDE	0.159355	1.15338	0.252818	0.999958	-4.57388	Increase	nonDE	0.0916218	0.590929	0.556539	0.999531	-5.64914	Increase	nonDE	0.0438059	0.296999	0.767379	0.999972	-4.68854	Increase	nonDE	0.158211	1.09139	0.278975	0.999937	-4.58743	Increase	nonDE	0.112628	0.722524	0.472465	0.829492	-6.08377	Increase	nonDE	0.11034	0.747844	0.457149	0.999986	-4.64692	Increase	nonDE	0.11329	0.786025	0.4346	0.999984	-4.65285	Increase	nonDE	0.170967	1.20008	0.2343	0.99997	-4.56381	Increase	nonDE	0.0425009	0.40919	0.683694	0.999745	-4.75599	Increase	nonDE	-0.034963	-0.341655	0.733671	0.999761	-4.76831	Decrease	nonDE	0.0532027	0.504767	0.615365	0.98765	-5.89326	Increase	nonDE	-0.00883583	-0.0840814	0.93324	0.996251	-4.77776	Decrease	nonDE	0.136323	1.36478	0.176848	0.999954	-4.49057	Increase	nonDE	0.131294	1.24466	0.217558	0.98298	-4.54182	Increase	nonDE
1362	ENSMUSG00000015023	0.164419	1.29318	0.200354	0.414289	-5.7522	Increase	nonDE	0.303216	2.56872	0.0124216	0.0583986	-3.52792	Increase	nonDE	0.105949	0.792654	0.430754	0.642897	-6.30576	Increase	nonDE	0.163095	1.35216	0.180834	0.416975	-5.77407	Increase	nonDE	0.266654	2.10224	0.0392618	0.145517	-4.46508	Increase	nonDE	0.0767869	0.619546	0.53764	0.839922	-6.28056	Increase	nonDE	0.316112	2.41219	0.0185782	0.0764819	-3.80549	Increase	nonDE	0.140172	1.10101	0.274798	0.615728	-6.04475	Increase	nonDE	0.215536	2.40125	0.0190964	0.0603725	-4.12991	Increase	nonDE	0.190002	2.22022	0.0297617	0.0970216	-4.52798	Increase	nonDE	0.211031	2.24949	0.0277435	0.0691407	-4.44328	Increase	nonDE	0.151633	1.72466	0.089161	0.218742	-5.44831	Increase	nonDE	-0.0951692	-0.76326	0.447965	0.991119	-4.66526	Decrease	nonDE	-0.0279331	-0.232973	0.816487	0.999882	-4.7411	Decrease	nonDE	-0.186165	-1.53903	0.128466	0.998845	-4.39379	Decrease	nonDE	-0.0964934	-0.782008	0.436941	0.997667	-4.66306	Decrease	nonDE	-0.168055	-1.42093	0.159935	0.999958	-4.48305	Decrease	nonDE	-0.129019	-0.97339	0.333831	0.999531	-5.53127	Decrease	nonDE	0.0472319	0.375101	0.70876	0.999972	-4.71841	Increase	nonDE	0.0145244	0.115803	0.908152	0.999937	-4.73518	Increase	nonDE	0.124437	0.933772	0.353746	0.762592	-6.08655	Increase	nonDE	-0.0792497	-0.608855	0.544662	0.999986	-4.68763	Decrease	nonDE	0.0779098	0.616308	0.539762	0.999984	-4.70816	Increase	nonDE	-0.0515028	-0.412073	0.68159	0.99997	-4.7164	Decrease	nonDE	-0.0239686	-0.268719	0.788965	0.999745	-4.83052	Decrease	nonDE	-0.00670434	-0.0769802	0.938867	0.999761	-4.85322	Decrease	nonDE	-0.0308639	-0.342029	0.733391	0.991499	-6.12929	Decrease	nonDE	-0.0878715	-0.978173	0.331478	0.981961	-4.655	Decrease	nonDE	-0.0450725	-0.521073	0.604019	0.999954	-4.80119	Decrease	nonDE	-0.0902611	-0.990327	0.325547	0.98298	-4.64817	Decrease	nonDE
1363	ENSMUSG00000015027	1.48839	6.40023	1.71e-08	1.42e-06	9.27455	Increase	DE	1.55144	7.09735	9.75e-10	9.73e-08	12.0264	Increase	DE	1.4573	5.93156	1.14e-07	7.04e-06	7.43743	Increase	DE	1.69726	7.62253	1.1e-10	2.04e-08	14.1418	Increase	DE	1.73771	7.35994	3.28e-10	5.39e-08	13.0895	Increase	DE	1.4792	6.40658	1.67e-08	5.14e-06	9.31679	Increase	DE	2.15831	9.03363	3.1e-13	2.82e-10	19.8119	Increase	DE	1.54837	6.53403	9.92e-09	2.28e-06	9.78766	Increase	DE	1.61305	9.75123	1.61e-14	2.04e-12	22.7411	Increase	DE	1.51532	9.51711	4.21e-14	8.23e-12	21.7984	Increase	DE	1.8078	10.5543	6.21e-16	1.74e-13	25.9382	Increase	DE	1.62282	9.96126	6.84e-15	1.53e-12	23.5832	Increase	DE	-0.172627	-0.798511	0.427371	0.991119	-4.66837	Decrease	nonDE	-0.222386	-1.06411	0.291066	0.999882	-4.6022	Decrease	nonDE	-0.29954	-1.42927	0.157534	0.998845	-4.44489	Decrease	nonDE	0.0362386	0.150743	0.880628	0.997667	-4.7273	Increase	nonDE	-0.0765681	-0.331821	0.741051	0.999958	-4.72599	Decrease	nonDE	-0.0595812	-0.232579	0.816791	0.999531	-5.91868	Decrease	nonDE	0.116389	0.534232	0.594935	0.999972	-4.71561	Increase	nonDE	-0.0709044	-0.324674	0.74643	0.999937	-4.73989	Decrease	nonDE	0.472124	2.05682	0.0435666	0.376392	-4.55104	Increase	nonDE	-0.072951	-0.284324	0.777032	0.999986	-4.71063	Decrease	nonDE	-0.00173449	-0.00696934	0.99446	0.999984	-4.74773	Decrease	nonDE	-0.137812	-0.557178	0.579247	0.99997	-4.68793	Decrease	nonDE	-0.0281188	-0.181903	0.856203	0.999745	-4.86748	Decrease	nonDE	-0.146645	-0.96648	0.33725	0.999761	-4.67763	Decrease	nonDE	0.0862921	0.553528	0.581729	0.984609	-6.10929	Increase	nonDE	-0.0183562	-0.104233	0.917293	0.996251	-4.82092	Decrease	nonDE	-0.0391513	-0.230833	0.818142	0.999954	-4.82666	Decrease	nonDE	-0.0986969	-0.55371	0.581605	0.98298	-4.7627	Decrease	nonDE
1364	ENSMUSG00000015053	-1.36722	-0.839099	0.404372	0.615882	-5.06769	Decrease	nonDE	0.906933	0.658337	0.512558	0.750396	-5.31396	Increase	nonDE	-0.772255	-0.503276	0.616407	0.785082	-5.36089	Decrease	nonDE	0.0754509	0.0511906	0.959325	0.989595	-5.46227	Increase	nonDE	-0.667206	-0.486207	0.628393	0.838883	-5.39795	Decrease	nonDE	-0.0580021	-0.0381656	0.969668	0.994129	-5.29509	Decrease	nonDE	-1.77702	-1.10933	0.271222	0.426595	-4.89585	Decrease	nonDE	-0.223193	-0.149485	0.881616	0.980447	-5.46208	Decrease	nonDE	-1.01721	-0.953376	0.343797	0.50457	-5.28372	Decrease	nonDE	0.424466	0.413896	0.680261	0.85472	-5.61428	Increase	nonDE	-1.27464	-1.14096	0.257915	0.36257	-5.09668	Decrease	nonDE	-0.0738712	-0.0701358	0.944293	0.978797	-5.6827	Decrease	nonDE	-0.987472	-0.643043	0.522372	0.991119	-4.60215	Decrease	nonDE	1.03931	0.731749	0.466852	0.999882	-4.60166	Increase	nonDE	0.556991	0.378473	0.706266	0.998845	-4.61357	Increase	nonDE	0.455201	0.289541	0.773054	0.997667	-4.60558	Increase	nonDE	0.207832	0.145366	0.884855	0.999958	-4.60861	Increase	nonDE	1.4047	0.91947	0.36112	0.999531	-4.76343	Increase	nonDE	0.199973	0.131844	0.895499	0.999972	-4.60717	Increase	nonDE	0.17043	0.106709	0.915336	0.999937	-4.60606	Increase	nonDE	-1.45662	-0.881554	0.381143	0.781913	-5.02305	Decrease	nonDE	0.643985	0.467871	0.641382	0.999986	-4.60719	Increase	nonDE	0.00523859	0.00372785	0.997037	0.999984	-4.61267	Increase	nonDE	0.0972091	0.0683805	0.945685	0.99997	-4.60899	Increase	nonDE	-0.39375	-0.362734	0.717935	0.999745	-4.61571	Decrease	nonDE	0.604872	0.564337	0.574393	0.999761	-4.61176	Increase	nonDE	-0.449814	-0.40543	0.686442	0.991344	-5.038	Decrease	nonDE	0.549593	0.524305	0.601782	0.981961	-4.61359	Increase	nonDE	0.106535	0.106131	0.915793	0.999954	-4.62238	Increase	nonDE	0.750953	0.716737	0.476006	0.98298	-4.60768	Increase	nonDE
1365	ENSMUSG00000015083	-0.368231	-0.375102	0.708759	0.839441	-5.09542	Decrease	nonDE	0.0610757	0.0683269	0.945727	0.979983	-5.22166	Increase	nonDE	-1.88271	-1.91711	0.0594528	0.180571	-3.93523	Decrease	nonDE	0.0503213	0.0531446	0.957774	0.988985	-5.20069	Increase	nonDE	-0.322266	-0.337894	0.736491	0.895149	-5.13624	Decrease	nonDE	-0.611735	-0.623857	0.534822	0.83839	-4.94078	Decrease	nonDE	-0.231818	-0.229988	0.818796	0.886924	-5.13287	Decrease	nonDE	0.15781	0.161268	0.872363	0.979498	-5.18534	Increase	nonDE	-0.345248	-0.504305	0.615688	0.738413	-5.29891	Decrease	nonDE	-0.27533	-0.415022	0.67944	0.854547	-5.32681	Decrease	nonDE	-1.05726	-1.49621	0.139254	0.227693	-4.5086	Decrease	nonDE	0.104066	0.152408	0.879319	0.952495	-5.3796	Increase	nonDE	0.573524	0.580975	0.56319	0.991119	-4.59914	Increase	nonDE	0.34454	0.365415	0.715943	0.999882	-4.60088	Increase	nonDE	-0.616241	-0.652338	0.516396	0.998845	-4.60145	Decrease	nonDE	0.992076	1.05341	0.295905	0.997667	-4.59445	Increase	nonDE	0.333786	0.373233	0.710144	0.999958	-4.60148	Increase	nonDE	1.31679	1.34551	0.182959	0.999531	-4.49182	Increase	nonDE	0.0757318	0.0780214	0.938042	0.999972	-4.60136	Increase	nonDE	-0.606576	-0.616891	0.53938	0.999937	-4.59891	Decrease	nonDE	-0.219556	-0.212012	0.832736	0.963871	-5.08596	Decrease	nonDE	0.555807	0.568051	0.571883	0.999986	-4.59947	Increase	nonDE	0.162968	0.16669	0.868112	0.999984	-4.60254	Increase	nonDE	0.170072	0.179458	0.858115	0.99997	-4.60149	Increase	nonDE	0.324628	0.465599	0.643	0.999745	-4.6046	Increase	nonDE	-0.131018	-0.191578	0.848647	0.999761	-4.60723	Decrease	nonDE	-0.417899	-0.594688	0.554038	0.983978	-4.82709	Decrease	nonDE	0.773941	1.13648	0.25977	0.981961	-4.59169	Increase	nonDE	0.248377	0.374881	0.708923	0.999954	-4.60663	Increase	nonDE	0.74343	1.08831	0.280324	0.98298	-4.59302	Increase	nonDE
1366	ENSMUSG00000015085	-2.05351	-1.42834	0.157801	0.359507	-4.53145	Decrease	nonDE	-0.0083443	-0.00730391	0.994194	0.99784	-5.50043	Decrease	nonDE	-0.290348	-0.226158	0.821761	0.910072	-5.44146	Decrease	nonDE	0.285925	0.257089	0.797891	0.9306	-5.51743	Increase	nonDE	-0.0814846	-0.0695543	0.944754	0.981364	-5.47526	Decrease	nonDE	-1.12792	-0.845662	0.400726	0.745946	-4.99216	Decrease	nonDE	-3.61561	-2.25789	0.0271871	0.0955925	-3.44828	Decrease	nonDE	0.448517	0.389221	0.698336	0.926835	-5.47005	Increase	nonDE	-1.0675	-1.15227	0.25327	0.413995	-5.06724	Decrease	nonDE	-0.568131	-0.646121	0.52039	0.749905	-5.47928	Decrease	nonDE	-1.95298	-1.89823	0.0619369	0.126035	-4.05625	Decrease	nonDE	0.367221	0.457335	0.648897	0.834335	-5.66827	Increase	nonDE	-2.06014	-1.5664	0.121927	0.991119	-4.57954	Decrease	nonDE	0.0506793	0.0437928	0.965199	0.999882	-4.60966	Increase	nonDE	0.686663	0.621013	0.53668	0.998845	-4.61145	Increase	nonDE	0.279301	0.224909	0.822729	0.997667	-4.60716	Increase	nonDE	0.344949	0.316627	0.752502	0.999958	-4.60989	Increase	nonDE	1.26294	0.984857	0.328208	0.999531	-4.72662	Increase	nonDE	-0.608501	-0.530068	0.597802	0.999972	-4.60578	Decrease	nonDE	-1.80602	-1.40726	0.163933	0.999937	-4.58407	Decrease	nonDE	-4.43733	-2.82768	0.00616358	0.315269	-2.52181	Decrease	nonDE	-0.0784995	-0.0658785	0.947669	0.999986	-4.60936	Decrease	nonDE	-0.229587	-0.191432	0.848761	0.999984	-4.61123	Decrease	nonDE	-0.373195	-0.321013	0.749191	0.99997	-4.60808	Decrease	nonDE	-1.33432	-1.52881	0.130979	0.999745	-4.56376	Decrease	nonDE	-0.877671	-1.01635	0.313088	0.999761	-4.59495	Decrease	nonDE	-1.87533	-1.95562	0.054646	0.81218	-3.92625	Decrease	nonDE	0.100401	0.116719	0.907429	0.996251	-4.62084	Increase	nonDE	0.0576808	0.0711425	0.943495	0.999954	-4.62423	Increase	nonDE	0.44487	0.514096	0.608862	0.983317	-4.61418	Increase	nonDE
1367	ENSMUSG00000015087	0.12233	0.861434	0.392045	0.605725	-6.32823	Increase	nonDE	0.100327	0.766029	0.446327	0.702337	-6.50654	Increase	nonDE	0.214288	1.45644	0.149903	0.337679	-5.7095	Increase	nonDE	0.224016	1.64308	0.105013	0.29295	-5.46036	Increase	nonDE	0.188727	1.32809	0.188616	0.429039	-5.8456	Increase	nonDE	0.141084	0.999976	0.320889	0.678172	-6.07996	Increase	nonDE	0.265188	1.79768	0.076695	0.180598	-5.12011	Increase	nonDE	0.311465	2.18249	0.0325529	0.160077	-4.45985	Increase	nonDE	0.155529	1.54844	0.126186	0.258265	-5.84472	Increase	nonDE	0.120706	1.25406	0.21414	0.433092	-6.25237	Increase	nonDE	0.239738	2.29531	0.0248256	0.0639291	-4.46717	Increase	nonDE	0.267741	2.7059	0.00861508	0.0337489	-3.52833	Increase	DE	0.0301918	0.213885	0.831281	0.99569	-4.7617	Increase	nonDE	-0.0863993	-0.634774	0.527719	0.999882	-4.71672	Decrease	nonDE	-0.0319872	-0.23527	0.81471	0.998845	-4.86144	Decrease	nonDE	0.131878	0.959323	0.340816	0.997667	-4.63602	Increase	nonDE	0.0372896	0.285476	0.776153	0.999958	-4.77903	Increase	nonDE	-0.0222596	-0.151773	0.879818	0.999531	-6.09426	Decrease	nonDE	0.0269343	0.189959	0.849911	0.999972	-4.76186	Increase	nonDE	-0.000245684	-0.00173654	0.99862	0.999937	-4.76783	Decrease	nonDE	-0.0464176	-0.30879	0.758431	0.943278	-6.58204	Decrease	nonDE	0.149672	1.03079	0.306312	0.999986	-4.61201	Increase	nonDE	0.170135	1.19177	0.23752	0.999984	-4.56177	Increase	nonDE	-0.000140705	-0.00100771	0.999199	0.99997	-4.77172	Decrease	nonDE	0.0285631	0.283595	0.777588	0.999745	-4.87463	Increase	nonDE	-0.0433225	-0.439669	0.66158	0.999761	-4.85789	Decrease	nonDE	-0.0392024	-0.385823	0.70084	0.991499	-6.22574	Decrease	nonDE	0.140775	1.40507	0.16458	0.955535	-4.45313	Increase	nonDE	0.103712	1.07201	0.287531	0.999954	-4.64156	Increase	nonDE	-0.0112001	-0.110486	0.912352	0.99618	-4.88727	Decrease	nonDE
1368	ENSMUSG00000015090	-1.77204	-0.685594	0.495315	0.687899	-5.33587	Decrease	nonDE	1.63514	0.697437	0.487922	0.732635	-5.42566	Increase	nonDE	0.410954	0.160314	0.873112	0.937909	-5.61408	Increase	nonDE	1.88371	0.800439	0.426262	0.691314	-5.37654	Increase	nonDE	0.830014	0.342796	0.732816	0.893404	-5.55891	Increase	nonDE	-0.515589	-0.205883	0.837501	0.962774	-5.43609	Decrease	nonDE	-5.50783	-1.81127	0.0745429	0.177284	-4.1181	Decrease	nonDE	0.777196	0.335901	0.737986	0.941621	-5.64587	Increase	nonDE	-0.471014	-0.265945	0.791091	0.867831	-5.83217	Decrease	nonDE	0.559775	0.326362	0.745159	0.890373	-5.80975	Increase	nonDE	-2.54844	-1.27368	0.207141	0.307583	-5.04329	Decrease	nonDE	1.33045	0.804031	0.424199	0.654185	-5.60767	Increase	nonDE	-2.62328	-1.07825	0.284755	0.991119	-4.59247	Decrease	nonDE	0.379229	0.162424	0.871456	0.999882	-4.61538	Increase	nonDE	0.228056	0.0972166	0.922842	0.998845	-4.62871	Increase	nonDE	1.03247	0.41079	0.682526	0.997667	-4.6101	Increase	nonDE	0.627799	0.266819	0.790421	0.999958	-4.61416	Increase	nonDE	1.70081	0.665459	0.508022	0.999531	-4.96624	Increase	nonDE	1.31684	0.556294	0.579847	0.999972	-4.60917	Increase	nonDE	-0.952775	-0.395866	0.693451	0.999937	-4.61167	Decrease	nonDE	-4.95176	-1.68933	0.095766	0.491115	-4.28023	Decrease	nonDE	1.26402	0.527512	0.599566	0.999986	-4.61001	Increase	nonDE	0.34001	0.141274	0.888074	0.999984	-4.61874	Increase	nonDE	1.33327	0.552538	0.582403	0.99997	-4.60872	Increase	nonDE	-0.653221	-0.383287	0.70271	0.999745	-4.62798	Decrease	nonDE	-0.286773	-0.17089	0.864821	0.999761	-4.63351	Decrease	nonDE	-2.36185	-1.25798	0.212729	0.937315	-4.64838	Decrease	nonDE	1.14825	0.660822	0.510973	0.981961	-4.61639	Increase	nonDE	0.483905	0.287468	0.774634	0.999954	-4.63124	Increase	nonDE	1.51704	0.861772	0.391861	0.98298	-4.60523	Increase	nonDE
1369	ENSMUSG00000015092	0.507902	2.84551	0.00586425	0.0358043	-2.73565	Increase	DE	0.348878	2.13187	0.0366559	0.134989	-4.44486	Increase	nonDE	0.505928	2.79438	0.00676078	0.037885	-2.92991	Increase	DE	0.381814	2.25711	0.0272384	0.11026	-4.18378	Increase	nonDE	0.544259	3.05139	0.00325383	0.0217097	-2.21918	Increase	DE	0.171457	0.980999	0.330093	0.687305	-5.95	Increase	nonDE	0.521216	2.81846	0.00632391	0.0372874	-2.80591	Increase	DE	0.507851	2.84943	0.00580018	0.0455987	-2.78679	Increase	DE	0.526081	4.17554	8.71e-05	0.000605787	0.910988	Increase	DE	0.260167	2.17303	0.0332878	0.106409	-4.58628	Increase	nonDE	0.513572	3.96132	0.000181988	0.00119816	0.210125	Increase	DE	0.444833	3.61292	0.000577312	0.00334828	-0.88337	Increase	DE	-0.0598838	-0.349661	0.72768	0.993065	-4.71783	Decrease	nonDE	0.00829372	0.0503071	0.960026	0.999882	-4.74183	Increase	nonDE	0.0501269	0.304913	0.76137	0.998845	-4.80448	Increase	nonDE	-0.185972	-1.04921	0.29782	0.997667	-4.59899	Decrease	nonDE	0.0412302	0.246277	0.806214	0.999958	-4.73063	Increase	nonDE	-0.0739873	-0.400455	0.690084	0.999531	-5.86756	Decrease	nonDE	0.0857672	0.499896	0.618772	0.999972	-4.70197	Increase	nonDE	-0.209146	-1.20726	0.231542	0.999937	-4.55841	Decrease	nonDE	-0.00780329	-0.0419342	0.966675	0.993454	-6.47732	Decrease	nonDE	0.0493592	0.263546	0.792932	0.999986	-4.70922	Increase	nonDE	0.127248	0.705582	0.482873	0.999984	-4.68076	Increase	nonDE	-0.0211678	-0.119534	0.905207	0.99997	-4.72323	Decrease	nonDE	0.0129417	0.106035	0.915869	0.999745	-4.83531	Increase	nonDE	-0.100426	-0.836944	0.405574	0.999761	-4.70585	Decrease	nonDE	0.0211618	0.170086	0.865451	0.9985	-6.14657	Increase	nonDE	-0.0683063	-0.529085	0.59848	0.981961	-4.766	Decrease	nonDE	0.0842391	0.684651	0.495906	0.999954	-4.74446	Increase	nonDE	-0.0475775	-0.370956	0.71183	0.988542	-4.79387	Decrease	nonDE
1370	ENSMUSG00000015093	-1.05855	-1.04796	0.298393	0.521299	-4.79887	Decrease	nonDE	0.34241	0.364871	0.716347	0.876383	-5.19775	Increase	nonDE	-0.906261	-0.863021	0.391179	0.611327	-4.95017	Decrease	nonDE	0.146825	0.147857	0.882896	0.968208	-5.21765	Increase	nonDE	0.0431842	0.0417555	0.966817	0.989853	-5.17557	Increase	nonDE	-0.398921	-0.388384	0.698953	0.915321	-5.03369	Decrease	nonDE	-2.08754	-1.98424	0.051292	0.140894	-3.8536	Decrease	nonDE	0.0850412	0.0826875	0.934344	0.99107	-5.21431	Increase	nonDE	-0.507682	-0.702492	0.484785	0.633524	-5.22207	Decrease	nonDE	-0.0282558	-0.0406192	0.967719	0.988378	-5.42304	Decrease	nonDE	-1.4969	-2.00851	0.0485878	0.105738	-3.82328	Decrease	nonDE	0.115933	0.161673	0.872045	0.950063	-5.40414	Increase	nonDE	-1.39489	-1.35821	0.178915	0.991119	-4.58977	Decrease	nonDE	0.473083	0.475364	0.63606	0.999882	-4.60055	Increase	nonDE	-0.587137	-0.592045	0.555796	0.998845	-4.60275	Decrease	nonDE	-0.189514	-0.193836	0.846886	0.997667	-4.60212	Decrease	nonDE	0.277498	0.297883	0.766707	0.999958	-4.60242	Increase	nonDE	0.465949	0.44574	0.65721	0.999531	-4.80628	Increase	nonDE	0.990856	0.961052	0.339952	0.999972	-4.59565	Increase	nonDE	-0.145242	-0.140678	0.888543	0.999937	-4.60152	Decrease	nonDE	-0.679671	-0.626527	0.53308	0.858986	-4.99352	Decrease	nonDE	1.03271	0.986717	0.327301	0.999986	-4.59533	Increase	nonDE	0.33872	0.33035	0.742158	0.999984	-4.60239	Increase	nonDE	1.49291	1.50404	0.137231	0.99997	-4.5866	Increase	nonDE	-0.202016	-0.275505	0.783769	0.999745	-4.60701	Decrease	nonDE	0.16392	0.227623	0.820627	0.999761	-4.60776	Increase	nonDE	-0.633404	-0.859295	0.393216	0.960335	-4.74656	Decrease	nonDE	0.4216	0.58781	0.558619	0.981961	-4.60393	Increase	nonDE	0.308109	0.444854	0.657847	0.999954	-4.60668	Increase	nonDE	0.979428	1.35723	0.179224	0.98298	-4.58454	Increase	nonDE
1371	ENSMUSG00000015094	-2.85082	-1.67835	0.0978982	0.269565	-4.29233	Decrease	nonDE	1.24762	0.852572	0.396908	0.66099	-5.24765	Increase	nonDE	-1.01563	-0.624143	0.534635	0.727675	-5.36478	Decrease	nonDE	0.943495	0.684182	0.4962	0.751589	-5.42883	Increase	nonDE	0.239699	0.168849	0.86642	0.95342	-5.57241	Increase	nonDE	-0.245452	-0.15672	0.875933	0.973222	-5.36782	Decrease	nonDE	-3.65567	-1.89418	0.0624814	0.159102	-3.97555	Decrease	nonDE	0.548108	0.390732	0.697225	0.926284	-5.57304	Increase	nonDE	-1.30556	-1.18005	0.242117	0.401649	-5.14664	Decrease	nonDE	0.501086	0.467585	0.641586	0.82999	-5.6739	Increase	nonDE	-2.33565	-1.83825	0.070421	0.138493	-4.20308	Decrease	nonDE	0.745802	0.75655	0.451949	0.68132	-5.60174	Increase	nonDE	-2.19296	-1.36013	0.178309	0.991119	-4.58371	Decrease	nonDE	0.668646	0.468508	0.640929	0.999882	-4.60926	Increase	nonDE	0.624034	0.431489	0.667486	0.998845	-4.61883	Increase	nonDE	1.60135	1.09745	0.276339	0.997667	-4.59199	Increase	nonDE	0.364517	0.258682	0.796667	0.999958	-4.61242	Increase	nonDE	2.58316	1.66242	0.10106	0.999531	-4.23394	Increase	nonDE	0.253811	0.182707	0.855575	0.999972	-4.61355	Increase	nonDE	-0.654459	-0.438516	0.662411	0.999937	-4.60851	Decrease	nonDE	-4.05724	-2.16395	0.0340064	0.355522	-3.57477	Decrease	nonDE	0.562221	0.387102	0.699897	0.999986	-4.61057	Increase	nonDE	0.139101	0.0943955	0.925074	0.999984	-4.61582	Increase	nonDE	0.146537	0.101479	0.91947	0.99997	-4.61261	Increase	nonDE	-0.969575	-0.910002	0.366056	0.999745	-4.60137	Decrease	nonDE	0.00709352	0.00687063	0.994538	0.999761	-4.62912	Increase	nonDE	-1.7166	-1.44867	0.152055	0.91964	-4.44638	Decrease	nonDE	1.08179	1.05001	0.297455	0.981961	-4.59291	Increase	nonDE	0.251809	0.247327	0.805405	0.999954	-4.62796	Increase	nonDE	1.36485	1.28746	0.202327	0.98298	-4.57603	Increase	nonDE
1372	ENSMUSG00000015095	-0.318743	-2.38657	0.0198124	0.090331	-3.91557	Decrease	nonDE	-0.299061	-2.42377	0.0180429	0.0782812	-3.92486	Decrease	nonDE	-0.327953	-2.37673	0.0203058	0.0851762	-3.99223	Decrease	nonDE	-0.157594	-1.22175	0.226046	0.479195	-5.98696	Decrease	nonDE	-0.273624	-2.05649	0.0435995	0.157095	-4.61829	Decrease	nonDE	-0.239067	-1.80256	0.0759161	0.307897	-4.94449	Decrease	nonDE	-0.0457996	-0.326745	0.74487	0.835521	-6.57907	Decrease	nonDE	-0.0425378	-0.318535	0.751061	0.946558	-6.66292	Decrease	nonDE	-0.296183	-3.14046	0.00250239	0.0109154	-2.34865	Decrease	DE	-0.269064	-2.97063	0.00411212	0.0188033	-2.80872	Decrease	DE	-0.186876	-1.89314	0.0626222	0.127157	-5.20424	Decrease	nonDE	-0.100066	-1.07471	0.286328	0.50756	-6.39495	Decrease	nonDE	0.0706909	0.525788	0.600757	0.991175	-4.71226	Increase	nonDE	0.0368641	0.284495	0.776901	0.999882	-4.74794	Increase	nonDE	0.0406438	0.313664	0.754742	0.998845	-4.82544	Increase	nonDE	0.23184	1.80893	0.0749097	0.997667	-4.30895	Increase	nonDE	0.178331	1.45994	0.148941	0.999958	-4.45595	Increase	nonDE	0.211003	1.54523	0.12696	0.999531	-4.93568	Increase	nonDE	-0.0567489	-0.423004	0.673636	0.999972	-4.72582	Decrease	nonDE	-0.163287	-1.21875	0.227175	0.999937	-4.55297	Decrease	nonDE	-0.137957	-0.965582	0.337697	0.749747	-6.10371	Decrease	nonDE	0.174337	1.29655	0.199196	0.999986	-4.52654	Increase	nonDE	0.0332428	0.250825	0.802711	0.999984	-4.77406	Increase	nonDE	-0.134695	-1.03433	0.304667	0.99997	-4.60912	Decrease	nonDE	0.006971	0.072927	0.94208	0.999745	-4.86368	Increase	nonDE	-0.0632114	-0.675872	0.501428	0.999761	-4.77544	Decrease	nonDE	-0.0486564	-0.503335	0.616365	0.988012	-6.1102	Decrease	nonDE	0.203089	2.1809	0.0326754	0.90927	-3.89322	Increase	nonDE	0.105787	1.17362	0.244666	0.999954	-4.5835	Increase	nonDE	0.0381541	0.40375	0.687672	0.985975	-4.83473	Increase	nonDE
1373	ENSMUSG00000015112	0.196102	0.695343	0.489225	0.683215	-5.82672	Increase	nonDE	0.221396	0.801382	0.425719	0.686033	-5.79096	Increase	nonDE	-0.0727358	-0.221537	0.825342	0.912293	-5.98002	Decrease	nonDE	0.627271	2.25724	0.0272293	0.11026	-3.74932	Increase	nonDE	0.224053	0.73755	0.463341	0.725756	-5.74835	Increase	nonDE	0.502065	1.73266	0.0877171	0.336513	-4.52853	Increase	nonDE	0.593023	2.06337	0.0429218	0.126362	-4.09299	Increase	nonDE	0.237032	0.787768	0.433587	0.768503	-5.7686	Increase	nonDE	0.210078	1.01408	0.314164	0.476265	-5.84336	Increase	nonDE	0.36173	1.80632	0.0753217	0.203177	-4.7747	Increase	nonDE	0.260144	1.18993	0.238238	0.341471	-5.63267	Increase	nonDE	0.432151	2.10456	0.0390518	0.116146	-4.22796	Increase	nonDE	-0.0857853	-0.319709	0.750175	0.993065	-4.64667	Decrease	nonDE	-0.30881	-1.15952	0.250326	0.999882	-4.57979	Decrease	nonDE	-0.587351	-2.08744	0.0406218	0.998845	-4.35576	Decrease	nonDE	0.345383	1.17543	0.243946	0.997667	-4.58015	Increase	nonDE	0.0970649	0.33909	0.735593	0.999958	-4.64007	Increase	nonDE	0.112656	0.348423	0.728606	0.999531	-5.37306	Increase	nonDE	-0.132088	-0.445704	0.657236	0.999972	-4.63336	Decrease	nonDE	0.187307	0.655836	0.514157	0.999937	-4.62494	Increase	nonDE	0.507475	1.74675	0.0852245	0.47194	-4.59435	Increase	nonDE	-0.119109	-0.381273	0.704197	0.999986	-4.63329	Decrease	nonDE	-0.0777251	-0.253775	0.80044	0.999984	-4.64608	Decrease	nonDE	0.151484	0.503742	0.616081	0.99997	-4.62985	Increase	nonDE	-0.108937	-0.541872	0.589689	0.999745	-4.66644	Decrease	nonDE	-0.0607514	-0.310432	0.757188	0.999761	-4.6886	Decrease	nonDE	-0.039938	-0.19703	0.844396	0.998088	-5.66157	Decrease	nonDE	0.113137	0.525835	0.600724	0.981961	-4.65924	Increase	nonDE	0.00966994	0.0461034	0.963364	0.999954	-4.68533	Increase	nonDE	0.13207	0.597257	0.552332	0.98298	-4.64989	Increase	nonDE
1374	ENSMUSG00000015120	-0.17388	-0.799748	0.426659	0.634554	-6.32269	Decrease	nonDE	-0.355551	-1.74288	0.0859027	0.250926	-5.2395	Decrease	nonDE	-0.367635	-1.61376	0.111239	0.27716	-5.41052	Decrease	nonDE	-0.214407	-1.01386	0.314266	0.585511	-6.20648	Decrease	nonDE	-0.330392	-1.51559	0.134287	0.34403	-5.53014	Decrease	nonDE	-0.151068	-0.704166	0.483749	0.806346	-6.27871	Decrease	nonDE	-0.517835	-2.25327	0.0274917	0.0963265	-4.18404	Decrease	nonDE	0.115712	0.526669	0.600148	0.882468	-6.56302	Increase	nonDE	-0.252136	-1.63656	0.106371	0.229251	-5.65077	Decrease	nonDE	-0.25331	-1.71127	0.0916181	0.234992	-5.53162	Decrease	nonDE	-0.442735	-2.7253	0.00817264	0.0274991	-3.4061	Decrease	DE	-0.0493471	-0.322738	0.74789	0.895396	-6.90818	Decrease	nonDE	0.242165	1.10334	0.273794	0.991119	-4.5878	Increase	nonDE	-0.0359122	-0.167787	0.867252	0.999882	-4.75099	Decrease	nonDE	0.0263997	0.123631	0.901974	0.998845	-4.83657	Increase	nonDE	0.201638	0.961734	0.339612	0.997667	-4.62991	Increase	nonDE	0.105232	0.525746	0.600786	0.999958	-4.73207	Increase	nonDE	0.179628	0.800844	0.426029	0.999531	-5.74545	Increase	nonDE	-0.134577	-0.610305	0.543707	0.999972	-4.69767	Decrease	nonDE	0.043827	0.20112	0.841209	0.999937	-4.74458	Increase	nonDE	-0.324523	-1.37758	0.172877	0.601017	-5.61969	Decrease	nonDE	0.311528	1.41223	0.16247	0.999986	-4.48623	Increase	nonDE	0.310608	1.42964	0.157428	0.999984	-4.4669	Increase	nonDE	0.309024	1.45246	0.151001	0.99997	-4.46894	Increase	nonDE	0.0537938	0.343491	0.732296	0.999745	-4.8367	Increase	nonDE	0.00395739	0.0258186	0.979478	0.999761	-4.87023	Increase	nonDE	-0.149062	-0.935618	0.352802	0.959455	-5.79594	Decrease	nonDE	0.256583	1.68122	0.0973362	0.930366	-4.28147	Increase	nonDE	0.20792	1.40762	0.163826	0.999954	-4.45241	Increase	nonDE	0.244326	1.57823	0.119184	0.98298	-4.35225	Increase	nonDE
1375	ENSMUSG00000015126	0.253169	1.10082	0.27488	0.498417	-5.43778	Increase	nonDE	0.444091	1.97145	0.052769	0.17678	-4.24148	Increase	nonDE	0.129801	0.54403	0.588211	0.766106	-5.92327	Increase	nonDE	0.13159	0.60392	0.547919	0.79141	-5.93368	Increase	nonDE	0.321939	1.36788	0.175881	0.410434	-5.12789	Increase	nonDE	0.11964	0.532266	0.596287	0.867634	-5.77617	Increase	nonDE	0.323126	1.28485	0.203233	0.34832	-5.18982	Increase	nonDE	0.171229	0.732239	0.466555	0.796131	-5.80723	Increase	nonDE	0.287554	1.75033	0.0845998	0.194212	-4.85284	Increase	nonDE	0.281865	1.77084	0.0810962	0.214754	-4.81312	Increase	nonDE	0.226463	1.30506	0.196299	0.295394	-5.47399	Increase	nonDE	0.15141	0.945107	0.347971	0.576814	-5.89407	Increase	nonDE	0.067971	0.313672	0.754737	0.993065	-4.64307	Increase	nonDE	0.0838551	0.39628	0.693147	0.999882	-4.64218	Increase	nonDE	0.0301471	0.142772	0.886895	0.998845	-4.68298	Increase	nonDE	-0.0536079	-0.23062	0.818307	0.997667	-4.63907	Decrease	nonDE	-0.228645	-0.993642	0.323942	0.999958	-4.59782	Decrease	nonDE	0.0319365	0.131072	0.896108	0.999531	-5.43938	Increase	nonDE	0.10716	0.475305	0.636102	0.999972	-4.63355	Increase	nonDE	-0.0457569	-0.202553	0.840093	0.999937	-4.64212	Decrease	nonDE	-0.0473301	-0.19351	0.84714	0.966888	-5.92462	Decrease	nonDE	-0.0435494	-0.176585	0.860362	0.999986	-4.63679	Decrease	nonDE	0.00583262	0.0249239	0.980189	0.999984	-4.65101	Increase	nonDE	-0.199227	-0.826726	0.411302	0.99997	-4.60991	Decrease	nonDE	0.0875655	0.555967	0.58007	0.999745	-4.66379	Increase	nonDE	0.0190491	0.122673	0.90273	0.999761	-4.6922	Increase	nonDE	-0.00859149	-0.0530491	0.957849	0.9985	-5.65181	Decrease	nonDE	-0.0485786	-0.286478	0.775389	0.988087	-4.67251	Decrease	nonDE	-0.111406	-0.680405	0.498573	0.999954	-4.64628	Decrease	nonDE	-0.0836451	-0.487608	0.627406	0.983317	-4.65896	Decrease	nonDE
1376	ENSMUSG00000015127	-0.61752	-2.97581	0.00405133	0.0270803	-2.2757	Decrease	DE	-0.412303	-2.0978	0.0396654	0.143748	-4.3359	Decrease	nonDE	-0.877284	-3.89509	0.000227649	0.00273995	0.34832	Decrease	DE	-0.623609	-3.04109	0.00335324	0.0213816	-2.15048	Decrease	DE	-0.699624	-3.37162	0.00123949	0.0101304	-1.21652	Decrease	DE	-0.691379	-3.42592	0.00104648	0.0156016	-0.986143	Decrease	DE	-0.95608	-4.23207	7.14e-05	0.00109245	1.45237	Decrease	DE	-0.658975	-3.09632	0.0028518	0.0264946	-1.99335	Decrease	DE	-0.658572	-4.46836	3.08e-05	0.000245038	2.02942	Decrease	DE	-0.551841	-3.91505	0.000212838	0.00149967	0.193093	Decrease	DE	-0.916682	-5.68745	3.01e-07	4.48e-06	6.50016	Decrease	DE	-0.641292	-4.31206	5.39e-05	0.000430598	1.51761	Decrease	DE	0.232537	1.06247	0.291804	0.991119	-4.59199	Increase	nonDE	0.185753	0.878251	0.38292	0.999882	-4.62196	Increase	nonDE	-0.0345637	-0.157604	0.875239	0.998845	-4.72809	Decrease	nonDE	0.226447	1.1801	0.242097	0.997667	-4.56817	Increase	nonDE	-0.0255529	-0.135975	0.892245	0.999958	-4.70691	Decrease	nonDE	0.219111	1.05408	0.295602	0.999531	-5.31	Increase	nonDE	0.0177524	0.0791627	0.937137	0.999972	-4.6771	Increase	nonDE	0.130557	0.592972	0.555179	0.999937	-4.65257	Increase	nonDE	-0.16845	-0.701974	0.485106	0.837083	-5.97768	Decrease	nonDE	0.058402	0.295063	0.76885	0.999986	-4.69393	Increase	nonDE	0.162961	0.837546	0.405238	0.999984	-4.64389	Increase	nonDE	0.128655	0.665531	0.507976	0.99997	-4.65977	Increase	nonDE	0.125145	0.793148	0.430468	0.999745	-4.66548	Increase	nonDE	0.158155	1.03125	0.306102	0.999761	-4.60984	Increase	nonDE	-0.101507	-0.622948	0.535415	0.983978	-5.71065	Decrease	nonDE	0.142425	1.02882	0.307235	0.981961	-4.61832	Increase	nonDE	0.0687039	0.508128	0.613018	0.999954	-4.75246	Increase	nonDE	0.173883	1.22293	0.225606	0.98298	-4.54977	Increase	nonDE
1377	ENSMUSG00000015133	0.195851	1.30214	0.19729	0.410673	-5.91049	Increase	nonDE	-0.152382	-1.10628	0.272528	0.536452	-6.24931	Decrease	nonDE	-0.0545167	-0.35189	0.726016	0.855271	-6.7503	Decrease	nonDE	-0.0251497	-0.174633	0.86189	0.960136	-6.82545	Decrease	nonDE	0.0331083	0.220711	0.825983	0.936005	-6.74669	Increase	nonDE	0.0430746	0.288375	0.773942	0.941953	-6.58422	Increase	nonDE	0.237321	1.53753	0.128833	0.253688	-5.5977	Increase	nonDE	0.123057	0.819388	0.415446	0.753168	-6.48673	Increase	nonDE	0.11448	1.07773	0.284989	0.447322	-6.50401	Increase	nonDE	-0.0546537	-0.537979	0.592359	0.800215	-6.94495	Decrease	nonDE	0.0914021	0.833357	0.407579	0.513607	-6.73266	Increase	nonDE	0.0489536	0.469172	0.640457	0.830168	-6.97247	Increase	nonDE	0.0703186	0.46871	0.640786	0.991431	-4.74843	Increase	nonDE	-0.190745	-1.3199	0.191323	0.999882	-4.5098	Decrease	nonDE	-0.186976	-1.2937	0.200175	0.998845	-4.51914	Decrease	nonDE	-0.150682	-1.04268	0.300812	0.997667	-4.61573	Decrease	nonDE	-0.0635126	-0.465159	0.643313	0.999958	-4.77586	Decrease	nonDE	-0.157609	-1.02692	0.308119	0.999531	-5.65887	Decrease	nonDE	-0.0974197	-0.648438	0.518899	0.999972	-4.71642	Decrease	nonDE	0.0513973	0.342805	0.732809	0.999937	-4.76481	Increase	nonDE	0.0870741	0.549455	0.584505	0.881774	-6.53506	Increase	nonDE	-0.00747109	-0.0490847	0.960997	0.999986	-4.78459	Decrease	nonDE	0.131379	0.875859	0.38421	0.999984	-4.67976	Increase	nonDE	-0.02719	-0.186686	0.852466	0.99997	-4.78701	Decrease	nonDE	-0.0135506	-0.126774	0.899496	0.999745	-4.91225	Decrease	nonDE	-0.0696738	-0.666552	0.507328	0.999761	-4.81804	Decrease	nonDE	-0.0499512	-0.464497	0.643785	0.990209	-6.244	Decrease	nonDE	-0.0790765	-0.75217	0.454561	0.981961	-4.78653	Decrease	nonDE	0.0339335	0.334608	0.738957	0.999954	-4.91335	Increase	nonDE	-0.0923997	-0.872398	0.38608	0.98298	-4.73733	Decrease	nonDE
1378	ENSMUSG00000015134	0.299101	0.282532	0.778399	0.882549	-5.15399	Increase	nonDE	-0.701317	-0.71667	0.476048	0.726141	-5.06421	Decrease	nonDE	-1.49814	-1.357	0.179296	0.380017	-4.5642	Decrease	nonDE	-0.890491	-0.861689	0.391906	0.662446	-4.96428	Decrease	nonDE	-0.249304	-0.228601	0.819869	0.933452	-5.15714	Decrease	nonDE	0.380454	0.352807	0.725331	0.923229	-5.04386	Increase	nonDE	-2.22079	-2.03447	0.0458312	0.131891	-3.78553	Decrease	nonDE	-0.12448	-0.114679	0.90904	0.986077	-5.21053	Decrease	nonDE	0.0248984	0.0327712	0.973954	0.984396	-5.42487	Increase	nonDE	-0.160432	-0.22035	0.826263	0.929198	-5.40879	Decrease	nonDE	-1.85947	-2.39034	0.0196263	0.0535889	-3.18856	Decrease	nonDE	-0.507486	-0.675226	0.501836	0.72332	-5.2327	Decrease	nonDE	-0.0842914	-0.0789319	0.93732	0.997507	-4.60185	Decrease	nonDE	0.0108749	0.0105756	0.991593	0.999882	-4.60242	Increase	nonDE	-0.128495	-0.125265	0.900686	0.998845	-4.60709	Decrease	nonDE	-1.27388	-1.24123	0.218811	0.997667	-4.59133	Decrease	nonDE	-0.178299	-0.181963	0.856156	0.999958	-4.60288	Decrease	nonDE	0.479151	0.433415	0.666094	0.999531	-4.807	Increase	nonDE	0.17589	0.16215	0.871671	0.999972	-4.60151	Increase	nonDE	-0.0792588	-0.0729577	0.942055	0.999937	-4.60163	Decrease	nonDE	-1.73613	-1.53953	0.128344	0.54247	-4.3584	Decrease	nonDE	0.300714	0.271616	0.786745	0.999986	-4.60119	Increase	nonDE	-0.584193	-0.540776	0.59044	0.999984	-4.60089	Decrease	nonDE	0.360184	0.343328	0.732417	0.99997	-4.6013	Increase	nonDE	0.0457996	0.0597426	0.952537	0.999745	-4.60813	Increase	nonDE	-0.0341919	-0.0455247	0.963823	0.999761	-4.60869	Decrease	nonDE	-0.932312	-1.21894	0.227106	0.937315	-4.56894	Decrease	nonDE	-0.486585	-0.64345	0.52211	0.981961	-4.603	Decrease	nonDE	-0.381246	-0.522774	0.602841	0.999954	-4.6056	Decrease	nonDE	0.419667	0.550095	0.584068	0.983317	-4.60432	Increase	nonDE
1379	ENSMUSG00000015143	-2.05955	-2.85633	0.0056891	0.0349611	-2.75589	Decrease	DE	-0.983933	-1.55309	0.125072	0.326505	-5.55122	Decrease	nonDE	-1.06752	-1.5508	0.125622	0.300599	-5.54355	Decrease	nonDE	-0.697405	-1.08324	0.282551	0.548386	-6.16547	Decrease	nonDE	-0.41976	-0.632097	0.529456	0.775966	-6.48881	Decrease	nonDE	-0.727624	-1.08571	0.281466	0.640419	-5.94924	Decrease	nonDE	-2.02858	-2.76934	0.00724447	0.0410157	-2.9926	Decrease	DE	-0.469203	-0.708614	0.481001	0.807676	-6.49207	Decrease	nonDE	-1.23966	-2.52578	0.0138942	0.0466287	-3.89359	Decrease	DE	-0.855778	-1.85553	0.0678821	0.187805	-5.29258	Decrease	nonDE	-1.54805	-3.0638	0.00313787	0.0128686	-2.53994	Decrease	DE	-0.583304	-1.2592	0.21229	0.412858	-6.20797	Decrease	nonDE	-1.16399	-1.61594	0.110767	0.991119	-4.42037	Decrease	nonDE	-0.231969	-0.348909	0.728243	0.999882	-4.74089	Decrease	nonDE	0.147359	0.225509	0.822264	0.998845	-4.83963	Increase	nonDE	0.198161	0.311215	0.756595	0.997667	-4.75592	Increase	nonDE	0.0545587	0.0899296	0.928609	0.999958	-4.78393	Increase	nonDE	0.51747	0.767862	0.445244	0.999531	-5.8111	Increase	nonDE	0.164692	0.245362	0.80692	0.999972	-4.74703	Increase	nonDE	-0.452446	-0.671494	0.504195	0.999937	-4.69232	Decrease	nonDE	-1.5281	-2.05315	0.0439323	0.376949	-4.51307	Decrease	nonDE	0.11525	0.173424	0.862837	0.999986	-4.75937	Increase	nonDE	-0.194025	-0.294382	0.769368	0.999984	-4.77819	Decrease	nonDE	0.0312824	0.0487199	0.961286	0.99997	-4.76762	Increase	nonDE	-0.499648	-1.01112	0.315564	0.999745	-4.64905	Decrease	nonDE	-0.342207	-0.721385	0.473161	0.999761	-4.76377	Decrease	nonDE	-0.690369	-1.39275	0.16826	0.928603	-5.29652	Decrease	nonDE	0.156705	0.339742	0.735104	0.984046	-4.8631	Increase	nonDE	-0.0697331	-0.155706	0.876729	0.999954	-4.89677	Decrease	nonDE	0.274376	0.588574	0.558109	0.98298	-4.80749	Increase	nonDE
1380	ENSMUSG00000015149	-0.290774	-3.02765	0.00348703	0.0241518	-2.41457	Decrease	DE	-0.0787546	-0.898168	0.372285	0.637907	-6.41851	Decrease	nonDE	-0.135808	-1.3809	0.17186	0.369846	-5.83589	Decrease	nonDE	-0.158418	-1.72666	0.0887981	0.26072	-5.34057	Decrease	nonDE	-0.191834	-2.01118	0.0482981	0.16899	-4.77003	Decrease	nonDE	-0.282397	-2.97307	0.00408333	0.0414223	-2.45757	Decrease	DE	-0.11543	-1.16646	0.24753	0.401077	-6.04302	Decrease	nonDE	-0.319158	-3.33084	0.00140607	0.0155157	-1.64072	Decrease	DE	-0.241304	-3.56488	0.000673768	0.0035689	-1.18506	Decrease	DE	-0.180576	-2.79383	0.00677112	0.0285615	-3.33452	Decrease	DE	-0.125619	-1.79468	0.0771777	0.147665	-5.45653	Decrease	nonDE	-0.238788	-3.58846	0.000624644	0.00359232	-1.11204	Decrease	DE	-0.0909923	-0.947922	0.346547	0.991119	-4.63703	Decrease	nonDE	0.0717348	0.780383	0.437891	0.999882	-4.68719	Increase	nonDE	0.00682599	0.0741385	0.941119	0.998845	-4.87654	Increase	nonDE	0.041363	0.450584	0.653731	0.997667	-4.75155	Increase	nonDE	-0.00792907	-0.091053	0.92772	0.999958	-4.79962	Decrease	nonDE	-0.0157846	-0.16201	0.871781	0.999531	-6.12057	Decrease	nonDE	0.194273	2.02183	0.047156	0.999972	-4.18795	Increase	nonDE	0.0916623	0.953605	0.343682	0.999937	-4.6353	Increase	nonDE	0.121113	1.18802	0.238983	0.669073	-5.94131	Increase	nonDE	0.0669487	0.693214	0.490551	0.999986	-4.70131	Increase	nonDE	0.0549012	0.578261	0.56501	0.999984	-4.74909	Increase	nonDE	-0.0826156	-0.894182	0.374398	0.99997	-4.65666	Decrease	nonDE	0.0516403	0.755288	0.452701	0.999745	-4.76623	Increase	nonDE	0.0816986	1.22362	0.225347	0.999761	-4.56039	Increase	nonDE	0.0639693	0.928846	0.356275	0.95971	-5.88682	Increase	nonDE	0.0541559	0.811345	0.420016	0.981961	-4.75339	Increase	nonDE	0.0234861	0.364622	0.716532	0.999954	-4.89177	Increase	nonDE	-0.0492001	-0.73181	0.466815	0.98298	-4.77957	Decrease	nonDE
1381	ENSMUSG00000015165	0.391313	3.98674	0.000166917	0.00220531	0.371242	Increase	DE	0.24845	2.76948	0.00724173	0.0381005	-3.23257	Increase	DE	0.402542	3.99053	0.000164772	0.0021186	0.33043	Increase	DE	0.553966	5.87942	1.4e-07	5.8e-06	7.11873	Increase	DE	0.405939	4.13966	9.86e-05	0.00138465	0.853587	Increase	DE	0.289488	2.95449	0.00430708	0.0429942	-2.54766	Increase	DE	0.429168	4.25438	6.6e-05	0.00102657	1.24272	Increase	DE	0.412932	4.2043	7.87e-05	0.00179932	1.0282	Increase	DE	0.398626	5.74616	2.38e-07	3.5e-06	6.42805	Increase	DE	0.268969	4.04937	0.00013473	0.0010161	0.287141	Increase	DE	0.415855	5.81388	1.82e-07	2.9e-06	6.69281	Increase	DE	0.483449	7.08388	1.03e-09	3.47e-08	11.7735	Increase	DE	-0.0133601	-0.136391	0.891917	0.996717	-4.78603	Decrease	nonDE	-0.256219	-2.72256	0.00823388	0.999882	-3.63285	Decrease	nonDE	-0.140404	-1.49266	0.140179	0.998845	-4.39579	Decrease	nonDE	0.149292	1.57927	0.118945	0.997667	-4.38673	Increase	nonDE	0.0492972	0.551289	0.583254	0.999958	-4.76452	Increase	nonDE	0.0110204	0.109711	0.912963	0.999531	-6.17597	Increase	nonDE	0.074678	0.761646	0.448921	0.999972	-4.69492	Increase	nonDE	-0.0318017	-0.324293	0.746718	0.999937	-4.7716	Decrease	nonDE	0.0458969	0.443265	0.65899	0.91234	-6.60468	Increase	nonDE	0.081671	0.819093	0.415613	0.999986	-4.68087	Increase	nonDE	0.091643	0.931729	0.354794	0.999984	-4.66388	Increase	nonDE	0.0296616	0.311247	0.756571	0.99997	-4.78169	Increase	nonDE	0.0306589	0.439386	0.661784	0.999745	-4.87768	Increase	nonDE	-0.14401	-2.11062	0.0385089	0.999761	-3.87174	Decrease	nonDE	-0.0472534	-0.673723	0.502785	0.981946	-6.14579	Decrease	nonDE	0.115482	1.67785	0.0979958	0.930366	-4.25329	Increase	nonDE	0.0704701	1.06026	0.292801	0.999954	-4.66319	Increase	nonDE	0.020341	0.293438	0.770087	0.991399	-4.90684	Increase	nonDE
1382	ENSMUSG00000015176	0.990301	5.95949	1.02e-07	5.86e-06	7.55409	Increase	DE	0.938806	6.25906	3.04e-08	1.58e-06	8.67116	Increase	DE	0.868676	5.18361	2.15e-06	6.93e-05	4.58179	Increase	DE	0.875463	5.66062	3.35e-07	1.15e-05	6.35201	Increase	DE	0.901102	5.54062	5.37e-07	2.1e-05	5.93739	Increase	DE	0.491889	3.07463	0.00303972	0.0339886	-2.12882	Increase	DE	0.681538	4.07802	0.000122085	0.00168462	0.763302	Increase	DE	0.623441	3.79209	0.00032115	0.00515324	-0.184623	Increase	DE	0.945702	8.14448	1.25e-11	6.52e-10	16.1969	Increase	DE	0.715347	6.52288	1.04e-08	2.93e-07	9.58764	Increase	DE	0.775107	6.53775	9.77e-09	2.32e-07	9.6541	Increase	DE	0.749452	6.62586	6.81e-09	1.75e-07	10.0078	Increase	DE	-0.244083	-1.55268	0.12517	0.991119	-4.42903	Decrease	nonDE	-0.0230116	-0.15326	0.87865	0.999882	-4.76622	Decrease	nonDE	-0.1603	-1.06052	0.292682	0.998845	-4.62728	Decrease	nonDE	-0.358921	-2.18418	0.0324232	0.997667	-4.15486	Decrease	nonDE	-0.0863544	-0.560769	0.57681	0.999958	-4.71722	Decrease	nonDE	-0.153513	-0.902633	0.369927	0.999531	-5.64019	Decrease	nonDE	0.337362	2.13367	0.036503	0.999972	-4.15745	Increase	nonDE	0.0305916	0.191945	0.848361	0.999937	-4.74782	Increase	nonDE	0.145289	0.855686	0.395195	0.789886	-6.21228	Increase	nonDE	0.0597005	0.348611	0.728465	0.999986	-4.72388	Increase	nonDE	0.162143	0.978623	0.331257	0.999984	-4.62888	Increase	nonDE	0.0871923	0.538404	0.592067	0.99997	-4.70987	Increase	nonDE	0.0466396	0.415451	0.679128	0.999745	-4.83687	Increase	nonDE	0.00379	0.0344791	0.972597	0.999761	-4.88312	Increase	nonDE	-0.00750531	-0.065856	0.947687	0.9985	-6.24942	Decrease	nonDE	-0.14961	-1.25932	0.212246	0.977559	-4.5346	Decrease	nonDE	0.0378945	0.335153	0.738548	0.999954	-4.84707	Increase	nonDE	-0.0331603	-0.281838	0.778929	0.992988	-4.83841	Decrease	nonDE
1383	ENSMUSG00000015189	-0.395418	-2.68959	0.00900381	0.0500183	-3.26176	Decrease	nonDE	-0.49596	-3.66882	0.000481595	0.00435246	-0.653801	Decrease	DE	-0.571022	-3.73882	0.000382957	0.00411176	-0.397333	Decrease	DE	-0.460385	-3.27524	0.00166733	0.0120602	-1.80302	Decrease	DE	-0.337075	-2.27853	0.025861	0.107021	-4.20783	Decrease	nonDE	-0.333753	-2.28224	0.0256287	0.148642	-4.07427	Decrease	nonDE	-0.0636123	-0.419108	0.676466	0.788803	-6.6123	Decrease	nonDE	-0.375415	-2.54117	0.0133492	0.0842114	-3.67415	Decrease	nonDE	-0.366247	-3.50991	0.000802945	0.00414375	-1.33041	Decrease	DE	-0.414857	-4.16625	8.99e-05	0.000721195	0.73926	Decrease	DE	-0.317317	-2.93718	0.00452564	0.017256	-2.93255	Decrease	DE	-0.4179	-4.08482	0.000119253	0.000858563	0.476183	Decrease	DE	-0.0738175	-0.500058	0.618659	0.991431	-4.7282	Decrease	nonDE	-0.138742	-0.975321	0.33288	0.999882	-4.63104	Decrease	nonDE	-0.2662	-1.86661	0.0662951	0.998845	-4.15509	Decrease	nonDE	-0.138785	-0.992555	0.324468	0.997667	-4.62761	Decrease	nonDE	-0.103167	-0.777835	0.439381	0.999958	-4.69621	Decrease	nonDE	-0.155564	-1.03928	0.302381	0.999531	-5.59808	Decrease	nonDE	-0.0498891	-0.333552	0.73975	0.999972	-4.74491	Decrease	nonDE	0.086709	0.583834	0.561276	0.999937	-4.71374	Increase	nonDE	0.243277	1.55457	0.124721	0.536865	-5.43716	Increase	nonDE	-0.088229	-0.595127	0.553746	0.999986	-4.71648	Decrease	nonDE	0.0450469	0.308836	0.758397	0.999984	-4.78492	Increase	nonDE	-0.0685254	-0.481057	0.63203	0.99997	-4.73967	Decrease	nonDE	-0.0618533	-0.584801	0.560629	0.999745	-4.80897	Decrease	nonDE	-0.0260164	-0.25204	0.801775	0.999761	-4.88132	Decrease	nonDE	-0.0114613	-0.107946	0.914358	0.9985	-6.28056	Decrease	nonDE	-0.113507	-1.1119	0.270121	0.981961	-4.61791	Decrease	nonDE	-0.0290599	-0.294854	0.76901	0.999954	-4.89639	Decrease	nonDE	-0.112044	-1.08366	0.282369	0.98298	-4.62985	Decrease	nonDE
1384	ENSMUSG00000015202	-0.145371	-0.742144	0.460572	0.660352	-6.0416	Decrease	nonDE	-0.0986739	-0.552758	0.582253	0.799702	-6.27251	Decrease	nonDE	0.105944	0.519651	0.605005	0.777305	-6.23062	Increase	nonDE	-0.129752	-0.714283	0.477512	0.736126	-6.18121	Decrease	nonDE	-0.279704	-1.4631	0.148076	0.367227	-5.31685	Decrease	nonDE	-0.272221	-1.43754	0.155179	0.46631	-5.22453	Decrease	nonDE	-0.318427	-1.57264	0.120472	0.242317	-5.12363	Decrease	nonDE	-0.344916	-1.79445	0.0772143	0.28623	-4.84775	Decrease	nonDE	-0.212538	-1.55059	0.12567	0.257377	-5.47216	Decrease	nonDE	-0.185447	-1.42504	0.158748	0.351307	-5.66551	Decrease	nonDE	-0.106242	-0.738135	0.462988	0.567678	-6.36029	Decrease	nonDE	-0.237334	-1.78734	0.0783669	0.198077	-5.10561	Decrease	nonDE	-0.0783665	-0.40797	0.684586	0.992436	-4.66981	Decrease	nonDE	0.0274745	0.149182	0.881855	0.999882	-4.68856	Increase	nonDE	0.100589	0.550986	0.58346	0.998845	-4.70728	Increase	nonDE	-0.0627478	-0.33855	0.735998	0.997667	-4.67944	Decrease	nonDE	-0.00360404	-0.0206028	0.983623	0.999958	-4.69981	Decrease	nonDE	-0.135107	-0.669471	0.505476	0.999531	-5.53731	Decrease	nonDE	-0.0057377	-0.0289342	0.977002	0.999972	-4.67837	Decrease	nonDE	-0.043596	-0.221445	0.825414	0.999937	-4.67569	Decrease	nonDE	-0.0160544	-0.0765457	0.939211	0.988582	-6.23077	Decrease	nonDE	-0.0709496	-0.37817	0.70649	0.999986	-4.67813	Decrease	nonDE	-0.116292	-0.628664	0.531689	0.999984	-4.66879	Decrease	nonDE	-0.0425435	-0.232651	0.816736	0.99997	-4.68694	Decrease	nonDE	-0.0420521	-0.302886	0.762907	0.999745	-4.73993	Decrease	nonDE	-0.00806076	-0.0596139	0.952639	0.999761	-4.75926	Decrease	nonDE	0.0422673	0.303209	0.762662	0.99407	-5.88479	Increase	nonDE	-0.0668487	-0.506026	0.614485	0.981961	-4.72884	Decrease	nonDE	-0.0599478	-0.471034	0.639133	0.999954	-4.7432	Decrease	nonDE	-0.0888253	-0.652633	0.516207	0.98298	-4.6982	Decrease	nonDE
1385	ENSMUSG00000015214	-0.324159	-1.87934	0.0645108	0.206879	-4.8339	Decrease	nonDE	-0.241879	-1.50577	0.136788	0.34643	-5.52447	Decrease	nonDE	-0.452514	-2.46044	0.0164385	0.0727995	-3.69067	Decrease	nonDE	-0.187884	-1.15307	0.252945	0.5121	-5.99225	Decrease	nonDE	-0.390562	-2.29582	0.024795	0.103763	-4.05315	Decrease	nonDE	-0.156803	-0.933661	0.353803	0.710708	-6.01322	Decrease	nonDE	-0.0721385	-0.407959	0.684593	0.793805	-6.47498	Decrease	nonDE	-0.192426	-1.11094	0.27053	0.610984	-6.00203	Decrease	nonDE	-0.35736	-2.94591	0.00441417	0.0177696	-2.78517	Decrease	DE	-0.199341	-1.71545	0.0908447	0.233611	-5.44083	Decrease	nonDE	-0.262326	-2.04779	0.0444697	0.0989316	-4.81557	Decrease	nonDE	-0.190155	-1.59373	0.115663	0.26628	-5.62837	Decrease	nonDE	-0.183966	-1.06698	0.289777	0.991119	-4.59497	Decrease	nonDE	-0.176733	-1.06283	0.291644	0.999882	-4.59716	Decrease	nonDE	-0.360539	-2.1353	0.0363648	0.998845	-4.05359	Decrease	nonDE	-0.0476912	-0.293147	0.770308	0.997667	-4.72949	Decrease	nonDE	-0.122738	-0.785797	0.434733	0.999958	-4.66778	Decrease	nonDE	-0.0959089	-0.542309	0.58939	0.999531	-5.82632	Decrease	nonDE	0.0258914	0.147597	0.8831	0.999972	-4.72003	Increase	nonDE	0.122131	0.705717	0.48279	0.999937	-4.66793	Increase	nonDE	0.208085	1.13777	0.259233	0.68788	-5.84031	Increase	nonDE	0.224027	1.31298	0.193632	0.999986	-4.52664	Increase	nonDE	0.0865086	0.512186	0.610191	0.999984	-4.72156	Increase	nonDE	0.0877978	0.527185	0.599792	0.99997	-4.70046	Increase	nonDE	-0.0790375	-0.638768	0.525133	0.999745	-4.74897	Decrease	nonDE	-0.0273009	-0.226722	0.821324	0.999761	-4.82511	Decrease	nonDE	-0.0762268	-0.610664	0.543471	0.983978	-5.9584	Decrease	nonDE	0.088168	0.745789	0.458381	0.981961	-4.73284	Increase	nonDE	-0.0181148	-0.157571	0.875264	0.999954	-4.84814	Decrease	nonDE	-0.00405557	-0.0333832	0.973467	0.999241	-4.83148	Decrease	nonDE
1386	ENSMUSG00000015217	-0.300065	-0.292446	0.770842	0.877786	-5.20608	Decrease	nonDE	-0.712885	-0.809632	0.420993	0.682192	-5.10989	Decrease	nonDE	-1.81347	-1.81502	0.0739585	0.208904	-4.07964	Decrease	nonDE	0.703764	0.746871	0.457732	0.720013	-5.12064	Increase	nonDE	-0.987431	-0.990104	0.325656	0.599833	-4.90714	Decrease	nonDE	-0.894519	-0.888895	0.377213	0.727643	-4.8898	Decrease	nonDE	-2.97891	-2.6841	0.0091382	0.0483107	-2.79029	Decrease	DE	0.422888	0.450592	0.653726	0.906714	-5.27886	Increase	nonDE	-0.643748	-0.897862	0.372447	0.532787	-5.17078	Decrease	nonDE	-0.803702	-1.20147	0.233765	0.458905	-4.92445	Decrease	nonDE	-2.39619	-3.18818	0.00216985	0.00955212	-1.53175	Decrease	DE	0.563326	0.844946	0.401123	0.631284	-5.25009	Increase	nonDE	-0.510112	-0.522239	0.603212	0.991431	-4.60157	Decrease	nonDE	-0.0865812	-0.0942992	0.925151	0.999882	-4.60506	Decrease	nonDE	-0.250779	-0.270338	0.787724	0.998845	-4.61021	Decrease	nonDE	0.493717	0.496427	0.621204	0.997667	-4.60157	Increase	nonDE	1.33007	1.47248	0.145535	0.999958	-4.58361	Increase	nonDE	2.26646	2.24792	0.0278487	0.999531	-3.78709	Increase	nonDE	-1.63201	-1.65283	0.103004	0.999972	-4.58085	Decrease	nonDE	-1.69207	-1.70379	0.0930161	0.999937	-4.57965	Decrease	nonDE	-3.30004	-2.98481	0.00394764	0.315269	-2.31506	Decrease	nonDE	-0.221692	-0.231241	0.817826	0.999986	-4.60418	Decrease	nonDE	-0.374668	-0.394682	0.69432	0.999984	-4.60489	Decrease	nonDE	0.101755	0.109419	0.913195	0.99997	-4.60478	Increase	nonDE	-1.07106	-1.5375	0.12884	0.999745	-4.57298	Decrease	nonDE	-0.889328	-1.31418	0.19323	0.999761	-4.58269	Decrease	nonDE	-1.77541	-2.45927	0.0164879	0.753464	-3.41914	Decrease	nonDE	0.136013	0.196446	0.844851	0.991443	-4.61196	Increase	nonDE	0.4777	0.727404	0.469491	0.999954	-4.60439	Increase	nonDE	1.18411	1.71944	0.0901128	0.98298	-4.5628	Increase	nonDE
1387	ENSMUSG00000015222	-1.41761	-0.890981	0.376101	0.592417	-5.21402	Decrease	nonDE	0.488857	0.335528	0.738266	0.887392	-5.6014	Increase	nonDE	-1.43748	-0.87069	0.387006	0.607596	-5.27323	Decrease	nonDE	0.188788	0.1289	0.89782	0.97316	-5.66337	Increase	nonDE	-0.574772	-0.376471	0.707747	0.880402	-5.54601	Decrease	nonDE	-0.640275	-0.414135	0.680087	0.907621	-5.39718	Decrease	nonDE	-4.14736	-2.30772	0.024084	0.0889917	-3.33683	Decrease	nonDE	0.014168	0.00967005	0.992313	0.998844	-5.69059	Increase	nonDE	-0.996192	-0.903305	0.369573	0.530167	-5.49484	Decrease	nonDE	-0.0757093	-0.0712773	0.943388	0.979613	-5.87124	Decrease	nonDE	-2.79242	-2.27831	0.0258747	0.0658335	-3.50024	Decrease	nonDE	0.101478	0.097683	0.922473	0.970485	-5.9076	Increase	nonDE	-0.870292	-0.577789	0.565327	0.991119	-4.60837	Decrease	nonDE	0.663023	0.456619	0.649409	0.999882	-4.61199	Increase	nonDE	0.274487	0.185969	0.853026	0.998845	-4.62784	Increase	nonDE	0.736109	0.473405	0.63745	0.997667	-4.60957	Increase	nonDE	0.362955	0.248037	0.804858	0.999958	-4.61478	Increase	nonDE	1.90076	1.16583	0.247782	0.999531	-4.66801	Increase	nonDE	-0.0788169	-0.0524254	0.958344	0.999972	-4.61493	Decrease	nonDE	-0.353163	-0.234406	0.815378	0.999937	-4.61382	Decrease	nonDE	-3.98219	-2.28397	0.0255215	0.334625	-3.37724	Decrease	nonDE	0.510123	0.338608	0.735955	0.999986	-4.61334	Increase	nonDE	0.30128	0.200488	0.841701	0.999984	-4.61859	Increase	nonDE	0.17934	0.11875	0.905826	0.99997	-4.61453	Increase	nonDE	-0.474555	-0.443959	0.658491	0.999745	-4.62627	Decrease	nonDE	0.15493	0.147871	0.882885	0.999761	-4.63433	Increase	nonDE	-1.85385	-1.62099	0.109677	0.887349	-4.29429	Decrease	nonDE	0.623116	0.575127	0.567115	0.981961	-4.6206	Increase	nonDE	0.332118	0.316621	0.752507	0.999954	-4.6312	Increase	nonDE	1.04005	0.935272	0.352978	0.98298	-4.60062	Increase	nonDE
1388	ENSMUSG00000015224	-1.13949	-0.809686	0.420963	0.629692	-5.24473	Decrease	nonDE	0.711477	0.547458	0.585867	0.801818	-5.47982	Increase	nonDE	-0.737424	-0.51046	0.611393	0.781122	-5.46827	Decrease	nonDE	0.698071	0.548913	0.584874	0.817837	-5.52011	Increase	nonDE	0.192899	0.147799	0.882942	0.960233	-5.59602	Increase	nonDE	-1.1906	-0.806771	0.422629	0.761395	-5.11757	Decrease	nonDE	-3.43945	-1.90125	0.0615348	0.157554	-3.96634	Decrease	nonDE	0.186672	0.143796	0.88609	0.981688	-5.64693	Increase	nonDE	-0.473297	-0.49329	0.623407	0.744487	-5.74194	Decrease	nonDE	-0.23956	-0.243553	0.808315	0.920158	-5.7701	Decrease	nonDE	-2.08844	-1.79297	0.0774532	0.147997	-4.28844	Decrease	nonDE	0.442371	0.485624	0.628805	0.822438	-5.77524	Increase	nonDE	-0.640614	-0.474317	0.636803	0.991431	-4.60902	Decrease	nonDE	0.772889	0.599464	0.550868	0.999882	-4.60776	Increase	nonDE	0.681843	0.52883	0.598656	0.998845	-4.61857	Increase	nonDE	1.19695	0.900213	0.371204	0.997667	-4.59885	Increase	nonDE	0.759483	0.595305	0.553628	0.999958	-4.60812	Increase	nonDE	2.11734	1.49181	0.140402	0.999531	-4.3957	Increase	nonDE	0.110331	0.0857237	0.93194	0.999972	-4.61466	Increase	nonDE	-1.30942	-0.90786	0.367179	0.999937	-4.59805	Decrease	nonDE	-4.16385	-2.36596	0.0208582	0.323998	-3.24733	Decrease	nonDE	0.104104	0.0779891	0.938067	0.999986	-4.61405	Increase	nonDE	0.0678496	0.0511786	0.959334	0.999984	-4.6179	Increase	nonDE	-0.53773	-0.403625	0.687763	0.99997	-4.61054	Decrease	nonDE	-0.265142	-0.283143	0.777933	0.999745	-4.62881	Decrease	nonDE	-0.268265	-0.277508	0.782237	0.999761	-4.62691	Decrease	nonDE	-1.741	-1.59599	0.115157	0.887349	-4.30487	Decrease	nonDE	0.650527	0.688966	0.493204	0.981961	-4.61449	Increase	nonDE	0.413666	0.449693	0.654371	0.999954	-4.6255	Increase	nonDE	0.789804	0.810714	0.420376	0.98298	-4.60735	Increase	nonDE
1389	ENSMUSG00000015243	0.159938	0.613541	0.541578	0.723792	-6.586	Increase	nonDE	0.0211286	0.0889442	0.929389	0.973861	-6.88443	Increase	nonDE	-0.345302	-1.2931	0.200379	0.407825	-6.0146	Decrease	nonDE	-0.114885	-0.459228	0.647544	0.85833	-6.75827	Decrease	nonDE	0.17121	0.656865	0.513499	0.764463	-6.57847	Increase	nonDE	0.141809	0.543582	0.588518	0.864321	-6.49632	Increase	nonDE	0.349689	1.3053	0.196219	0.339597	-5.94198	Increase	nonDE	0.122036	0.468208	0.641143	0.89994	-6.73605	Increase	nonDE	0.165574	0.898254	0.37224	0.532705	-6.70435	Increase	nonDE	0.0814689	0.461815	0.645697	0.832766	-7.00683	Increase	nonDE	0.00219343	0.0115633	0.990808	0.9941	-7.10842	Increase	nonDE	0.0035756	0.0197359	0.984312	0.994406	-7.10676	Increase	nonDE	0.0232479	0.089155	0.929222	0.996939	-4.7893	Increase	nonDE	0.0759094	0.30339	0.762525	0.999882	-4.7884	Increase	nonDE	-0.249987	-0.999248	0.321239	0.998845	-4.67457	Decrease	nonDE	-0.251575	-1.00532	0.318329	0.997667	-4.63113	Decrease	nonDE	-0.0601038	-0.254235	0.800086	0.999958	-4.81242	Decrease	nonDE	-0.0195695	-0.0737189	0.941452	0.999531	-6.19072	Decrease	nonDE	-0.0481803	-0.184686	0.854029	0.999972	-4.78486	Decrease	nonDE	0.108424	0.415323	0.679221	0.999937	-4.76201	Increase	nonDE	0.293126	1.064	0.291118	0.714561	-6.14668	Increase	nonDE	-0.0973541	-0.368337	0.713773	0.999986	-4.7702	Decrease	nonDE	0.088651	0.339682	0.73515	0.999984	-4.80525	Increase	nonDE	0.0654724	0.259579	0.795978	0.99997	-4.79005	Increase	nonDE	-0.0124662	-0.0671305	0.946676	0.999745	-4.9262	Decrease	nonDE	0.0921669	0.507711	0.613309	0.999761	-4.87367	Increase	nonDE	0.0215693	0.115604	0.90831	0.9985	-6.36741	Increase	nonDE	-0.174464	-0.956966	0.341996	0.981961	-4.70883	Decrease	nonDE	0.0142736	0.0810683	0.935627	0.999954	-4.95217	Increase	nonDE	0.0229515	0.125193	0.900742	0.995722	-4.92968	Increase	nonDE
1390	ENSMUSG00000015247	0.79443	4.39689	3.98e-05	0.00069127	1.97389	Increase	DE	0.422925	2.53101	0.0137068	0.0628791	-3.4442	Increase	nonDE	0.23292	1.21088	0.230158	0.445217	-5.69002	Increase	nonDE	0.456862	2.72506	0.00817811	0.0433819	-3.00601	Increase	DE	0.629813	3.49577	0.000839768	0.00750195	-0.866385	Increase	DE	0.271772	1.56056	0.123298	0.40966	-5.11174	Increase	nonDE	0.559481	3.0883	0.00292003	0.0206346	-2.01136	Increase	DE	0.429013	2.33747	0.0223845	0.123237	-3.83537	Increase	nonDE	0.712121	5.58701	4.47e-07	6.04e-06	6.08188	Increase	DE	0.347348	2.87746	0.00536096	0.0235962	-2.82071	Increase	DE	0.396201	2.99595	0.00382269	0.01506	-2.49168	Increase	DE	0.442937	3.5567	0.000691669	0.0039079	-0.921866	Increase	DE	0.0452971	0.274137	0.784815	0.994311	-4.70052	Increase	nonDE	-0.131058	-0.805931	0.42311	0.999882	-4.64365	Decrease	nonDE	-0.305863	-1.84764	0.0690315	0.998845	-4.2785	Decrease	nonDE	-0.29227	-1.58936	0.116647	0.997667	-4.47753	Decrease	nonDE	-0.0971205	-0.566893	0.572665	0.999958	-4.6701	Decrease	nonDE	-0.0819214	-0.424068	0.672863	0.999531	-5.68527	Decrease	nonDE	0.165013	0.954483	0.343241	0.999972	-4.61343	Increase	nonDE	-0.0523607	-0.302564	0.763151	0.999937	-4.69049	Decrease	nonDE	0.27775	1.52831	0.131103	0.546042	-5.22817	Increase	nonDE	-0.0357869	-0.185298	0.85355	0.999986	-4.68067	Decrease	nonDE	0.10488	0.564961	0.573971	0.999984	-4.67396	Increase	nonDE	0.147281	0.800033	0.426495	0.99997	-4.63349	Increase	nonDE	0.105155	0.872738	0.385897	0.999745	-4.66655	Increase	nonDE	-0.0917092	-0.769803	0.4441	0.999761	-4.69601	Decrease	nonDE	-0.0140568	-0.114014	0.909564	0.9985	-6.02377	Decrease	nonDE	-0.164029	-1.22888	0.223378	0.980312	-4.54886	Decrease	nonDE	0.00387987	0.0307417	0.975566	0.999954	-4.7756	Increase	nonDE	0.0326797	0.244831	0.807329	0.993726	-4.75091	Increase	nonDE
1391	ENSMUSG00000015289	0.543429	2.2928	0.024978	0.106719	-3.75755	Increase	nonDE	0.596998	2.56475	0.0125514	0.058851	-3.1966	Increase	nonDE	0.858039	3.09776	0.00283977	0.0193726	-1.82195	Increase	DE	0.671434	2.79814	0.00669084	0.0368828	-2.64289	Increase	DE	0.96372	3.7189	0.000408863	0.00423944	-0.0801174	Increase	DE	0.724343	2.86019	0.00562785	0.0518915	-2.34905	Increase	nonDE	1.08768	3.95105	0.000188442	0.00238094	0.633807	Increase	DE	0.529987	2.10254	0.0392347	0.182458	-4.14601	Increase	nonDE	0.753575	4.30022	5.62e-05	0.000416326	1.58158	Increase	DE	0.660671	3.83387	0.000279483	0.00189478	0.091891	Increase	DE	0.972859	4.98575	4.56e-06	4.78e-05	3.98998	Increase	DE	0.60071	3.44201	0.000994985	0.00534807	-1.08943	Increase	DE	0.224035	1.00971	0.316235	0.991119	-4.59988	Increase	nonDE	0.0504552	0.230696	0.818248	0.999882	-4.67463	Increase	nonDE	0.106365	0.487574	0.62743	0.998845	-4.70018	Increase	nonDE	0.352039	1.36895	0.175549	0.997667	-4.54912	Increase	nonDE	0.124891	0.496406	0.621219	0.999958	-4.64453	Increase	nonDE	-0.0802407	-0.273769	0.785097	0.999531	-5.47167	Decrease	nonDE	0.251607	1.06718	0.289688	0.999972	-4.59083	Increase	nonDE	-0.00720495	-0.0304071	0.975832	0.999937	-4.66719	Decrease	nonDE	0.127135	0.511962	0.610347	0.89614	-6.04075	Increase	nonDE	-0.182126	-0.65848	0.512467	0.999986	-4.62794	Decrease	nonDE	-0.201561	-0.753874	0.453544	0.999984	-4.6278	Decrease	nonDE	-0.430557	-1.54324	0.127443	0.99997	-4.53046	Decrease	nonDE	0.237821	1.4573	0.149665	0.999745	-4.47813	Increase	nonDE	0.0216251	0.133657	0.894071	0.999761	-4.73652	Increase	nonDE	0.11675	0.704082	0.483801	0.981598	-5.62975	Increase	nonDE	0.0849566	0.449408	0.654576	0.981961	-4.68418	Increase	nonDE	-0.0383349	-0.20875	0.835272	0.999954	-4.70549	Decrease	nonDE	-0.255399	-1.26322	0.210852	0.98298	-4.55247	Decrease	nonDE
1392	ENSMUSG00000015290	0.174034	1.46593	0.147306	0.344436	-5.47066	Increase	nonDE	0.204099	1.85305	0.0682416	0.213033	-4.94784	Increase	nonDE	0.316081	2.52422	0.0139504	0.0644012	-3.53471	Increase	nonDE	0.0951261	0.835088	0.406611	0.675248	-6.26456	Increase	nonDE	0.069017	0.569899	0.570636	0.805096	-6.36021	Increase	nonDE	-0.10434	-0.880475	0.381723	0.730673	-6.01373	Decrease	nonDE	0.00555293	0.0443653	0.964744	0.979814	-6.50574	Increase	nonDE	-0.159411	-1.32662	0.189101	0.501812	-5.71546	Decrease	nonDE	0.121525	1.43352	0.15632	0.29867	-5.82819	Increase	nonDE	0.0498795	0.616674	0.539522	0.763346	-6.66195	Increase	nonDE	0.160817	1.81476	0.0739994	0.143403	-5.21569	Increase	nonDE	-0.0321422	-0.387031	0.699949	0.866999	-6.77024	Decrease	nonDE	0.0360932	0.309807	0.757661	0.993629	-4.71403	Increase	nonDE	0.0897194	0.799891	0.426577	0.999882	-4.65597	Increase	nonDE	0.108975	0.973987	0.333537	0.998845	-4.64377	Increase	nonDE	-0.0428143	-0.367191	0.714624	0.997667	-4.70936	Decrease	nonDE	-0.0192534	-0.172662	0.863433	0.999958	-4.73184	Decrease	nonDE	-0.11198	-0.885379	0.379092	0.999531	-5.54089	Decrease	nonDE	0.0788699	0.653162	0.515868	0.999972	-4.67056	Increase	nonDE	-0.0363393	-0.300985	0.76435	0.999937	-4.70727	Decrease	nonDE	0.0902523	0.704263	0.483689	0.836512	-6.19038	Increase	nonDE	-0.149558	-1.22345	0.225408	0.999986	-4.55558	Decrease	nonDE	-0.09141	-0.772705	0.442392	0.999984	-4.66842	Decrease	nonDE	-0.0747112	-0.640598	0.52395	0.99997	-4.67757	Decrease	nonDE	0.0574815	0.680504	0.49851	0.999745	-4.73472	Increase	nonDE	0.0266901	0.322686	0.74793	0.999761	-4.80721	Increase	nonDE	0.0996135	1.16796	0.246928	0.937315	-5.46988	Increase	nonDE	-0.096186	-1.13711	0.259507	0.981961	-4.58578	Decrease	nonDE	-0.0553317	-0.680839	0.4983	0.999954	-4.74471	Decrease	nonDE	-0.0933457	-1.08469	0.281914	0.98298	-4.60498	Decrease	nonDE
1393	ENSMUSG00000015291	-0.770516	-3.18775	0.00217264	0.0166964	-1.9788	Decrease	DE	-0.433844	-1.94598	0.0558175	0.184214	-4.96233	Decrease	nonDE	-0.577658	-2.32648	0.0229997	0.0933432	-4.16638	Decrease	nonDE	-0.278278	-1.19766	0.235233	0.490212	-6.08356	Decrease	nonDE	-0.651625	-2.70326	0.00867685	0.0469731	-3.26032	Decrease	DE	-0.304592	-1.27574	0.206416	0.545239	-5.78847	Decrease	nonDE	-0.73225	-2.89289	0.00513247	0.0319989	-2.7589	Decrease	DE	-0.225275	-0.936872	0.352161	0.699873	-6.34651	Decrease	nonDE	-0.711071	-4.16305	9.09e-05	0.000629952	0.720675	Decrease	DE	-0.369218	-2.26054	0.027013	0.0896785	-4.56755	Decrease	nonDE	-0.654954	-3.68077	0.00046319	0.00261633	-0.816635	Decrease	DE	-0.251777	-1.50128	0.137941	0.302871	-5.92447	Decrease	nonDE	-0.091869	-0.377386	0.707069	0.992913	-4.74648	Decrease	nonDE	-0.0985019	-0.420703	0.675307	0.999882	-4.75159	Decrease	nonDE	0.0194285	0.0832406	0.933906	0.998845	-4.87243	Increase	nonDE	0.400368	1.737	0.0869427	0.997667	-4.31975	Increase	nonDE	0.0570632	0.259511	0.79603	0.999958	-4.78793	Increase	nonDE	0.318808	1.29743	0.198894	0.999531	-5.32571	Increase	nonDE	-0.229045	-0.942344	0.349373	0.999972	-4.63774	Decrease	nonDE	0.0240697	0.0998434	0.920764	0.999937	-4.76888	Increase	nonDE	-0.591402	-2.28224	0.0256291	0.334628	-4.12613	Decrease	nonDE	0.197306	0.815474	0.417666	0.999986	-4.674	Increase	nonDE	0.103387	0.433009	0.666387	0.999984	-4.77446	Increase	nonDE	-0.0844274	-0.362465	0.718136	0.99997	-4.76015	Decrease	nonDE	-0.160457	-0.92699	0.357231	0.999745	-4.69918	Decrease	nonDE	-0.0372161	-0.220656	0.826025	0.999761	-4.89338	Decrease	nonDE	-0.285987	-1.6365	0.106385	0.887349	-5.01046	Decrease	nonDE	0.298837	1.78438	0.0788502	0.928915	-4.18269	Increase	nonDE	0.0802249	0.494331	0.622676	0.999954	-4.86346	Increase	nonDE	0.11719	0.691248	0.491778	0.98298	-4.79169	Increase	nonDE
1394	ENSMUSG00000015305	-0.77788	-0.826487	0.411436	0.621359	-5.84949	Decrease	nonDE	0.295125	0.359109	0.720633	0.878783	-6.2691	Increase	nonDE	-0.568239	-0.63853	0.525287	0.720873	-6.12471	Decrease	nonDE	-0.146448	-0.17578	0.860993	0.960068	-6.33023	Decrease	nonDE	-0.0544569	-0.0632251	0.949774	0.982082	-6.28249	Decrease	nonDE	-0.360645	-0.407179	0.685164	0.909962	-6.03198	Decrease	nonDE	-2.15711	-2.31908	0.0234222	0.0874624	-3.70624	Decrease	nonDE	-0.00590292	-0.00703952	0.994404	0.999431	-6.36118	Decrease	nonDE	-0.416169	-0.651955	0.516641	0.659361	-6.3373	Decrease	nonDE	-0.0327596	-0.0542276	0.956914	0.984727	-6.56293	Decrease	nonDE	-1.36268	-2.10914	0.0386409	0.0890532	-4.42207	Decrease	nonDE	-0.0761754	-0.128532	0.89811	0.960392	-6.59396	Decrease	nonDE	-0.528446	-0.596073	0.553118	0.991119	-4.64444	Decrease	nonDE	0.414154	0.499566	0.619003	0.999882	-4.65943	Increase	nonDE	0.530904	0.643784	0.521894	0.998845	-4.67994	Increase	nonDE	0.102987	0.115822	0.908137	0.997667	-4.66778	Increase	nonDE	-0.0274194	-0.0333406	0.973501	0.999958	-4.68006	Decrease	nonDE	0.952695	1.06638	0.290049	0.999531	-5.18456	Increase	nonDE	0.205474	0.24035	0.810787	0.999972	-4.66999	Increase	nonDE	-0.499114	-0.57901	0.564508	0.999937	-4.64863	Decrease	nonDE	-1.69257	-1.83417	0.0710311	0.44417	-4.59219	Decrease	nonDE	0.254028	0.296795	0.767534	0.999986	-4.6703	Increase	nonDE	-0.144372	-0.167646	0.867363	0.999984	-4.68747	Decrease	nonDE	0.458641	0.54493	0.587595	0.99997	-4.65403	Increase	nonDE	-0.161486	-0.261202	0.794731	0.999745	-4.72842	Decrease	nonDE	-0.0424801	-0.0709133	0.943676	0.999761	-4.74428	Decrease	nonDE	-0.580833	-0.937239	0.351973	0.959455	-5.4657	Decrease	nonDE	0.178507	0.289024	0.773448	0.987645	-4.72674	Increase	nonDE	-0.0858959	-0.144281	0.885708	0.999954	-4.7438	Decrease	nonDE	0.705668	1.14736	0.255278	0.98298	-4.57476	Increase	nonDE
1395	ENSMUSG00000015312	0.0513829	0.055945	0.955551	0.979144	-5.29631	Increase	nonDE	1.805	2.0425	0.0450062	0.157296	-3.76017	Increase	nonDE	-0.72863	-0.867261	0.388868	0.609149	-5.13222	Decrease	nonDE	0.785885	0.92118	0.360234	0.63317	-5.05272	Increase	nonDE	1.89444	2.04456	0.0447966	0.160351	-3.75598	Increase	nonDE	0.431179	0.491668	0.624548	0.882908	-5.14604	Increase	nonDE	0.108708	0.108986	0.913536	0.948896	-5.26012	Increase	nonDE	1.44015	1.61149	0.111733	0.364789	-4.35772	Increase	nonDE	0.972912	1.49889	0.138559	0.275318	-4.61146	Increase	nonDE	1.11809	1.79372	0.0773317	0.207035	-4.20851	Increase	nonDE	-0.309961	-0.473412	0.637445	0.718971	-5.49067	Decrease	nonDE	1.11302	1.79779	0.0766779	0.195025	-4.21488	Increase	nonDE	-0.388389	-0.452323	0.652485	0.991431	-4.60371	Decrease	nonDE	0.0636313	0.0801391	0.936364	0.999882	-4.60765	Increase	nonDE	0.0575721	0.0718855	0.942905	0.998845	-4.61552	Increase	nonDE	0.346112	0.377462	0.707013	0.997667	-4.60325	Increase	nonDE	-0.955486	-1.02616	0.308476	0.999958	-4.59473	Decrease	nonDE	1.57209	1.76483	0.0821115	0.999531	-4.17379	Increase	nonDE	0.207493	0.264563	0.792152	0.999972	-4.60714	Increase	nonDE	-0.498782	-0.608218	0.545082	0.999937	-4.60259	Decrease	nonDE	-1.20707	-1.30111	0.197639	0.62876	-4.64991	Decrease	nonDE	-0.246795	-0.241115	0.810196	0.999986	-4.60259	Decrease	nonDE	0.510192	0.539437	0.591358	0.999984	-4.60292	Increase	nonDE	0.124372	0.128799	0.897899	0.99997	-4.60354	Increase	nonDE	-0.0904481	-0.154783	0.877454	0.999745	-4.61762	Decrease	nonDE	-0.217575	-0.380383	0.704854	0.999761	-4.61571	Decrease	nonDE	-0.574751	-0.937766	0.351704	0.959455	-4.79616	Decrease	nonDE	0.0496586	0.0722345	0.942629	0.996844	-4.61179	Increase	nonDE	-0.222647	-0.336407	0.737606	0.999954	-4.61114	Decrease	nonDE	0.848229	1.28265	0.203998	0.98298	-4.58424	Increase	nonDE
1396	ENSMUSG00000015314	1.51303	7.07232	1.08e-09	1.57e-07	11.9399	Increase	DE	1.10206	5.62553	3.84e-07	1.27e-05	6.24994	Increase	DE	1.18377	5.24646	1.68e-06	5.69e-05	4.86462	Increase	DE	1.2529	6.2614	3.01e-08	1.64e-06	8.70462	Increase	DE	1.27748	6.08432	6.17e-08	3.77e-06	8.04082	Increase	DE	1.20535	5.79645	1.95e-07	2.98e-05	6.97249	Increase	DE	1.45178	6.72227	4.58e-09	4.84e-07	10.5462	Increase	DE	0.81923	3.87773	0.000241328	0.00415924	0.120463	Increase	DE	1.39526	9.31955	9.5e-14	9.97e-12	21.0026	Increase	DE	1.1537	8.06822	1.72e-11	1.27e-09	15.9015	Increase	DE	1.31778	8.44286	3.6e-12	2.66e-10	17.4394	Increase	DE	1.03606	7.10549	9.42e-10	3.23e-08	11.9737	Increase	DE	-0.0105549	-0.0538176	0.957239	0.99894	-4.75099	Decrease	nonDE	-0.220029	-1.15467	0.252292	0.999882	-4.57311	Decrease	nonDE	-0.277208	-1.45001	0.151682	0.998845	-4.43601	Decrease	nonDE	-0.270689	-1.23654	0.220537	0.997667	-4.55115	Decrease	nonDE	-0.0691863	-0.338402	0.73611	0.999958	-4.72591	Decrease	nonDE	-0.208078	-0.89546	0.37372	0.999531	-5.54839	Decrease	nonDE	0.319374	1.59711	0.114908	0.999972	-4.41937	Increase	nonDE	0.176667	0.881667	0.381082	0.999937	-4.64416	Increase	nonDE	0.408746	1.93163	0.0576002	0.413631	-4.75146	Increase	nonDE	-0.138878	-0.620829	0.536801	0.999986	-4.67961	Decrease	nonDE	-0.209454	-0.956679	0.342139	0.999984	-4.62779	Decrease	nonDE	-0.223809	-1.03399	0.304827	0.99997	-4.60292	Decrease	nonDE	0.15441	1.094	0.277837	0.999745	-4.61457	Increase	nonDE	-0.0216808	-0.156166	0.876368	0.999761	-4.86457	Decrease	nonDE	0.0657694	0.459792	0.647141	0.990433	-6.12417	Increase	nonDE	-0.204783	-1.30762	0.195435	0.968832	-4.51192	Decrease	nonDE	-0.13932	-0.930504	0.355422	0.999954	-4.67127	Decrease	nonDE	-0.215943	-1.35998	0.178355	0.98298	-4.48799	Decrease	nonDE
1397	ENSMUSG00000015316	0.0903387	0.298052	0.766578	0.87529	-5.95034	Increase	nonDE	-0.411202	-1.54352	0.127374	0.330424	-5.00372	Decrease	nonDE	-0.0736502	-0.246993	0.805662	0.900943	-6.0676	Decrease	nonDE	-0.0366926	-0.133821	0.893942	0.97148	-6.12605	Decrease	nonDE	0.00584109	0.0204088	0.983777	0.994496	-6.06548	Increase	nonDE	-0.00843428	-0.0309588	0.975394	0.995007	-5.96862	Decrease	nonDE	-0.302422	-0.912996	0.364491	0.523306	-5.55347	Decrease	nonDE	-0.544326	-1.84988	0.0687036	0.265245	-4.4827	Decrease	nonDE	0.0480899	0.230773	0.818188	0.885696	-6.31618	Increase	nonDE	-0.209818	-1.10065	0.274954	0.511169	-5.7993	Decrease	nonDE	-0.188036	-0.839034	0.404409	0.51083	-5.956	Decrease	nonDE	-0.290509	-1.43662	0.15544	0.330733	-5.3527	Decrease	nonDE	-0.195558	-0.669667	0.505352	0.991119	-4.62296	Decrease	nonDE	0.0177901	0.0628659	0.950059	0.999882	-4.64685	Increase	nonDE	0.0863773	0.310713	0.756975	0.998845	-4.67391	Increase	nonDE	-0.32259	-1.13106	0.262026	0.997667	-4.58426	Decrease	nonDE	0.392299	1.5387	0.128548	0.999958	-4.52019	Increase	nonDE	0.123335	0.421698	0.674584	0.999531	-5.43217	Increase	nonDE	0.320447	1.06424	0.291006	0.999972	-4.5914	Increase	nonDE	0.361905	1.21016	0.230433	0.999937	-4.57689	Increase	nonDE	-0.125383	-0.365223	0.716086	0.931789	-5.80354	Decrease	nonDE	-0.229721	-0.809976	0.420797	0.999986	-4.61523	Decrease	nonDE	-0.173987	-0.646423	0.520195	0.999984	-4.63734	Decrease	nonDE	-0.367288	-1.34193	0.184112	0.99997	-4.5571	Decrease	nonDE	0.0624443	0.29575	0.768328	0.999745	-4.67758	Increase	nonDE	0.189848	0.919322	0.361197	0.999761	-4.61629	Increase	nonDE	-0.019503	-0.0881381	0.930028	0.9985	-5.60109	Decrease	nonDE	-0.276155	-1.37346	0.174149	0.957489	-4.52692	Decrease	nonDE	0.109156	0.587833	0.558604	0.999954	-4.67299	Increase	nonDE	-0.121977	-0.608242	0.545066	0.98298	-4.66027	Decrease	nonDE
1398	ENSMUSG00000015335	0.826895	4.12189	0.000104907	0.00152352	1.09291	Increase	DE	0.868974	4.63031	1.71e-05	0.000291812	2.74822	Increase	DE	0.870694	4.03922	0.000139506	0.00186159	0.818054	Increase	DE	0.821868	4.23976	6.95e-05	0.000919899	1.43553	Increase	DE	0.950554	4.56818	2.15e-05	0.000404291	2.57503	Increase	DE	0.706771	3.4444	0.000987556	0.0149888	-0.886505	Increase	DE	1.32038	6.02148	7.94e-08	4.72e-06	7.82129	Increase	DE	0.977408	4.46884	3.08e-05	0.0009221	2.23881	Increase	DE	0.888725	6.15879	4.57e-08	8.29e-07	8.31419	Increase	DE	0.787872	5.65495	3.42e-07	5.91e-06	6.3744	Increase	DE	1.09553	7.12943	8.53e-10	2.84e-08	12.1652	Increase	DE	0.899638	6.14055	4.91e-08	9.68e-07	8.25476	Increase	DE	0.0115186	0.0629887	0.949961	0.99894	-4.69928	Increase	nonDE	0.113498	0.640417	0.524067	0.999882	-4.66465	Increase	nonDE	0.0438716	0.247147	0.805544	0.998845	-4.75837	Increase	nonDE	0.00649157	0.0305432	0.975724	0.99936	-4.67447	Increase	nonDE	0.0663924	0.327859	0.744032	0.999958	-4.67326	Increase	nonDE	-0.00495491	-0.0216871	0.982761	0.999531	-5.66886	Decrease	nonDE	0.102592	0.540659	0.59052	0.999972	-4.66665	Increase	nonDE	-0.164724	-0.859267	0.393231	0.999937	-4.62631	Decrease	nonDE	0.299766	1.50231	0.137677	0.556402	-5.23327	Increase	nonDE	0.129446	0.54558	0.587151	0.999986	-4.64336	Increase	nonDE	0.105913	0.458596	0.647996	0.999984	-4.66167	Increase	nonDE	-0.0432019	-0.181678	0.856379	0.99997	-4.65752	Decrease	nonDE	0.0570554	0.429624	0.668836	0.999745	-4.74917	Increase	nonDE	-0.0256127	-0.195431	0.845642	0.999761	-4.77581	Decrease	nonDE	0.171819	1.28229	0.204123	0.9354	-5.23109	Increase	nonDE	0.0679688	0.425222	0.672026	0.981961	-4.70662	Increase	nonDE	0.0861528	0.560892	0.576727	0.999954	-4.69815	Increase	nonDE	-0.0240784	-0.145917	0.884421	0.995722	-4.71833	Decrease	nonDE
1399	ENSMUSG00000015337	0.391113	0.99512	0.323228	0.545304	-5.20154	Increase	nonDE	0.444114	1.3094	0.194833	0.43624	-5.01047	Increase	nonDE	0.486874	1.19665	0.235624	0.45086	-5.05269	Increase	nonDE	0.517316	1.43806	0.155032	0.377789	-4.82929	Increase	nonDE	0.457598	1.18798	0.239	0.497352	-5.04748	Increase	nonDE	0.233369	0.634549	0.527865	0.83363	-5.40596	Increase	nonDE	0.32916	0.799926	0.426557	0.582639	-5.34911	Increase	nonDE	0.0884255	0.225793	0.822044	0.96692	-5.68226	Increase	nonDE	0.424356	1.54368	0.127337	0.259692	-4.84587	Increase	nonDE	0.338741	1.35345	0.180421	0.38475	-5.1446	Increase	nonDE	0.408017	1.4116	0.162657	0.255933	-5.00721	Increase	nonDE	0.302871	1.13605	0.25995	0.475564	-5.35896	Increase	nonDE	-0.0470956	-0.134294	0.893569	0.996717	-4.62141	Decrease	nonDE	0.252795	0.763939	0.447563	0.999882	-4.608	Increase	nonDE	0.114429	0.340529	0.734514	0.998845	-4.63737	Increase	nonDE	0.0791075	0.196262	0.844994	0.997667	-4.61473	Increase	nonDE	0.325997	0.89008	0.376581	0.999958	-4.60064	Increase	nonDE	0.144871	0.340846	0.734277	0.999531	-5.08917	Increase	nonDE	0.228525	0.604522	0.547521	0.999972	-4.60991	Increase	nonDE	0.233658	0.62303	0.535362	0.999937	-4.60962	Increase	nonDE	0.128509	0.315961	0.753006	0.94197	-5.55417	Increase	nonDE	-0.140648	-0.347455	0.72933	0.999986	-4.61362	Decrease	nonDE	0.0887152	0.228827	0.819695	0.999984	-4.62076	Increase	nonDE	-0.112225	-0.282848	0.778158	0.99997	-4.61448	Decrease	nonDE	0.0907146	0.349483	0.727813	0.999745	-4.63731	Increase	nonDE	0.243227	0.967612	0.336689	0.999761	-4.60063	Increase	nonDE	0.121469	0.459141	0.647606	0.990545	-5.26674	Increase	nonDE	-0.03077	-0.107646	0.914596	0.996251	-4.63443	Decrease	nonDE	0.207356	0.776581	0.440116	0.999954	-4.61415	Increase	nonDE	0.016323	0.056126	0.955407	0.998359	-4.63347	Increase	nonDE
1400	ENSMUSG00000015340	3.05834	5.04665	3.62e-06	0.000104654	4.20982	Increase	DE	2.74974	5.32114	1.26e-06	3.32e-05	5.13756	Increase	DE	2.23236	3.86832	0.000249067	0.0029392	0.145521	Increase	DE	2.98719	5.60763	4.12e-07	1.36e-05	6.21229	Increase	DE	1.9137	3.82146	0.000291289	0.00326038	-0.0496749	Increase	DE	2.16007	4.0378	0.000140188	0.00357767	0.776777	Increase	DE	2.25355	4.22011	7.45e-05	0.00112981	1.26564	Increase	DE	2.07866	3.98851	0.000165913	0.0030935	0.470182	Increase	DE	2.48602	6.32359	2.34e-08	4.6e-07	8.86968	Increase	DE	2.4549	6.57721	8.32e-09	2.42e-07	9.87171	Increase	DE	2.24295	5.7141	2.71e-07	4.07e-06	6.46953	Increase	DE	2.53292	6.77463	3.7e-09	1.03e-07	10.6544	Increase	DE	-0.359106	-0.74059	0.461507	0.991119	-4.67745	Decrease	nonDE	-0.242248	-0.515789	0.607685	0.999882	-4.72268	Decrease	nonDE	-0.38962	-0.829223	0.409898	0.998845	-4.70976	Decrease	nonDE	-0.430261	-0.665304	0.50812	0.997667	-4.65087	Decrease	nonDE	-0.00479877	-0.00840981	0.993315	0.999958	-4.71294	Decrease	nonDE	0.365209	0.582003	0.562501	0.999531	-5.68694	Increase	nonDE	0.40625	0.837469	0.405281	0.999972	-4.65686	Increase	nonDE	-0.24967	-0.512953	0.609657	0.999937	-4.71518	Decrease	nonDE	0.315749	0.615976	0.53998	0.862414	-6.39003	Increase	nonDE	0.571206	1.04957	0.297657	0.999986	-4.59938	Increase	nonDE	-0.331079	-0.586087	0.559769	0.999984	-4.69601	Decrease	nonDE	0.14086	0.258711	0.796644	0.99997	-4.7155	Increase	nonDE	0.0235719	0.0682213	0.945811	0.999745	-4.86667	Increase	nonDE	-0.245959	-0.724373	0.471337	0.999761	-4.76161	Decrease	nonDE	-0.0369355	-0.105909	0.915969	0.9985	-6.23661	Decrease	nonDE	0.0704722	0.166661	0.868135	0.993579	-4.78787	Increase	nonDE	-0.167939	-0.418255	0.677087	0.999954	-4.779	Decrease	nonDE	0.253034	0.607868	0.545313	0.98298	-4.73548	Increase	nonDE
1401	ENSMUSG00000015341	-0.172205	-1.73588	0.087142	0.250708	-5.14588	Decrease	nonDE	-0.149646	-1.63767	0.106138	0.29148	-5.40306	Decrease	nonDE	-0.152736	-1.46284	0.148148	0.334898	-5.60567	Decrease	nonDE	-0.149042	-1.57155	0.120727	0.321453	-5.49564	Decrease	nonDE	0.0140145	0.14047	0.888707	0.963217	-6.61914	Increase	nonDE	-0.0313722	-0.320227	0.749784	0.933543	-6.44708	Decrease	nonDE	0.0852688	0.828425	0.410346	0.566799	-6.27592	Increase	nonDE	-0.0575506	-0.579881	0.563923	0.859309	-6.51817	Decrease	nonDE	-0.0790953	-1.1239	0.265034	0.426508	-6.31583	Decrease	nonDE	-0.0905089	-1.35122	0.181132	0.385663	-6.05011	Decrease	nonDE	-0.0337338	-0.459024	0.64769	0.727727	-6.82461	Decrease	nonDE	-0.103296	-1.50044	0.138158	0.303264	-5.83465	Decrease	nonDE	-0.0339681	-0.343098	0.73259	0.993065	-4.72898	Decrease	nonDE	0.0324218	0.340106	0.734832	0.999882	-4.73843	Increase	nonDE	-0.101655	-1.06285	0.291634	0.998845	-4.62001	Decrease	nonDE	-0.010805	-0.113637	0.909863	0.997667	-4.75332	Decrease	nonDE	0.0330255	0.365303	0.716026	0.999958	-4.74955	Increase	nonDE	-0.0979607	-0.95122	0.344883	0.999531	-5.59174	Decrease	nonDE	-0.0425264	-0.425034	0.672162	0.999972	-4.71844	Decrease	nonDE	0.0102138	0.103167	0.918136	0.999937	-4.74298	Increase	nonDE	0.0585545	0.558463	0.578374	0.878506	-6.39429	Increase	nonDE	-0.114092	-1.13641	0.2598	0.999986	-4.5781	Decrease	nonDE	-0.0159646	-0.162031	0.871765	0.999984	-4.77125	Decrease	nonDE	-0.0842649	-0.868044	0.388442	0.99997	-4.64892	Decrease	nonDE	-0.0382473	-0.539998	0.590974	0.999745	-4.79474	Decrease	nonDE	0.0213178	0.309035	0.758245	0.999761	-4.84506	Increase	nonDE	-0.0215503	-0.302849	0.762935	0.99407	-6.17097	Decrease	nonDE	-0.0624483	-0.901496	0.370526	0.981961	-4.69385	Decrease	nonDE	0.00853046	0.127604	0.898841	0.999954	-4.87503	Increase	nonDE	-0.0911128	-1.28726	0.202394	0.98298	-4.52073	Decrease	nonDE
1402	ENSMUSG00000015342	-0.276509	-0.967874	0.336559	0.558007	-5.55976	Decrease	nonDE	-0.247571	-0.896976	0.372916	0.638477	-5.6735	Decrease	nonDE	-0.118486	-0.39949	0.690792	0.832382	-5.98033	Decrease	nonDE	0.199142	0.758115	0.451018	0.714125	-5.85328	Increase	nonDE	-0.0674386	-0.238545	0.812181	0.93043	-6.00498	Decrease	nonDE	-0.136465	-0.475287	0.636115	0.888641	-5.77035	Decrease	nonDE	0.0654482	0.230683	0.818258	0.886649	-6.02059	Increase	nonDE	0.0132417	0.0456056	0.963759	0.995526	-6.05558	Increase	nonDE	-0.171974	-0.854003	0.396121	0.55557	-5.97278	Decrease	nonDE	-0.192018	-0.964062	0.338452	0.583822	-5.84996	Decrease	nonDE	-0.0265187	-0.128916	0.897807	0.925223	-6.32815	Decrease	nonDE	0.106192	0.540666	0.590516	0.79312	-6.19171	Increase	nonDE	-0.40882	-1.45742	0.149633	0.991119	-4.54714	Decrease	nonDE	-0.582199	-2.11819	0.0378402	0.999882	-4.44099	Decrease	nonDE	-0.194504	-0.731392	0.467069	0.998845	-4.63856	Decrease	nonDE	0.0668304	0.249925	0.803404	0.997667	-4.64476	Increase	nonDE	-0.135486	-0.516677	0.607069	0.999958	-4.63592	Decrease	nonDE	0.123124	0.422094	0.674296	0.999531	-5.39566	Increase	nonDE	0.00221886	0.00754517	0.994002	0.999972	-4.63918	Increase	nonDE	-0.0544939	-0.184814	0.853928	0.999937	-4.6375	Decrease	nonDE	0.221354	0.746907	0.457711	0.822247	-5.69466	Increase	nonDE	0.0828992	0.292219	0.771015	0.999986	-4.64009	Increase	nonDE	0.0952129	0.336124	0.737819	0.999984	-4.6467	Increase	nonDE	0.169147	0.607214	0.545744	0.99997	-4.62666	Increase	nonDE	-0.203301	-0.995651	0.322972	0.999745	-4.60293	Decrease	nonDE	-0.318347	-1.57804	0.119228	0.999761	-4.48443	Decrease	nonDE	0.0134251	0.0671738	0.946642	0.9985	-5.64976	Increase	nonDE	0.0748648	0.382658	0.703174	0.981961	-4.67689	Increase	nonDE	-0.0201366	-0.104468	0.917108	0.999954	-4.69128	Decrease	nonDE	0.146136	0.724401	0.47132	0.98298	-4.64123	Increase	nonDE
1403	ENSMUSG00000015354	-1.79283	-1.21264	0.22949	0.448661	-4.69847	Decrease	nonDE	0.612645	0.487789	0.627278	0.825311	-5.27114	Increase	nonDE	-1.29641	-0.898954	0.371869	0.593661	-5.00365	Decrease	nonDE	0.403058	0.315623	0.753261	0.911654	-5.33417	Increase	nonDE	-0.806457	-0.663607	0.5092	0.7609	-5.2126	Decrease	nonDE	-0.683121	-0.47004	0.63984	0.889633	-5.0718	Decrease	nonDE	-3.1488	-2.08299	0.0410394	0.122802	-3.70761	Decrease	nonDE	-0.932135	-0.726958	0.469763	0.799112	-5.17649	Decrease	nonDE	-1.29964	-1.35507	0.179907	0.329102	-4.77691	Decrease	nonDE	-0.0352381	-0.036695	0.970836	0.988583	-5.52737	Decrease	nonDE	-2.2226	-2.11531	0.0380931	0.0880666	-3.67356	Decrease	nonDE	-0.264539	-0.290556	0.772281	0.907314	-5.55308	Decrease	nonDE	-1.54204	-1.09271	0.278402	0.991119	-4.59357	Decrease	nonDE	0.132421	0.10455	0.917042	0.999882	-4.6056	Increase	nonDE	-0.399985	-0.308138	0.758926	0.998845	-4.61025	Decrease	nonDE	0.65385	0.487296	0.627626	0.997667	-4.60232	Increase	nonDE	-0.0771655	-0.0611831	0.951394	0.999958	-4.60576	Decrease	nonDE	1.29948	0.919555	0.361076	0.999531	-4.71095	Increase	nonDE	0.401609	0.296731	0.767582	0.999972	-4.60359	Increase	nonDE	-0.964553	-0.661736	0.510391	0.999937	-4.59963	Decrease	nonDE	-2.10813	-1.32785	0.188696	0.619124	-4.5681	Decrease	nonDE	0.275931	0.239672	0.81131	0.999986	-4.60766	Increase	nonDE	-1.21357	-0.962385	0.339288	0.999984	-4.59624	Decrease	nonDE	0.108534	0.0958866	0.923894	0.99997	-4.60823	Increase	nonDE	-0.570214	-0.581141	0.563079	0.999745	-4.60678	Decrease	nonDE	-0.416066	-0.430089	0.668499	0.999761	-4.60983	Decrease	nonDE	-1.25406	-1.22097	0.226339	0.937315	-4.5824	Decrease	nonDE	0.46489	0.525613	0.600878	0.981961	-4.61074	Increase	nonDE	-0.645367	-0.723712	0.471741	0.999954	-4.60535	Decrease	nonDE	0.704006	0.777265	0.439715	0.98298	-4.60342	Increase	nonDE
1404	ENSMUSG00000015355	0.716002	3.74571	0.00037436	0.00415826	-0.315903	Increase	DE	0.420704	2.4212	0.0181607	0.0786832	-3.97409	Increase	nonDE	0.31998	1.62343	0.109154	0.273531	-5.4423	Increase	nonDE	0.421747	2.32666	0.0229895	0.0973858	-4.16746	Increase	nonDE	0.745449	3.89401	0.000228479	0.00268515	0.133841	Increase	DE	0.437883	2.31222	0.0238196	0.141719	-3.99608	Increase	nonDE	0.665331	3.38772	0.00117903	0.0103022	-1.39492	Increase	DE	0.281843	1.46934	0.14638	0.431595	-5.67786	Increase	nonDE	0.730726	5.40654	9.06e-07	1.11e-05	5.1992	Increase	DE	0.429293	3.34056	0.00136454	0.00736703	-1.82291	Increase	DE	0.492656	3.53312	0.000745757	0.00389377	-1.24337	Increase	DE	0.351795	2.65904	0.00977531	0.0372921	-3.6261	Increase	DE	-0.0654019	-0.350022	0.727411	0.993065	-4.74829	Decrease	nonDE	-0.0699754	-0.389647	0.698023	0.999882	-4.75454	Decrease	nonDE	-0.264328	-1.46377	0.147894	0.998845	-4.42173	Decrease	nonDE	-0.359658	-1.93245	0.0574964	0.997667	-4.23995	Decrease	nonDE	-0.0689328	-0.394332	0.694578	0.999958	-4.76148	Decrease	nonDE	-0.162562	-0.826654	0.411343	0.999531	-5.75854	Decrease	nonDE	0.269997	1.43127	0.156962	0.999972	-4.47381	Increase	nonDE	0.079785	0.421593	0.67466	0.999937	-4.73701	Increase	nonDE	0.241435	1.20623	0.231934	0.661089	-5.89885	Increase	nonDE	-0.19361	-0.980597	0.330289	0.999986	-4.62348	Decrease	nonDE	-0.076255	-0.39603	0.693331	0.999984	-4.76381	Decrease	nonDE	-0.142053	-0.755758	0.452421	0.99997	-4.68187	Decrease	nonDE	0.102297	0.765008	0.446931	0.999745	-4.75737	Increase	nonDE	0.0049048	0.0374442	0.970241	0.999761	-4.89714	Increase	nonDE	-0.0114463	-0.0846764	0.932769	0.9985	-6.28297	Decrease	nonDE	-0.276634	-2.03676	0.0455941	0.912793	-4.00588	Decrease	nonDE	-0.0725939	-0.558342	0.578456	0.999954	-4.82875	Decrease	nonDE	-0.152307	-1.11866	0.267248	0.98298	-4.60824	Decrease	nonDE
1405	ENSMUSG00000015357	-0.065569	-0.528638	0.598789	0.767039	-6.39975	Decrease	nonDE	-0.172397	-1.50973	0.135774	0.34469	-5.52372	Decrease	nonDE	-0.156883	-1.21865	0.227213	0.442077	-5.86262	Decrease	nonDE	-0.195084	-1.65232	0.10311	0.289562	-5.30101	Decrease	nonDE	-0.00101103	-0.00820004	0.993482	0.997328	-6.56387	Decrease	nonDE	-0.100722	-0.841979	0.40277	0.747093	-6.09597	Decrease	nonDE	-0.281681	-2.17955	0.0327797	0.107132	-4.25594	Decrease	nonDE	-0.141302	-1.12152	0.266034	0.605645	-5.97352	Decrease	nonDE	-0.03329	-0.38057	0.704716	0.806038	-6.80103	Decrease	nonDE	-0.13656	-1.65148	0.103281	0.256766	-5.54873	Decrease	nonDE	-0.219282	-2.3953	0.019384	0.0530798	-4.09425	Decrease	nonDE	-0.168193	-1.94176	0.056337	0.153807	-5.02341	Decrease	nonDE	0.0289983	0.23459	0.815236	0.995381	-4.7193	Increase	nonDE	0.0388939	0.326112	0.745347	0.999882	-4.72109	Increase	nonDE	0.0158617	0.13276	0.894777	0.998845	-4.80548	Increase	nonDE	-0.100517	-0.848317	0.399256	0.997667	-4.64706	Decrease	nonDE	0.0162073	0.1443	0.885693	0.999958	-4.74662	Increase	nonDE	-0.0223392	-0.176568	0.860376	0.999531	-5.94984	Decrease	nonDE	0.17903	1.42271	0.159421	0.999972	-4.49797	Increase	nonDE	0.244067	1.96329	0.053729	0.999937	-4.3002	Increase	nonDE	0.0856139	0.637198	0.526149	0.856524	-6.24838	Increase	nonDE	0.038739	0.308558	0.758607	0.999986	-4.71552	Increase	nonDE	0.203488	1.66503	0.100537	0.999984	-4.38307	Increase	nonDE	0.225993	1.8812	0.0642538	0.99997	-4.32023	Increase	nonDE	0.104014	1.17105	0.245691	0.999745	-4.57249	Increase	nonDE	0.141481	1.6353	0.106635	0.999761	-4.33524	Increase	nonDE	0.0507378	0.562869	0.575387	0.984609	-5.97563	Increase	nonDE	-0.0308888	-0.357047	0.722169	0.983224	-4.80858	Decrease	nonDE	0.109847	1.32383	0.190019	0.999954	-4.50213	Increase	nonDE	0.101827	1.16608	0.247683	0.98298	-4.57547	Increase	nonDE
1406	ENSMUSG00000015363	0.283186	1.81925	0.0733039	0.22492	-4.97611	Increase	nonDE	0.284412	1.99497	0.0500814	0.169827	-4.76123	Increase	nonDE	0.231964	1.42825	0.157826	0.349446	-5.63272	Increase	nonDE	0.163535	1.08719	0.280815	0.54631	-6.08179	Increase	nonDE	0.168805	1.0921	0.278669	0.546391	-6.02169	Increase	nonDE	-0.0191915	-0.124868	0.900999	0.978423	-6.45991	Decrease	nonDE	-0.0600852	-0.367901	0.714097	0.813776	-6.50741	Decrease	nonDE	0.199456	1.27747	0.205807	0.527321	-5.84782	Increase	nonDE	0.225996	2.06072	0.043182	0.116281	-4.8518	Increase	nonDE	0.13261	1.26519	0.210148	0.427888	-6.13273	Increase	nonDE	0.0859393	0.744715	0.459026	0.563851	-6.62129	Increase	nonDE	0.181495	1.67011	0.0995228	0.238329	-5.53812	Increase	nonDE	0.174106	1.13475	0.260489	0.991119	-4.57832	Increase	nonDE	0.278662	1.89016	0.0630259	0.999882	-4.2884	Increase	nonDE	0.137318	0.926969	0.357241	0.998845	-4.66817	Increase	nonDE	0.0544539	0.355146	0.723586	0.997667	-4.72372	Increase	nonDE	0.157784	1.08667	0.281043	0.999958	-4.59332	Increase	nonDE	0.0688895	0.420649	0.675346	0.999531	-5.8954	Increase	nonDE	0.0365857	0.237315	0.813131	0.999972	-4.73129	Increase	nonDE	-0.16827	-1.08991	0.279625	0.999937	-4.59046	Decrease	nonDE	-0.166283	-1.00185	0.319992	0.736337	-6.01536	Decrease	nonDE	0.0672371	0.422927	0.673692	0.999986	-4.7135	Increase	nonDE	0.0503779	0.322976	0.74771	0.999984	-4.74838	Increase	nonDE	0.0932586	0.609584	0.544182	0.99997	-4.69303	Increase	nonDE	0.105346	0.961924	0.339517	0.999745	-4.66357	Increase	nonDE	0.0551959	0.515032	0.608211	0.999761	-4.80188	Increase	nonDE	-0.0144822	-0.129919	0.897016	0.9985	-6.17911	Decrease	nonDE	0.0608455	0.549578	0.584421	0.981961	-4.78373	Increase	nonDE	0.104081	0.976528	0.332286	0.999954	-4.66267	Increase	nonDE	0.081074	0.722516	0.47247	0.98298	-4.73692	Increase	nonDE
1407	ENSMUSG00000015377	-0.585434	-1.45631	0.149936	0.34845	-5.02429	Decrease	nonDE	-0.284648	-0.720104	0.473944	0.724363	-5.81128	Decrease	nonDE	-0.68516	-1.576	0.119695	0.290712	-4.86959	Decrease	nonDE	-0.185405	-0.466223	0.642555	0.855183	-5.97481	Decrease	nonDE	-0.053633	-0.144353	0.885651	0.961806	-6.10553	Decrease	nonDE	-0.0818	-0.228498	0.819949	0.956515	-5.98208	Decrease	nonDE	-0.475676	-1.08679	0.280992	0.436846	-5.42159	Decrease	nonDE	0.0744284	0.18987	0.84998	0.975654	-6.09711	Increase	nonDE	-0.319533	-1.16604	0.247698	0.408075	-5.71722	Decrease	nonDE	-0.183224	-0.687053	0.4944	0.729575	-6.13824	Decrease	nonDE	-0.580418	-1.86198	0.0669543	0.133524	-4.62815	Decrease	nonDE	-0.0554884	-0.198297	0.843408	0.939262	-6.32282	Decrease	nonDE	0.060597	0.144284	0.885706	0.996717	-4.63869	Increase	nonDE	-0.132237	-0.324251	0.74675	0.999882	-4.63738	Decrease	nonDE	-0.195768	-0.465382	0.643154	0.998845	-4.65231	Decrease	nonDE	0.460625	1.2183	0.227346	0.997667	-4.57349	Increase	nonDE	-0.0329946	-0.0863039	0.93148	0.999958	-4.64793	Decrease	nonDE	0.303987	0.747159	0.45756	0.999531	-5.25868	Increase	nonDE	0.18822	0.492396	0.624035	0.999972	-4.63595	Increase	nonDE	0.168708	0.448378	0.655315	0.999937	-4.63938	Increase	nonDE	-0.378493	-0.86243	0.391501	0.787576	-5.57959	Decrease	nonDE	0.316281	0.812694	0.419248	0.999986	-4.61488	Increase	nonDE	0.324936	0.857996	0.393927	0.999984	-4.61542	Increase	nonDE	0.171611	0.442955	0.659213	0.99997	-4.63721	Increase	nonDE	0.124408	0.435415	0.664649	0.999745	-4.67063	Increase	nonDE	0.0182353	0.0655153	0.947957	0.999761	-4.69079	Increase	nonDE	-0.28713	-0.942905	0.349088	0.959455	-5.21178	Decrease	nonDE	0.388453	1.42172	0.159707	0.955535	-4.51456	Increase	nonDE	0.145971	0.542748	0.589089	0.999954	-4.66981	Increase	nonDE	0.237799	0.843309	0.402031	0.98298	-4.62778	Increase	nonDE
1408	ENSMUSG00000015396	-0.333473	-1.66061	0.101425	0.275476	-5.36341	Decrease	nonDE	-0.579315	-3.16775	0.0023068	0.015335	-2.14058	Decrease	DE	-0.629508	-3.05568	0.00321328	0.0213221	-2.40422	Decrease	DE	-0.614568	-3.2055	0.00205976	0.014265	-2.01834	Decrease	DE	-0.298036	-1.47263	0.145494	0.363254	-5.65921	Decrease	nonDE	-0.53257	-2.65941	0.00976561	0.0767458	-3.24147	Decrease	nonDE	-0.45518	-2.18611	0.0322751	0.105995	-4.40861	Decrease	nonDE	-0.547225	-2.72197	0.00824711	0.0591386	-3.26498	Decrease	nonDE	-0.315755	-2.2144	0.0301781	0.0876061	-4.66133	Decrease	nonDE	-0.555943	-4.09984	0.000113226	0.000876277	0.497925	Decrease	DE	-0.542344	-3.68947	0.000450219	0.00254965	-0.802019	Decrease	DE	-0.580896	-4.16782	8.94e-05	0.000668699	0.730449	Decrease	DE	-0.0652989	-0.324309	0.746706	0.993065	-4.75539	Decrease	nonDE	-0.022369	-0.115776	0.908173	0.999882	-4.78168	Decrease	nonDE	-0.157729	-0.814276	0.418347	0.998845	-4.73367	Decrease	nonDE	-0.346394	-1.81351	0.0741931	0.997667	-4.27552	Decrease	nonDE	-0.0576219	-0.319544	0.7503	0.999958	-4.78871	Decrease	nonDE	-0.142789	-0.704451	0.483572	0.999531	-5.90472	Decrease	nonDE	-0.0600695	-0.295444	0.76856	0.999972	-4.75538	Decrease	nonDE	-0.0359092	-0.176904	0.860113	0.999937	-4.76416	Decrease	nonDE	-0.00587881	-0.0273453	0.978265	0.99619	-6.63563	Decrease	nonDE	-0.309258	-1.52358	0.13228	0.999986	-4.42937	Decrease	nonDE	-0.0505639	-0.254426	0.799939	0.999984	-4.798	Decrease	nonDE	-0.0979239	-0.507119	0.613723	0.99997	-4.74307	Decrease	nonDE	-0.0626842	-0.435206	0.6648	0.999745	-4.85255	Decrease	nonDE	-0.0291391	-0.207142	0.836522	0.999761	-4.89662	Decrease	nonDE	-0.0818041	-0.563878	0.574704	0.984609	-6.15093	Decrease	nonDE	-0.327826	-2.34905	0.0217526	0.90927	-3.67782	Decrease	nonDE	-0.0540929	-0.403171	0.688095	0.999954	-4.8891	Decrease	nonDE	-0.120356	-0.858858	0.393455	0.98298	-4.73565	Decrease	nonDE
1409	ENSMUSG00000015401	-0.614185	-0.556626	0.579621	0.753591	-5.06883	Decrease	nonDE	1.34653	1.32717	0.188919	0.427152	-4.60929	Increase	nonDE	-0.4205	-0.369438	0.712956	0.847081	-5.1714	Decrease	nonDE	-0.392754	-0.364272	0.716792	0.894366	-5.17958	Decrease	nonDE	1.56815	1.39966	0.16619	0.396348	-4.50729	Increase	nonDE	-0.211106	-0.189698	0.850114	0.966314	-5.07311	Decrease	nonDE	-1.58164	-1.38704	0.169987	0.308061	-4.51931	Decrease	nonDE	-1.26764	-1.13274	0.261328	0.599676	-4.75955	Decrease	nonDE	0.47698	0.6066	0.546149	0.683108	-5.27402	Increase	nonDE	0.567713	0.753985	0.453478	0.695708	-5.19594	Increase	nonDE	-1.00107	-1.23904	0.219615	0.321177	-4.80316	Decrease	nonDE	-0.830198	-1.06572	0.290345	0.512107	-4.95665	Decrease	nonDE	-0.487726	-0.436901	0.663576	0.991431	-4.60048	Decrease	nonDE	0.63169	0.584754	0.56066	0.999882	-4.59977	Increase	nonDE	-0.162133	-0.150789	0.880591	0.998845	-4.6067	Decrease	nonDE	-0.266295	-0.249594	0.803658	0.997667	-4.60192	Decrease	nonDE	-1.1076	-1.09939	0.275498	0.999958	-4.59353	Decrease	nonDE	-0.134388	-0.118435	0.906074	0.999531	-4.84449	Decrease	nonDE	1.9365	1.73525	0.0872551	0.999972	-4.58248	Increase	nonDE	0.214166	0.192374	0.848026	0.999937	-4.60153	Increase	nonDE	-0.317242	-0.270823	0.787353	0.950693	-5.10414	Decrease	nonDE	-0.899285	-0.788789	0.432994	0.999986	-4.59762	Decrease	nonDE	-0.84237	-0.751095	0.455203	0.999984	-4.59866	Decrease	nonDE	-0.00324579	-0.00298723	0.997625	0.99997	-4.60211	Decrease	nonDE	0.724388	0.911323	0.365365	0.999745	-4.59743	Increase	nonDE	0.422928	0.543077	0.588864	0.999761	-4.60467	Increase	nonDE	-0.239688	-0.300635	0.764616	0.99407	-4.90773	Decrease	nonDE	-0.58279	-0.744843	0.458949	0.981961	-4.60114	Decrease	nonDE	-0.974983	-1.29303	0.200405	0.999954	-4.586	Decrease	nonDE	-0.0688168	-0.0874655	0.93056	0.997892	-4.60827	Decrease	nonDE
1410	ENSMUSG00000015405	-1.7817	-0.996578	0.322525	0.544606	-4.96275	Decrease	nonDE	1.43933	1.00866	0.316737	0.584045	-5.11876	Increase	nonDE	-0.538182	-0.316644	0.75249	0.870548	-5.42669	Decrease	nonDE	0.65246	0.452962	0.652027	0.860559	-5.48157	Increase	nonDE	0.581159	0.401377	0.689409	0.87124	-5.47161	Increase	nonDE	-0.449215	-0.247852	0.805001	0.952423	-5.22011	Decrease	nonDE	-2.75017	-1.44963	0.151788	0.284294	-4.52746	Decrease	nonDE	0.689033	0.484735	0.629432	0.896394	-5.49865	Increase	nonDE	-0.600268	-0.521865	0.60347	0.728595	-5.59329	Decrease	nonDE	0.495058	0.429281	0.669084	0.848265	-5.59741	Increase	nonDE	-1.64418	-1.27283	0.207441	0.307882	-4.92847	Decrease	nonDE	0.670747	0.661208	0.510727	0.730407	-5.61121	Increase	nonDE	-1.88916	-1.13353	0.260998	0.991119	-4.59182	Decrease	nonDE	1.08376	0.78483	0.435296	0.999882	-4.60222	Increase	nonDE	-0.373919	-0.24142	0.809961	0.998845	-4.61762	Decrease	nonDE	0.544995	0.348214	0.728762	0.997667	-4.60757	Increase	nonDE	0.296891	0.200773	0.841479	0.999958	-4.61033	Increase	nonDE	0.816722	0.515447	0.607923	0.999531	-4.95893	Increase	nonDE	0.452224	0.324156	0.746821	0.999972	-4.61103	Increase	nonDE	-1.54067	-0.956084	0.342438	0.999937	-4.59641	Decrease	nonDE	-3.58721	-1.95166	0.0551249	0.406486	-3.89052	Decrease	nonDE	0.560099	0.375486	0.708475	0.999986	-4.60904	Increase	nonDE	-0.402422	-0.246237	0.806245	0.999984	-4.61017	Decrease	nonDE	-0.148009	-0.100525	0.920225	0.99997	-4.61094	Decrease	nonDE	-0.718468	-0.66107	0.510815	0.999745	-4.61167	Decrease	nonDE	-0.228455	-0.215637	0.82992	0.999761	-4.62415	Decrease	nonDE	-1.98057	-1.63777	0.106118	0.887349	-4.25764	Decrease	nonDE	0.552547	0.509721	0.611907	0.981961	-4.61679	Increase	nonDE	-0.0527654	-0.0478775	0.961955	0.999954	-4.62323	Decrease	nonDE	0.334357	0.307984	0.759042	0.991399	-4.62142	Increase	nonDE
1411	ENSMUSG00000015437	0.903828	0.775262	0.440889	0.644863	-4.97106	Increase	nonDE	2.16168	2.07037	0.0422413	0.150392	-3.72005	Increase	nonDE	-0.118589	-0.10192	0.919122	0.962089	-5.24453	Decrease	nonDE	1.93601	1.86319	0.066782	0.212635	-4.00972	Increase	nonDE	1.25841	1.1874	0.239228	0.497518	-4.7423	Increase	nonDE	0.0372228	0.0318127	0.974715	0.995007	-5.09052	Increase	nonDE	-1.435	-1.19305	0.237021	0.388918	-4.6916	Decrease	nonDE	2.02387	1.84671	0.0691679	0.266521	-4.02842	Increase	nonDE	1.08112	1.37372	0.174068	0.32181	-4.69386	Increase	nonDE	1.09945	1.40226	0.165415	0.362077	-4.64327	Increase	nonDE	-0.776797	-0.924328	0.358604	0.466376	-5.09148	Decrease	nonDE	1.97994	2.61767	0.0109163	0.0408611	-2.75409	Increase	DE	-1.3875	-1.27323	0.207299	0.991119	-4.59046	Decrease	nonDE	-0.456595	-0.447986	0.655596	0.999882	-4.60227	Decrease	nonDE	-1.442	-1.3891	0.169364	0.998845	-4.58257	Decrease	nonDE	-0.355318	-0.317713	0.751683	0.997667	-4.60181	Decrease	nonDE	-0.682266	-0.644197	0.521629	0.999958	-4.59997	Decrease	nonDE	0.612593	0.529141	0.598442	0.999531	-4.80477	Increase	nonDE	0.330614	0.324121	0.746847	0.999972	-4.60311	Increase	nonDE	-2.29448	-2.09893	0.0395623	0.999937	-4.57046	Decrease	nonDE	-3.02786	-2.57807	0.0121204	0.315269	-3.00826	Decrease	nonDE	1.09608	0.953382	0.343795	0.999986	-4.59583	Increase	nonDE	-0.30783	-0.263407	0.793038	0.999984	-4.60294	Decrease	nonDE	0.431013	0.383431	0.702604	0.99997	-4.6014	Increase	nonDE	-0.528441	-0.705403	0.482984	0.999745	-4.60345	Decrease	nonDE	-1.37554	-1.84028	0.0701193	0.999761	-4.55844	Decrease	nonDE	-2.23493	-2.84725	0.00583563	0.715924	-2.97949	Decrease	nonDE	0.370379	0.460235	0.646825	0.981961	-4.60638	Increase	nonDE	-0.495048	-0.627876	0.532202	0.999954	-4.60416	Decrease	nonDE	0.521803	0.644947	0.521145	0.98298	-4.6034	Increase	nonDE
1412	ENSMUSG00000015451	2.77966	3.57707	0.00064793	0.00640347	-0.519554	Increase	DE	3.08738	3.65843	0.000498153	0.00447621	-0.354815	Increase	DE	2.25822	2.52333	0.0139828	0.0644911	-2.93783	Increase	nonDE	2.31594	2.89426	0.00511257	0.0296698	-2.15709	Increase	DE	2.74031	3.21861	0.00197993	0.0148299	-1.44011	Increase	DE	3.3875	3.5149	0.0007903	0.012728	-1.0244	Increase	DE	2.65636	2.7927	0.00679233	0.0391553	-2.41206	Increase	DE	3.35978	3.49244	0.000848688	0.0106984	-0.837175	Increase	DE	2.75998	4.75914	1.06e-05	9.74e-05	3.13533	Increase	DE	3.23744	4.9603	5.02e-06	5.95e-05	3.6084	Increase	DE	2.45729	3.76165	0.000355188	0.00208657	0.0680172	Increase	DE	2.83786	4.46948	3.07e-05	0.000265068	2.13358	Increase	DE	0.479093	0.794622	0.429616	0.991119	-4.6073	Increase	nonDE	0.420074	0.669616	0.505384	0.999882	-4.61156	Increase	nonDE	-0.152837	-0.226911	0.821178	0.998845	-4.63487	Decrease	nonDE	0.0153731	0.0162907	0.98705	0.999435	-4.60828	Increase	nonDE	-0.351369	-0.367102	0.71469	0.999958	-4.6062	Decrease	nonDE	-0.0951213	-0.0964674	0.923435	0.999531	-4.996	Decrease	nonDE	0.941337	1.42899	0.157614	0.999972	-4.56953	Increase	nonDE	0.619063	0.907832	0.367193	0.999937	-4.59995	Increase	nonDE	0.275482	0.364552	0.716584	0.932007	-5.5471	Increase	nonDE	1.56081	1.42654	0.158316	0.999986	-4.58506	Increase	nonDE	0.591348	0.515828	0.607658	0.999984	-4.60322	Increase	nonDE	0.978906	0.879484	0.382256	0.99997	-4.59732	Increase	nonDE	0.710215	1.56933	0.121243	0.999745	-4.52445	Increase	nonDE	0.519568	1.11781	0.267608	0.999761	-4.58556	Increase	nonDE	0.0613224	0.120845	0.904172	0.9985	-5.32626	Increase	nonDE	0.788091	1.08405	0.282194	0.981961	-4.59188	Increase	nonDE	0.11999	0.160908	0.872646	0.999954	-4.6155	Increase	nonDE	0.441892	0.592276	0.555642	0.98298	-4.60877	Increase	nonDE
1413	ENSMUSG00000015452	-1.02801	-1.25203	0.214877	0.431657	-4.73002	Decrease	nonDE	-0.679214	-0.800814	0.426046	0.686362	-5.07973	Decrease	nonDE	-1.18702	-1.39546	0.167446	0.363012	-4.61215	Decrease	nonDE	-0.14312	-0.174356	0.862107	0.960136	-5.36308	Decrease	nonDE	-0.660085	-0.755608	0.45251	0.717828	-5.08566	Decrease	nonDE	-0.703215	-0.942037	0.349529	0.706409	-4.96876	Decrease	nonDE	-1.5426	-1.74255	0.0859607	0.194139	-4.16914	Decrease	nonDE	-0.187905	-0.242071	0.809459	0.962889	-5.41412	Decrease	nonDE	-0.844047	-1.40619	0.164249	0.309494	-4.735	Decrease	nonDE	-0.691214	-1.22272	0.225683	0.448882	-4.95485	Decrease	nonDE	-1.36481	-2.19272	0.0317743	0.0768007	-3.56165	Decrease	nonDE	-0.165512	-0.292018	0.771168	0.906785	-5.58148	Decrease	nonDE	0.0698913	0.0808574	0.935794	0.997426	-4.6045	Increase	nonDE	-0.585457	-0.677193	0.500595	0.999882	-4.60024	Decrease	nonDE	-0.233642	-0.274081	0.784858	0.998845	-4.60999	Decrease	nonDE	0.954781	1.23308	0.221819	0.997667	-4.58935	Increase	nonDE	-0.0493623	-0.0619208	0.950809	0.999958	-4.60616	Decrease	nonDE	0.810254	1.00224	0.319803	0.999531	-4.70284	Increase	nonDE	-0.830014	-0.992651	0.324421	0.999972	-4.59536	Decrease	nonDE	-0.0521873	-0.0661473	0.947456	0.999937	-4.60638	Decrease	nonDE	-0.816311	-0.895705	0.37359	0.776986	-4.95413	Decrease	nonDE	-0.357834	-0.435166	0.664829	0.999986	-4.6039	Decrease	nonDE	0.463122	0.628542	0.531768	0.999984	-4.60481	Increase	nonDE	0.538381	0.737185	0.463562	0.99997	-4.60118	Increase	nonDE	-0.380061	-0.629603	0.531077	0.999745	-4.60677	Decrease	nonDE	-0.318822	-0.543963	0.588257	0.999761	-4.60948	Decrease	nonDE	-0.524977	-0.840749	0.403454	0.961007	-4.81517	Decrease	nonDE	0.298474	0.528429	0.598933	0.981961	-4.61092	Increase	nonDE	0.20688	0.381831	0.703785	0.999954	-4.61539	Increase	nonDE	0.674318	1.2301	0.222926	0.98298	-4.58428	Increase	nonDE
1414	ENSMUSG00000015461	0.52083	5.05711	3.48e-06	0.000101249	4.09191	Increase	DE	0.362763	3.86127	0.000255021	0.00261754	-0.0944372	Increase	DE	0.413905	3.9069	0.00021877	0.00266113	0.0901837	Increase	DE	0.539607	5.48087	6.78e-07	2.05e-05	5.60849	Increase	DE	0.571696	5.57804	4.63e-07	1.87e-05	6.0199	Increase	DE	0.242266	2.3679	0.0207576	0.128915	-3.92769	Increase	nonDE	0.506189	4.78645	9.61e-06	0.000225143	3.10763	Increase	DE	0.207508	2.01694	0.0476775	0.20772	-4.82653	Increase	nonDE	0.546263	7.52072	1.68e-10	6.24e-09	13.5787	Increase	DE	0.302514	4.35581	4.61e-05	0.000405851	1.34081	Increase	DE	0.460047	6.13088	5.11e-08	9.72e-07	7.96213	Increase	DE	0.373557	5.23179	1.78e-06	2.23e-05	4.49327	Increase	DE	-0.117418	-1.15063	0.253939	0.991119	-4.57579	Decrease	nonDE	-0.107958	-1.10147	0.274598	0.999882	-4.59486	Decrease	nonDE	-0.160005	-1.63127	0.107485	0.998845	-4.30542	Decrease	nonDE	-0.0986407	-0.990503	0.325462	0.997667	-4.63068	Decrease	nonDE	0.068886	0.732759	0.466239	0.999958	-4.71382	Increase	nonDE	-0.0343039	-0.324534	0.746536	0.999531	-6.09554	Decrease	nonDE	0.247423	2.41807	0.0183044	0.999972	-3.92613	Increase	nonDE	-0.00043107	-0.00420614	0.996656	0.999937	-4.77926	Decrease	nonDE	0.150088	1.3857	0.170396	0.59819	-5.72686	Increase	nonDE	-0.116765	-1.11611	0.26833	0.999986	-4.58749	Decrease	nonDE	-0.0351885	-0.341728	0.733616	0.999984	-4.79168	Decrease	nonDE	-0.148593	-1.48446	0.142338	0.99997	-4.44033	Decrease	nonDE	0.0650026	0.893386	0.374821	0.999745	-4.72341	Increase	nonDE	-0.0541945	-0.761272	0.449143	0.999761	-4.7818	Decrease	nonDE	-0.00495862	-0.0676798	0.94624	0.9985	-6.33776	Decrease	nonDE	-0.107703	-1.48873	0.141209	0.948296	-4.39664	Decrease	nonDE	0.0168488	0.241677	0.809762	0.999954	-4.91763	Increase	nonDE	-0.0914486	-1.25484	0.213859	0.98298	-4.54335	Decrease	nonDE
1415	ENSMUSG00000015467	1.17246	1.23173	0.22232	0.440076	-4.65056	Increase	nonDE	0.531139	0.603991	0.547872	0.775869	-5.10599	Increase	nonDE	-0.807077	-0.896653	0.373087	0.59465	-4.97396	Decrease	nonDE	0.0613822	0.0669752	0.946799	0.986422	-5.22769	Increase	nonDE	-0.305823	-0.341836	0.733535	0.893608	-5.18287	Decrease	nonDE	-0.22496	-0.259921	0.795715	0.948632	-5.12037	Decrease	nonDE	-0.25079	-0.272517	0.786056	0.863648	-5.19134	Decrease	nonDE	0.911465	0.951173	0.344906	0.692631	-4.89067	Increase	nonDE	0.433318	0.663014	0.509577	0.65328	-5.26307	Increase	nonDE	0.153089	0.248165	0.80476	0.918413	-5.43485	Increase	nonDE	-0.528934	-0.816232	0.417235	0.523273	-5.19681	Decrease	nonDE	0.486424	0.732417	0.466447	0.693236	-5.19774	Increase	nonDE	0.600806	0.642928	0.522447	0.991119	-4.59914	Increase	nonDE	0.12166	0.133512	0.894186	0.999882	-4.6022	Increase	nonDE	0.395959	0.435025	0.664931	0.998845	-4.60484	Increase	nonDE	-0.510272	-0.544005	0.588228	0.997667	-4.59991	Decrease	nonDE	-0.348096	-0.395047	0.694053	0.999958	-4.60162	Decrease	nonDE	1.26442	1.4016	0.16561	0.999531	-4.45717	Increase	nonDE	0.427487	0.463554	0.644457	0.999972	-4.60064	Increase	nonDE	0.697439	0.767305	0.445573	0.999937	-4.59811	Increase	nonDE	0.707504	0.740606	0.461498	0.823898	-4.97055	Increase	nonDE	1.64477	1.72845	0.0884737	0.999986	-4.58215	Increase	nonDE	1.83386	1.97515	0.0523375	0.999984	-4.57188	Increase	nonDE	1.86976	2.00999	0.0484264	0.99997	-4.57544	Increase	nonDE	0.514146	0.777136	0.439791	0.999745	-4.60057	Increase	nonDE	0.409549	0.633367	0.528632	0.999761	-4.60367	Increase	nonDE	0.551731	0.833163	0.407688	0.962893	-4.76749	Increase	nonDE	0.567252	0.845411	0.400865	0.981961	-4.59898	Increase	nonDE	0.742884	1.16092	0.24976	0.999954	-4.59044	Increase	nonDE	1.56709	2.39933	0.019189	0.98298	-4.53496	Increase	nonDE
1416	ENSMUSG00000015468	0.2555	0.631347	0.529944	0.714266	-6.41337	Increase	nonDE	0.866999	2.36379	0.020971	0.0881523	-4.04626	Increase	nonDE	0.178479	0.416075	0.678673	0.824717	-6.56044	Increase	nonDE	0.0507742	0.128211	0.898363	0.97316	-6.67354	Increase	nonDE	-0.089909	-0.225079	0.822597	0.934696	-6.61873	Decrease	nonDE	-0.0207313	-0.0517313	0.958895	0.991541	-6.49056	Decrease	nonDE	0.385879	0.91624	0.362799	0.521757	-6.19419	Increase	nonDE	-0.0906236	-0.219776	0.826708	0.968617	-6.64025	Decrease	nonDE	0.0827954	0.291072	0.771888	0.854514	-6.9082	Increase	nonDE	0.423134	1.55782	0.123948	0.294435	-5.75966	Increase	nonDE	0.282179	0.937251	0.351967	0.459657	-6.48414	Increase	nonDE	-0.0199247	-0.0694871	0.944807	0.979104	-6.92162	Decrease	nonDE	0.329708	0.813121	0.419005	0.991119	-4.65757	Increase	nonDE	0.928763	2.41681	0.0183627	0.999882	-3.9949	Increase	nonDE	0.164323	0.41868	0.676777	0.998845	-4.79955	Increase	nonDE	0.124982	0.315002	0.753731	0.997667	-4.73486	Increase	nonDE	0.112538	0.297495	0.767001	0.999958	-4.74846	Increase	nonDE	0.0366175	0.085143	0.932399	0.999531	-5.9926	Increase	nonDE	0.222057	0.541734	0.589783	0.999972	-4.70247	Increase	nonDE	0.100257	0.245221	0.807029	0.999937	-4.73269	Increase	nonDE	0.37492	0.868101	0.388412	0.785026	-6.16377	Increase	nonDE	0.221342	0.54093	0.590335	0.999986	-4.70686	Increase	nonDE	0.0303648	0.0747537	0.940632	0.999984	-4.77025	Increase	nonDE	-0.101583	-0.253319	0.800791	0.99997	-4.73689	Decrease	nonDE	0.275882	0.949495	0.345752	0.999745	-4.6696	Increase	nonDE	0.51451	1.82304	0.0727205	0.999761	-4.19011	Increase	nonDE	0.269621	0.92105	0.360301	0.95971	-5.79375	Increase	nonDE	0.173162	0.605662	0.546768	0.981961	-4.78168	Increase	nonDE	0.0714514	0.25743	0.797629	0.999954	-4.85541	Increase	nonDE	-0.0324825	-0.110411	0.91241	0.99618	-4.8434	Decrease	nonDE
1417	ENSMUSG00000015474	0.560029	3.54928	0.000708276	0.00687559	-0.867042	Increase	DE	0.428501	2.97063	0.00411209	0.0244125	-2.58136	Increase	DE	0.357119	2.18128	0.0326461	0.11998	-4.37725	Increase	nonDE	0.476379	3.18849	0.00216784	0.0148676	-1.98714	Increase	DE	0.515021	3.26129	0.00173976	0.0134027	-1.7143	Increase	DE	0.4518	2.89674	0.00507681	0.0484207	-2.57949	Increase	DE	0.656762	4.06304	0.000128545	0.00175274	0.721391	Increase	DE	0.427067	2.6788	0.00926988	0.064342	-3.27342	Increase	nonDE	0.537525	4.81949	8.5e-06	7.97e-05	3.0743	Increase	DE	0.44015	4.14329	9.74e-05	0.000769032	0.724783	Increase	DE	0.50694	4.39848	3.96e-05	0.000315281	1.59782	Increase	DE	0.451723	4.12578	0.000103504	0.000758877	0.675851	Increase	DE	-0.127813	-0.834601	0.406883	0.991119	-4.65769	Decrease	nonDE	-0.0791006	-0.53747	0.592708	0.999882	-4.72143	Decrease	nonDE	-0.215913	-1.45781	0.149525	0.998845	-4.43056	Decrease	nonDE	-0.211462	-1.3676	0.175967	0.997667	-4.50331	Decrease	nonDE	-0.031222	-0.21387	0.831292	0.999958	-4.75873	Decrease	nonDE	-0.0966523	-0.58913	0.557738	0.999531	-5.85558	Decrease	nonDE	0.0655818	0.422569	0.673952	0.999972	-4.72463	Increase	nonDE	-0.00160411	-0.0103444	0.991777	0.999937	-4.74872	Decrease	nonDE	0.25754	1.57066	0.120933	0.532145	-5.36169	Increase	nonDE	-0.0223715	-0.135975	0.892245	0.999986	-4.73626	Decrease	nonDE	-0.0263363	-0.16368	0.870471	0.999984	-4.76386	Decrease	nonDE	0.0278456	0.176921	0.860099	0.99997	-4.74074	Increase	nonDE	-0.0311156	-0.283454	0.777695	0.999745	-4.84859	Decrease	nonDE	-0.0403524	-0.375984	0.708107	0.999761	-4.84445	Decrease	nonDE	0.0208136	0.187846	0.85156	0.998088	-6.22013	Increase	nonDE	-0.116917	-1.03386	0.304885	0.981961	-4.63733	Decrease	nonDE	-0.0287792	-0.264976	0.791835	0.999954	-4.85503	Decrease	nonDE	-0.0344033	-0.302326	0.763332	0.991399	-4.83234	Decrease	nonDE
1418	ENSMUSG00000015476	-0.609749	-0.480756	0.632243	0.790023	-5.20196	Decrease	nonDE	0.338904	0.345503	0.73079	0.883584	-5.46225	Increase	nonDE	-0.7472	-0.626901	0.532837	0.726312	-5.25159	Decrease	nonDE	1.03298	0.966214	0.337382	0.60907	-5.07675	Increase	nonDE	-0.276302	-0.283723	0.77749	0.91414	-5.48257	Decrease	nonDE	-0.342008	-0.288701	0.773694	0.941953	-5.2122	Decrease	nonDE	-2.61819	-1.86019	0.0672106	0.166135	-4.00782	Decrease	nonDE	-0.0469259	-0.0461048	0.963363	0.995526	-5.52302	Decrease	nonDE	-0.443026	-0.553934	0.581452	0.711318	-5.52492	Decrease	nonDE	-0.00155214	-0.00201884	0.998395	0.999225	-5.66282	Decrease	nonDE	-1.68269	-1.8186	0.0734044	0.142565	-4.16442	Decrease	nonDE	0.493025	0.666411	0.507417	0.728009	-5.51358	Increase	nonDE	-1.72091	-1.54193	0.12776	0.991119	-4.57956	Decrease	nonDE	-0.0090301	-0.00919586	0.99269	0.999882	-4.61048	Decrease	nonDE	-0.116182	-0.113691	0.90982	0.998845	-4.61828	Decrease	nonDE	-0.0781826	-0.0637353	0.949369	0.998038	-4.60498	Decrease	nonDE	0.685042	0.642359	0.522813	0.999958	-4.60281	Increase	nonDE	1.66399	1.35551	0.179769	0.999531	-4.48515	Increase	nonDE	0.113866	0.110027	0.912714	0.999972	-4.60881	Increase	nonDE	-0.722521	-0.625257	0.533908	0.999937	-4.60192	Decrease	nonDE	-3.08924	-2.23238	0.0289079	0.343434	-3.49842	Decrease	nonDE	0.343243	0.352633	0.725461	0.999986	-4.60936	Increase	nonDE	-0.427439	-0.410848	0.682484	0.999984	-4.60916	Decrease	nonDE	-0.517977	-0.51008	0.611657	0.99997	-4.60577	Decrease	nonDE	-0.803521	-1.05334	0.295936	0.999745	-4.59308	Decrease	nonDE	-0.365776	-0.482142	0.631263	0.999761	-4.61476	Decrease	nonDE	-1.60271	-1.86187	0.0669701	0.838808	-4.03585	Decrease	nonDE	0.13253	0.16913	0.8662	0.993579	-4.61836	Increase	nonDE	0.128802	0.172777	0.863343	0.999954	-4.62071	Increase	nonDE	0.573009	0.718675	0.474819	0.98298	-4.60649	Increase	nonDE
1419	ENSMUSG00000015478	0.210398	1.46768	0.14683	0.343678	-5.48612	Increase	nonDE	0.0736699	0.559674	0.577552	0.797141	-6.48987	Increase	nonDE	0.182838	1.20266	0.233304	0.448495	-5.86223	Increase	nonDE	0.173903	1.27133	0.207968	0.455551	-5.83805	Increase	nonDE	0.287543	2.00191	0.0493106	0.17134	-4.62215	Increase	nonDE	0.0263496	0.184783	0.853953	0.967309	-6.39927	Increase	nonDE	0.233373	1.55374	0.124918	0.248506	-5.35349	Increase	nonDE	0.283896	1.95368	0.0548801	0.228364	-4.74887	Increase	nonDE	0.24897	2.45478	0.0166776	0.0540486	-3.97522	Increase	nonDE	0.0500097	0.515408	0.60795	0.809625	-6.74462	Increase	nonDE	0.208105	1.94494	0.0559453	0.116888	-5.00077	Increase	nonDE	0.2289	2.28877	0.025225	0.0817813	-4.33524	Increase	nonDE	-0.0132461	-0.0946277	0.924891	0.996717	-4.72972	Decrease	nonDE	0.0296418	0.219569	0.826869	0.999882	-4.73352	Increase	nonDE	-0.0715504	-0.528012	0.59922	0.998845	-4.76542	Decrease	nonDE	-0.0497408	-0.35349	0.724821	0.997667	-4.71464	Decrease	nonDE	0.129875	0.976763	0.33217	0.999958	-4.62071	Increase	nonDE	-0.080485	-0.528143	0.59913	0.999531	-5.79599	Decrease	nonDE	0.093329	0.656239	0.513899	0.999972	-4.67668	Increase	nonDE	-0.162126	-1.13522	0.260295	0.999937	-4.57791	Decrease	nonDE	0.0139007	0.0919591	0.927003	0.9864	-6.47216	Increase	nonDE	0.0896826	0.601995	0.549192	0.999986	-4.68028	Increase	nonDE	0.0954213	0.655238	0.514539	0.999984	-4.69045	Increase	nonDE	0.0644238	0.446096	0.656954	0.99997	-4.70075	Increase	nonDE	0.0400414	0.398628	0.691424	0.999745	-4.80147	Increase	nonDE	-0.0662419	-0.671825	0.503986	0.999761	-4.751	Decrease	nonDE	-0.0288249	-0.28324	0.777859	0.995575	-6.11333	Decrease	nonDE	0.0199709	0.194454	0.846404	0.991443	-4.81653	Increase	nonDE	0.112648	1.14227	0.257372	0.999954	-4.58734	Increase	nonDE	-0.00803058	-0.0764741	0.939268	0.998189	-4.81447	Decrease	nonDE
1420	ENSMUSG00000015484	-0.294415	-0.250623	0.802866	0.897082	-5.25274	Decrease	nonDE	-0.251808	-0.248377	0.804596	0.91994	-5.38307	Decrease	nonDE	-1.09602	-0.91442	0.363748	0.585913	-5.00781	Decrease	nonDE	-0.0617185	-0.061993	0.950751	0.986659	-5.44325	Decrease	nonDE	-0.28301	-0.287347	0.774726	0.913117	-5.39542	Decrease	nonDE	-1.41805	-1.20114	0.233889	0.584283	-4.6813	Decrease	nonDE	-3.38955	-2.60159	0.0113914	0.0560624	-2.9095	Decrease	nonDE	-0.213845	-0.208536	0.835438	0.971081	-5.42127	Decrease	nonDE	-0.288712	-0.376802	0.707502	0.807776	-5.55392	Decrease	nonDE	-0.834927	-1.07284	0.28716	0.526224	-5.07389	Decrease	nonDE	-2.24279	-2.5245	0.0139403	0.0415945	-2.93471	Decrease	DE	-0.137782	-0.192132	0.848215	0.941452	-5.64144	Decrease	nonDE	-0.20222	-0.185578	0.853332	0.996496	-4.60514	Decrease	nonDE	0.234934	0.230941	0.818058	0.999882	-4.60638	Increase	nonDE	0.052833	0.0510957	0.9594	0.998845	-4.61412	Increase	nonDE	0.0304759	0.0281535	0.977623	0.999422	-4.60563	Increase	nonDE	0.425023	0.43082	0.667971	0.999958	-4.60541	Increase	nonDE	1.08714	0.939729	0.350704	0.999531	-4.71222	Increase	nonDE	-0.154736	-0.152568	0.879193	0.999972	-4.6068	Decrease	nonDE	-1.63134	-1.41799	0.160788	0.999937	-4.58614	Decrease	nonDE	-3.68584	-2.84089	0.00594046	0.315269	-2.53693	Decrease	nonDE	-0.085571	-0.0842839	0.93308	0.999986	-4.60744	Decrease	nonDE	-0.427135	-0.406641	0.685556	0.999984	-4.6066	Decrease	nonDE	-0.510135	-0.507064	0.613761	0.99997	-4.60415	Decrease	nonDE	-0.178478	-0.238779	0.811999	0.999745	-4.61569	Decrease	nonDE	-0.698201	-0.909457	0.366341	0.999761	-4.599	Decrease	nonDE	-1.8165	-2.18765	0.0321578	0.782996	-3.70126	Decrease	nonDE	-0.0275475	-0.0371123	0.970505	0.999575	-4.6172	Decrease	nonDE	-0.00105586	-0.00146594	0.998835	0.999954	-4.61857	Decrease	nonDE	0.288501	0.376958	0.707386	0.988542	-4.61301	Increase	nonDE
1421	ENSMUSG00000015488	0.468036	1.94999	0.0553279	0.186453	-4.58874	Increase	nonDE	1.00902	4.3869	4.13e-05	0.000599776	1.88856	Increase	DE	0.280816	1.11091	0.270544	0.490464	-5.85102	Increase	nonDE	0.586425	2.4805	0.015616	0.0716613	-3.56274	Increase	nonDE	0.470979	1.96495	0.0535329	0.182257	-4.58022	Increase	nonDE	0.619873	2.55196	0.0129786	0.0933798	-3.23548	Increase	nonDE	0.590123	2.28043	0.0257422	0.0923458	-3.91158	Increase	nonDE	0.508251	2.03778	0.0454898	0.201358	-4.45538	Increase	nonDE	0.469507	2.7703	0.00722538	0.0270033	-3.11198	Increase	DE	0.814449	4.86179	7.26e-06	8.19e-05	3.3928	Increase	DE	0.435469	2.40637	0.0188524	0.052041	-3.9349	Increase	nonDE	0.547338	3.17821	0.00223569	0.0107136	-2.01083	Increase	DE	0.174103	0.759485	0.450204	0.991119	-4.64914	Increase	nonDE	0.345751	1.56893	0.121335	0.999882	-4.4563	Increase	nonDE	0.10191	0.456875	0.649226	0.998845	-4.74652	Increase	nonDE	0.292492	1.17376	0.24461	0.997667	-4.57112	Increase	nonDE	-0.076848	-0.314369	0.75421	0.999958	-4.6863	Decrease	nonDE	0.407519	1.54321	0.127451	0.999531	-4.7042	Increase	nonDE	0.176655	0.749045	0.45643	0.999972	-4.64768	Increase	nonDE	0.0848401	0.362225	0.718314	0.999937	-4.6905	Increase	nonDE	0.0601492	0.24022	0.810887	0.957676	-6.33422	Increase	nonDE	0.213927	0.831369	0.408694	0.999986	-4.62986	Increase	nonDE	-0.026782	-0.103685	0.917727	0.999984	-4.70387	Decrease	nonDE	-0.0217228	-0.0839971	0.933307	0.99997	-4.68503	Decrease	nonDE	0.175379	1.05852	0.293589	0.999745	-4.60956	Increase	nonDE	0.215296	1.33237	0.187213	0.999761	-4.50355	Increase	nonDE	0.0810298	0.481889	0.631442	0.990187	-5.9325	Increase	nonDE	0.25321	1.40767	0.163811	0.955535	-4.48168	Increase	nonDE	-0.051815	-0.291531	0.771539	0.999954	-4.75774	Decrease	nonDE	0.192898	1.04151	0.301352	0.98298	-4.6072	Increase	nonDE
1422	ENSMUSG00000015501	0.260719	0.903989	0.369213	0.586411	-6.13769	Increase	nonDE	0.593067	2.25915	0.0271039	0.107155	-4.20156	Increase	nonDE	0.414947	1.40233	0.165393	0.360157	-5.6428	Increase	nonDE	0.895586	3.23847	0.00186455	0.0131675	-1.77524	Increase	DE	0.304831	1.10253	0.274144	0.54065	-6.00237	Increase	nonDE	0.461903	1.64324	0.104979	0.375039	-5.12865	Increase	nonDE	0.453971	1.55324	0.125038	0.248677	-5.38694	Increase	nonDE	0.587663	2.09819	0.0396294	0.183473	-4.51463	Increase	nonDE	0.282775	1.41557	0.161493	0.305863	-5.90287	Increase	nonDE	0.527485	2.74234	0.00780129	0.0321843	-3.31443	Increase	DE	0.434459	2.08798	0.040572	0.0921826	-4.7616	Increase	nonDE	0.741625	3.75945	0.000357776	0.00223164	-0.449386	Increase	DE	-0.280061	-1.01304	0.314653	0.991119	-4.60975	Decrease	nonDE	0.0478625	0.180838	0.857036	0.999882	-4.74239	Increase	nonDE	0.119804	0.454974	0.650586	0.998845	-4.78988	Increase	nonDE	0.354807	1.22259	0.22573	0.997667	-4.55495	Increase	nonDE	0.350382	1.27979	0.204995	0.999958	-4.53571	Increase	nonDE	0.600443	1.95577	0.0546283	0.999531	-4.17464	Increase	nonDE	-0.0708486	-0.257706	0.797417	0.999972	-4.72874	Decrease	nonDE	-0.270647	-0.987199	0.327067	0.999937	-4.61656	Decrease	nonDE	-0.197537	-0.681922	0.497619	0.842361	-6.29545	Decrease	nonDE	0.211984	0.741112	0.461193	0.999986	-4.66586	Increase	nonDE	-0.144886	-0.504313	0.615682	0.999984	-4.71816	Decrease	nonDE	-0.0638444	-0.225541	0.822239	0.99997	-4.7239	Decrease	nonDE	-0.175455	-0.894516	0.374221	0.999745	-4.68629	Decrease	nonDE	-0.111392	-0.58257	0.562122	0.999761	-4.78478	Decrease	nonDE	-0.0388665	-0.198041	0.843607	0.998088	-6.17534	Decrease	nonDE	0.283395	1.38644	0.170171	0.955535	-4.47302	Increase	nonDE	0.102748	0.517439	0.60654	0.999954	-4.78688	Increase	nonDE	0.268299	1.2826	0.204016	0.98298	-4.52358	Increase	nonDE
1423	ENSMUSG00000015522	-0.230606	-1.73084	0.0880435	0.252571	-5.25137	Decrease	nonDE	-0.345212	-2.83087	0.00610906	0.0333404	-3.031	Decrease	DE	-0.328253	-2.39215	0.0195379	0.0829573	-4.03024	Decrease	nonDE	-0.272537	-2.13379	0.036493	0.136808	-4.5997	Decrease	nonDE	-0.252099	-1.8952	0.0623438	0.202754	-4.98768	Decrease	nonDE	-0.1437	-1.0887	0.280154	0.638878	-6.01127	Decrease	nonDE	-0.072477	-0.529312	0.598324	0.728254	-6.5879	Decrease	nonDE	-0.204893	-1.53764	0.128806	0.40038	-5.62414	Decrease	nonDE	-0.241352	-2.56301	0.012609	0.0430355	-3.89519	Decrease	DE	-0.244456	-2.72072	0.00827513	0.0338137	-3.52315	Decrease	DE	-0.200365	-2.06054	0.0431995	0.0967751	-4.97461	Decrease	nonDE	-0.238715	-2.57853	0.0121056	0.0446553	-3.85677	Decrease	DE	0.0163508	0.122491	0.902874	0.996717	-4.76984	Increase	nonDE	-0.0161982	-0.12616	0.89998	0.999882	-4.78149	Decrease	nonDE	-0.034026	-0.264954	0.791851	0.998845	-4.86375	Decrease	nonDE	-0.0255806	-0.200662	0.841565	0.997667	-4.7798	Decrease	nonDE	0.0564761	0.468219	0.641135	0.999958	-4.76657	Increase	nonDE	0.0216895	0.159857	0.873471	0.999531	-6.12557	Increase	nonDE	-0.0389874	-0.291038	0.771913	0.999972	-4.75832	Decrease	nonDE	0.136225	1.02201	0.31042	0.999937	-4.61628	Increase	nonDE	0.152022	1.07828	0.284742	0.70905	-6.07444	Increase	nonDE	0.00821794	0.0611862	0.951392	0.999986	-4.77563	Increase	nonDE	0.0750318	0.566997	0.572595	0.999984	-4.75243	Increase	nonDE	0.0196053	0.152298	0.879406	0.99997	-4.77952	Increase	nonDE	-0.0113183	-0.118893	0.905712	0.999745	-4.89541	Decrease	nonDE	0.0600134	0.64593	0.520512	0.999761	-4.81145	Increase	nonDE	0.0589978	0.616979	0.539322	0.983978	-6.12876	Increase	nonDE	-0.00868132	-0.0935802	0.92572	0.996251	-4.90852	Decrease	nonDE	0.0657539	0.734466	0.465206	0.999954	-4.79542	Increase	nonDE	0.0206474	0.220534	0.82612	0.993726	-4.89489	Increase	nonDE
1424	ENSMUSG00000015533	-0.600886	-0.570704	0.570094	0.746137	-5.06238	Decrease	nonDE	0.80244	0.835773	0.406228	0.669364	-4.99881	Increase	nonDE	0.137586	0.13217	0.895243	0.949462	-5.24383	Increase	nonDE	-0.489835	-0.482566	0.630964	0.848273	-5.15124	Decrease	nonDE	-0.000452043	-0.000448496	0.999643	0.999918	-5.22017	Decrease	nonDE	-0.572375	-0.543618	0.588494	0.864321	-4.99505	Decrease	nonDE	-1.36252	-1.25694	0.213102	0.360127	-4.6365	Decrease	nonDE	0.0100652	0.00982509	0.99219	0.998844	-5.24622	Increase	nonDE	-0.300669	-0.412593	0.681211	0.788879	-5.37665	Decrease	nonDE	0.115033	0.161463	0.872211	0.949917	-5.42362	Increase	nonDE	-0.612467	-0.812221	0.419517	0.525501	-5.17088	Decrease	nonDE	-0.239885	-0.33175	0.741105	0.890637	-5.39262	Decrease	nonDE	-0.287668	-0.270645	0.787489	0.994311	-4.60127	Decrease	nonDE	0.43196	0.425416	0.671885	0.999882	-4.60106	Increase	nonDE	1.37683	1.3702	0.17516	0.998845	-4.58489	Increase	nonDE	-0.176617	-0.175863	0.860927	0.997667	-4.60232	Decrease	nonDE	-0.860315	-0.900566	0.371017	0.999958	-4.59671	Decrease	nonDE	0.74941	0.716325	0.476259	0.999531	-4.75396	Increase	nonDE	-0.0617942	-0.0609438	0.951584	0.999972	-4.60238	Decrease	nonDE	-1.30737	-1.25473	0.213899	0.999937	-4.59132	Decrease	nonDE	-1.5074	-1.36033	0.178245	0.608114	-4.52549	Decrease	nonDE	-0.0512769	-0.0495383	0.960636	0.999986	-4.60238	Decrease	nonDE	-0.724926	-0.70011	0.486262	0.999984	-4.59952	Decrease	nonDE	-0.134814	-0.135693	0.892467	0.99997	-4.60257	Decrease	nonDE	-0.174731	-0.236154	0.814028	0.999745	-4.60796	Decrease	nonDE	-0.437703	-0.599612	0.55077	0.999761	-4.60409	Decrease	nonDE	-0.0652847	-0.0871503	0.93081	0.9985	-4.93503	Decrease	nonDE	-0.113947	-0.157667	0.875189	0.994358	-4.60901	Decrease	nonDE	-0.792621	-1.12551	0.264353	0.999954	-4.59147	Decrease	nonDE	0.307298	0.424969	0.67221	0.983643	-4.60678	Increase	nonDE
1425	ENSMUSG00000015536	-0.181887	-0.932367	0.354466	0.57475	-5.9059	Decrease	nonDE	0.176354	0.938171	0.351498	0.61738	-5.95724	Increase	nonDE	-0.175706	-0.807018	0.422487	0.636993	-5.997	Decrease	nonDE	-0.277243	-1.41441	0.161832	0.387924	-5.40276	Decrease	nonDE	-0.0707622	-0.35213	0.725836	0.890091	-6.26034	Decrease	nonDE	-0.0434972	-0.217144	0.82875	0.960294	-6.15506	Decrease	nonDE	-0.221174	-1.01972	0.311498	0.469329	-5.76017	Decrease	nonDE	-0.12554	-0.606056	0.546508	0.84974	-6.16244	Decrease	nonDE	-0.126324	-0.901129	0.37072	0.531302	-6.24194	Decrease	nonDE	0.0664282	0.483661	0.63019	0.823007	-6.51066	Increase	nonDE	-0.19844	-1.28712	0.202443	0.302042	-5.76468	Decrease	nonDE	-0.201391	-1.4077	0.163805	0.343356	-5.63307	Decrease	nonDE	0.313914	1.56399	0.122492	0.991119	-4.49345	Increase	nonDE	0.35907	1.84452	0.0694915	0.999882	-4.41546	Increase	nonDE	0.0919497	0.462105	0.64549	0.998845	-4.70457	Increase	nonDE	0.218558	1.14346	0.256883	0.997667	-4.57758	Increase	nonDE	-0.0945268	-0.501211	0.617852	0.999958	-4.66741	Decrease	nonDE	-0.00958734	-0.0449145	0.964308	0.999531	-5.70428	Decrease	nonDE	0.101244	0.487548	0.627448	0.999972	-4.65641	Increase	nonDE	0.0103679	0.0503601	0.959984	0.999937	-4.67502	Increase	nonDE	-0.0579219	-0.259515	0.796027	0.953402	-6.15663	Decrease	nonDE	0.0464666	0.227782	0.820504	0.999986	-4.67551	Increase	nonDE	-0.071675	-0.353699	0.724666	0.999984	-4.68366	Decrease	nonDE	0.0377119	0.18912	0.850566	0.99997	-4.67724	Increase	nonDE	0.207579	1.4263	0.158385	0.999745	-4.48482	Increase	nonDE	0.184719	1.29755	0.198853	0.999761	-4.52723	Increase	nonDE	0.0170139	0.113525	0.909951	0.9985	-5.86996	Increase	nonDE	0.132512	0.943908	0.348579	0.981961	-4.63227	Increase	nonDE	-0.0831009	-0.600635	0.550092	0.999954	-4.70723	Decrease	nonDE	0.0140623	0.0962462	0.92361	0.997292	-4.74209	Increase	nonDE
1426	ENSMUSG00000015542	-0.334841	-1.60852	0.112384	0.292718	-5.0406	Decrease	nonDE	-0.254827	-1.3034	0.19686	0.438981	-5.54054	Decrease	nonDE	-0.287771	-1.37302	0.174284	0.373264	-5.45283	Decrease	nonDE	-0.222726	-1.06972	0.288549	0.555534	-5.77441	Decrease	nonDE	-0.348188	-1.62783	0.108214	0.297256	-5.00497	Decrease	nonDE	-0.656044	-3.23351	0.00189276	0.0242652	-1.47062	Decrease	DE	-0.362724	-1.53883	0.128515	0.253283	-5.0688	Decrease	nonDE	-0.399707	-1.82026	0.0731479	0.276221	-4.71661	Decrease	nonDE	-0.341515	-2.28555	0.0254234	0.0763052	-4.09382	Decrease	nonDE	-0.455436	-3.23088	0.00190788	0.00983667	-1.78557	Decrease	DE	-0.325248	-2.04891	0.0443574	0.0987219	-4.54203	Decrease	nonDE	-0.311216	-2.04703	0.0445468	0.128618	-4.54177	Decrease	nonDE	0.113757	0.526365	0.600358	0.991175	-4.65103	Increase	nonDE	0.230661	1.10281	0.274021	0.999882	-4.58536	Increase	nonDE	0.295864	1.43055	0.157167	0.998845	-4.4936	Increase	nonDE	0.225873	1.12739	0.263564	0.997667	-4.58088	Increase	nonDE	0.262762	1.35804	0.178969	0.999958	-4.53336	Increase	nonDE	0.360909	1.71921	0.0901545	0.999531	-4.42051	Increase	nonDE	0.232064	1.03418	0.30474	0.999972	-4.59529	Increase	nonDE	0.136598	0.610928	0.543297	0.999937	-4.64113	Increase	nonDE	0.104616	0.423288	0.673429	0.916184	-6.02188	Increase	nonDE	0.180545	0.850117	0.398262	0.999986	-4.62179	Increase	nonDE	0.392935	1.9636	0.0536932	0.999984	-4.34667	Increase	nonDE	0.0676332	0.332364	0.740643	0.99997	-4.67087	Increase	nonDE	0.172911	1.10113	0.274747	0.999745	-4.58679	Increase	nonDE	0.18363	1.19371	0.236765	0.999761	-4.56179	Increase	nonDE	0.20024	1.24044	0.219101	0.937315	-5.1183	Increase	nonDE	0.203209	1.38735	0.169895	0.955535	-4.49732	Increase	nonDE	0.327849	2.35307	0.0215373	0.999954	-4.02085	Increase	nonDE	0.214271	1.45966	0.149016	0.98298	-4.47163	Increase	nonDE
1427	ENSMUSG00000015568	0.560764	1.59622	0.115105	0.296801	-5.3432	Increase	nonDE	0.793325	2.35951	0.0211958	0.0889263	-3.98525	Increase	nonDE	1.25666	3.42276	0.0010569	0.00912571	-1.25549	Increase	DE	1.28341	3.81433	0.000298286	0.00305995	-0.107814	Increase	DE	1.44017	4.10445	0.000111437	0.00152518	0.870802	Increase	DE	1.08798	3.10069	0.00281528	0.0320864	-2.0162	Increase	DE	0.91672	2.54788	0.0131178	0.061487	-3.51675	Increase	nonDE	1.04029	2.97686	0.00403904	0.0346559	-2.51124	Increase	DE	1.00047	4.03712	0.000140516	0.00092068	0.40628	Increase	DE	0.940652	3.86807	0.000249274	0.00171443	-0.121549	Increase	DE	1.08669	4.22901	7.22e-05	0.000534377	1.04739	Increase	DE	1.16185	4.77974	9.86e-06	9.89e-05	2.95188	Increase	DE	-0.529325	-1.58105	0.118536	0.991119	-4.42315	Decrease	nonDE	-0.61892	-1.90598	0.0609075	0.999882	-4.26873	Decrease	nonDE	0.0161051	0.0505824	0.959808	0.998845	-4.84983	Increase	nonDE	0.193318	0.544414	0.587949	0.997667	-4.69798	Increase	nonDE	-0.128838	-0.372183	0.710921	0.999958	-4.72299	Decrease	nonDE	0.0428482	0.112195	0.911001	0.999531	-5.94671	Increase	nonDE	0.195149	0.587896	0.558562	0.999972	-4.70472	Increase	nonDE	-0.220011	-0.658472	0.512472	0.999937	-4.69165	Decrease	nonDE	-0.132548	-0.372729	0.710517	0.928908	-6.49574	Decrease	nonDE	-0.204728	-0.55025	0.583963	0.999986	-4.69228	Decrease	nonDE	-0.267699	-0.731993	0.466704	0.999984	-4.68049	Decrease	nonDE	-0.00897768	-0.0253132	0.97988	0.99997	-4.73462	Decrease	nonDE	-0.167088	-0.704159	0.483753	0.999745	-4.76145	Decrease	nonDE	-0.419465	-1.79535	0.0770696	0.999761	-4.20118	Decrease	nonDE	-0.0582217	-0.243336	0.808482	0.996661	-6.21058	Decrease	nonDE	-0.00570491	-0.0221449	0.982398	0.999575	-4.83325	Decrease	nonDE	-0.198268	-0.787895	0.433513	0.999954	-4.72039	Decrease	nonDE	0.0169353	0.0648996	0.948446	0.998359	-4.82772	Increase	nonDE
1428	ENSMUSG00000015575	0.230828	1.50599	0.136729	0.32974	-5.54122	Increase	nonDE	0.322462	2.28599	0.0253962	0.101704	-4.23966	Increase	nonDE	0.186404	1.16093	0.249755	0.467209	-6.03434	Increase	nonDE	0.220426	1.4935	0.139962	0.353997	-5.64272	Increase	nonDE	0.292996	1.88693	0.0634661	0.205427	-4.92977	Increase	nonDE	0.317552	2.06234	0.043023	0.212261	-4.47355	Increase	nonDE	0.49685	3.10861	0.00275021	0.0197533	-2.14832	Increase	DE	0.1701	1.08963	0.279746	0.621529	-6.11942	Increase	nonDE	0.261912	2.40144	0.0190872	0.06036	-4.19869	Increase	nonDE	0.320007	3.06481	0.00312853	0.0149202	-2.56435	Increase	DE	0.341627	3.00981	0.00367243	0.0145903	-2.69689	Increase	DE	0.195263	1.81297	0.0742778	0.190427	-5.36139	Increase	nonDE	0.0387818	0.255007	0.799493	0.994311	-4.74758	Increase	nonDE	0.129235	0.884634	0.379491	0.999882	-4.65311	Increase	nonDE	-0.0711855	-0.484801	0.629385	0.998845	-4.80691	Decrease	nonDE	0.0283796	0.190199	0.849723	0.997667	-4.75681	Increase	nonDE	0.0271997	0.191453	0.848744	0.999958	-4.77077	Increase	nonDE	-0.037163	-0.231695	0.817475	0.999531	-6.02602	Decrease	nonDE	0.0861893	0.557055	0.57933	0.999972	-4.70975	Increase	nonDE	0.0695914	0.451463	0.653102	0.999937	-4.72506	Increase	nonDE	0.277878	1.70784	0.0922575	0.484327	-5.16301	Increase	nonDE	-0.0367069	-0.230786	0.818178	0.999986	-4.7427	Decrease	nonDE	-0.0778604	-0.49768	0.620325	0.999984	-4.74064	Decrease	nonDE	-0.048872	-0.319038	0.750682	0.99997	-4.7406	Decrease	nonDE	0.0624856	0.572011	0.569213	0.999745	-4.80156	Increase	nonDE	0.0994133	0.932191	0.354556	0.999761	-4.69152	Increase	nonDE	0.103346	0.940265	0.350431	0.959455	-5.82524	Increase	nonDE	-0.00416366	-0.0381049	0.969716	0.999575	-4.87143	Decrease	nonDE	-0.0253304	-0.239746	0.811253	0.999954	-4.87344	Decrease	nonDE	-0.0430175	-0.387589	0.699538	0.987392	-4.83342	Decrease	nonDE
1429	ENSMUSG00000015597	-0.219921	-1.72932	0.0883185	0.253021	-5.19915	Decrease	nonDE	-0.0819279	-0.696286	0.488638	0.733156	-6.51666	Decrease	nonDE	-0.230217	-1.75179	0.084346	0.228846	-5.2193	Decrease	nonDE	-0.142855	-1.17695	0.243345	0.500964	-6.06818	Decrease	nonDE	-0.251665	-1.99524	0.0500513	0.173317	-4.75544	Decrease	nonDE	-0.0798622	-0.639516	0.52465	0.832096	-6.34525	Decrease	nonDE	-0.0711552	-0.546145	0.586765	0.719001	-6.52481	Decrease	nonDE	-0.0549955	-0.432737	0.666584	0.912583	-6.63808	Decrease	nonDE	-0.235793	-2.63126	0.0105289	0.0369983	-3.68111	Decrease	DE	-0.080895	-0.942958	0.349062	0.593984	-6.55741	Decrease	nonDE	-0.150686	-1.6233	0.109182	0.189889	-5.68954	Decrease	nonDE	-0.0989254	-1.1224	0.265663	0.482464	-6.36634	Decrease	nonDE	-0.0892656	-0.70209	0.485034	0.991119	-4.68763	Decrease	nonDE	-0.091952	-0.750539	0.455536	0.999882	-4.68414	Decrease	nonDE	-0.0563834	-0.460966	0.646303	0.998845	-4.81194	Decrease	nonDE	-0.0121999	-0.100509	0.920237	0.997667	-4.76771	Decrease	nonDE	-0.152879	-1.31962	0.191415	0.999958	-4.51204	Decrease	nonDE	0.0309785	0.238905	0.811902	0.999531	-6.05382	Increase	nonDE	-0.045833	-0.358963	0.720742	0.999972	-4.73701	Decrease	nonDE	0.101844	0.804505	0.423927	0.999937	-4.66703	Increase	nonDE	0.136792	1.0195	0.311601	0.730266	-6.08159	Increase	nonDE	0.150837	1.18304	0.240938	0.999986	-4.564	Increase	nonDE	0.12671	1.00697	0.317544	0.999984	-4.62621	Increase	nonDE	0.152951	1.24545	0.217266	0.99997	-4.54257	Increase	nonDE	-0.0675493	-0.744894	0.458919	0.999745	-4.7543	Decrease	nonDE	0.0049459	0.0559353	0.955558	0.999761	-4.88409	Increase	nonDE	0.0402041	0.441616	0.660177	0.991076	-6.16606	Increase	nonDE	0.0693184	0.785709	0.434784	0.981961	-4.74867	Increase	nonDE	-0.0130845	-0.153051	0.878814	0.999954	-4.89447	Decrease	nonDE	0.0919649	1.0288	0.307241	0.98298	-4.64958	Increase	nonDE
1430	ENSMUSG00000015599	-1.46371	-3.46466	0.000926548	0.00850022	-0.73569	Decrease	DE	-0.413207	-1.18359	0.240724	0.498081	-5.34892	Decrease	nonDE	-0.736559	-1.84942	0.0687707	0.199155	-4.37537	Decrease	nonDE	-0.405391	-1.09129	0.279023	0.544246	-5.4167	Decrease	nonDE	-1.11218	-2.88345	0.00527116	0.0318909	-2.23612	Decrease	DE	-0.970641	-2.35103	0.0216462	0.132947	-3.3163	Decrease	nonDE	-1.66221	-3.45187	0.000964631	0.00882369	-0.781176	Decrease	DE	-0.313641	-0.831126	0.408829	0.748054	-5.65729	Decrease	nonDE	-1.28795	-4.464	3.13e-05	0.000248293	2.2613	Decrease	DE	-0.691924	-2.55424	0.0129016	0.0488776	-3.16241	Decrease	DE	-1.19938	-3.79967	0.00031318	0.00188071	0.179056	Decrease	DE	-0.359516	-1.34868	0.181942	0.370853	-5.34432	Decrease	nonDE	-0.654575	-1.50637	0.136634	0.991119	-4.56056	Decrease	nonDE	0.0959877	0.250213	0.803182	0.999882	-4.63056	Increase	nonDE	0.2194	0.564356	0.57438	0.998845	-4.63686	Increase	nonDE	0.403746	1.16136	0.249583	0.997667	-4.58218	Increase	nonDE	0.103804	0.312328	0.755753	0.999958	-4.64014	Increase	nonDE	0.550568	1.46321	0.148045	0.999531	-4.55491	Increase	nonDE	-0.594359	-1.44073	0.15428	0.999972	-4.56297	Decrease	nonDE	-0.767711	-1.79153	0.0776851	0.999937	-4.53353	Decrease	nonDE	-1.32393	-2.69391	0.00889924	0.315269	-2.59813	Decrease	nonDE	0.204184	0.582465	0.562192	0.999986	-4.62648	Increase	nonDE	-0.110712	-0.311907	0.756071	0.999984	-4.6437	Decrease	nonDE	0.0246404	0.0707356	0.943817	0.99997	-4.64033	Increase	nonDE	-0.624467	-2.07859	0.0414553	0.999745	-4.42087	Decrease	nonDE	-0.335862	-1.16662	0.247466	0.999761	-4.57746	Decrease	nonDE	-0.552263	-1.7649	0.0820989	0.862127	-4.18074	Decrease	nonDE	0.303965	1.22676	0.224169	0.981086	-4.56284	Increase	nonDE	-0.00345381	-0.0142012	0.988711	0.999954	-4.68423	Decrease	nonDE	0.287604	1.12071	0.266377	0.98298	-4.58244	Increase	nonDE
1431	ENSMUSG00000015605	-0.204299	-1.20708	0.231611	0.450874	-5.89344	Decrease	nonDE	0.0270048	0.175493	0.861217	0.945352	-6.71252	Increase	nonDE	0.33861	1.94888	0.0554626	0.172602	-4.83349	Increase	nonDE	0.202408	1.25814	0.21267	0.461967	-5.92852	Increase	nonDE	0.0623288	0.376071	0.708042	0.880554	-6.58167	Increase	nonDE	0.0823346	0.498731	0.619588	0.880279	-6.3838	Increase	nonDE	-0.178208	-1.00914	0.316508	0.474491	-6.10412	Decrease	nonDE	0.0308018	0.183101	0.855267	0.97689	-6.67241	Increase	nonDE	-0.0709853	-0.599243	0.551015	0.687111	-6.77525	Decrease	nonDE	0.0546697	0.484491	0.629604	0.822389	-6.84766	Increase	nonDE	0.0802007	0.646327	0.520256	0.619881	-6.72825	Increase	nonDE	0.116605	0.99907	0.321325	0.546435	-6.45306	Increase	nonDE	-0.250126	-1.49305	0.140079	0.991119	-4.45977	Decrease	nonDE	0.00547363	0.0343217	0.972722	0.999882	-4.75882	Increase	nonDE	0.193976	1.22457	0.22499	0.998845	-4.55116	Increase	nonDE	0.156581	0.96165	0.339654	0.997667	-4.62752	Increase	nonDE	0.180876	1.16908	0.246477	0.999958	-4.56871	Increase	nonDE	0.0577735	0.329691	0.742653	0.999531	-5.969	Increase	nonDE	0.184923	1.10655	0.272411	0.999972	-4.58671	Increase	nonDE	0.0770551	0.462246	0.64539	0.999937	-4.71868	Increase	nonDE	-0.188441	-1.0469	0.298875	0.720105	-5.99962	Decrease	nonDE	0.153396	0.904644	0.368868	0.999986	-4.63964	Increase	nonDE	0.0255222	0.152599	0.87917	0.999984	-4.77229	Increase	nonDE	0.0205689	0.12538	0.900595	0.99997	-4.74911	Increase	nonDE	-0.0326011	-0.273802	0.785072	0.999745	-4.84359	Decrease	nonDE	0.0412644	0.356312	0.722717	0.999761	-4.84349	Increase	nonDE	0.00276723	0.0230313	0.981693	0.9985	-6.22242	Increase	nonDE	0.154989	1.3151	0.192923	0.967426	-4.50625	Increase	nonDE	0.103199	0.905684	0.368321	0.999954	-4.6997	Increase	nonDE	0.0391712	0.326029	0.74541	0.990587	-4.83363	Increase	nonDE
1432	ENSMUSG00000015619	-0.355413	-0.350304	0.7272	0.85115	-5.13468	Decrease	nonDE	0.0527458	0.0567219	0.954934	0.983118	-5.25443	Increase	nonDE	-1.88024	-1.86391	0.0666793	0.195535	-4.00341	Decrease	nonDE	-0.0924553	-0.0959353	0.923856	0.980665	-5.24588	Decrease	nonDE	0.0234749	0.0241753	0.980784	0.993721	-5.22214	Increase	nonDE	-0.213114	-0.208402	0.835542	0.962463	-5.07194	Decrease	nonDE	-2.70515	-2.60574	0.011267	0.0555165	-2.94172	Decrease	nonDE	1.5361	1.5293	0.130857	0.403607	-4.39709	Increase	nonDE	-0.165969	-0.236362	0.813867	0.882984	-5.42638	Decrease	nonDE	-0.0801843	-0.116026	0.907976	0.964515	-5.42575	Decrease	nonDE	-2.2927	-3.15106	0.00242463	0.0104162	-1.65378	Decrease	DE	0.721823	1.0352	0.304267	0.52781	-5.00058	Increase	nonDE	-0.52363	-0.515144	0.608133	0.991431	-4.60009	Decrease	nonDE	-0.655732	-0.673137	0.503156	0.999882	-4.59915	Decrease	nonDE	-1.06321	-1.09117	0.279074	0.998845	-4.593	Decrease	nonDE	-0.260672	-0.271489	0.786843	0.997667	-4.60214	Decrease	nonDE	-0.800933	-0.876466	0.383882	0.999958	-4.59709	Decrease	nonDE	0.724582	0.731201	0.467184	0.999531	-4.75523	Increase	nonDE	-0.131015	-0.13427	0.893588	0.999972	-4.60233	Decrease	nonDE	-1.43183	-1.42513	0.158721	0.999937	-4.58827	Decrease	nonDE	-2.94473	-2.77812	0.0070714	0.315269	-2.72422	Decrease	nonDE	1.38161	1.35795	0.178996	0.999986	-4.58943	Increase	nonDE	0.317381	0.310261	0.757318	0.999984	-4.60257	Increase	nonDE	1.29653	1.32232	0.190519	0.99997	-4.5899	Increase	nonDE	-0.327323	-0.461444	0.645962	0.999745	-4.606	Decrease	nonDE	-1.04378	-1.48752	0.14153	0.999761	-4.57896	Decrease	nonDE	-2.00397	-2.77832	0.00706756	0.715924	-3.14553	Decrease	nonDE	0.560469	0.798924	0.427134	0.981961	-4.6003	Increase	nonDE	-0.241776	-0.352709	0.725404	0.999954	-4.60806	Decrease	nonDE	1.01056	1.44556	0.152923	0.98298	-4.58049	Increase	nonDE
1433	ENSMUSG00000015647	-2.73365	-0.947213	0.346905	0.567845	-5.216	Decrease	nonDE	1.28087	0.484514	0.629588	0.826464	-5.59957	Increase	nonDE	-0.936089	-0.335383	0.738375	0.862412	-5.66977	Decrease	nonDE	0.424848	0.16114	0.872464	0.965561	-5.72034	Increase	nonDE	0.0983235	0.0366276	0.97089	0.991298	-5.68894	Increase	nonDE	-0.207427	-0.0758128	0.939792	0.986522	-5.53846	Decrease	nonDE	-7.09814	-2.18886	0.0320663	0.105541	-3.55701	Decrease	nonDE	0.0887379	0.0343461	0.972702	0.996873	-5.77034	Increase	nonDE	-1.31766	-0.668321	0.506205	0.650674	-5.73401	Decrease	nonDE	0.536724	0.282152	0.778689	0.905664	-5.90465	Increase	nonDE	-4.01712	-1.86561	0.066437	0.132807	-4.2997	Decrease	nonDE	0.256793	0.138733	0.890074	0.956296	-5.97681	Increase	nonDE	-2.50554	-0.918471	0.361639	0.991119	-4.59899	Decrease	nonDE	0.620631	0.237942	0.812646	0.999882	-4.61818	Increase	nonDE	0.974959	0.375078	0.708777	0.998845	-4.62994	Increase	nonDE	0.652959	0.232903	0.816541	0.997667	-4.61519	Increase	nonDE	-0.235395	-0.0884897	0.929749	0.999958	-4.61845	Decrease	nonDE	2.3359	0.830442	0.409213	0.999531	-4.93612	Increase	nonDE	1.1712	0.441913	0.659963	0.999972	-4.61423	Increase	nonDE	0.197116	0.0740131	0.941219	0.999937	-4.61845	Increase	nonDE	-5.73603	-1.81822	0.0734622	0.451066	-4.14609	Decrease	nonDE	1.16161	0.438362	0.662522	0.999986	-4.61507	Increase	nonDE	0.493281	0.185945	0.853045	0.999984	-4.62316	Increase	nonDE	1.45085	0.5473	0.585975	0.99997	-4.61179	Increase	nonDE	-0.667169	-0.349408	0.727869	0.999745	-4.6345	Decrease	nonDE	0.408873	0.219103	0.82723	0.999761	-4.63961	Increase	nonDE	-2.38053	-1.16438	0.248366	0.937361	-4.77646	Decrease	nonDE	0.907286	0.4698	0.64001	0.981961	-4.62948	Increase	nonDE	0.128943	0.0686378	0.945481	0.999954	-4.64098	Increase	nonDE	1.89338	0.977006	0.332051	0.98298	-4.59879	Increase	nonDE
1434	ENSMUSG00000015652	-1.76831	-1.22194	0.225978	0.444456	-4.66846	Decrease	nonDE	2.14111	1.6491	0.103769	0.287137	-4.2764	Increase	nonDE	-0.918713	-0.62778	0.532264	0.725803	-5.1004	Decrease	nonDE	0.280556	0.208526	0.835445	0.948313	-5.25823	Increase	nonDE	0.192054	0.147931	0.882837	0.960233	-5.27076	Increase	nonDE	-0.798525	-0.563855	0.574719	0.859197	-5.00897	Decrease	nonDE	-3.00208	-2.03603	0.0456696	0.13158	-3.78028	Decrease	nonDE	0.316052	0.233159	0.816343	0.965599	-5.26534	Increase	nonDE	-0.788126	-0.811644	0.419846	0.57657	-5.20941	Decrease	nonDE	0.671291	0.699007	0.486947	0.723591	-5.25985	Increase	nonDE	-1.9604	-1.88325	0.0639704	0.129175	-4.02077	Decrease	nonDE	0.298304	0.311544	0.756346	0.899557	-5.44085	Increase	nonDE	-1.84328	-1.29771	0.198799	0.991119	-4.59037	Decrease	nonDE	0.421639	0.319977	0.749973	0.999882	-4.60266	Increase	nonDE	0.172062	0.129764	0.897139	0.998845	-4.60865	Increase	nonDE	0.205586	0.149853	0.881327	0.997667	-4.6027	Increase	nonDE	-1.43891	-1.0885	0.28024	0.999958	-4.59368	Decrease	nonDE	1.37133	0.930115	0.355623	0.999531	-4.67973	Increase	nonDE	0.129869	0.0991361	0.921324	0.999972	-4.60354	Increase	nonDE	-1.48548	-1.06216	0.291946	0.999937	-4.59424	Decrease	nonDE	-2.84005	-1.88436	0.0638176	0.427982	-3.98276	Decrease	nonDE	0.253867	0.185414	0.85346	0.999986	-4.60294	Increase	nonDE	-0.370906	-0.270376	0.787695	0.999984	-4.60398	Decrease	nonDE	0.478085	0.365725	0.715713	0.99997	-4.60251	Increase	nonDE	-0.856704	-0.881123	0.381374	0.999745	-4.59869	Decrease	nonDE	-0.531922	-0.552268	0.582587	0.999761	-4.606	Decrease	nonDE	-1.33399	-1.32793	0.18867	0.931626	-4.50494	Decrease	nonDE	0.229726	0.236418	0.813824	0.990543	-4.60961	Increase	nonDE	-0.904909	-0.95044	0.345276	0.999954	-4.59687	Decrease	nonDE	0.924708	0.937474	0.351853	0.98298	-4.59709	Increase	nonDE
1435	ENSMUSG00000015653	-2.66382	-1.78523	0.0787116	0.23521	-4.11945	Decrease	nonDE	0.892015	0.736855	0.463761	0.715297	-5.28522	Increase	nonDE	-1.65481	-1.16471	0.24823	0.465809	-4.88706	Decrease	nonDE	0.382121	0.309277	0.758062	0.91408	-5.48067	Increase	nonDE	-0.278857	-0.234452	0.815343	0.931486	-5.50501	Decrease	nonDE	-0.796987	-0.589578	0.55744	0.850307	-5.17039	Decrease	nonDE	-3.69417	-2.30816	0.0240576	0.0889543	-3.35058	Decrease	nonDE	-0.353425	-0.31364	0.754761	0.947366	-5.57656	Decrease	nonDE	-1.47134	-1.54285	0.127538	0.259961	-4.6418	Decrease	nonDE	0.0475137	0.0523188	0.958429	0.985279	-5.70345	Increase	nonDE	-2.67449	-2.4763	0.0157852	0.0455819	-3.03827	Decrease	DE	0.014348	0.0171114	0.986398	0.995318	-5.79385	Increase	nonDE	-1.75289	-1.26588	0.209904	0.991119	-4.58834	Decrease	nonDE	0.678195	0.554005	0.581404	0.999882	-4.60565	Increase	nonDE	-0.11521	-0.0905706	0.928102	0.998845	-4.61815	Decrease	nonDE	1.29305	0.960635	0.340161	0.997667	-4.59622	Increase	nonDE	0.168301	0.138287	0.890425	0.999958	-4.61017	Increase	nonDE	1.92172	1.39506	0.167565	0.999531	-4.46271	Increase	nonDE	0.178415	0.154796	0.877444	0.999972	-4.61179	Increase	nonDE	-0.754922	-0.572732	0.568727	0.999937	-4.60394	Decrease	nonDE	-3.38553	-2.16077	0.0342616	0.355966	-3.58563	Decrease	nonDE	0.103847	0.0882231	0.92996	0.999986	-4.61202	Increase	nonDE	-0.311359	-0.269972	0.788004	0.999984	-4.61458	Decrease	nonDE	-0.0447787	-0.0393477	0.968729	0.99997	-4.6126	Decrease	nonDE	-0.78724	-0.872676	0.38593	0.999745	-4.60219	Decrease	nonDE	-0.0383635	-0.0426991	0.966067	0.999761	-4.62287	Decrease	nonDE	-1.75037	-1.73091	0.0880327	0.870658	-4.16396	Decrease	nonDE	0.698449	0.781466	0.437258	0.981961	-4.60642	Increase	nonDE	-0.0715292	-0.0852341	0.932327	0.999954	-4.62663	Decrease	nonDE	0.938473	1.04889	0.297968	0.98298	-4.59319	Increase	nonDE
1436	ENSMUSG00000015656	1.74581	6.42675	1.54e-08	1.29e-06	9.31936	Increase	DE	1.4827	5.99535	8.82e-08	3.87e-06	7.55798	Increase	DE	1.49806	5.3605	1.08e-06	4.04e-05	5.15519	Increase	DE	1.65099	6.34617	2.14e-08	1.25e-06	8.95331	Increase	DE	1.77911	6.56946	8.58e-09	8.06e-07	9.87614	Increase	DE	1.23161	4.55059	2.29e-05	0.000964159	2.35302	Increase	DE	1.60502	5.75369	2.31e-07	1.14e-05	6.68288	Increase	DE	1.15898	4.26619	6.33e-05	0.00153773	1.23948	Increase	DE	1.76246	9.19079	1.62e-13	1.6e-11	20.4216	Increase	DE	1.35716	7.40364	2.73e-10	1.34e-08	13.0779	Increase	DE	1.55154	7.84095	4.42e-11	2.21e-09	14.8798	Increase	DE	1.40499	7.45049	2.25e-10	9.88e-09	13.2756	Increase	DE	-0.148132	-0.549427	0.584524	0.991119	-4.73993	Decrease	nonDE	-0.114757	-0.443236	0.659011	0.999882	-4.76861	Decrease	nonDE	-0.255911	-0.98866	0.326357	0.998845	-4.67817	Decrease	nonDE	-0.24295	-0.924898	0.35831	0.997667	-4.65453	Decrease	nonDE	0.0535327	0.216231	0.829459	0.999958	-4.80947	Increase	nonDE	-0.102986	-0.368875	0.713374	0.999531	-6.10618	Decrease	nonDE	0.514888	1.90733	0.0607298	0.999972	-4.22194	Increase	nonDE	0.101606	0.376431	0.707776	0.999937	-4.76558	Increase	nonDE	0.333149	1.16875	0.246609	0.677094	-6.02634	Increase	nonDE	-0.105236	-0.380401	0.704841	0.999986	-4.76369	Decrease	nonDE	0.0289758	0.106122	0.9158	0.999984	-4.81868	Increase	nonDE	-0.112891	-0.425726	0.67166	0.99997	-4.76421	Decrease	nonDE	0.183378	0.954588	0.343189	0.999745	-4.70373	Increase	nonDE	-0.00657585	-0.035018	0.972169	0.999761	-4.93542	Decrease	nonDE	0.0386189	0.200041	0.842049	0.998088	-6.34867	Increase	nonDE	-0.174093	-0.911091	0.365486	0.981961	-4.72468	Decrease	nonDE	0.0412542	0.223865	0.823538	0.999954	-4.93232	Increase	nonDE	-0.107938	-0.560077	0.577279	0.98298	-4.84678	Decrease	nonDE
1437	ENSMUSG00000015659	-0.759694	-3.42778	0.0010404	0.00935248	-0.902955	Decrease	DE	-0.485219	-2.39701	0.0193007	0.0825433	-3.53861	Decrease	nonDE	-0.902826	-3.82105	0.000291684	0.00332608	0.230053	Decrease	DE	-0.921543	-4.35615	4.61e-05	0.000656229	1.89756	Decrease	DE	-0.4801	-2.27041	0.0263759	0.108584	-3.76943	Decrease	nonDE	-0.472838	-2.28869	0.0252298	0.147265	-3.64029	Decrease	nonDE	-0.55893	-2.44507	0.0170949	0.0727896	-3.35914	Decrease	nonDE	-0.344361	-1.63605	0.106479	0.353473	-4.95432	Decrease	nonDE	-0.619897	-4.03028	0.000143846	0.000938842	0.72844	Decrease	DE	-0.479029	-3.30772	0.00150964	0.00804126	-1.46378	Decrease	DE	-0.730878	-4.39216	4.05e-05	0.000321196	1.94125	Decrease	DE	-0.632952	-4.21766	7.51e-05	0.00057355	1.33306	Decrease	DE	0.0938607	0.396436	0.693033	0.992913	-4.63887	Increase	nonDE	0.261873	1.16692	0.247344	0.999882	-4.57906	Increase	nonDE	-0.0735748	-0.312152	0.755886	0.998845	-4.67136	Decrease	nonDE	-0.067989	-0.357583	0.72177	0.997667	-4.66359	Decrease	nonDE	-0.174451	-0.943148	0.348965	0.999958	-4.60964	Decrease	nonDE	-0.0922919	-0.447616	0.655862	0.999531	-5.56234	Decrease	nonDE	-0.107147	-0.485311	0.629025	0.999972	-4.64073	Decrease	nonDE	-0.0401656	-0.183454	0.854992	0.999937	-4.65296	Decrease	nonDE	-0.149208	-0.62992	0.530871	0.858334	-5.85248	Decrease	nonDE	0.0285931	0.140588	0.888614	0.999986	-4.665	Increase	nonDE	0.0883119	0.446085	0.656962	0.999984	-4.66665	Increase	nonDE	0.0653613	0.329434	0.742847	0.99997	-4.65964	Increase	nonDE	-0.00664299	-0.04081	0.967568	0.999745	-4.69835	Decrease	nonDE	0.110854	0.704518	0.483531	0.999761	-4.65565	Increase	nonDE	-0.111392	-0.665242	0.50816	0.982073	-5.49052	Decrease	nonDE	-0.019698	-0.141121	0.888194	0.995014	-4.72864	Decrease	nonDE	-0.0430697	-0.318334	0.751213	0.999954	-4.72583	Decrease	nonDE	-0.0134653	-0.094087	0.925318	0.997292	-4.72418	Decrease	nonDE
1438	ENSMUSG00000015668	0.335314	1.90181	0.0614593	0.200086	-4.57931	Increase	nonDE	0.265811	1.62264	0.109324	0.297501	-5.12632	Increase	nonDE	0.277344	1.47057	0.146049	0.331939	-5.28713	Increase	nonDE	0.25312	1.53608	0.129187	0.335924	-5.27565	Increase	nonDE	0.200037	1.15721	0.251263	0.513106	-5.69366	Increase	nonDE	0.257731	1.53142	0.130334	0.423556	-5.10102	Increase	nonDE	0.576266	3.185	0.00219069	0.0166132	-1.6871	Increase	DE	-0.0278316	-0.159099	0.874065	0.979498	-6.3729	Decrease	nonDE	0.267676	2.16861	0.0336361	0.0955646	-4.37945	Increase	nonDE	0.261771	2.22866	0.0291666	0.0955635	-4.2668	Increase	nonDE	0.426805	3.26606	0.00171463	0.00785521	-1.68772	Increase	DE	0.112644	0.934875	0.353181	0.582712	-6.21861	Increase	nonDE	-0.026693	-0.16086	0.872684	0.996717	-4.68745	Decrease	nonDE	-0.0433052	-0.268792	0.788909	0.999882	-4.6883	Decrease	nonDE	-0.0658068	-0.408125	0.684472	0.998845	-4.72901	Decrease	nonDE	-0.108887	-0.618727	0.538176	0.997667	-4.64987	Decrease	nonDE	-0.0559963	-0.33577	0.738085	0.999958	-4.67909	Decrease	nonDE	-0.090031	-0.472006	0.638443	0.999531	-5.59379	Decrease	nonDE	0.147107	0.84938	0.398669	0.999972	-4.62441	Increase	nonDE	0.157459	0.924923	0.358297	0.999937	-4.61451	Increase	nonDE	0.287873	1.607	0.112718	0.518643	-5.03976	Increase	nonDE	-0.0807611	-0.455294	0.650357	0.999986	-4.66522	Decrease	nonDE	-0.128104	-0.736226	0.464141	0.999984	-4.64846	Decrease	nonDE	-0.316225	-1.78534	0.0786938	0.99997	-4.43954	Decrease	nonDE	0.0602073	0.498671	0.619631	0.999745	-4.72549	Increase	nonDE	0.0570766	0.485152	0.629137	0.999761	-4.73357	Increase	nonDE	0.111033	0.918158	0.361802	0.95971	-5.56202	Increase	nonDE	-0.0948241	-0.757759	0.45123	0.981961	-4.67362	Decrease	nonDE	-0.0920499	-0.764342	0.447324	0.999954	-4.67833	Decrease	nonDE	-0.203128	-1.56174	0.123022	0.98298	-4.43734	Decrease	nonDE
1439	ENSMUSG00000015671	0.80626	5.20803	1.95e-06	6.38e-05	4.70495	Increase	DE	0.626601	4.41492	3.73e-05	0.000549867	1.81377	Increase	DE	0.51122	3.15377	0.00240516	0.017157	-2.04988	Increase	DE	0.530648	3.58647	0.000628657	0.00555754	-0.843773	Increase	DE	0.627506	4.04575	0.000136413	0.00179404	0.650469	Increase	DE	0.409871	2.67107	0.00946474	0.0750284	-3.14893	Increase	nonDE	0.501896	3.12075	0.00265316	0.0192375	-2.10043	Increase	DE	0.527141	3.37546	0.0012248	0.014047	-1.43962	Increase	DE	0.716883	6.54676	9.42e-09	2.07e-07	9.68647	Increase	DE	0.518236	4.95814	5.06e-06	5.98e-05	3.55727	Increase	DE	0.506558	4.43206	3.51e-05	0.000284078	1.70812	Increase	DE	0.528895	4.90636	6.14e-06	6.58e-05	3.37789	Increase	DE	0.158123	1.05317	0.296015	0.991119	-4.6035	Increase	nonDE	0.114598	0.791567	0.431383	0.999882	-4.67538	Increase	nonDE	-0.0724157	-0.498386	0.61983	0.998845	-4.80365	Decrease	nonDE	-0.117489	-0.76605	0.446314	0.997667	-4.67191	Decrease	nonDE	0.0186451	0.128855	0.897855	0.999958	-4.76494	Increase	nonDE	-0.0529875	-0.323544	0.747282	0.999531	-5.97077	Decrease	nonDE	0.105659	0.693666	0.490269	0.999972	-4.68728	Increase	nonDE	-0.0649297	-0.426647	0.670992	0.999937	-4.72823	Decrease	nonDE	-0.0102636	-0.0634486	0.949597	0.99032	-6.57614	Decrease	nonDE	0.0052939	0.0328301	0.973907	0.999986	-4.74302	Increase	nonDE	0.0523407	0.331423	0.741351	0.999984	-4.75609	Increase	nonDE	0.0149819	0.0964153	0.923476	0.99997	-4.7464	Increase	nonDE	0.131891	1.22456	0.224994	0.999745	-4.55413	Increase	nonDE	0.0248339	0.235489	0.814542	0.999761	-4.86959	Increase	nonDE	-0.0413396	-0.379243	0.705696	0.991499	-6.18086	Decrease	nonDE	-0.0560974	-0.503239	0.616433	0.981961	-4.80595	Decrease	nonDE	0.0354929	0.331451	0.74133	0.999954	-4.85136	Increase	nonDE	-0.0190028	-0.168234	0.866901	0.993726	-4.84725	Decrease	nonDE
1440	ENSMUSG00000015672	0.554421	3.26867	0.00170108	0.0137414	-1.3893	Increase	DE	0.394001	2.50926	0.0145017	0.0656282	-3.35376	Increase	nonDE	0.555832	3.05454	0.00322405	0.0213741	-1.97507	Increase	DE	0.198728	1.2388	0.219704	0.471509	-5.56444	Increase	nonDE	0.397605	2.34582	0.0219274	0.0944045	-3.64962	Increase	nonDE	0.0466025	0.281314	0.779329	0.943312	-6.06579	Increase	nonDE	0.253919	1.39681	0.167042	0.304414	-5.24351	Increase	nonDE	0.0922339	0.53874	0.591837	0.87719	-6.12647	Increase	nonDE	0.476013	3.97325	0.000174756	0.00111399	0.497761	Increase	DE	0.220302	1.93036	0.0577599	0.165155	-4.74409	Increase	nonDE	0.404875	3.15368	0.00240581	0.0103537	-1.90105	Increase	DE	0.145481	1.23697	0.220378	0.424062	-5.78416	Increase	nonDE	0.179827	1.14414	0.256604	0.991119	-4.57859	Increase	nonDE	0.165806	1.07943	0.284236	0.999882	-4.58912	Increase	nonDE	0.20021	1.3117	0.194059	0.998845	-4.52825	Increase	nonDE	-0.175866	-1.01193	0.315179	0.997667	-4.59784	Decrease	nonDE	-0.0294665	-0.180656	0.857179	0.999958	-4.66793	Decrease	nonDE	-0.156894	-0.83515	0.406576	0.999531	-5.27963	Decrease	nonDE	0.109941	0.661659	0.51044	0.999972	-4.63786	Increase	nonDE	-0.116733	-0.696063	0.488777	0.999937	-4.63398	Decrease	nonDE	-0.0374991	-0.206656	0.8369	0.964612	-6.1109	Decrease	nonDE	-0.19543	-1.10358	0.27369	0.999986	-4.58592	Decrease	nonDE	-0.0711013	-0.418125	0.677181	0.999984	-4.66589	Decrease	nonDE	-0.199184	-1.16294	0.248943	0.99997	-4.57736	Decrease	nonDE	0.144884	1.25638	0.213303	0.999745	-4.54337	Increase	nonDE	0.0245369	0.214915	0.830481	0.999761	-4.73221	Increase	nonDE	0.0813554	0.684736	0.495852	0.981598	-5.62604	Increase	nonDE	-0.185648	-1.49525	0.139504	0.946303	-4.47756	Decrease	nonDE	-0.0502839	-0.427055	0.670697	0.999954	-4.70864	Decrease	nonDE	-0.178039	-1.40168	0.165587	0.98298	-4.50863	Decrease	nonDE
1441	ENSMUSG00000015697	0.0978744	0.50334	0.616362	0.779893	-6.58444	Increase	nonDE	-0.0020725	-0.0114848	0.99087	0.996475	-6.80701	Decrease	nonDE	-0.10106	-0.498981	0.619414	0.786347	-6.63911	Decrease	nonDE	0.259975	1.38591	0.170331	0.401299	-5.8465	Increase	nonDE	0.0964118	0.494729	0.622396	0.836041	-6.60632	Increase	nonDE	0.117823	0.608651	0.544796	0.844046	-6.40174	Increase	nonDE	0.25115	1.24934	0.215849	0.363449	-5.94434	Increase	nonDE	0.318939	1.62468	0.108885	0.35823	-5.47643	Increase	nonDE	0.0971431	0.705673	0.482817	0.631598	-6.79404	Increase	nonDE	0.0578755	0.437388	0.663224	0.845548	-6.9489	Increase	nonDE	0.0750446	0.524314	0.601776	0.689753	-6.89539	Increase	nonDE	0.289457	2.12638	0.0371271	0.111417	-4.83287	Increase	nonDE	0.0788934	0.406241	0.685849	0.992913	-4.74643	Increase	nonDE	-0.244157	-1.29933	0.198245	0.999882	-4.52049	Decrease	nonDE	-0.249917	-1.32851	0.18848	0.998845	-4.49885	Decrease	nonDE	0.240993	1.28053	0.204737	0.997667	-4.5279	Increase	nonDE	0.0178901	0.099799	0.920799	0.999958	-4.7947	Increase	nonDE	0.111118	0.553401	0.581816	0.999531	-5.97122	Increase	nonDE	-0.0622103	-0.31866	0.750967	0.999972	-4.75452	Decrease	nonDE	0.0216418	0.111244	0.911753	0.999937	-4.76886	Increase	nonDE	0.0874702	0.424515	0.672539	0.915913	-6.55253	Increase	nonDE	0.160317	0.805584	0.423308	0.999986	-4.67352	Increase	nonDE	0.222758	1.13654	0.259747	0.999984	-4.58337	Increase	nonDE	0.15526	0.813063	0.419037	0.99997	-4.67518	Increase	nonDE	0.0083415	0.0601693	0.952198	0.999745	-4.89606	Increase	nonDE	-0.111258	-0.819575	0.41534	0.999761	-4.74973	Decrease	nonDE	-0.0812236	-0.580632	0.56342	0.983978	-6.14193	Decrease	nonDE	0.200655	1.46168	0.148465	0.95124	-4.41667	Increase	nonDE	0.120324	0.906063	0.368122	0.999954	-4.72099	Increase	nonDE	0.133189	0.959981	0.340487	0.98298	-4.68705	Increase	nonDE
1442	ENSMUSG00000015702	0.379127	0.73893	0.462508	0.662357	-5.24003	Increase	nonDE	0.252298	0.538719	0.591851	0.805349	-5.43781	Increase	nonDE	-0.345662	-0.574087	0.567815	0.75174	-5.27957	Decrease	nonDE	-0.268723	-0.537012	0.593023	0.823336	-5.40671	Decrease	nonDE	-0.792321	-1.50197	0.137763	0.350349	-4.5372	Decrease	nonDE	0.399108	0.843331	0.402019	0.74646	-5.13538	Increase	nonDE	0.0476156	0.0889587	0.929378	0.959462	-5.46105	Increase	nonDE	0.271996	0.514266	0.608744	0.886525	-5.39061	Increase	nonDE	-0.206597	-0.560479	0.577006	0.707819	-5.60315	Decrease	nonDE	0.325703	0.978124	0.331502	0.576379	-5.36478	Increase	nonDE	-0.149023	-0.367449	0.714432	0.782622	-5.62561	Decrease	nonDE	0.00163668	0.00448712	0.996433	0.998697	-5.73863	Increase	nonDE	0.389639	0.759462	0.450218	0.991119	-4.60131	Increase	nonDE	0.478487	0.96814	0.336427	0.999882	-4.5963	Increase	nonDE	-0.572537	-1.03476	0.304472	0.998845	-4.59413	Decrease	nonDE	-0.258211	-0.514227	0.608771	0.997667	-4.60624	Decrease	nonDE	-0.0425336	-0.0898799	0.928648	0.999958	-4.61194	Decrease	nonDE	-0.495598	-0.908715	0.36673	0.999531	-4.77948	Decrease	nonDE	-0.500308	-0.929253	0.356066	0.999972	-4.59704	Decrease	nonDE	0.453048	0.917416	0.362187	0.999937	-4.59776	Increase	nonDE	0.0332569	0.0607804	0.951714	0.990487	-5.40421	Increase	nonDE	0.564009	1.07279	0.287182	0.999986	-4.59322	Increase	nonDE	0.325936	0.631174	0.530056	0.999984	-4.60576	Increase	nonDE	0.257638	0.497877	0.620187	0.99997	-4.60583	Increase	nonDE	-0.0553346	-0.147909	0.882855	0.999745	-4.6214	Decrease	nonDE	0.465767	1.32211	0.190589	0.999761	-4.57461	Increase	nonDE	-0.26964	-0.691202	0.491806	0.981598	-4.96242	Decrease	nonDE	0.152899	0.419311	0.676319	0.981961	-4.61847	Increase	nonDE	0.141701	0.405059	0.686714	0.999954	-4.6208	Increase	nonDE	-0.11898	-0.31682	0.752357	0.991236	-4.61914	Decrease	nonDE
1443	ENSMUSG00000015709	-1.82373	-1.41544	0.161532	0.363791	-4.71046	Decrease	nonDE	-0.142982	-0.120292	0.904608	0.963286	-5.65043	Decrease	nonDE	-1.53784	-1.15724	0.251247	0.468764	-5.03591	Decrease	nonDE	-0.0947717	-0.0824584	0.934526	0.983548	-5.70761	Decrease	nonDE	-0.796718	-0.649218	0.518398	0.767733	-5.44052	Decrease	nonDE	-1.02582	-0.826022	0.411698	0.753067	-5.20048	Decrease	nonDE	-4.49648	-3.21023	0.00203061	0.0156709	-1.46086	Decrease	DE	-0.00322616	-0.00269394	0.997858	0.999834	-5.69431	Decrease	nonDE	-1.31022	-1.47255	0.145514	0.284812	-4.88966	Decrease	nonDE	-0.584403	-0.679562	0.499103	0.733397	-5.67042	Decrease	nonDE	-3.01716	-3.09026	0.00290316	0.0120736	-1.70538	Decrease	DE	-0.0489989	-0.058836	0.953256	0.981863	-5.93236	Decrease	nonDE	-1.17991	-0.94953	0.345735	0.991119	-4.59736	Decrease	nonDE	0.212602	0.177009	0.860031	0.999882	-4.61541	Increase	nonDE	-0.113442	-0.0911169	0.927669	0.998845	-4.62698	Decrease	nonDE	0.549041	0.459994	0.646997	0.997667	-4.61188	Increase	nonDE	0.260812	0.231113	0.817926	0.999958	-4.61752	Increase	nonDE	1.32962	1.08769	0.280594	0.999531	-4.75856	Increase	nonDE	-0.412426	-0.336791	0.737318	0.999972	-4.61301	Decrease	nonDE	-0.834023	-0.666157	0.507579	0.999937	-4.60595	Decrease	nonDE	-3.94471	-2.81277	0.00642479	0.315269	-2.35912	Decrease	nonDE	0.381065	0.313436	0.754915	0.999986	-4.6143	Increase	nonDE	0.188575	0.159117	0.874051	0.999984	-4.62088	Increase	nonDE	0.548544	0.466005	0.642711	0.99997	-4.61222	Increase	nonDE	-0.796171	-0.909173	0.36649	0.999745	-4.60294	Decrease	nonDE	-0.310711	-0.358063	0.721413	0.999761	-4.62958	Decrease	nonDE	-2.02908	-2.15765	0.034513	0.783238	-3.60348	Decrease	nonDE	0.465053	0.545554	0.587169	0.981961	-4.6241	Increase	nonDE	0.224693	0.274589	0.78447	0.999954	-4.63597	Increase	nonDE	0.939082	1.10408	0.273476	0.98298	-4.58826	Increase	nonDE
1444	ENSMUSG00000015711	-0.321217	-2.16124	0.0342237	0.133973	-4.2267	Decrease	nonDE	-0.222801	-1.64337	0.104953	0.289334	-5.25656	Decrease	nonDE	-0.0108699	-0.0719704	0.942838	0.973094	-6.53556	Decrease	nonDE	-0.148303	-1.05635	0.294569	0.562126	-6.01574	Decrease	nonDE	0.0200505	0.135234	0.892829	0.964821	-6.47474	Increase	nonDE	-0.25212	-1.72446	0.0891966	0.338801	-4.91806	Decrease	nonDE	-0.220087	-1.44186	0.15396	0.287063	-5.45891	Decrease	nonDE	-0.300659	-2.03108	0.0461835	0.203563	-4.54799	Decrease	nonDE	-0.150583	-1.43409	0.156158	0.298438	-5.77938	Decrease	nonDE	-0.23746	-2.38169	0.0200559	0.0704648	-4.07849	Decrease	nonDE	-0.115478	-1.07291	0.287129	0.393175	-6.22622	Decrease	nonDE	-0.224481	-2.1924	0.0317987	0.0983298	-4.47424	Decrease	nonDE	-0.145078	-0.976317	0.33239	0.991119	-4.61151	Decrease	nonDE	0.0173887	0.12294	0.90252	0.999882	-4.71683	Increase	nonDE	0.220526	1.58031	0.118706	0.998845	-4.39267	Increase	nonDE	0.0278359	0.198612	0.843163	0.997667	-4.71608	Increase	nonDE	0.0918868	0.686877	0.494511	0.999958	-4.67453	Increase	nonDE	0.0830928	0.550198	0.583997	0.999531	-5.75348	Increase	nonDE	0.0990327	0.659456	0.511844	0.999972	-4.66237	Increase	nonDE	-0.0718732	-0.477354	0.634651	0.999937	-4.68265	Decrease	nonDE	0.119621	0.75383	0.45357	0.82046	-6.10746	Increase	nonDE	-0.221677	-1.4952	0.139517	0.999986	-4.48186	Decrease	nonDE	-0.120413	-0.836321	0.405922	0.999984	-4.65108	Decrease	nonDE	0.0390489	0.277097	0.782551	0.99997	-4.71075	Increase	nonDE	-0.0230227	-0.216631	0.829148	0.999745	-4.78854	Decrease	nonDE	-0.0272423	-0.262832	0.79348	0.999761	-4.79287	Decrease	nonDE	0.170074	1.60496	0.113166	0.887349	-4.8576	Increase	nonDE	-0.0969205	-0.948485	0.346263	0.981961	-4.65219	Decrease	nonDE	-0.0142629	-0.145133	0.885038	0.999954	-4.81983	Decrease	nonDE	0.0610709	0.590697	0.556694	0.98298	-4.74513	Increase	nonDE
1445	ENSMUSG00000015714	0.668187	4.70757	1.29e-05	0.000282462	2.82563	Increase	DE	0.505529	3.91724	0.000211271	0.00223763	0.0685899	Increase	DE	0.42425	2.91565	0.0048117	0.02901	-2.80447	Increase	DE	0.563716	4.15518	9.35e-05	0.00117469	0.861713	Increase	DE	0.686229	4.85201	7.53e-06	0.000176719	3.32378	Increase	DE	0.405026	2.86727	0.00551688	0.0513883	-2.75881	Increase	nonDE	0.717121	4.92629	5.7e-06	0.000150031	3.59838	Increase	DE	0.319969	2.25558	0.0273385	0.142261	-4.36169	Increase	nonDE	0.677208	6.76077	3.91e-09	9.71e-08	10.4708	Increase	DE	0.455278	4.75908	1.06e-05	0.000114102	2.74094	Increase	DE	0.570686	5.53092	5.58e-07	7.65e-06	5.61333	Increase	DE	0.441843	4.48938	2.86e-05	0.000248867	1.79593	Increase	DE	-0.126055	-0.895283	0.373814	0.991119	-4.65773	Decrease	nonDE	0.020261	0.150043	0.881178	0.999882	-4.7947	Increase	nonDE	-0.147667	-1.09213	0.278653	0.998845	-4.62692	Decrease	nonDE	-0.230526	-1.68229	0.0971291	0.997667	-4.33898	Decrease	nonDE	0.0784478	0.607337	0.545663	0.999958	-4.7478	Increase	nonDE	-0.00820093	-0.0565069	0.955105	0.999531	-6.16292	Decrease	nonDE	0.301106	2.13396	0.0364779	0.999972	-4.0956	Increase	nonDE	0.0477019	0.337553	0.736746	0.999937	-4.76563	Increase	nonDE	0.251569	1.68674	0.0962647	0.492052	-5.29582	Increase	nonDE	-0.0651538	-0.451398	0.653148	0.999986	-4.75099	Decrease	nonDE	-0.0373551	-0.262797	0.793506	0.999984	-4.80475	Decrease	nonDE	-0.145583	-1.05495	0.295208	0.99997	-4.61054	Decrease	nonDE	0.0875252	0.872075	0.386256	0.999745	-4.73618	Increase	nonDE	0.0339814	0.346281	0.730207	0.999761	-4.89956	Increase	nonDE	0.0519513	0.514678	0.608457	0.98765	-6.22474	Increase	nonDE	-0.14784	-1.48314	0.142687	0.949447	-4.39934	Decrease	nonDE	0.0205463	0.213949	0.831231	0.999954	-4.92826	Increase	nonDE	-0.0768918	-0.766923	0.445798	0.98298	-4.77753	Decrease	nonDE
1446	ENSMUSG00000015733	0.418562	3.02596	0.00350428	0.0242352	-2.47394	Increase	DE	0.218859	1.73582	0.0871539	0.253484	-5.40523	Increase	nonDE	0.193075	1.36017	0.178296	0.378666	-5.92308	Increase	nonDE	0.128818	0.970832	0.335094	0.607039	-6.39176	Increase	nonDE	0.433756	3.13502	0.00254316	0.0179135	-2.19652	Increase	DE	0.244773	1.77096	0.0810776	0.321882	-5.11311	Increase	nonDE	0.50039	3.52108	0.00077492	0.00742369	-1.08574	Increase	DE	0.120313	0.869685	0.387551	0.730552	-6.4654	Increase	nonDE	0.426159	4.35637	4.6e-05	0.000350584	1.3177	Increase	DE	0.231816	2.47825	0.0157066	0.0575506	-4.1496	Increase	nonDE	0.346733	3.44264	0.000993031	0.00496879	-1.60394	Increase	DE	0.124566	1.29586	0.199431	0.395441	-6.26819	Increase	nonDE	0.0907963	0.656995	0.513416	0.991119	-4.71972	Increase	nonDE	0.0711688	0.53649	0.593382	0.999882	-4.75402	Increase	nonDE	-0.0915152	-0.689723	0.49273	0.998845	-4.79485	Decrease	nonDE	-0.198948	-1.49677	0.139109	0.997667	-4.42669	Decrease	nonDE	-0.0188721	-0.150331	0.880951	0.999958	-4.81895	Decrease	nonDE	-0.155772	-1.10382	0.273587	0.999531	-5.60162	Decrease	nonDE	0.0567198	0.40992	0.683161	0.999972	-4.76224	Increase	nonDE	0.00345242	0.0249506	0.980168	0.999937	-4.78956	Increase	nonDE	0.226186	1.54941	0.125954	0.538849	-5.52737	Increase	nonDE	-0.256723	-1.82855	0.0718809	0.999986	-4.26255	Decrease	nonDE	-0.121008	-0.873808	0.385318	0.999984	-4.68396	Decrease	nonDE	-0.153892	-1.14771	0.255134	0.99997	-4.57889	Decrease	nonDE	0.073758	0.749124	0.456382	0.999745	-4.78924	Increase	nonDE	0.0373106	0.387701	0.699456	0.999761	-4.89975	Increase	nonDE	0.0673352	0.680769	0.498344	0.981598	-6.14449	Increase	nonDE	-0.227835	-2.35282	0.0215502	0.90927	-3.63088	Decrease	nonDE	-0.06994	-0.748374	0.456831	0.999954	-4.80808	Decrease	nonDE	-0.154832	-1.58884	0.116766	0.98298	-4.3215	Decrease	nonDE
1447	ENSMUSG00000015745	-0.15106	-1.10887	0.271418	0.494929	-6.14562	Decrease	nonDE	-0.226885	-1.82709	0.0721026	0.221763	-5.23424	Decrease	nonDE	-0.246783	-1.76763	0.0816377	0.223716	-5.2929	Decrease	nonDE	-0.314066	-2.40405	0.0189626	0.0837151	-4.06492	Decrease	nonDE	-0.223555	-1.6445	0.104717	0.291196	-5.44954	Decrease	nonDE	-0.298195	-2.19946	0.0312699	0.170635	-4.30168	Decrease	nonDE	-0.322983	-2.30444	0.0242779	0.0893909	-4.20664	Decrease	nonDE	-0.224933	-1.65271	0.10303	0.345343	-5.4855	Decrease	nonDE	-0.187307	-1.94636	0.0557713	0.141966	-5.2339	Decrease	nonDE	-0.26254	-2.85606	0.00569338	0.0248493	-3.21868	Decrease	DE	-0.284883	-2.87071	0.00546385	0.0199478	-3.1719	Decrease	DE	-0.269499	-2.84847	0.0058158	0.0242004	-3.22928	Decrease	DE	0.0983099	0.721078	0.473349	0.991119	-4.70185	Increase	nonDE	0.116722	0.89225	0.375425	0.999882	-4.66453	Increase	nonDE	0.000665298	0.00507869	0.995963	0.999405	-4.89764	Increase	nonDE	-0.0646961	-0.495455	0.621887	0.997667	-4.757	Decrease	nonDE	0.0295414	0.239391	0.811527	0.999958	-4.80765	Increase	nonDE	-0.0666174	-0.481292	0.631864	0.999531	-6.06529	Decrease	nonDE	0.0348108	0.255423	0.799173	0.999972	-4.77417	Increase	nonDE	0.00951609	0.0698234	0.94454	0.999937	-4.78382	Increase	nonDE	-0.0263872	-0.182841	0.85547	0.968526	-6.6705	Decrease	nonDE	0.0334329	0.242623	0.809033	0.999986	-4.77785	Increase	nonDE	0.0827784	0.609963	0.543932	0.999984	-4.75338	Increase	nonDE	0.0716628	0.545326	0.587325	0.99997	-4.74656	Increase	nonDE	0.0665604	0.68581	0.495179	0.999745	-4.80529	Increase	nonDE	0.063119	0.66552	0.507983	0.999761	-4.82038	Increase	nonDE	-0.012861	-0.131619	0.895677	0.9985	-6.34528	Decrease	nonDE	-0.0156316	-0.164388	0.869916	0.993677	-4.92148	Decrease	nonDE	0.0561599	0.61234	0.542368	0.999954	-4.85049	Increase	nonDE	0.0025227	0.0263984	0.979017	0.99931	-4.92556	Increase	nonDE
1448	ENSMUSG00000015747	0.450954	2.99922	0.00378679	0.0257528	-2.25678	Increase	DE	0.406682	2.81548	0.0063765	0.0345114	-2.77406	Increase	DE	0.52871	3.25501	0.00177325	0.0135889	-1.58062	Increase	DE	0.380788	2.67267	0.00942408	0.0485172	-3.15639	Increase	DE	0.611052	3.9902	0.000164958	0.00208544	0.621282	Increase	DE	0.322804	2.14179	0.0358185	0.18738	-4.11985	Increase	nonDE	0.533423	3.34175	0.00135956	0.011494	-1.31134	Increase	DE	0.414313	2.7193	0.00830721	0.0594081	-3.00763	Increase	nonDE	0.531003	4.95461	5.12e-06	5.15e-05	3.70981	Increase	DE	0.364743	3.49351	0.000845798	0.00490025	-1.12852	Increase	DE	0.531067	4.66407	1.51e-05	0.000135627	2.69458	Increase	DE	0.397551	3.80369	0.000309023	0.00196586	-0.199595	Increase	DE	-0.0372641	-0.260762	0.795069	0.994311	-4.7035	Decrease	nonDE	-0.208953	-1.48448	0.142332	0.999882	-4.48426	Decrease	nonDE	-0.0582376	-0.41822	0.677112	0.998845	-4.75527	Decrease	nonDE	-0.10743	-0.712734	0.478464	0.997667	-4.6516	Decrease	nonDE	-0.234846	-1.61413	0.11116	0.999958	-4.45088	Decrease	nonDE	-0.206159	-1.25363	0.214297	0.999531	-5.07687	Decrease	nonDE	0.0565017	0.385021	0.701431	0.999972	-4.69041	Increase	nonDE	-0.180832	-1.22495	0.224847	0.999937	-4.55793	Decrease	nonDE	0.0154758	0.0991588	0.921306	0.985637	-6.37174	Increase	nonDE	-0.140237	-0.873172	0.385661	0.999986	-4.62458	Decrease	nonDE	-0.0893221	-0.573509	0.568204	0.999984	-4.67935	Decrease	nonDE	-0.103634	-0.663198	0.50946	0.99997	-4.65383	Decrease	nonDE	0.00961881	0.0932632	0.92597	0.999745	-4.796	Increase	nonDE	-0.194893	-1.90597	0.0609091	0.999761	-4.20637	Decrease	nonDE	-0.0213809	-0.203897	0.839047	0.998088	-6.03679	Decrease	nonDE	-0.123833	-1.12316	0.265346	0.981961	-4.58476	Decrease	nonDE	-0.162084	-1.52271	0.132498	0.999954	-4.42246	Decrease	nonDE	-0.154897	-1.36639	0.176347	0.98298	-4.49748	Decrease	nonDE
1449	ENSMUSG00000015748	0.462253	2.90769	0.00492181	0.0313012	-2.54066	Increase	DE	0.567435	3.74471	0.000375597	0.00358132	-0.229829	Increase	DE	0.577746	3.42798	0.00103974	0.00900599	-1.14923	Increase	DE	0.653589	4.20122	7.96e-05	0.00103119	1.2246	Increase	DE	0.318798	2.05893	0.043358	0.15656	-4.48893	Increase	nonDE	0.392321	2.53669	0.0135059	0.0955635	-3.3557	Increase	nonDE	0.329167	2.00173	0.0493301	0.137879	-4.56016	Increase	nonDE	0.304012	1.88944	0.0631244	0.252091	-4.81561	Increase	nonDE	0.390525	3.52093	0.000775281	0.00402186	-1.12681	Increase	DE	0.479878	4.43119	3.52e-05	0.000320939	1.81321	Increase	DE	0.453456	3.85045	0.000264422	0.0016286	-0.0894015	Increase	DE	0.478801	4.26811	6.29e-05	0.000492193	1.2715	Increase	DE	0.047952	0.314579	0.75405	0.993065	-4.71082	Increase	nonDE	-0.00586747	-0.0394823	0.968622	0.999882	-4.72769	Decrease	nonDE	0.097726	0.662958	0.509612	0.998845	-4.72747	Increase	nonDE	0.239288	1.46492	0.14758	0.997667	-4.49449	Increase	nonDE	0.0802866	0.508741	0.612591	0.999958	-4.68669	Increase	nonDE	0.173569	0.990308	0.325557	0.999531	-5.38896	Increase	nonDE	0.179037	1.1536	0.252729	0.999972	-4.57341	Increase	nonDE	0.0980611	0.634653	0.527797	0.999937	-4.67443	Increase	nonDE	0.0735626	0.443405	0.658889	0.91234	-6.33468	Increase	nonDE	0.164252	1.00512	0.318426	0.999986	-4.60643	Increase	nonDE	0.00975221	0.060241	0.952141	0.999984	-4.73216	Increase	nonDE	0.0484076	0.30314	0.762714	0.99997	-4.7023	Increase	nonDE	0.113495	1.03576	0.304008	0.999745	-4.62451	Increase	nonDE	0.0460968	0.428401	0.669721	0.999761	-4.78973	Increase	nonDE	0.0856443	0.7697	0.44416	0.974709	-5.82741	Increase	nonDE	0.20177	1.73945	0.0865097	0.928915	-4.3048	Increase	nonDE	0.0450194	0.398201	0.691738	0.999954	-4.77859	Increase	nonDE	0.110988	0.93431	0.35347	0.98298	-4.64846	Increase	nonDE
1450	ENSMUSG00000015749	0.305946	2.51859	0.0141556	0.0706843	-3.64131	Increase	nonDE	0.2756	2.46471	0.0162602	0.0718874	-3.85884	Increase	nonDE	0.445714	3.53104	0.000750731	0.00696616	-1.00553	Increase	DE	0.393322	3.3909	0.00116741	0.00910896	-1.45	Increase	DE	0.422996	3.47364	0.00090067	0.00787931	-1.14454	Increase	DE	0.139959	1.15551	0.25195	0.605671	-5.88304	Increase	nonDE	0.232474	1.84658	0.0691875	0.168978	-5.00859	Increase	nonDE	0.324038	2.65971	0.00975783	0.0669638	-3.37119	Increase	nonDE	0.364471	4.23919	6.97e-05	0.000498896	1.01162	Increase	DE	0.20778	2.52092	0.0140706	0.0525627	-3.94768	Increase	nonDE	0.339094	3.7974	0.000315541	0.00189385	-0.418972	Increase	DE	0.35868	4.25367	6.62e-05	0.000514717	1.05996	Increase	DE	-0.0980797	-0.819787	0.41522	0.991119	-4.66617	Decrease	nonDE	-0.128533	-1.11543	0.268617	0.999882	-4.58695	Decrease	nonDE	-0.017937	-0.156147	0.876382	0.998845	-4.8604	Decrease	nonDE	-0.0107041	-0.0905903	0.928086	0.997667	-4.76459	Decrease	nonDE	-0.0108115	-0.0964119	0.923479	0.999958	-4.78003	Decrease	nonDE	-0.0703288	-0.555419	0.580442	0.999531	-5.91929	Decrease	nonDE	0.021816	0.18077	0.857089	0.999972	-4.75513	Increase	nonDE	-0.207991	-1.7222	0.0896069	0.999937	-4.35309	Decrease	nonDE	-0.0599385	-0.468438	0.640979	0.907259	-6.49485	Decrease	nonDE	-0.077142	-0.61847	0.538345	0.999986	-4.70294	Decrease	nonDE	-0.0239119	-0.19521	0.845814	0.999984	-4.78076	Decrease	nonDE	0.0316255	0.264403	0.792274	0.99997	-4.75223	Increase	nonDE	-0.0381319	-0.445789	0.657174	0.999745	-4.83843	Decrease	nonDE	-0.168262	-2.00871	0.0485659	0.999761	-4.01627	Decrease	nonDE	-0.0389377	-0.451718	0.652919	0.990806	-6.17699	Decrease	nonDE	-0.0439231	-0.510345	0.611473	0.981961	-4.82254	Decrease	nonDE	-0.0173617	-0.209115	0.834987	0.999954	-4.88564	Decrease	nonDE	-0.0193517	-0.222022	0.824966	0.993726	-4.86358	Decrease	nonDE
1451	ENSMUSG00000015750	0.394225	2.27288	0.026218	0.110655	-4.12089	Increase	nonDE	0.485923	3.00316	0.0037438	0.0226073	-2.46362	Increase	DE	0.412696	2.20553	0.0308225	0.115392	-4.27695	Increase	nonDE	0.406402	2.4392	0.0173514	0.0779565	-3.84032	Increase	nonDE	0.590073	3.34196	0.00135869	0.0109249	-1.45914	Increase	DE	0.356752	2.04939	0.0443089	0.216303	-4.44954	Increase	nonDE	0.609214	3.35927	0.00128786	0.0110069	-1.4031	Increase	DE	0.425367	2.40931	0.0187134	0.107649	-3.87541	Increase	nonDE	0.492149	3.97845	0.000171696	0.0010964	0.215641	Increase	DE	0.421338	3.5453	0.00071734	0.00425405	-1.13685	Increase	DE	0.510955	3.91958	0.000209614	0.00134837	0.0462805	Increase	DE	0.415885	3.41845	0.00107123	0.00568664	-1.50908	Increase	DE	-0.00106321	-0.00625075	0.995031	0.999711	-4.74478	Decrease	nonDE	-0.00938949	-0.0571179	0.95462	0.999882	-4.75338	Decrease	nonDE	-0.177334	-1.07562	0.285921	0.998845	-4.61465	Decrease	nonDE	0.0111133	0.0651075	0.948281	0.99801	-4.74332	Increase	nonDE	-0.088911	-0.544004	0.588229	0.999958	-4.71439	Decrease	nonDE	-0.183628	-0.978222	0.331454	0.999531	-5.51631	Decrease	nonDE	-0.0303529	-0.174469	0.862019	0.999972	-4.73518	Decrease	nonDE	-0.103727	-0.600477	0.550197	0.999937	-4.6948	Decrease	nonDE	0.170509	0.937806	0.351684	0.760945	-6.10717	Increase	nonDE	-0.195059	-1.07342	0.286899	0.999986	-4.5942	Decrease	nonDE	-0.0351121	-0.196799	0.844575	0.999984	-4.75486	Decrease	nonDE	-0.0133373	-0.0756134	0.93995	0.99997	-4.73492	Decrease	nonDE	-0.0157081	-0.128246	0.898335	0.999745	-4.84906	Decrease	nonDE	-0.0565582	-0.472501	0.638092	0.999761	-4.81509	Decrease	nonDE	-0.00341248	-0.027724	0.977964	0.9985	-6.21027	Decrease	nonDE	-0.0919728	-0.736352	0.464065	0.981961	-4.73724	Decrease	nonDE	-0.0620115	-0.51281	0.609757	0.999954	-4.80327	Decrease	nonDE	-0.0984829	-0.765047	0.446907	0.98298	-4.72135	Decrease	nonDE
1452	ENSMUSG00000015755	-0.310605	-2.13095	0.0367346	0.140606	-4.55641	Decrease	nonDE	-0.533381	-4.01522	0.000151456	0.00171899	0.379968	Decrease	DE	-0.582147	-3.89895	0.000224713	0.00271981	0.0431851	Decrease	DE	-0.367815	-2.63677	0.0103752	0.0522124	-3.52952	Decrease	nonDE	-0.293803	-2.01893	0.0474643	0.16703	-4.7953	Decrease	nonDE	-0.309829	-2.13671	0.0362451	0.188967	-4.42893	Decrease	nonDE	-0.219444	-1.46739	0.14691	0.278211	-5.70698	Decrease	nonDE	-0.37485	-2.57433	0.01224	0.0791076	-3.65928	Decrease	nonDE	-0.302204	-2.93401	0.00456677	0.0183095	-3.00934	Decrease	DE	-0.421605	-4.28789	5.87e-05	0.000498961	1.09019	Decrease	DE	-0.400795	-3.7806	0.000333614	0.00198166	-0.561142	Decrease	DE	-0.371332	-3.67168	0.000477126	0.00284571	-0.899693	Decrease	DE	-0.0952528	-0.653229	0.515825	0.991119	-4.71671	Decrease	nonDE	-0.102478	-0.732107	0.466635	0.999882	-4.70784	Decrease	nonDE	-0.190655	-1.36076	0.17811	0.998845	-4.47998	Decrease	nonDE	-0.152463	-1.09335	0.27812	0.997667	-4.59888	Decrease	nonDE	0.0630886	0.479128	0.633394	0.999958	-4.77721	Increase	nonDE	0.0236775	0.160221	0.873185	0.999531	-6.1674	Increase	nonDE	0.02674	0.183057	0.855301	0.999972	-4.77876	Increase	nonDE	0.11898	0.815507	0.417648	0.999937	-4.67898	Increase	nonDE	0.203265	1.31891	0.19165	0.623746	-5.83119	Increase	nonDE	-0.0543069	-0.368835	0.713404	0.999986	-4.76582	Decrease	nonDE	0.0539589	0.371967	0.711082	0.999984	-4.79673	Increase	nonDE	0.0478592	0.340589	0.73447	0.99997	-4.77714	Increase	nonDE	-0.0342564	-0.32969	0.742654	0.999745	-4.89189	Decrease	nonDE	0.00825085	0.0812884	0.935453	0.999761	-4.92774	Increase	nonDE	0.00630509	0.0603744	0.952036	0.9985	-6.35326	Increase	nonDE	-0.103385	-1.01783	0.312389	0.981961	-4.67588	Decrease	nonDE	0.0585237	0.597448	0.552205	0.999954	-4.85587	Increase	nonDE	0.0357683	0.350332	0.727179	0.988974	-4.89639	Increase	nonDE
1453	ENSMUSG00000015757	0.108889	0.888696	0.377319	0.593138	-6.18382	Increase	nonDE	-0.0700037	-0.624163	0.534622	0.766566	-6.48983	Decrease	nonDE	-0.141281	-1.10076	0.274909	0.494667	-6.02276	Decrease	nonDE	-0.020873	-0.179112	0.858386	0.958285	-6.65681	Decrease	nonDE	-0.032564	-0.268078	0.789456	0.920479	-6.56702	Decrease	nonDE	-0.0743679	-0.618481	0.538337	0.840405	-6.27512	Decrease	nonDE	-0.130131	-1.03184	0.305824	0.463109	-6.05801	Decrease	nonDE	-0.0177812	-0.145417	0.884815	0.981302	-6.63732	Decrease	nonDE	0.0381626	0.442229	0.659736	0.771691	-6.81346	Increase	nonDE	-0.0721858	-0.878018	0.383045	0.627581	-6.53638	Decrease	nonDE	-0.135706	-1.50295	0.137512	0.225439	-5.7791	Decrease	nonDE	-0.0193271	-0.228161	0.82021	0.930196	-6.88505	Decrease	nonDE	0.0263563	0.217785	0.828253	0.995381	-4.73072	Increase	nonDE	0.0412733	0.353477	0.724831	0.999882	-4.72926	Increase	nonDE	-0.144301	-1.22209	0.225921	0.998845	-4.55047	Decrease	nonDE	-0.103406	-0.874501	0.384943	0.997667	-4.64439	Decrease	nonDE	0.090404	0.81163	0.419854	0.999958	-4.66606	Increase	nonDE	-0.0238925	-0.189583	0.850204	0.999531	-5.97436	Decrease	nonDE	-0.00872485	-0.071225	0.943429	0.999972	-4.73307	Decrease	nonDE	-0.056363	-0.462229	0.645402	0.999937	-4.70845	Decrease	nonDE	0.0306779	0.236516	0.813748	0.958245	-6.47957	Increase	nonDE	0.00605803	0.0491969	0.960908	0.999986	-4.73694	Increase	nonDE	0.000223753	0.00184898	0.99853	0.999984	-4.76483	Increase	nonDE	0.143028	1.20988	0.230542	0.99997	-4.5564	Increase	nonDE	0.00881574	0.101717	0.919283	0.999745	-4.8398	Increase	nonDE	-0.00754486	-0.0890501	0.929305	0.999761	-4.84919	Decrease	nonDE	-0.0568114	-0.646076	0.520418	0.983978	-5.9737	Decrease	nonDE	-0.0486739	-0.569053	0.571207	0.981961	-4.78224	Decrease	nonDE	0.0453139	0.550987	0.58346	0.999954	-4.79927	Increase	nonDE	0.0595678	0.688791	0.493313	0.98298	-4.74921	Increase	nonDE
1454	ENSMUSG00000015759	0.769358	4.10058	0.000112939	0.00161753	0.826803	Increase	DE	0.529687	3.0849	0.00294936	0.0186756	-2.30871	Increase	DE	0.61783	3.16275	0.00234154	0.0168279	-2.04741	Increase	DE	0.490621	2.74266	0.00779451	0.041834	-3.18186	Increase	DE	0.910318	4.76158	1.05e-05	0.000230772	3.07887	Increase	DE	0.54125	2.86245	0.0055921	0.0517464	-2.68134	Increase	nonDE	0.837095	4.28667	5.89e-05	0.000940789	1.44343	Increase	DE	0.372221	1.95534	0.0546799	0.227965	-4.85165	Increase	nonDE	0.839838	6.2766	2.83e-08	5.43e-07	8.60062	Increase	DE	0.535468	4.19256	8.2e-05	0.000667726	0.866143	Increase	DE	0.727462	5.26209	1.59e-06	1.9e-05	4.68021	Increase	DE	0.431421	3.29518	0.0015688	0.00792773	-1.91883	Increase	DE	0.0415179	0.226786	0.821275	0.995381	-4.75369	Increase	nonDE	0.00313495	0.017776	0.98587	0.999882	-4.77184	Increase	nonDE	0.0211231	0.119902	0.904916	0.998845	-4.85989	Increase	nonDE	-0.23722	-1.28819	0.202073	0.997667	-4.52848	Decrease	nonDE	-0.0359314	-0.206903	0.836708	0.999958	-4.76992	Decrease	nonDE	-0.106086	-0.538745	0.591833	0.999531	-5.9091	Decrease	nonDE	0.232526	1.24616	0.217009	0.999972	-4.54346	Increase	nonDE	-0.0167237	-0.089455	0.928985	0.999937	-4.75411	Decrease	nonDE	0.308904	1.57059	0.12095	0.532145	-5.38907	Increase	nonDE	-0.305571	-1.54644	0.126669	0.999986	-4.43957	Decrease	nonDE	-0.185752	-0.962732	0.339114	0.999984	-4.6351	Decrease	nonDE	-0.155969	-0.824387	0.41262	0.99997	-4.65993	Decrease	nonDE	0.137022	1.04077	0.301691	0.999745	-4.6435	Increase	nonDE	-0.00679439	-0.0526546	0.958162	0.999761	-4.88622	Decrease	nonDE	0.165014	1.2461	0.217031	0.937315	-5.5177	Increase	nonDE	-0.271395	-2.00743	0.0487056	0.920015	-4.04823	Decrease	nonDE	-0.110842	-0.854136	0.396047	0.999954	-4.72311	Decrease	nonDE	-0.131028	-0.959256	0.340849	0.98298	-4.67117	Decrease	nonDE
1455	ENSMUSG00000015766	0.549991	1.51797	0.133686	0.324798	-5.30937	Increase	nonDE	1.02768	3.18868	0.00216663	0.014558	-1.86004	Increase	DE	0.573869	1.5435	0.127379	0.303186	-5.33489	Increase	nonDE	0.512056	1.50229	0.137682	0.350227	-5.43471	Increase	nonDE	0.526292	1.54691	0.126556	0.329983	-5.34348	Increase	nonDE	0.452617	1.30078	0.197754	0.531336	-5.51864	Increase	nonDE	0.0526447	0.142768	0.886898	0.931177	-6.43941	Increase	nonDE	0.475627	1.37866	0.172548	0.475769	-5.61634	Increase	nonDE	0.538142	2.1665	0.0338035	0.0958905	-4.51818	Increase	nonDE	0.740147	3.11878	0.0026687	0.0130575	-2.24761	Increase	DE	0.313257	1.19678	0.235572	0.338538	-6.05795	Increase	nonDE	0.493842	2.03209	0.0460782	0.132098	-4.78614	Increase	nonDE	0.0837191	0.247537	0.805244	0.994311	-4.70881	Increase	nonDE	0.640697	1.99475	0.0501051	0.999882	-4.28215	Increase	nonDE	0.335623	1.03524	0.304245	0.998845	-4.61835	Increase	nonDE	0.045784	0.124802	0.901051	0.997667	-4.69766	Increase	nonDE	0.125075	0.366716	0.714977	0.999958	-4.69929	Increase	nonDE	0.273809	0.710544	0.479812	0.999531	-5.5894	Increase	nonDE	0.125688	0.37628	0.707887	0.999972	-4.70251	Increase	nonDE	-0.234816	-0.701483	0.48541	0.999937	-4.66375	Decrease	nonDE	-0.496046	-1.37414	0.173938	0.602789	-5.50126	Decrease	nonDE	0.0750227	0.210531	0.833887	0.999986	-4.70412	Increase	nonDE	-0.211806	-0.591475	0.556176	0.999984	-4.68546	Decrease	nonDE	-0.0730638	-0.206959	0.836664	0.99997	-4.70225	Decrease	nonDE	0.104703	0.437537	0.663117	0.999745	-4.77803	Increase	nonDE	0.202941	0.871034	0.386819	0.999761	-4.68272	Increase	nonDE	-0.080212	-0.330006	0.742416	0.991499	-6.04591	Decrease	nonDE	0.0604034	0.235748	0.814341	0.990701	-4.78009	Increase	nonDE	-0.0433651	-0.175349	0.86133	0.999954	-4.79556	Decrease	nonDE	0.100373	0.38381	0.702324	0.98784	-4.75933	Increase	nonDE
1456	ENSMUSG00000015776	0.262217	1.36367	0.177197	0.384074	-5.82406	Increase	nonDE	0.1049	0.5956	0.553432	0.780005	-6.67367	Increase	nonDE	0.0387186	0.19521	0.845814	0.922928	-6.78521	Increase	nonDE	0.151899	0.822731	0.413555	0.680873	-6.49353	Increase	nonDE	0.371611	1.92373	0.0586023	0.194166	-4.95402	Increase	nonDE	0.142274	0.742026	0.460643	0.789594	-6.34176	Increase	nonDE	0.480858	2.42954	0.0177817	0.0745421	-3.92011	Increase	nonDE	0.144714	0.751784	0.454792	0.786926	-6.53039	Increase	nonDE	0.316914	2.3258	0.0230379	0.0703419	-4.45316	Increase	nonDE	0.123587	0.949403	0.345799	0.590673	-6.63041	Increase	nonDE	0.259788	1.84905	0.0688258	0.13625	-5.39207	Increase	nonDE	0.148306	1.10888	0.271413	0.489251	-6.46003	Increase	nonDE	0.0912156	0.475769	0.635774	0.991431	-4.74572	Increase	nonDE	-0.0549435	-0.297981	0.766632	0.999882	-4.77904	Decrease	nonDE	-0.170024	-0.920868	0.360395	0.998845	-4.70124	Decrease	nonDE	-0.0191026	-0.103003	0.918265	0.997667	-4.79015	Decrease	nonDE	-0.00794473	-0.0452474	0.964044	0.999958	-4.81	Decrease	nonDE	-0.0568441	-0.288295	0.774004	0.999531	-6.11537	Decrease	nonDE	-0.0313766	-0.163196	0.870851	0.999972	-4.77627	Decrease	nonDE	-0.0300163	-0.156242	0.876308	0.999937	-4.77686	Decrease	nonDE	0.166741	0.822115	0.413903	0.798957	-6.34198	Increase	nonDE	-0.258273	-1.3162	0.192555	0.999986	-4.51401	Decrease	nonDE	-0.0275758	-0.14319	0.886566	0.999984	-4.8113	Decrease	nonDE	-0.169403	-0.905225	0.368563	0.99997	-4.6567	Decrease	nonDE	0.0299195	0.218873	0.827409	0.999745	-4.90136	Increase	nonDE	-0.0424799	-0.317788	0.751626	0.999761	-4.89879	Decrease	nonDE	-0.00164172	-0.0119381	0.99051	0.998776	-6.34318	Decrease	nonDE	-0.138688	-1.02565	0.308712	0.981961	-4.66701	Decrease	nonDE	-0.0177603	-0.136302	0.891988	0.999954	-4.93124	Decrease	nonDE	-0.113123	-0.831257	0.408756	0.98298	-4.75053	Decrease	nonDE
1457	ENSMUSG00000015790	0.0677377	0.494818	0.622334	0.783378	-6.31397	Increase	nonDE	-0.101071	-0.803934	0.424254	0.684833	-6.22065	Decrease	nonDE	-0.372753	-2.60748	0.0112151	0.0552074	-3.27612	Decrease	nonDE	-0.147904	-1.11938	0.266941	0.529499	-5.90176	Decrease	nonDE	-0.274868	-1.97416	0.0524534	0.179532	-4.56494	Decrease	nonDE	-0.178983	-1.34539	0.182998	0.508621	-5.45653	Decrease	nonDE	-0.291433	-1.93652	0.0569869	0.150291	-4.58167	Decrease	nonDE	-0.131373	-0.959307	0.340824	0.68867	-6.05178	Decrease	nonDE	-0.103565	-1.06014	0.292856	0.455134	-6.19932	Decrease	nonDE	-0.140027	-1.53004	0.130675	0.306388	-5.63111	Decrease	nonDE	-0.332093	-3.18126	0.00221535	0.00972149	-2.0081	Decrease	DE	-0.139638	-1.4627	0.148184	0.319273	-5.70686	Decrease	nonDE	0.117415	0.862176	0.39164	0.991119	-4.63077	Increase	nonDE	0.175752	1.33809	0.185352	0.999882	-4.52747	Increase	nonDE	-0.0772638	-0.574611	0.567463	0.998845	-4.71959	Decrease	nonDE	-0.0982265	-0.737376	0.463446	0.997667	-4.65265	Decrease	nonDE	0.128919	1.023	0.309957	0.999958	-4.60419	Increase	nonDE	0.147586	1.05684	0.294348	0.999531	-5.34869	Increase	nonDE	-0.196918	-1.40755	0.163847	0.999972	-4.5156	Decrease	nonDE	-0.056362	-0.410501	0.682737	0.999937	-4.68562	Decrease	nonDE	-0.271934	-1.77644	0.0801625	0.463687	-4.80129	Decrease	nonDE	-0.0534234	-0.386809	0.700113	0.999986	-4.68983	Decrease	nonDE	-0.00875224	-0.0656721	0.947833	0.999984	-4.73059	Decrease	nonDE	-0.111874	-0.842917	0.402248	0.99997	-4.63615	Decrease	nonDE	-0.0397517	-0.404594	0.687054	0.999745	-4.75993	Decrease	nonDE	0.059695	0.625684	0.533629	0.999761	-4.73044	Increase	nonDE	-0.174599	-1.71117	0.0916373	0.876774	-4.63843	Decrease	nonDE	-0.075825	-0.788968	0.43289	0.981961	-4.69078	Decrease	nonDE	0.0600833	0.654986	0.5147	0.999954	-4.73372	Increase	nonDE	0.0178558	0.184985	0.853795	0.993726	-4.78631	Increase	nonDE
1458	ENSMUSG00000015804	0.372525	2.73539	0.00795096	0.0454628	-3.06883	Increase	DE	0.0962888	0.777236	0.439732	0.696647	-6.41564	Increase	nonDE	0.217674	1.54343	0.127396	0.303186	-5.49057	Increase	nonDE	0.0938941	0.722974	0.472191	0.732012	-6.43633	Increase	nonDE	0.173047	1.27582	0.206387	0.45348	-5.82272	Increase	nonDE	0.0344816	0.254315	0.800025	0.950581	-6.44406	Increase	nonDE	0.116995	0.824726	0.412429	0.568777	-6.26132	Increase	nonDE	0.202155	1.48747	0.141542	0.423187	-5.5871	Increase	nonDE	0.272786	2.83892	0.00597327	0.0229871	-3.11083	Increase	DE	0.0653852	0.712035	0.478895	0.717227	-6.6893	Increase	nonDE	0.167334	1.66955	0.099636	0.177918	-5.55029	Increase	nonDE	0.148024	1.57083	0.120894	0.275108	-5.71871	Increase	nonDE	0.125065	0.93743	0.351876	0.991119	-4.63098	Increase	nonDE	0.142308	1.10641	0.272472	0.999882	-4.58766	Increase	nonDE	0.0842133	0.653632	0.515567	0.998845	-4.75541	Increase	nonDE	-0.153566	-1.15378	0.252653	0.997667	-4.57302	Decrease	nonDE	0.139913	1.12197	0.265844	0.999958	-4.58379	Increase	nonDE	-0.0395662	-0.280101	0.780255	0.999531	-5.97129	Decrease	nonDE	-0.0142183	-0.105433	0.916344	0.999972	-4.74129	Decrease	nonDE	-0.253562	-1.87354	0.0653193	0.999937	-4.30859	Decrease	nonDE	-0.104891	-0.729127	0.468444	0.827616	-6.27247	Decrease	nonDE	0.0148896	0.10733	0.914845	0.999986	-4.73908	Increase	nonDE	-0.0858891	-0.629408	0.531204	0.999984	-4.70983	Decrease	nonDE	-0.0197314	-0.147711	0.883011	0.99997	-4.7423	Decrease	nonDE	0.0554233	0.580346	0.563612	0.999745	-4.78675	Increase	nonDE	-0.0556272	-0.593705	0.554692	0.999761	-4.78974	Decrease	nonDE	-0.0103389	-0.106821	0.915248	0.9985	-6.20531	Decrease	nonDE	-0.069338	-0.720076	0.473961	0.981961	-4.74735	Decrease	nonDE	0.027012	0.292197	0.771031	0.999954	-4.85114	Increase	nonDE	-0.0296488	-0.304715	0.76152	0.991399	-4.82972	Decrease	nonDE
1459	ENSMUSG00000015806	0.348157	1.67292	0.0989669	0.271207	-5.23467	Increase	nonDE	0.176606	0.925981	0.357751	0.62334	-6.28263	Increase	nonDE	0.580975	2.66117	0.00971977	0.0496099	-3.28803	Increase	DE	0.431353	2.17997	0.0327475	0.126448	-4.4046	Increase	nonDE	0.16573	0.806973	0.422513	0.693667	-6.30991	Increase	nonDE	0.0810314	0.39556	0.693676	0.913278	-6.40924	Increase	nonDE	0.318769	1.48616	0.141888	0.271152	-5.52562	Increase	nonDE	0.31948	1.55494	0.124631	0.391527	-5.49775	Increase	nonDE	0.256943	1.75764	0.0833375	0.192285	-5.42188	Increase	nonDE	0.128819	0.920496	0.360588	0.605634	-6.52212	Increase	nonDE	0.449872	2.93814	0.00451315	0.0172144	-2.84205	Increase	DE	0.375416	2.62571	0.0106855	0.0401415	-3.64433	Increase	DE	-0.0707392	-0.350442	0.727097	0.993065	-4.73159	Decrease	nonDE	-0.0863683	-0.443357	0.658923	0.999882	-4.72999	Decrease	nonDE	0.0677491	0.350016	0.727416	0.998845	-4.82056	Increase	nonDE	0.0124567	0.0607647	0.951726	0.998071	-4.74347	Increase	nonDE	0.168378	0.87175	0.386431	0.999958	-4.65271	Increase	nonDE	-0.0818737	-0.370095	0.712469	0.999531	-5.9201	Decrease	nonDE	-0.0223551	-0.109633	0.913026	0.999972	-4.74375	Decrease	nonDE	-0.246307	-1.20881	0.230947	0.999937	-4.55647	Decrease	nonDE	-0.0664965	-0.309365	0.757996	0.943192	-6.50961	Decrease	nonDE	0.131395	0.625756	0.533583	0.999986	-4.69229	Increase	nonDE	-0.00785848	-0.0379603	0.969831	0.999984	-4.77019	Decrease	nonDE	-0.0657848	-0.320944	0.749243	0.99997	-4.73054	Decrease	nonDE	-0.0465471	-0.322397	0.748147	0.999745	-4.83846	Decrease	nonDE	-0.166338	-1.17624	0.243627	0.999761	-4.57759	Decrease	nonDE	0.000626347	0.00431951	0.996566	0.999414	-6.22944	Increase	nonDE	0.071926	0.489182	0.626297	0.981961	-4.80397	Increase	nonDE	0.0802597	0.566866	0.572683	0.999954	-4.79989	Increase	nonDE	-0.0738293	-0.489498	0.626074	0.983317	-4.79528	Decrease	nonDE
1460	ENSMUSG00000015812	0.679584	0.681186	0.498082	0.689556	-4.99402	Increase	nonDE	-0.919116	-1.02184	0.310502	0.577474	-4.85953	Decrease	nonDE	-1.42538	-1.42132	0.159822	0.352329	-4.49949	Decrease	nonDE	1.66263	1.74658	0.0852534	0.253339	-4.14659	Increase	nonDE	0.0149751	0.0159935	0.987287	0.995251	-5.20885	Increase	nonDE	0.0946705	0.0961176	0.923712	0.982374	-5.07181	Increase	nonDE	-0.78485	-0.765789	0.446469	0.59943	-4.95897	Decrease	nonDE	0.138895	0.138979	0.88988	0.982244	-5.19309	Increase	nonDE	0.347279	0.50739	0.613533	0.736759	-5.31984	Increase	nonDE	-0.412223	-0.618105	0.538584	0.762931	-5.25965	Decrease	nonDE	-1.10511	-1.53625	0.129146	0.214975	-4.4659	Decrease	nonDE	0.900762	1.30139	0.197544	0.3927	-4.72337	Increase	nonDE	0.273536	0.272163	0.786327	0.994311	-4.60086	Increase	nonDE	-0.697434	-0.728754	0.46867	0.999882	-4.59833	Decrease	nonDE	-0.848629	-0.887926	0.37773	0.998845	-4.5976	Decrease	nonDE	1.25658	1.33363	0.186803	0.997667	-4.58985	Increase	nonDE	1.88431	2.11869	0.0377956	0.999958	-4.56948	Increase	nonDE	2.23938	2.25565	0.027334	0.999531	-3.88621	Increase	nonDE	1.75027	1.79275	0.0774891	0.999972	-4.58135	Increase	nonDE	1.35008	1.35811	0.178946	0.999937	-4.58998	Increase	nonDE	0.206992	0.195695	0.845436	0.966573	-5.09291	Increase	nonDE	1.87419	1.91054	0.0603081	0.999986	-4.57824	Increase	nonDE	1.3943	1.40325	0.16512	0.999984	-4.58786	Increase	nonDE	1.13074	1.17426	0.244413	0.99997	-4.59267	Increase	nonDE	1.0119	1.43283	0.156517	0.999745	-4.58266	Increase	nonDE	0.326322	0.470734	0.639347	0.999761	-4.60521	Increase	nonDE	-0.320819	-0.448887	0.65495	0.990806	-4.86801	Decrease	nonDE	1.56538	2.29407	0.0249008	0.90927	-4.54305	Increase	nonDE	1.63931	2.45933	0.0164851	0.999954	-4.53124	Increase	nonDE	1.68506	2.43339	0.0176091	0.98298	-4.5372	Increase	nonDE
1461	ENSMUSG00000015829	-2.46052	-1.74299	0.0858833	0.248345	-4.19475	Decrease	nonDE	0.84052	0.748858	0.456542	0.710068	-5.35367	Increase	nonDE	-3.26119	-2.61249	0.0110672	0.0547255	-2.76015	Decrease	nonDE	0.764367	0.661569	0.510497	0.76259	-5.40574	Increase	nonDE	-0.60982	-0.524752	0.601473	0.823028	-5.44716	Decrease	nonDE	-0.543775	-0.424087	0.67285	0.904444	-5.28943	Decrease	nonDE	-3.49235	-2.39861	0.0192238	0.0778312	-3.17794	Decrease	nonDE	0.010334	0.0092578	0.992641	0.99892	-5.647	Increase	nonDE	-1.53517	-1.68107	0.0973666	0.215188	-4.4897	Decrease	nonDE	0.148372	0.174184	0.862241	0.944794	-5.76761	Increase	nonDE	-3.37677	-3.48983	0.000855731	0.00436671	-0.681801	Decrease	DE	0.387351	0.480657	0.632312	0.824823	-5.74236	Increase	nonDE	-2.37101	-1.81765	0.0735506	0.991119	-4.56505	Decrease	nonDE	0.291565	0.259031	0.796399	0.999882	-4.61253	Increase	nonDE	-0.507706	-0.434852	0.665056	0.998845	-4.61841	Decrease	nonDE	0.853873	0.674544	0.502267	0.997667	-4.60324	Increase	nonDE	0.215413	0.187595	0.851756	0.999958	-4.61243	Increase	nonDE	3.51785	2.86392	0.00556917	0.999531	-2.70097	Increase	nonDE	-0.0528959	-0.0466228	0.962951	0.999972	-4.61345	Decrease	nonDE	-0.15961	-0.129223	0.897565	0.999937	-4.6104	Decrease	nonDE	-3.24446	-2.26418	0.0267768	0.337171	-3.41078	Decrease	nonDE	0.567258	0.489972	0.625741	0.999986	-4.6091	Increase	nonDE	0.394499	0.340189	0.73477	0.999984	-4.61428	Increase	nonDE	0.258221	0.230845	0.818133	0.99997	-4.613	Increase	nonDE	-1.21195	-1.39973	0.166167	0.999745	-4.56788	Decrease	nonDE	0.0659777	0.0789308	0.937321	0.999761	-4.62825	Increase	nonDE	-1.87608	-2.02885	0.0464162	0.794175	-3.80302	Decrease	nonDE	0.710566	0.829353	0.409825	0.981961	-4.60562	Increase	nonDE	0.304956	0.373674	0.709817	0.999954	-4.62526	Increase	nonDE	1.88803	2.26687	0.0266025	0.98298	-4.471	Increase	nonDE
1462	ENSMUSG00000015837	-0.708967	-4.05287	0.000133121	0.00185091	0.607612	Decrease	DE	-0.371978	-2.34676	0.0218764	0.0911609	-4.20229	Decrease	nonDE	-0.663178	-3.71834	0.000409608	0.00431945	-0.512808	Decrease	DE	-0.592952	-3.55061	0.000705256	0.00610635	-1.04102	Decrease	DE	-0.458594	-2.63528	0.0104165	0.0540113	-3.45537	Decrease	nonDE	-0.670245	-3.86481	0.00025201	0.00555616	0.0974675	Decrease	DE	-0.710565	-3.95055	0.000188763	0.0023822	0.269228	Decrease	DE	-0.5383	-3.09451	0.00286708	0.0265649	-2.32891	Decrease	DE	-0.583781	-4.73035	1.18e-05	0.000106496	2.65252	Decrease	DE	-0.521111	-4.43604	3.46e-05	0.000316187	1.60866	Decrease	DE	-0.686871	-5.40479	9.13e-07	1.18e-05	5.14027	Decrease	DE	-0.565626	-4.67634	1.44e-05	0.000138393	2.45916	Decrease	DE	-0.200467	-1.14317	0.257003	0.991119	-4.5782	Decrease	nonDE	0.278704	1.66478	0.100587	0.999882	-4.34839	Increase	nonDE	0.0440099	0.262324	0.793869	0.998845	-4.87545	Increase	nonDE	-0.0844516	-0.507448	0.613493	0.997667	-4.75228	Decrease	nonDE	0.0577304	0.367006	0.714762	0.999958	-4.7903	Increase	nonDE	0.114237	0.647285	0.519641	0.999531	-5.96505	Increase	nonDE	0.032026	0.182944	0.85539	0.999972	-4.77388	Increase	nonDE	-0.0623111	-0.356147	0.72284	0.999937	-4.75949	Decrease	nonDE	-0.135207	-0.729465	0.468238	0.827616	-6.4053	Decrease	nonDE	-0.0476791	-0.271683	0.786694	0.999986	-4.77269	Decrease	nonDE	0.069634	0.402972	0.688241	0.999984	-4.78904	Increase	nonDE	0.0370584	0.221087	0.825692	0.99997	-4.78479	Increase	nonDE	-0.0842203	-0.675298	0.50179	0.999745	-4.80228	Decrease	nonDE	0.108196	0.889986	0.376631	0.999761	-4.73076	Increase	nonDE	-0.0455983	-0.363827	0.717123	0.991499	-6.27308	Decrease	nonDE	-0.0660654	-0.545336	0.587318	0.981961	-4.85115	Decrease	nonDE	0.0636822	0.545053	0.587512	0.999954	-4.86627	Increase	nonDE	0.0756476	0.62076	0.536846	0.98298	-4.82756	Increase	nonDE
1463	ENSMUSG00000015839	0.0804142	0.389529	0.69811	0.832038	-6.67303	Increase	nonDE	0.0105008	0.056011	0.955498	0.983283	-6.86503	Increase	nonDE	-0.328681	-1.55532	0.124541	0.298647	-5.62717	Decrease	nonDE	0.0267056	0.135563	0.89257	0.970835	-6.83515	Increase	nonDE	0.126718	0.616477	0.539651	0.783287	-6.58318	Increase	nonDE	-0.141877	-0.692492	0.491001	0.811208	-6.38833	Decrease	nonDE	0.273238	1.29417	0.200013	0.344258	-5.93621	Increase	nonDE	-0.078894	-0.38346	0.702582	0.928036	-6.75024	Decrease	nonDE	0.103566	0.711	0.479531	0.628764	-6.8317	Increase	nonDE	-0.0656882	-0.473078	0.637682	0.827682	-6.98235	Decrease	nonDE	-0.0277218	-0.185011	0.853774	0.891975	-7.06847	Decrease	nonDE	-0.0260942	-0.18267	0.855604	0.943813	-7.06921	Decrease	nonDE	-0.234612	-1.14092	0.25793	0.991119	-4.57951	Decrease	nonDE	0.0073838	0.0374836	0.97021	0.999882	-4.79749	Increase	nonDE	-0.345021	-1.74555	0.0854341	0.998845	-4.22018	Decrease	nonDE	-0.288321	-1.45684	0.149791	0.997667	-4.44872	Decrease	nonDE	0.0235886	0.126397	0.899793	0.999958	-4.81349	Increase	nonDE	0.0103663	0.0495062	0.960662	0.999531	-6.17158	Increase	nonDE	0.0683292	0.332061	0.740871	0.999972	-4.76606	Increase	nonDE	-0.0100911	-0.0490256	0.961043	0.999937	-4.78313	Decrease	nonDE	0.26332	1.21267	0.229477	0.658861	-5.96073	Increase	nonDE	-0.137283	-0.658082	0.512721	0.999986	-4.71631	Decrease	nonDE	0.0528921	0.257653	0.797458	0.999984	-4.80789	Increase	nonDE	-0.088812	-0.445992	0.657029	0.99997	-4.76109	Decrease	nonDE	-0.0831416	-0.56772	0.572107	0.999745	-4.83973	Decrease	nonDE	-0.00135367	-0.0094641	0.992477	0.999761	-4.92842	Decrease	nonDE	-0.0408505	-0.277463	0.782272	0.995677	-6.31488	Decrease	nonDE	-0.212802	-1.47763	0.144152	0.950273	-4.40265	Decrease	nonDE	0.0382403	0.275673	0.78364	0.999954	-4.92424	Increase	nonDE	-0.0392229	-0.271113	0.78713	0.993191	-4.905	Decrease	nonDE
1464	ENSMUSG00000015843	-0.0419009	-0.0538857	0.957185	0.97998	-5.35841	Decrease	nonDE	-0.521271	-0.786372	0.434399	0.692877	-5.24588	Decrease	nonDE	-1.56576	-2.08193	0.0411391	0.140939	-3.71664	Decrease	nonDE	0.151285	0.233888	0.815779	0.938949	-5.52764	Increase	nonDE	-0.776209	-0.935967	0.352623	0.627877	-4.98662	Decrease	nonDE	-0.498072	-0.694988	0.489446	0.810461	-5.13386	Decrease	nonDE	-0.231828	-0.270079	0.787923	0.865093	-5.28465	Decrease	nonDE	0.887861	1.17359	0.24468	0.579672	-4.87657	Increase	nonDE	-0.409055	-0.717973	0.475249	0.625416	-5.3838	Decrease	nonDE	-0.509672	-1.0433	0.300526	0.541997	-5.22301	Decrease	nonDE	-0.898794	-1.55575	0.124439	0.209082	-4.57303	Decrease	nonDE	0.519573	1.04329	0.300534	0.523618	-5.22312	Increase	nonDE	-0.846294	-1.18134	0.241609	0.991119	-4.59029	Decrease	nonDE	-0.579171	-0.86208	0.391692	0.999882	-4.59904	Decrease	nonDE	-1.09281	-1.51499	0.134439	0.998845	-4.56945	Decrease	nonDE	-0.653109	-0.920191	0.360746	0.997667	-4.59728	Decrease	nonDE	0.0933844	0.147462	0.883206	0.999958	-4.61139	Increase	nonDE	0.624232	0.934679	0.353282	0.999531	-4.79547	Increase	nonDE	-1.46056	-1.85032	0.0686398	0.999972	-4.57064	Decrease	nonDE	-0.543047	-0.745689	0.458441	0.999937	-4.60077	Decrease	nonDE	-0.942314	-1.14066	0.258036	0.6867	-4.80957	Decrease	nonDE	0.203511	0.252866	0.801139	0.999986	-4.60521	Increase	nonDE	0.842886	1.12321	0.265325	0.999984	-4.59162	Increase	nonDE	0.177375	0.224754	0.822849	0.99997	-4.60535	Increase	nonDE	-1.15343	-2.16029	0.0343005	0.999745	-4.5176	Decrease	nonDE	-0.561109	-1.13217	0.261563	0.999761	-4.58858	Decrease	nonDE	-1.01756	-1.84867	0.0688802	0.841035	-4.03986	Decrease	nonDE	-0.224799	-0.418757	0.676722	0.981961	-4.61413	Decrease	nonDE	0.468135	0.953469	0.343751	0.999954	-4.59824	Increase	nonDE	0.400804	0.771891	0.44287	0.98298	-4.60531	Increase	nonDE
1465	ENSMUSG00000015846	-0.424691	-2.25803	0.0271776	0.113479	-4.27583	Decrease	nonDE	-0.398804	-2.32636	0.0230064	0.0944571	-4.23686	Decrease	nonDE	-0.507289	-2.62696	0.0106499	0.0532156	-3.50938	Decrease	nonDE	-0.386876	-2.15013	0.035127	0.133297	-4.58507	Decrease	nonDE	-0.293173	-1.55729	0.124073	0.325722	-5.56046	Decrease	nonDE	-0.502976	-2.69151	0.00895726	0.0721031	-3.18417	Decrease	nonDE	-0.198561	-1.02752	0.307838	0.465449	-6.22092	Decrease	nonDE	-0.495621	-2.63644	0.0103845	0.07012	-3.49152	Decrease	nonDE	-0.358932	-2.69677	0.00883067	0.0319814	-3.58919	Decrease	DE	-0.45089	-3.55602	0.000693161	0.00412745	-1.24085	Decrease	DE	-0.352925	-2.57507	0.0122163	0.0376368	-3.88132	Decrease	DE	-0.441249	-3.38041	0.00120614	0.00630183	-1.75239	Decrease	DE	-0.0938466	-0.498062	0.620057	0.991431	-4.73906	Decrease	nonDE	0.0380533	0.210595	0.833837	0.999882	-4.78329	Increase	nonDE	-0.121349	-0.67026	0.504976	0.998845	-4.78701	Decrease	nonDE	-0.0560314	-0.312096	0.755928	0.997667	-4.77655	Decrease	nonDE	0.0499807	0.294414	0.769344	0.999958	-4.79618	Increase	nonDE	-0.000935575	-0.00490356	0.996102	0.999531	-6.15827	Decrease	nonDE	-0.00680385	-0.0359255	0.971448	0.999972	-4.77564	Decrease	nonDE	0.0529029	0.280108	0.78025	0.999937	-4.76457	Increase	nonDE	0.233998	1.17405	0.244496	0.674918	-5.98419	Increase	nonDE	-0.209252	-1.10348	0.273734	0.999986	-4.59213	Decrease	nonDE	0.0602577	0.323168	0.747566	0.999984	-4.7969	Increase	nonDE	-0.0630628	-0.348091	0.728854	0.99997	-4.76993	Decrease	nonDE	-0.0503252	-0.374235	0.709401	0.999745	-4.87349	Decrease	nonDE	0.0454781	0.346581	0.729983	0.999761	-4.88893	Increase	nonDE	0.0563245	0.417177	0.677871	0.991344	-6.24641	Increase	nonDE	-0.132642	-1.01411	0.314147	0.981961	-4.67324	Decrease	nonDE	0.0551192	0.437175	0.663379	0.999954	-4.88932	Increase	nonDE	-0.0319992	-0.242946	0.808783	0.993726	-4.90191	Decrease	nonDE
1466	ENSMUSG00000015850	2.53109	2.56335	0.0125977	0.0646923	-3.03007	Increase	nonDE	4.21553	3.44318	0.00099134	0.00771038	-0.792898	Increase	DE	2.26953	2.01211	0.0481973	0.156944	-4.11529	Increase	nonDE	2.58702	2.36979	0.0206606	0.0898234	-3.41548	Increase	nonDE	2.26488	2.55679	0.0128157	0.063472	-3.12523	Increase	nonDE	2.26938	2.23039	0.0290458	0.161439	-3.62995	Increase	nonDE	3.01219	2.86505	0.00555147	0.0339006	-2.31715	Increase	DE	2.17466	2.02009	0.0473406	0.20699	-4.11854	Increase	nonDE	2.39799	3.58851	0.000624546	0.0033479	-0.585984	Increase	DE	3.24245	3.94423	0.000192847	0.00137657	0.604257	Increase	DE	2.64086	3.39515	0.00115208	0.0056256	-1.07169	Increase	DE	2.38084	3.02487	0.00351531	0.0157419	-2.03812	Increase	DE	0.504925	0.729953	0.467942	0.991119	-4.64284	Increase	nonDE	1.37129	2.06199	0.0430574	0.999882	-4.32419	Increase	nonDE	0.132491	0.192267	0.84811	0.998845	-4.73865	Increase	nonDE	0.560853	0.433038	0.666366	0.997667	-4.61836	Increase	nonDE	-0.257217	-0.180687	0.857154	0.999958	-4.61806	Decrease	nonDE	0.449976	0.325936	0.74548	0.999531	-5.19967	Increase	nonDE	0.817718	1.14902	0.2546	0.999972	-4.57684	Increase	nonDE	0.11755	0.162938	0.871053	0.999937	-4.67955	Increase	nonDE	0.966648	1.28906	0.201772	0.634147	-5.4671	Increase	nonDE	0.727493	0.609324	0.544353	0.999986	-4.61724	Increase	nonDE	0.0228275	0.0181481	0.985574	0.999984	-4.63211	Increase	nonDE	0.129114	0.100636	0.920137	0.99997	-4.62386	Increase	nonDE	0.661321	1.31704	0.192272	0.999745	-4.51814	Increase	nonDE	0.744421	1.50513	0.136951	0.999761	-4.44363	Increase	nonDE	0.54957	1.07431	0.286504	0.948545	-5.39865	Increase	nonDE	0.644173	0.722535	0.472459	0.981961	-4.6245	Increase	nonDE	-0.117195	-0.123798	0.901843	0.999954	-4.64644	Decrease	nonDE	0.289545	0.306044	0.760512	0.991399	-4.64257	Increase	nonDE
1467	ENSMUSG00000015852	0.00483874	0.0165613	0.986835	0.993386	-6.75831	Increase	nonDE	-0.806201	-3.03996	0.00336428	0.0207385	-2.5306	Decrease	DE	-0.359679	-1.20393	0.232818	0.448278	-6.11018	Decrease	nonDE	-0.17279	-0.615161	0.540514	0.786062	-6.65726	Decrease	nonDE	0.167263	0.575295	0.567003	0.802752	-6.61772	Increase	nonDE	-0.28639	-0.980737	0.33022	0.687381	-6.15293	Decrease	nonDE	0.180541	0.603433	0.548241	0.688046	-6.59099	Increase	nonDE	-0.274169	-0.941133	0.349989	0.697854	-6.39163	Decrease	nonDE	0.086051	0.417497	0.677638	0.786115	-7.00757	Increase	nonDE	-0.546296	-2.76984	0.00723452	0.0302315	-3.43967	Decrease	DE	-0.089569	-0.422474	0.67402	0.749565	-7.00575	Decrease	nonDE	-0.223479	-1.10131	0.274669	0.49333	-6.48617	Decrease	nonDE	-0.174763	-0.597285	0.552313	0.991119	-4.7282	Decrease	nonDE	-0.702192	-2.50837	0.0145348	0.999882	-3.805	Decrease	nonDE	-0.334071	-1.19173	0.237535	0.998845	-4.57626	Decrease	nonDE	-0.352391	-1.25562	0.213578	0.997667	-4.53624	Decrease	nonDE	-0.0687815	-0.259497	0.79604	0.999958	-4.8063	Decrease	nonDE	-0.147182	-0.49457	0.622508	0.999531	-6.05937	Decrease	nonDE	0.0464071	0.1594	0.873829	0.999972	-4.78267	Increase	nonDE	-0.00470661	-0.0161532	0.98716	0.999937	-4.78647	Decrease	nonDE	0.330487	1.07478	0.286296	0.709769	-6.1241	Increase	nonDE	-0.395025	-1.33761	0.185509	0.999986	-4.50364	Decrease	nonDE	0.00751515	0.0256921	0.979579	0.999984	-4.82102	Increase	nonDE	-0.124223	-0.44022	0.661183	0.99997	-4.76435	Decrease	nonDE	-0.0641778	-0.308821	0.758408	0.999745	-4.89732	Decrease	nonDE	-0.353449	-1.74209	0.0860417	0.999761	-4.20181	Decrease	nonDE	-0.00179211	-0.00859046	0.993171	0.999253	-6.36097	Decrease	nonDE	-0.373708	-1.8311	0.071495	0.928915	-4.13006	Decrease	nonDE	-0.0306332	-0.155204	0.877123	0.999954	-4.93961	Decrease	nonDE	-0.135702	-0.660877	0.510938	0.98298	-4.81942	Decrease	nonDE
1468	ENSMUSG00000015854	0.475947	0.588265	0.558315	0.73733	-5.09849	Increase	nonDE	1.1239	1.45116	0.151361	0.370417	-4.49473	Increase	nonDE	0.747979	0.845474	0.40083	0.619807	-4.96866	Increase	nonDE	0.79624	1.03033	0.306528	0.576148	-4.89242	Increase	nonDE	0.594016	0.706114	0.482544	0.740716	-5.03206	Increase	nonDE	1.32973	1.5857	0.117475	0.39896	-4.3099	Increase	nonDE	1.87822	2.2869	0.0253403	0.0915804	-3.40677	Increase	nonDE	1.0338	1.27278	0.207456	0.529623	-4.67239	Increase	nonDE	0.534982	0.917703	0.362038	0.522658	-5.12008	Increase	nonDE	1.22681	2.14668	0.0354111	0.111823	-3.60939	Increase	nonDE	1.3131	2.17395	0.0332155	0.0795154	-3.56556	Increase	nonDE	0.915022	1.62889	0.107989	0.253047	-4.39119	Increase	nonDE	-0.011603	-0.0153989	0.987759	0.999711	-4.60404	Decrease	nonDE	-0.115191	-0.155561	0.876843	0.999882	-4.60413	Decrease	nonDE	-0.376895	-0.498212	0.619952	0.998845	-4.60616	Decrease	nonDE	0.30869	0.370548	0.712133	0.997667	-4.60142	Increase	nonDE	-0.442852	-0.552197	0.582635	0.999958	-4.6006	Decrease	nonDE	-0.328634	-0.367476	0.714413	0.999531	-4.8184	Decrease	nonDE	-0.423762	-0.544927	0.587598	0.999972	-4.60101	Decrease	nonDE	-0.187962	-0.245491	0.806821	0.999937	-4.60324	Decrease	nonDE	0.440681	0.560534	0.576969	0.877798	-5.1211	Increase	nonDE	0.0160255	0.0181777	0.985551	0.999986	-4.60191	Increase	nonDE	-0.483886	-0.550685	0.583666	0.999984	-4.60077	Decrease	nonDE	-0.403732	-0.474676	0.636549	0.99997	-4.60055	Decrease	nonDE	-0.217683	-0.399876	0.690509	0.999745	-4.60938	Decrease	nonDE	-0.151576	-0.283963	0.777307	0.999761	-4.61133	Decrease	nonDE	0.0318929	0.05829	0.95369	0.9985	-4.99872	Increase	nonDE	0.162358	0.267314	0.790042	0.989062	-4.60781	Increase	nonDE	-0.463369	-0.779289	0.43853	0.999954	-4.60079	Decrease	nonDE	-0.366183	-0.592947	0.555196	0.98298	-4.60371	Decrease	nonDE
1469	ENSMUSG00000015869	-0.253352	-2.29732	0.0247044	0.105877	-4.08956	Decrease	nonDE	-0.21802	-2.18279	0.0325301	0.123547	-4.43839	Decrease	nonDE	-0.357596	-3.16565	0.00232132	0.0167171	-2.02602	Decrease	DE	-0.312988	-2.98695	0.00392335	0.0242702	-2.53326	Decrease	DE	-0.165513	-1.52126	0.132861	0.341745	-5.5191	Decrease	nonDE	-0.338496	-3.15379	0.00240497	0.0285709	-1.91815	Decrease	DE	-0.520004	-4.51787	2.58e-05	0.000488703	2.25169	Decrease	DE	-0.371307	-3.38671	0.00118274	0.0137814	-1.40975	Decrease	DE	-0.209432	-2.70278	0.00868816	0.0315598	-3.47433	Decrease	DE	-0.278258	-3.79567	0.000317359	0.00211422	-0.413893	Decrease	DE	-0.4388	-5.41722	8.69e-07	1.13e-05	5.28553	Decrease	DE	-0.342147	-4.49601	2.79e-05	0.000243652	1.92226	Decrease	DE	-0.0202956	-0.183928	0.854621	0.996569	-4.74102	Decrease	nonDE	0.181095	1.71957	0.0900887	0.999882	-4.356	Increase	nonDE	-0.018819	-0.17717	0.859905	0.998845	-4.83358	Decrease	nonDE	-0.0799321	-0.764238	0.447386	0.997667	-4.67734	Decrease	nonDE	0.0861273	0.871603	0.386511	0.999958	-4.66036	Increase	nonDE	0.0257893	0.232809	0.816613	0.999531	-6.03286	Increase	nonDE	0.179226	1.62186	0.10949	0.999972	-4.41055	Increase	nonDE	0.114642	1.04014	0.301984	0.999937	-4.60493	Increase	nonDE	-0.0880283	-0.739286	0.462294	0.824367	-6.26431	Decrease	nonDE	-0.0265677	-0.242387	0.809214	0.999986	-4.74444	Decrease	nonDE	0.0818316	0.7638	0.447645	0.999984	-4.69167	Increase	nonDE	0.0606692	0.579747	0.564013	0.99997	-4.71214	Increase	nonDE	0.0794652	1.01089	0.315675	0.999745	-4.64845	Increase	nonDE	0.147868	1.93173	0.0575875	0.999761	-4.10388	Increase	nonDE	-0.0534237	-0.668086	0.506354	0.981946	-5.99503	Decrease	nonDE	-0.0532499	-0.701671	0.485294	0.981961	-4.76677	Decrease	nonDE	0.0839794	1.15232	0.253251	0.999954	-4.59438	Increase	nonDE	0.0432293	0.566527	0.572912	0.98298	-4.80157	Increase	nonDE
1470	ENSMUSG00000015879	-1.79985	-1.73231	0.08778	0.252079	-4.15959	Decrease	nonDE	-1.2467	-1.30977	0.19471	0.436055	-4.62869	Decrease	nonDE	-1.69829	-1.58053	0.118656	0.289086	-4.33713	Decrease	nonDE	-0.294042	-0.289386	0.773172	0.921012	-5.19939	Decrease	nonDE	0.072325	0.0706069	0.943919	0.981247	-5.20124	Increase	nonDE	0.00404668	0.00384068	0.996947	0.999667	-5.08339	Increase	nonDE	-2.908	-2.72609	0.0081552	0.0446106	-2.74432	Decrease	DE	-0.684805	-0.649965	0.517918	0.831002	-5.06789	Decrease	nonDE	-0.863761	-1.18435	0.240422	0.39985	-4.86667	Decrease	nonDE	-0.621326	-0.875165	0.384584	0.629019	-5.11725	Decrease	nonDE	-2.30314	-3.03299	0.00343331	0.0138287	-1.9215	Decrease	DE	-0.489423	-0.66648	0.507373	0.728009	-5.23774	Decrease	nonDE	0.0889489	0.0840951	0.933229	0.996939	-4.60167	Increase	nonDE	0.226709	0.223319	0.823961	0.999882	-4.60191	Increase	nonDE	-0.345462	-0.34086	0.734266	0.998845	-4.60564	Decrease	nonDE	1.59475	1.59854	0.114588	0.997667	-4.58415	Increase	nonDE	1.17937	1.24342	0.218009	0.999958	-4.59085	Increase	nonDE	1.05879	0.988634	0.326369	0.999531	-4.65333	Increase	nonDE	1.0128	0.971486	0.334771	0.999972	-4.59554	Increase	nonDE	-0.217631	-0.204873	0.838287	0.999937	-4.60138	Decrease	nonDE	-1.7901	-1.6095	0.112169	0.517815	-4.28771	Decrease	nonDE	0.255674	0.242622	0.809033	0.999986	-4.60162	Increase	nonDE	-0.906482	-0.86581	0.389658	0.999984	-4.59723	Decrease	nonDE	0.433092	0.431367	0.667574	0.99997	-4.60107	Increase	nonDE	0.550876	0.735871	0.464356	0.999745	-4.60116	Increase	nonDE	0.00453919	0.00615174	0.99511	0.999761	-4.60858	Increase	nonDE	-1.06778	-1.41476	0.161731	0.927532	-4.44509	Decrease	nonDE	0.925214	1.27188	0.207774	0.974508	-4.58707	Increase	nonDE	0.136442	0.19309	0.847467	0.999954	-4.60923	Increase	nonDE	0.745941	1.01465	0.313891	0.98298	-4.59491	Increase	nonDE
1471	ENSMUSG00000015880	1.57958	1.67891	0.097789	0.269431	-4.25756	Increase	nonDE	2.80166	2.91116	0.00487359	0.0279911	-2.25012	Increase	DE	0.890925	0.881834	0.380993	0.601942	-5.0462	Increase	nonDE	3.43616	3.63989	0.000529055	0.00483534	-0.629268	Increase	DE	1.42529	1.45302	0.150846	0.371977	-4.51426	Increase	nonDE	2.13964	2.18059	0.0326992	0.17654	-3.5784	Increase	nonDE	2.17482	2.39046	0.0196204	0.078766	-3.19296	Increase	nonDE	2.80936	2.82941	0.006134	0.0475564	-2.3983	Increase	DE	1.50243	2.21251	0.030314	0.0879074	-3.53146	Increase	nonDE	2.47065	3.57641	0.000649318	0.00390358	-0.55701	Increase	DE	1.53287	2.25443	0.0274148	0.0685402	-3.46338	Increase	nonDE	3.12276	4.51302	2.62e-05	0.000230865	2.00822	Increase	DE	-0.0117344	-0.014458	0.988507	0.999711	-4.60904	Decrease	nonDE	-0.640279	-0.782975	0.436377	0.999882	-4.60049	Decrease	nonDE	-0.760086	-0.887665	0.37787	0.998845	-4.59979	Decrease	nonDE	1.84485	1.73003	0.0881905	0.997667	-4.57982	Increase	nonDE	-0.00577738	-0.00545291	0.995665	0.999958	-4.60333	Decrease	nonDE	1.78515	1.6502	0.103543	0.999531	-4.29258	Increase	nonDE	-0.824705	-0.98118	0.330004	0.999972	-4.59576	Decrease	nonDE	-0.316983	-0.395828	0.693479	0.999937	-4.60718	Decrease	nonDE	-0.0159228	-0.0199351	0.984154	0.996834	-5.455	Decrease	nonDE	0.559374	0.501409	0.617713	0.999986	-4.60089	Increase	nonDE	0.352737	0.312798	0.755397	0.999984	-4.60319	Increase	nonDE	0.618619	0.569018	0.57123	0.99997	-4.60039	Increase	nonDE	-0.41822	-0.713749	0.47784	0.999745	-4.60831	Decrease	nonDE	-0.478631	-0.836151	0.406017	0.999761	-4.60386	Decrease	nonDE	-0.388004	-0.661122	0.510782	0.983124	-4.99283	Decrease	nonDE	1.20211	1.54725	0.126474	0.935704	-4.57521	Increase	nonDE	0.17348	0.224186	0.823289	0.999954	-4.60964	Increase	nonDE	1.20188	1.55436	0.124769	0.98298	-4.57471	Increase	nonDE
1472	ENSMUSG00000015882	-0.156085	-0.933512	0.353879	0.57436	-6.03836	Decrease	nonDE	-0.421517	-2.73867	0.00788007	0.0408119	-3.03484	Decrease	DE	-0.517181	-2.91916	0.00476397	0.0287984	-2.52567	Decrease	DE	-0.426211	-2.67401	0.00939004	0.0484134	-3.18497	Decrease	DE	-0.343677	-2.04661	0.0445887	0.159816	-4.46934	Decrease	nonDE	-0.253184	-1.5517	0.125405	0.413561	-5.19789	Decrease	nonDE	-0.23185	-1.3656	0.176592	0.315982	-5.57776	Decrease	nonDE	-0.371337	-2.24079	0.0283299	0.145858	-4.14078	Decrease	nonDE	-0.249881	-2.10503	0.0390093	0.107297	-4.64506	Decrease	nonDE	-0.33735	-3.00763	0.0036957	0.0171465	-2.56004	Decrease	DE	-0.374515	-3.0424	0.00334038	0.0135342	-2.44438	Decrease	DE	-0.398774	-3.45471	0.000956049	0.00516545	-1.30038	Decrease	DE	0.0998344	0.594932	0.553876	0.991119	-4.67222	Increase	nonDE	0.0411033	0.253107	0.800954	0.999882	-4.70837	Increase	nonDE	-0.0967803	-0.590764	0.55665	0.998845	-4.7249	Decrease	nonDE	-0.170292	-1.07412	0.286587	0.997667	-4.59261	Decrease	nonDE	0.0364087	0.243126	0.808644	0.999958	-4.7265	Increase	nonDE	-0.00581053	-0.0338687	0.973082	0.999531	-5.89096	Decrease	nonDE	-0.146245	-0.849174	0.398783	0.999972	-4.6328	Decrease	nonDE	0.0745361	0.443117	0.659097	0.999937	-4.68792	Increase	nonDE	0.147853	0.843773	0.401774	0.793354	-6.06033	Increase	nonDE	-0.173906	-1.06423	0.291014	0.999986	-4.59465	Decrease	nonDE	-0.043617	-0.270779	0.787386	0.999984	-4.73241	Decrease	nonDE	0.00836577	0.0524071	0.958359	0.99997	-4.71872	Increase	nonDE	-0.0232055	-0.191855	0.848431	0.999745	-4.78831	Decrease	nonDE	0.0578197	0.492717	0.62381	0.999761	-4.76256	Increase	nonDE	0.0255365	0.2122	0.83259	0.998088	-6.04698	Increase	nonDE	-0.172099	-1.5089	0.135985	0.941418	-4.41525	Decrease	nonDE	-0.00360417	-0.0327812	0.973946	0.999954	-4.82767	Decrease	nonDE	0.00127762	0.0109056	0.991331	0.999556	-4.80515	Increase	nonDE
1473	ENSMUSG00000015889	-0.0284392	-0.28006	0.780287	0.883819	-6.60921	Decrease	nonDE	0.174396	1.85735	0.0676195	0.211539	-5.06437	Increase	nonDE	0.062031	0.591385	0.556236	0.743291	-6.53469	Increase	nonDE	0.14067	1.45257	0.150971	0.371959	-5.70448	Increase	nonDE	-0.0667683	-0.664371	0.508714	0.760467	-6.45857	Decrease	nonDE	0.0670501	0.671229	0.504363	0.819777	-6.31199	Increase	nonDE	0.0504809	0.482669	0.63089	0.753671	-6.54096	Increase	nonDE	-0.055949	-0.553631	0.581659	0.871512	-6.57157	Decrease	nonDE	-0.0476038	-0.66621	0.507545	0.651738	-6.7643	Decrease	nonDE	0.120723	1.76121	0.0827265	0.217989	-5.46433	Increase	nonDE	0.0562559	0.757413	0.451436	0.556455	-6.68941	Increase	nonDE	0.0423607	0.603484	0.548207	0.7606	-6.80299	Increase	nonDE	-0.129018	-1.28065	0.204695	0.991119	-4.53193	Decrease	nonDE	-0.0736412	-0.760404	0.449658	0.999882	-4.68177	Decrease	nonDE	-0.0445981	-0.460624	0.646547	0.998845	-4.81107	Decrease	nonDE	0.0400916	0.410031	0.683081	0.997667	-4.73905	Increase	nonDE	-0.107367	-1.14878	0.254696	0.999958	-4.57611	Decrease	nonDE	0.0340414	0.326379	0.745146	0.999531	-6.01245	Increase	nonDE	0.00583192	0.0576139	0.954226	0.999972	-4.75326	Increase	nonDE	0.0288178	0.286136	0.77565	0.999937	-4.74374	Increase	nonDE	0.0416933	0.389009	0.698492	0.92407	-6.50853	Increase	nonDE	0.0166512	0.163433	0.870665	0.999986	-4.75361	Increase	nonDE	-0.0941814	-0.936681	0.352258	0.999984	-4.64658	Decrease	nonDE	-0.0647366	-0.659851	0.511592	0.99997	-4.69994	Decrease	nonDE	-0.0615931	-0.856949	0.394502	0.999745	-4.715	Decrease	nonDE	-0.0224117	-0.319587	0.750267	0.999761	-4.86014	Decrease	nonDE	-0.00145237	-0.0200576	0.984057	0.9985	-6.25397	Decrease	nonDE	0.0283714	0.400956	0.689718	0.981961	-4.84362	Increase	nonDE	-0.100774	-1.46865	0.146568	0.999954	-4.41373	Decrease	nonDE	-0.0153476	-0.214113	0.831104	0.993726	-4.8634	Decrease	nonDE
1474	ENSMUSG00000015932	-0.372668	-0.919791	0.360954	0.580045	-6.27602	Decrease	nonDE	0.305227	0.831567	0.408582	0.672029	-6.47121	Increase	nonDE	-0.00209947	-0.00510332	0.995943	0.998546	-6.77398	Decrease	nonDE	0.0177696	0.0461582	0.96332	0.990767	-6.79474	Increase	nonDE	0.284185	0.713533	0.477973	0.73742	-6.47915	Increase	nonDE	0.128571	0.320557	0.749535	0.93351	-6.52549	Increase	nonDE	-0.369461	-0.886671	0.378401	0.536323	-6.31563	Decrease	nonDE	0.0870493	0.218112	0.827999	0.968716	-6.75881	Increase	nonDE	-0.0442417	-0.155731	0.87671	0.923494	-7.02644	Decrease	nonDE	0.216899	0.797891	0.427729	0.671562	-6.72524	Increase	nonDE	-0.18578	-0.632967	0.528891	0.627468	-6.83344	Decrease	nonDE	0.0524094	0.1885	0.851049	0.942255	-7.02333	Increase	nonDE	-0.285824	-0.710934	0.479572	0.991119	-4.69399	Decrease	nonDE	0.354368	0.925637	0.357929	0.999882	-4.64851	Increase	nonDE	0.339502	0.888132	0.37762	0.998845	-4.70738	Increase	nonDE	0.104613	0.269372	0.788464	0.997667	-4.76783	Increase	nonDE	0.0669109	0.181948	0.856168	0.999958	-4.79102	Increase	nonDE	0.359371	0.872671	0.385933	0.999531	-5.75382	Increase	nonDE	0.252992	0.635136	0.527484	0.999972	-4.71096	Increase	nonDE	-0.240655	-0.602865	0.548617	0.999937	-4.71645	Decrease	nonDE	-0.465493	-1.09719	0.276452	0.703171	-6.04414	Decrease	nonDE	0.0558566	0.13789	0.890738	0.999986	-4.76949	Increase	nonDE	-0.282177	-0.702505	0.484777	0.999984	-4.71793	Decrease	nonDE	-0.0089832	-0.0230236	0.981699	0.99997	-4.77764	Decrease	nonDE	-0.0164162	-0.0576402	0.954205	0.999745	-4.89578	Decrease	nonDE	0.0568565	0.204796	0.838347	0.999761	-4.89837	Increase	nonDE	-0.0629958	-0.220095	0.826461	0.997368	-6.2864	Decrease	nonDE	0.0802349	0.285399	0.776211	0.988094	-4.88351	Increase	nonDE	-0.107633	-0.395302	0.693865	0.999954	-4.87981	Decrease	nonDE	0.175194	0.616865	0.539397	0.98298	-4.81052	Increase	nonDE
1475	ENSMUSG00000015937	0.540494	4.94738	5.27e-06	0.000140102	3.69921	Increase	DE	0.427675	4.26891	6.27e-05	0.000847618	1.24922	Increase	DE	0.636675	5.66633	3.27e-07	1.61e-05	6.33821	Increase	DE	0.622911	5.96721	9.87e-08	4.38e-06	7.48324	Increase	DE	0.616273	5.64966	3.49e-07	1.49e-05	6.29998	Increase	DE	0.405969	3.73715	0.000385061	0.00758026	-0.286682	Increase	DE	0.637171	5.67988	3.1e-07	1.45e-05	6.42075	Increase	DE	0.468166	4.28365	5.96e-05	0.00147363	1.32757	Increase	DE	0.578383	7.49504	1.87e-10	6.8e-09	13.4799	Increase	DE	0.416822	5.64137	3.61e-07	6.19e-06	6.05205	Increase	DE	0.636923	8.00412	2.24e-11	1.23e-09	15.5716	Increase	DE	0.545538	7.20008	6.37e-10	2.33e-08	12.2737	Increase	DE	-0.118749	-1.09979	0.275325	0.991119	-4.59288	Decrease	nonDE	-0.231057	-2.22343	0.0295343	0.999882	-4.02595	Decrease	nonDE	-0.0421392	-0.406356	0.685765	0.998845	-4.85195	Decrease	nonDE	-0.0363323	-0.343057	0.732621	0.997667	-4.76567	Decrease	nonDE	-0.0358216	-0.357348	0.721945	0.999958	-4.7805	Decrease	nonDE	-0.055903	-0.497297	0.620594	0.999531	-6.01557	Decrease	nonDE	0.118221	1.09062	0.279314	0.999972	-4.59571	Increase	nonDE	-0.0308768	-0.28468	0.77676	0.999937	-4.76455	Decrease	nonDE	0.14604	1.27447	0.206863	0.639478	-5.86429	Increase	nonDE	-0.0298854	-0.267753	0.789705	0.999986	-4.76343	Decrease	nonDE	0.0313207	0.285404	0.776208	0.999984	-4.79331	Increase	nonDE	-0.0229639	-0.215147	0.830301	0.99997	-4.7747	Decrease	nonDE	-0.000264214	-0.0034302	0.997273	0.999745	-4.90818	Decrease	nonDE	-0.130967	-1.73708	0.0869292	0.999761	-4.21343	Decrease	nonDE	0.0519506	0.670434	0.504866	0.981946	-6.11346	Increase	nonDE	-0.0331089	-0.429609	0.668847	0.981961	-4.86447	Decrease	nonDE	-0.00225042	-0.0302839	0.97593	0.999954	-4.92498	Decrease	nonDE	-0.0394335	-0.508141	0.613009	0.983317	-4.84442	Decrease	nonDE
1476	ENSMUSG00000015942	-0.331409	-2.10415	0.0390888	0.146848	-4.39268	Decrease	nonDE	-0.587983	-4	0.00015954	0.00179122	0.53158	Decrease	DE	-0.302686	-1.87547	0.0650486	0.192306	-4.88253	Decrease	nonDE	-0.541558	-3.58773	0.000626112	0.00554626	-0.748757	Decrease	DE	-0.45966	-2.92445	0.00469281	0.0289933	-2.54475	Decrease	DE	-0.53765	-3.55944	0.000685619	0.0114642	-0.703491	Decrease	DE	-0.502092	-3.06041	0.00316911	0.0219897	-2.16925	Decrease	DE	-0.483856	-3.04684	0.00329741	0.0295322	-2.25844	Decrease	DE	-0.395535	-3.54953	0.000707694	0.00372156	-1.06085	Decrease	DE	-0.562817	-5.33782	1.18e-06	1.72e-05	5.04049	Decrease	DE	-0.402389	-3.47665	0.00089215	0.00452195	-1.26967	Decrease	DE	-0.512707	-4.65745	1.55e-05	0.000146988	2.57738	Decrease	DE	0.111189	0.693555	0.490339	0.991119	-4.66456	Increase	nonDE	0.0253645	0.161762	0.871976	0.999882	-4.71895	Increase	nonDE	0.180939	1.16882	0.246584	0.998845	-4.57044	Increase	nonDE	-0.09896	-0.671086	0.504453	0.997667	-4.68044	Decrease	nonDE	0.0717896	0.514886	0.608313	0.999958	-4.71487	Increase	nonDE	-0.0579337	-0.370906	0.711868	0.999531	-5.90905	Decrease	nonDE	0.0433137	0.264855	0.791928	0.999972	-4.70534	Increase	nonDE	0.151524	0.942468	0.34931	0.999937	-4.62046	Increase	nonDE	0.135585	0.78196	0.436969	0.810799	-6.11494	Increase	nonDE	0.0191169	0.123664	0.901948	0.999986	-4.7279	Increase	nonDE	0.205317	1.37026	0.17514	0.999984	-4.49865	Increase	nonDE	0.15382	1.04477	0.299854	0.99997	-4.60203	Increase	nonDE	0.0772512	0.669967	0.505162	0.999745	-4.73016	Increase	nonDE	0.0884441	0.784702	0.435371	0.999761	-4.70588	Increase	nonDE	0.158262	1.35797	0.178989	0.931619	-5.21794	Increase	nonDE	-0.0399215	-0.37298	0.710331	0.981961	-4.80922	Decrease	nonDE	0.138553	1.35389	0.180281	0.999954	-4.48609	Increase	nonDE	0.0479431	0.446029	0.657002	0.983317	-4.79624	Increase	nonDE
1477	ENSMUSG00000015943	0.59705	2.06654	0.0426125	0.155853	-3.90356	Increase	nonDE	0.577591	2.06501	0.0427621	0.151629	-3.93894	Increase	nonDE	0.205682	0.678891	0.499526	0.700373	-5.64547	Increase	nonDE	0.425141	1.53081	0.130485	0.338014	-4.81793	Increase	nonDE	0.458042	1.47095	0.145947	0.363926	-4.79181	Increase	nonDE	0.0187517	0.0628714	0.950055	0.988706	-5.6683	Increase	nonDE	0.257202	0.806454	0.422811	0.578788	-5.46576	Increase	nonDE	0.566927	1.86882	0.0659829	0.258901	-4.25806	Increase	nonDE	0.527546	2.48589	0.0154015	0.0506156	-3.25174	Increase	nonDE	0.298171	1.45794	0.14949	0.337096	-5.08729	Increase	nonDE	0.231442	1.05129	0.296872	0.403235	-5.56111	Increase	nonDE	0.496034	2.4063	0.0188555	0.0644054	-3.4303	Increase	nonDE	0.162214	0.622888	0.535455	0.991119	-4.61922	Increase	nonDE	0.0809394	0.311415	0.756444	0.999882	-4.63026	Increase	nonDE	-0.228432	-0.86985	0.387462	0.998845	-4.61278	Decrease	nonDE	-0.00969493	-0.031546	0.974927	0.999293	-4.62316	Decrease	nonDE	-0.0715109	-0.242589	0.809059	0.999958	-4.62379	Decrease	nonDE	-0.00897319	-0.0284677	0.977373	0.999531	-5.26069	Decrease	nonDE	-0.140401	-0.497963	0.620127	0.999972	-4.62024	Decrease	nonDE	-0.421982	-1.46284	0.148148	0.999937	-4.56207	Decrease	nonDE	-0.254612	-0.816834	0.416894	0.80104	-5.43529	Decrease	nonDE	-0.0315157	-0.0944313	0.925046	0.999986	-4.61974	Decrease	nonDE	0.126193	0.402763	0.688394	0.999984	-4.62302	Increase	nonDE	0.0551122	0.177068	0.859985	0.99997	-4.62165	Increase	nonDE	0.0109067	0.0563846	0.955202	0.999745	-4.66294	Increase	nonDE	-0.170521	-0.876279	0.383983	0.999761	-4.61386	Decrease	nonDE	-0.241522	-1.1832	0.240877	0.937315	-4.89149	Decrease	nonDE	-0.0206053	-0.0907972	0.927922	0.996251	-4.64504	Decrease	nonDE	0.0273411	0.127259	0.899113	0.999954	-4.65008	Increase	nonDE	0.0230695	0.103861	0.917587	0.99618	-4.64699	Increase	nonDE
1478	ENSMUSG00000015944	-0.664299	-3.66192	0.00049253	0.0051262	-0.500649	Decrease	DE	-0.338973	-2.03021	0.0462739	0.160491	-4.68495	Decrease	nonDE	-0.452701	-2.44609	0.0170507	0.0749276	-3.79243	Decrease	nonDE	-0.216255	-1.26052	0.211817	0.460823	-5.89832	Decrease	nonDE	-0.280012	-1.51481	0.134485	0.344336	-5.45724	Decrease	nonDE	-0.320025	-1.78339	0.0790136	0.316387	-4.92234	Decrease	nonDE	-0.235208	-1.22999	0.222968	0.371846	-5.82065	Decrease	nonDE	-0.161604	-0.892927	0.375065	0.719125	-6.25697	Decrease	nonDE	-0.472155	-3.6413	0.000526642	0.00289111	-0.825117	Decrease	DE	-0.329499	-2.68838	0.00903328	0.0363709	-3.47029	Decrease	DE	-0.343955	-2.57525	0.0122105	0.037624	-3.72379	Decrease	DE	-0.18893	-1.51038	0.135608	0.29901	-5.79091	Decrease	nonDE	-0.284761	-1.56238	0.12287	0.991119	-4.44321	Decrease	nonDE	-0.0964684	-0.553886	0.581485	0.999882	-4.7048	Decrease	nonDE	-0.0258602	-0.149302	0.88176	0.998845	-4.82244	Decrease	nonDE	0.163284	0.959398	0.340779	0.997667	-4.62737	Increase	nonDE	0.0262499	0.160775	0.87275	0.999958	-4.75876	Increase	nonDE	0.210585	1.15547	0.251968	0.999531	-5.3863	Increase	nonDE	-0.236539	-1.27387	0.207072	0.999972	-4.53956	Decrease	nonDE	-0.137475	-0.753316	0.453876	0.999937	-4.66426	Decrease	nonDE	-0.165948	-0.852759	0.396805	0.790416	-6.1399	Decrease	nonDE	-0.118132	-0.647288	0.519638	0.999986	-4.68551	Decrease	nonDE	0.0209459	0.117415	0.90688	0.999984	-4.76534	Increase	nonDE	-0.0923435	-0.522772	0.602843	0.99997	-4.70629	Decrease	nonDE	-0.26065	-1.99326	0.050273	0.999745	-4.09988	Decrease	nonDE	-0.116971	-0.924502	0.358514	0.999761	-4.67813	Decrease	nonDE	-0.0959039	-0.73451	0.465179	0.977708	-5.91626	Decrease	nonDE	0.0225758	0.180537	0.857271	0.993444	-4.84718	Increase	nonDE	0.0235979	0.195181	0.845837	0.999954	-4.85963	Increase	nonDE	0.059121	0.465289	0.643221	0.983317	-4.80404	Increase	nonDE
1479	ENSMUSG00000015947	1.55624	8.72343	1.12e-12	7.21e-10	18.5984	Increase	DE	1.19258	7.35322	3.37e-10	4.19e-08	12.991	Increase	DE	1.16825	6.4075	1.66e-08	1.73e-06	9.20375	Increase	DE	1.17541	6.87942	2.4e-09	2.12e-07	11.0827	Increase	DE	1.62178	9.099	2.36e-13	2.48e-10	20.1174	Increase	DE	0.954317	5.36616	1.06e-06	0.000106615	5.28595	Increase	DE	1.40587	7.69797	8.03e-11	1.83e-08	14.4295	Increase	DE	0.966589	5.43193	8.21e-07	6.15e-05	5.41288	Increase	DE	1.58901	12.6031	2.08e-19	1.89e-16	33.8245	Increase	DE	1.07345	8.92	4.96e-13	6.74e-11	19.307	Increase	DE	1.28706	9.94617	7.28e-15	1.35e-12	23.4838	Increase	DE	1.071	8.65801	1.47e-12	1.41e-10	18.2359	Increase	DE	0.0116376	0.0653673	0.948075	0.99894	-4.78899	Increase	nonDE	-0.0031965	-0.0187318	0.98511	0.999882	-4.80369	Decrease	nonDE	-0.182206	-1.06756	0.289519	0.998845	-4.64175	Decrease	nonDE	-0.369186	-2.15454	0.0347657	0.997667	-4.04627	Decrease	nonDE	-0.0203604	-0.125933	0.900159	0.999958	-4.81989	Decrease	nonDE	-0.17504	-0.964681	0.338144	0.999531	-5.74007	Decrease	nonDE	0.366661	2.06262	0.0429951	0.999972	-4.12782	Increase	nonDE	-0.036763	-0.206712	0.836856	0.999937	-4.78304	Decrease	nonDE	0.333267	1.77664	0.0801281	0.463687	-5.16596	Increase	nonDE	-0.288526	-1.59359	0.115695	0.999986	-4.38633	Decrease	nonDE	-0.024491	-0.137345	0.891167	0.999984	-4.82209	Decrease	nonDE	-0.106015	-0.614468	0.54097	0.99997	-4.73591	Decrease	nonDE	0.189149	1.49337	0.139994	0.999745	-4.39154	Increase	nonDE	-0.0199798	-0.161465	0.872209	0.999761	-4.93131	Decrease	nonDE	0.0755302	0.593995	0.554499	0.983978	-6.19958	Increase	nonDE	-0.328856	-2.63407	0.0104503	0.90927	-3.32652	Decrease	nonDE	-0.0224257	-0.186338	0.852738	0.999954	-4.94286	Decrease	nonDE	-0.140528	-1.12101	0.266253	0.98298	-4.62356	Decrease	nonDE
1480	ENSMUSG00000015950	0.415823	2.40366	0.0189812	0.0876186	-3.99696	Increase	nonDE	0.138618	0.880283	0.381826	0.647366	-6.50079	Increase	nonDE	0.0502132	0.283427	0.777716	0.884408	-6.80144	Increase	nonDE	0.0898439	0.541879	0.589684	0.821517	-6.71641	Increase	nonDE	0.202872	1.17461	0.244275	0.504488	-6.10931	Increase	nonDE	0.00649574	0.0376239	0.970098	0.994129	-6.64367	Increase	nonDE	0.429164	2.41942	0.0182424	0.075636	-3.97411	Increase	nonDE	0.0364984	0.211264	0.833317	0.97068	-6.82289	Increase	nonDE	0.309348	2.53083	0.0137131	0.0460846	-4.02395	Increase	DE	0.0725568	0.621017	0.536678	0.761952	-6.92053	Increase	nonDE	0.239689	1.90643	0.0608474	0.124338	-5.32379	Increase	nonDE	0.0631711	0.526083	0.600553	0.801187	-6.96722	Increase	nonDE	0.0657021	0.38012	0.705048	0.992913	-4.76673	Increase	nonDE	0.0487656	0.29415	0.769545	0.999882	-4.78927	Increase	nonDE	-0.210907	-1.27131	0.207977	0.998845	-4.53324	Decrease	nonDE	-0.260277	-1.56742	0.121688	0.997667	-4.39095	Decrease	nonDE	-8.31e-06	-5.3e-05	0.999958	0.999958	-4.82411	Decrease	nonDE	-0.171276	-0.973031	0.334008	0.999531	-5.73504	Decrease	nonDE	0.0248151	0.143596	0.886246	0.999972	-4.78708	Increase	nonDE	0.0597621	0.345665	0.730669	0.999937	-4.77075	Increase	nonDE	0.285188	1.56361	0.12258	0.534478	-5.50801	Increase	nonDE	-0.141559	-0.80775	0.422069	0.999986	-4.68529	Decrease	nonDE	0.0897647	0.519208	0.605312	0.999984	-4.77635	Increase	nonDE	-0.107478	-0.64263	0.522639	0.99997	-4.73084	Decrease	nonDE	0.0452586	0.3678	0.714172	0.999745	-4.89391	Increase	nonDE	0.0542639	0.45124	0.653261	0.999761	-4.88725	Increase	nonDE	0.0371404	0.300442	0.764762	0.99407	-6.32935	Increase	nonDE	-0.200918	-1.66154	0.101238	0.930521	-4.26438	Decrease	nonDE	0.0448782	0.384603	0.701739	0.999954	-4.91529	Increase	nonDE	-0.139377	-1.14654	0.255613	0.98298	-4.61012	Decrease	nonDE
1481	ENSMUSG00000015957	-0.114949	-0.109074	0.913467	0.95653	-5.17123	Decrease	nonDE	1.27951	1.32904	0.188305	0.426293	-4.60933	Increase	nonDE	0.24973	0.229566	0.819122	0.909161	-5.19999	Increase	nonDE	-0.0937878	-0.0922587	0.926765	0.981203	-5.23277	Decrease	nonDE	0.137602	0.129861	0.897062	0.966006	-5.17956	Increase	nonDE	0.0216171	0.0203975	0.983786	0.997521	-5.08509	Increase	nonDE	-1.53867	-1.42053	0.16005	0.295476	-4.48857	Decrease	nonDE	1.04802	0.984395	0.328433	0.674578	-4.87173	Increase	nonDE	0.0113264	0.0151603	0.987949	0.992352	-5.42741	Increase	nonDE	0.650565	0.908761	0.366706	0.611765	-5.0932	Increase	nonDE	-0.644472	-0.837007	0.405539	0.511803	-5.13992	Decrease	nonDE	0.477118	0.646156	0.520367	0.738255	-5.251	Increase	nonDE	0.32398	0.305736	0.760746	0.994258	-4.60118	Increase	nonDE	1.30682	1.28431	0.203418	0.999882	-4.59061	Increase	nonDE	1.23724	1.21276	0.229445	0.998845	-4.58981	Increase	nonDE	0.345141	0.341338	0.733908	0.997667	-4.6016	Increase	nonDE	-0.0664839	-0.0694575	0.944831	0.999958	-4.60326	Decrease	nonDE	0.893725	0.82935	0.409827	0.999531	-4.71109	Increase	nonDE	-0.255257	-0.239946	0.811098	0.999972	-4.60137	Decrease	nonDE	-0.736876	-0.689378	0.492946	0.999937	-4.59856	Decrease	nonDE	-1.69411	-1.50856	0.136073	0.553789	-4.38713	Decrease	nonDE	0.655165	0.608462	0.544921	0.999986	-4.59936	Increase	nonDE	0.289531	0.273646	0.785191	0.999984	-4.60277	Increase	nonDE	0.892587	0.874039	0.385193	0.99997	-4.59684	Increase	nonDE	0.0343616	0.0454327	0.963896	0.999745	-4.60813	Increase	nonDE	0.284971	0.384546	0.701781	0.999761	-4.60669	Increase	nonDE	-0.228434	-0.300212	0.764937	0.99407	-4.90732	Decrease	nonDE	0.500153	0.676085	0.501294	0.981961	-4.60255	Increase	nonDE	0.111524	0.156329	0.87624	0.999954	-4.6094	Increase	nonDE	0.893156	1.20172	0.233666	0.98298	-4.5895	Increase	nonDE
1482	ENSMUSG00000015961	0.162861	1.41585	0.161413	0.363645	-5.61799	Increase	nonDE	0.213593	2.00949	0.0484812	0.16604	-4.74234	Increase	nonDE	0.214026	1.79873	0.0765275	0.213933	-5.084	Increase	nonDE	0.307438	2.79281	0.00679024	0.0372951	-3.00822	Increase	DE	0.14952	1.30781	0.19537	0.43861	-5.78556	Increase	nonDE	0.0405482	0.358639	0.720983	0.921885	-6.42603	Increase	nonDE	0.0878624	0.739597	0.462106	0.612974	-6.3365	Increase	nonDE	0.116677	1.01369	0.314347	0.660367	-6.1634	Increase	nonDE	0.15619	1.92604	0.058307	0.146868	-5.12318	Increase	nonDE	0.12707	1.63775	0.106123	0.261789	-5.6218	Increase	nonDE	0.150944	1.7922	0.0775769	0.148195	-5.35207	Increase	nonDE	0.212057	2.65567	0.00986407	0.0375601	-3.56418	Increase	DE	-0.0714863	-0.632591	0.529135	0.991119	-4.69272	Decrease	nonDE	-0.0449134	-0.412391	0.681358	0.999882	-4.73134	Decrease	nonDE	0.0717172	0.662051	0.51019	0.998845	-4.75487	Increase	nonDE	0.0730902	0.649683	0.518099	0.997667	-4.69067	Increase	nonDE	0.0489316	0.456989	0.649145	0.999958	-4.72997	Increase	nonDE	0.165129	1.37537	0.173559	0.999531	-5.11457	Increase	nonDE	0.0721109	0.629675	0.53103	0.999972	-4.6908	Increase	nonDE	-0.000844134	-0.00740428	0.994114	0.999937	-4.74278	Decrease	nonDE	0.0322206	0.266238	0.790867	0.951366	-6.50544	Increase	nonDE	0.0392684	0.33652	0.737522	0.999986	-4.7273	Increase	nonDE	0.0752848	0.657041	0.513386	0.999984	-4.70603	Increase	nonDE	0.0610353	0.54165	0.589841	0.99997	-4.70721	Increase	nonDE	0.00031226	0.00385614	0.996935	0.999745	-4.85482	Increase	nonDE	-0.0228788	-0.289138	0.773361	0.999761	-4.84667	Decrease	nonDE	0.0519689	0.638185	0.52551	0.983978	-6.01777	Increase	nonDE	0.0561793	0.691568	0.491578	0.981961	-4.75615	Increase	nonDE	0.0621082	0.792085	0.431083	0.999954	-4.73516	Increase	nonDE	0.113082	1.3718	0.174664	0.98298	-4.47729	Increase	nonDE
1483	ENSMUSG00000015966	-0.631648	-0.645817	0.520585	0.706996	-5.03051	Decrease	nonDE	-1.10635	-1.2351	0.221069	0.471874	-4.69506	Decrease	nonDE	-0.772882	-0.77027	0.443824	0.654323	-5.00915	Decrease	nonDE	-0.211849	-0.222159	0.82486	0.943501	-5.21006	Decrease	nonDE	-0.540066	-0.546516	0.586511	0.813613	-5.07758	Decrease	nonDE	0.104626	0.106633	0.915396	0.981424	-5.08299	Increase	nonDE	-1.59503	-1.58286	0.118122	0.239207	-4.32437	Decrease	nonDE	0.39536	0.406638	0.685559	0.920719	-5.17017	Increase	nonDE	-0.585857	-0.842774	0.402328	0.560966	-5.13518	Decrease	nonDE	-0.500863	-0.754	0.453469	0.695708	-5.19791	Decrease	nonDE	-1.18396	-1.65931	0.101687	0.180593	-4.3214	Decrease	nonDE	0.0917555	0.134419	0.893471	0.957991	-5.41722	Increase	nonDE	-0.945425	-0.956603	0.342177	0.991119	-4.59571	Decrease	nonDE	-0.508747	-0.534049	0.59506	0.999882	-4.6002	Decrease	nonDE	0.0888245	0.0931363	0.926071	0.998845	-4.6068	Increase	nonDE	-0.525626	-0.556442	0.579747	0.997667	-4.60011	Decrease	nonDE	0.385756	0.432111	0.667036	0.999958	-4.6017	Increase	nonDE	0.649858	0.651588	0.516877	0.999531	-4.76431	Increase	nonDE	-1.50097	-1.5419	0.127768	0.999972	-4.58615	Decrease	nonDE	-2.10949	-2.16816	0.0336713	0.999937	-4.57169	Decrease	nonDE	-2.61696	-2.54507	0.013214	0.315269	-3.09667	Decrease	nonDE	-0.565541	-0.565351	0.573707	0.999986	-4.59968	Decrease	nonDE	-1.81875	-1.85245	0.0683292	0.999984	-4.5762	Decrease	nonDE	-0.626571	-0.660131	0.511414	0.99997	-4.59916	Decrease	nonDE	-1.2232	-1.75167	0.0843679	0.999745	-4.56956	Decrease	nonDE	-1.30912	-1.91554	0.0596564	0.999761	-4.56096	Decrease	nonDE	-1.26407	-1.7985	0.0765633	0.852561	-4.15559	Decrease	nonDE	-0.545583	-0.791717	0.431296	0.981961	-4.60023	Decrease	nonDE	-0.716499	-1.07966	0.284134	0.999954	-4.59299	Decrease	nonDE	0.0116433	0.0168814	0.986581	0.999556	-4.60861	Increase	nonDE
1484	ENSMUSG00000015968	-0.0110658	-0.0666675	0.947043	0.97435	-6.70753	Decrease	nonDE	-0.221622	-1.43689	0.155364	0.376715	-5.78537	Decrease	nonDE	-0.28627	-1.66243	0.101059	0.259054	-5.4102	Decrease	nonDE	-0.112953	-0.70484	0.483332	0.741666	-6.54555	Decrease	nonDE	-0.114643	-0.693719	0.490236	0.746941	-6.49397	Decrease	nonDE	0.0994757	0.605865	0.546634	0.844967	-6.40854	Increase	nonDE	-0.0955825	-0.562478	0.575652	0.710364	-6.56653	Decrease	nonDE	0.0536235	0.323941	0.746983	0.945444	-6.73149	Increase	nonDE	-0.0628545	-0.536561	0.593333	0.72082	-6.90116	Decrease	nonDE	-0.0610731	-0.542233	0.589442	0.798137	-6.89902	Decrease	nonDE	-0.190926	-1.57282	0.12043	0.203927	-5.81549	Decrease	nonDE	-0.0296646	-0.256747	0.798154	0.920394	-7.00752	Decrease	nonDE	0.271742	1.63241	0.107245	0.991119	-4.3842	Increase	nonDE	-0.103937	-0.643307	0.522202	0.999882	-4.71447	Decrease	nonDE	-0.0231863	-0.143737	0.886136	0.998845	-4.86807	Decrease	nonDE	0.169855	1.06187	0.292077	0.997667	-4.606	Increase	nonDE	0.00473184	0.0311222	0.975264	0.999958	-4.79796	Increase	nonDE	0.150131	0.882745	0.380504	0.999531	-5.75058	Increase	nonDE	-0.134036	-0.807594	0.422158	0.999972	-4.67342	Decrease	nonDE	0.0697702	0.422492	0.674007	0.999937	-4.7451	Increase	nonDE	0.0380488	0.21759	0.828405	0.962563	-6.62329	Increase	nonDE	0.034231	0.204591	0.838507	0.999986	-4.76765	Increase	nonDE	0.023918	0.144921	0.885205	0.999984	-4.80242	Increase	nonDE	0.187255	1.16971	0.246228	0.99997	-4.56911	Increase	nonDE	0.0688534	0.581785	0.562647	0.999745	-4.81892	Increase	nonDE	-0.0170836	-0.147338	0.883304	0.999761	-4.90062	Decrease	nonDE	0.00743127	0.0623002	0.950508	0.9985	-6.30501	Increase	nonDE	0.102043	0.879836	0.382066	0.981961	-4.72549	Increase	nonDE	0.0143249	0.127684	0.898778	0.999954	-4.91726	Increase	nonDE	0.168693	1.44245	0.153795	0.98298	-4.429	Increase	nonDE
1485	ENSMUSG00000015970	-2.08485	-1.51335	0.134854	0.326719	-4.41439	Decrease	nonDE	0.653119	0.578315	0.564974	0.788532	-5.26998	Increase	nonDE	-0.803071	-0.64008	0.524285	0.719905	-5.21483	Decrease	nonDE	0.300134	0.263129	0.793252	0.928461	-5.39115	Increase	nonDE	-0.505999	-0.441759	0.660074	0.857045	-5.31351	Decrease	nonDE	0.567334	0.431606	0.667402	0.902223	-5.11177	Increase	nonDE	-3.74213	-2.5998	0.0114456	0.0562532	-2.90925	Decrease	nonDE	-0.560509	-0.460285	0.646789	0.90297	-5.30011	Decrease	nonDE	-1.29542	-1.44505	0.153066	0.294433	-4.678	Decrease	nonDE	0.610227	0.704149	0.483759	0.721107	-5.35293	Increase	nonDE	-2.2726	-2.37577	0.0203544	0.0550206	-3.21954	Decrease	nonDE	-0.130187	-0.155315	0.877036	0.951396	-5.60249	Decrease	nonDE	-2.00043	-1.52666	0.131513	0.991119	-4.58389	Decrease	nonDE	0.188954	0.167884	0.867176	0.999882	-4.60676	Increase	nonDE	0.120711	0.108261	0.914109	0.998845	-4.61506	Increase	nonDE	0.384553	0.319432	0.750384	0.997667	-4.60453	Increase	nonDE	-0.164031	-0.143911	0.885999	0.999958	-4.60656	Decrease	nonDE	1.22392	0.962067	0.339446	0.999531	-4.70447	Increase	nonDE	0.532535	0.43022	0.668405	0.999972	-4.6032	Increase	nonDE	-0.104348	-0.0805579	0.936032	0.999937	-4.60413	Decrease	nonDE	-2.66653	-1.78063	0.079467	0.461626	-4.10359	Decrease	nonDE	0.478026	0.417086	0.677937	0.999986	-4.60505	Increase	nonDE	-1.23219	-0.999815	0.320967	0.999984	-4.59527	Decrease	nonDE	0.515095	0.467088	0.64194	0.99997	-4.60487	Increase	nonDE	-0.733948	-0.813258	0.418926	0.999745	-4.60155	Decrease	nonDE	0.0423031	0.0491555	0.96094	0.999761	-4.61539	Increase	nonDE	-1.27291	-1.36334	0.177301	0.931619	-4.48823	Decrease	nonDE	0.431289	0.518273	0.605961	0.981961	-4.61105	Increase	nonDE	-0.698111	-0.83181	0.408446	0.999954	-4.60194	Decrease	nonDE	0.869506	1.032	0.305749	0.98298	-4.59423	Increase	nonDE
1486	ENSMUSG00000015971	-0.398335	-2.9643	0.00418755	0.0277714	-2.46771	Decrease	DE	-0.397038	-3.19342	0.00213599	0.0144142	-1.93473	Decrease	DE	-0.567388	-4.02226	0.000147852	0.00194682	0.59745	Decrease	DE	-0.46392	-3.58275	0.000636222	0.00561081	-0.801252	Decrease	DE	-0.44169	-3.25647	0.00176543	0.013567	-1.6872	Decrease	DE	-0.477387	-3.60299	0.000596095	0.0103965	-0.592047	Decrease	DE	-0.53981	-3.82654	0.000286395	0.00333533	0.0161117	Decrease	DE	-0.371745	-2.75526	0.00753017	0.0554333	-3.05531	Decrease	nonDE	-0.420012	-4.39252	4.05e-05	0.000312954	1.61368	Decrease	DE	-0.437213	-4.81188	8.75e-06	9.62e-05	3.07525	Decrease	DE	-0.553599	-5.52506	5.7e-07	7.79e-06	5.73896	Decrease	DE	-0.417832	-4.45177	3.27e-05	0.000280524	1.81755	Decrease	DE	0.111629	0.818353	0.416032	0.991119	-4.65034	Increase	nonDE	0.110776	0.841411	0.403086	0.999882	-4.64979	Increase	nonDE	-0.028099	-0.211911	0.832814	0.998845	-4.80494	Decrease	nonDE	0.0460444	0.36209	0.718415	0.997667	-4.73002	Increase	nonDE	0.0438944	0.362015	0.718471	0.999958	-4.74173	Increase	nonDE	0.0753693	0.550413	0.583851	0.999531	-5.85581	Increase	nonDE	-0.141045	-1.01655	0.312992	0.999972	-4.60685	Decrease	nonDE	-0.0341303	-0.249737	0.803548	0.999937	-4.72207	Decrease	nonDE	-0.106916	-0.733479	0.465803	0.82631	-6.2175	Decrease	nonDE	-0.0711007	-0.532165	0.596357	0.999986	-4.70386	Decrease	nonDE	0.071512	0.545332	0.58732	0.999984	-4.72423	Increase	nonDE	0.0611495	0.473536	0.637357	0.99997	-4.71434	Increase	nonDE	-0.0147079	-0.150238	0.881025	0.999745	-4.82614	Decrease	nonDE	0.0383228	0.402357	0.688691	0.999761	-4.80908	Increase	nonDE	-0.0675075	-0.683425	0.496675	0.981598	-5.92695	Decrease	nonDE	-0.0125281	-0.13552	0.892603	0.995104	-4.84898	Decrease	nonDE	0.0577032	0.646245	0.520309	0.999954	-4.77855	Increase	nonDE	0.0682594	0.724751	0.471107	0.98298	-4.74103	Increase	nonDE
1487	ENSMUSG00000015980	0.657491	1.24858	0.216127	0.433556	-4.7555	Increase	nonDE	0.811607	1.76271	0.0824712	0.24378	-4.21454	Increase	nonDE	0.506557	1.01054	0.31584	0.538758	-5.05902	Increase	nonDE	0.883178	1.69222	0.0952109	0.274319	-4.27355	Increase	nonDE	0.264761	0.562513	0.575628	0.807907	-5.34438	Increase	nonDE	0.693468	1.51027	0.135638	0.432939	-4.47872	Increase	nonDE	0.214807	0.411097	0.682302	0.792616	-5.33795	Increase	nonDE	0.862693	1.7187	0.0902482	0.318307	-4.26122	Increase	nonDE	0.461126	1.30642	0.19584	0.348427	-4.93968	Increase	nonDE	0.752538	2.3112	0.0238793	0.0812231	-3.40394	Increase	nonDE	0.360682	0.995691	0.322952	0.430426	-5.25784	Increase	nonDE	0.872935	2.404	0.018965	0.0647289	-3.19252	Increase	nonDE	0.144265	0.294778	0.769067	0.994311	-4.60714	Increase	nonDE	0.565271	1.23215	0.222163	0.999882	-4.58787	Increase	nonDE	0.557075	1.21084	0.230176	0.998845	-4.58477	Increase	nonDE	0.369952	0.657366	0.513178	0.997667	-4.6008	Increase	nonDE	0.636842	1.21739	0.227692	0.999958	-4.58987	Increase	nonDE	0.933696	1.66425	0.100693	0.999531	-4.25712	Increase	nonDE	-0.0641173	-0.137889	0.890738	0.999972	-4.6094	Decrease	nonDE	0.179653	0.397009	0.692612	0.999937	-4.60807	Increase	nonDE	-0.433473	-0.850684	0.397949	0.791173	-5.09681	Decrease	nonDE	0.533814	1.03359	0.305014	0.999986	-4.59445	Increase	nonDE	0.348878	0.681667	0.497779	0.999984	-4.60311	Increase	nonDE	0.214413	0.415246	0.679277	0.99997	-4.60492	Increase	nonDE	0.0400739	0.117887	0.906507	0.999745	-4.62166	Increase	nonDE	0.372462	1.14769	0.255142	0.999761	-4.58705	Increase	nonDE	0.0618011	0.179785	0.85786	0.9985	-5.1289	Increase	nonDE	0.451883	1.17585	0.243781	0.981961	-4.58778	Increase	nonDE	0.49286	1.34231	0.183988	0.999954	-4.57796	Increase	nonDE	0.574054	1.49511	0.139542	0.98298	-4.5707	Increase	nonDE
1488	ENSMUSG00000015981	-1.18602	-1.10133	0.274662	0.498166	-4.81573	Decrease	nonDE	0.706489	0.699779	0.486467	0.732073	-5.14017	Increase	nonDE	-1.3605	-1.16466	0.248252	0.465809	-4.76936	Decrease	nonDE	0.76882	0.754159	0.453374	0.716036	-5.12123	Increase	nonDE	0.28826	0.283022	0.778025	0.914327	-5.2908	Increase	nonDE	-1.28652	-1.19455	0.23644	0.587888	-4.68262	Decrease	nonDE	-2.62868	-2.21857	0.0298792	0.101343	-3.51634	Decrease	nonDE	1.59227	1.82399	0.0725754	0.27519	-4.12175	Increase	nonDE	-0.448878	-0.606879	0.545965	0.682995	-5.39934	Decrease	nonDE	-0.290017	-0.393185	0.69542	0.863057	-5.46205	Decrease	nonDE	-1.99459	-2.39175	0.0195571	0.0534332	-3.18479	Decrease	nonDE	1.18055	1.75323	0.0840968	0.209104	-4.29695	Increase	nonDE	-1.02796	-0.971092	0.334966	0.991119	-4.5957	Decrease	nonDE	-0.439182	-0.439627	0.66161	0.999882	-4.60323	Decrease	nonDE	-0.85418	-0.838995	0.40443	0.998845	-4.6	Decrease	nonDE	0.926881	0.891163	0.376004	0.997667	-4.59708	Increase	nonDE	-0.376851	-0.367364	0.714496	0.999958	-4.60337	Decrease	nonDE	1.27514	1.0967	0.276664	0.999531	-4.61807	Increase	nonDE	-0.990461	-1.06646	0.290011	0.999972	-4.5937	Decrease	nonDE	-2.14053	-2.09987	0.0394762	0.999937	-4.56454	Decrease	nonDE	-3.75275	-3.25346	0.00178163	0.315269	-1.76226	Decrease	nonDE	0.313551	0.321991	0.748453	0.999986	-4.60498	Increase	nonDE	0.738266	0.793324	0.430366	0.999984	-4.60048	Increase	nonDE	0.468205	0.52443	0.601696	0.99997	-4.60424	Increase	nonDE	-1.00921	-1.42753	0.158032	0.999745	-4.57584	Decrease	nonDE	-1.28986	-1.80921	0.074866	0.999761	-4.55383	Decrease	nonDE	-2.30346	-2.99704	0.00381065	0.715924	-2.6878	Decrease	nonDE	0.620216	0.873961	0.385235	0.981961	-4.60002	Increase	nonDE	0.180708	0.260977	0.794904	0.999954	-4.61444	Increase	nonDE	0.871672	1.1899	0.238248	0.98298	-4.58803	Increase	nonDE
1489	ENSMUSG00000015994	-0.204187	-1.9802	0.0517551	0.178511	-4.7243	Decrease	nonDE	-0.162986	-1.72086	0.0898521	0.259289	-5.28045	Decrease	nonDE	-0.240652	-2.25846	0.0271491	0.105617	-4.22883	Decrease	nonDE	-0.343366	-3.46831	0.000915942	0.00750846	-1.18398	Decrease	DE	-0.153175	-1.47614	0.14455	0.361599	-5.56793	Decrease	nonDE	-0.468475	-4.54606	2.33e-05	0.000978282	2.42029	Decrease	DE	-0.169373	-1.56579	0.122069	0.244392	-5.41455	Decrease	nonDE	-0.166977	-1.60883	0.112315	0.366096	-5.42007	Decrease	nonDE	-0.178681	-2.44198	0.0172296	0.055563	-4.08136	Decrease	nonDE	-0.31573	-4.51155	2.64e-05	0.000247862	1.97651	Decrease	DE	-0.205013	-2.69087	0.00897288	0.0296166	-3.4856	Decrease	DE	-0.255171	-3.54666	0.000714232	0.00401464	-1.1559	Decrease	DE	0.071847	0.692982	0.490696	0.991119	-4.68218	Increase	nonDE	0.13709	1.37723	0.172986	0.999882	-4.49758	Increase	nonDE	0.068489	0.686035	0.495038	0.998845	-4.74711	Increase	nonDE	-0.0673317	-0.684342	0.4961	0.997667	-4.69294	Decrease	nonDE	-0.0432895	-0.462195	0.645426	0.999958	-4.7408	Decrease	nonDE	-0.0342242	-0.325785	0.745593	0.999531	-5.99696	Decrease	nonDE	-0.0173201	-0.165732	0.868863	0.999972	-4.73924	Decrease	nonDE	-0.241551	-2.30244	0.0243968	0.999937	-4.10168	Decrease	nonDE	-0.0248064	-0.22315	0.824092	0.961778	-6.51394	Decrease	nonDE	-0.0311217	-0.297558	0.766953	0.999986	-4.73591	Decrease	nonDE	0.0599472	0.586759	0.559321	0.999984	-4.72536	Increase	nonDE	-0.0224105	-0.223634	0.823716	0.99997	-4.74698	Decrease	nonDE	0.0272635	0.367916	0.714086	0.999745	-4.82769	Increase	nonDE	-0.0522303	-0.719639	0.474229	0.999761	-4.75541	Decrease	nonDE	0.0218413	0.291643	0.771453	0.994681	-6.17119	Increase	nonDE	-0.0492267	-0.684309	0.49612	0.981961	-4.76845	Decrease	nonDE	0.00832888	0.120208	0.904675	0.999954	-4.88069	Increase	nonDE	-0.0283174	-0.389665	0.69801	0.986931	-4.8316	Decrease	nonDE
1490	ENSMUSG00000016018	0.254661	2.0623	0.0430265	0.156839	-4.59195	Increase	nonDE	0.232108	2.03847	0.0454191	0.158431	-4.73377	Increase	nonDE	0.158836	1.23992	0.219295	0.432105	-5.94597	Increase	nonDE	0.334572	2.8473	0.00583494	0.0330184	-2.91795	Increase	DE	0.239081	1.95035	0.055284	0.186247	-4.82865	Increase	nonDE	0.123865	1.02175	0.310543	0.668611	-6.02329	Increase	nonDE	0.244424	1.93331	0.0573887	0.150768	-4.84825	Increase	nonDE	0.327961	2.65539	0.00987159	0.0675287	-3.36844	Increase	nonDE	0.246871	2.83798	0.00598899	0.0230324	-3.16007	Increase	DE	0.177987	2.14036	0.0359381	0.113126	-4.76355	Increase	nonDE	0.20163	2.23504	0.0287238	0.0710654	-4.55513	Increase	nonDE	0.331266	3.87649	0.000242333	0.00159161	-0.164644	Increase	DE	-0.135652	-1.11653	0.268152	0.991119	-4.58485	Decrease	nonDE	-0.152893	-1.30595	0.195998	0.999882	-4.52034	Decrease	nonDE	-0.179314	-1.53008	0.130665	0.998845	-4.38574	Decrease	nonDE	-0.0557404	-0.465312	0.643204	0.997667	-4.73052	Decrease	nonDE	-0.050429	-0.44309	0.659116	0.999958	-4.74633	Decrease	nonDE	-0.00357777	-0.028023	0.977726	0.999531	-6.05793	Decrease	nonDE	0.0106112	0.0867867	0.931098	0.999972	-4.75478	Increase	nonDE	-0.00658652	-0.0540433	0.95706	0.999937	-4.75631	Decrease	nonDE	0.0857113	0.663704	0.509138	0.84863	-6.37512	Increase	nonDE	0.0994909	0.79128	0.431549	0.999986	-4.66798	Increase	nonDE	0.197509	1.60156	0.113918	0.999984	-4.38693	Increase	nonDE	0.169247	1.40236	0.165386	0.99997	-4.48677	Increase	nonDE	-0.0625203	-0.720642	0.473615	0.999745	-4.76327	Decrease	nonDE	-0.0797398	-0.940197	0.350465	0.999761	-4.68997	Decrease	nonDE	-0.0468013	-0.53527	0.594221	0.98591	-6.12205	Decrease	nonDE	0.0218753	0.251396	0.802271	0.98964	-4.86078	Increase	nonDE	0.0735399	0.876647	0.383784	0.999954	-4.71807	Increase	nonDE	0.0828349	0.941952	0.349573	0.98298	-4.68155	Increase	nonDE
1491	ENSMUSG00000016024	-3.4465	-1.62968	0.107822	0.285839	-4.32538	Decrease	nonDE	2.65639	1.53633	0.129127	0.333703	-4.53972	Increase	nonDE	0.501442	0.27998	0.780348	0.885878	-5.53111	Increase	nonDE	0.632765	0.365539	0.715851	0.893657	-5.49858	Increase	nonDE	0.913728	0.54316	0.588807	0.815482	-5.42798	Increase	nonDE	0.325455	0.187467	0.851856	0.966863	-5.3892	Increase	nonDE	-3.90483	-1.73216	0.0878067	0.196906	-4.18935	Decrease	nonDE	0.255467	0.158973	0.874165	0.979498	-5.62917	Increase	nonDE	-1.26638	-0.938261	0.351452	0.512568	-5.32588	Decrease	nonDE	1.49092	1.21653	0.228015	0.452165	-5.10325	Increase	nonDE	-1.70169	-1.17574	0.243825	0.347293	-5.07078	Decrease	nonDE	0.444116	0.374925	0.70889	0.87177	-5.75873	Increase	nonDE	-3.83022	-2.02928	0.0463713	0.991119	-4.55579	Decrease	nonDE	1.71958	1.04996	0.297477	0.999882	-4.59365	Increase	nonDE	1.02041	0.615669	0.540181	0.998845	-4.61333	Increase	nonDE	0.249041	0.126427	0.899769	0.997667	-4.60743	Increase	nonDE	-0.304044	-0.168024	0.867067	0.999958	-4.6095	Decrease	nonDE	1.15173	0.620639	0.536925	0.999531	-4.92802	Increase	nonDE	0.914791	0.560928	0.576702	0.999972	-4.60761	Increase	nonDE	-0.325067	-0.194273	0.846545	0.999937	-4.61173	Decrease	nonDE	-4.51744	-2.06694	0.0425736	0.373852	-3.72292	Decrease	nonDE	0.25653	0.152878	0.87895	0.999986	-4.61255	Increase	nonDE	-0.395055	-0.237032	0.813349	0.999984	-4.61532	Decrease	nonDE	-0.357149	-0.215322	0.830165	0.99997	-4.61187	Decrease	nonDE	-1.45771	-1.16614	0.247658	0.999745	-4.58557	Decrease	nonDE	0.697258	0.594026	0.554478	0.999761	-4.61772	Increase	nonDE	-1.74852	-1.27807	0.205599	0.937315	-4.59435	Decrease	nonDE	0.252786	0.195693	0.845438	0.991443	-4.62267	Increase	nonDE	-0.34955	-0.284321	0.777034	0.999954	-4.62413	Decrease	nonDE	0.397292	0.31854	0.751058	0.991077	-4.62271	Increase	nonDE
1492	ENSMUSG00000016028	-1.98718	-1.57448	0.120047	0.304376	-4.44043	Decrease	nonDE	0.96796	0.924734	0.358395	0.624057	-5.24982	Increase	nonDE	-0.489726	-0.396809	0.692759	0.833967	-5.47749	Decrease	nonDE	-0.155887	-0.145518	0.884735	0.968278	-5.61984	Decrease	nonDE	-0.793835	-0.732035	0.466679	0.727908	-5.3589	Decrease	nonDE	-0.785109	-0.651431	0.516978	0.828217	-5.20932	Decrease	nonDE	-3.34722	-2.35512	0.0214275	0.0826482	-3.25542	Decrease	nonDE	0.37404	0.353632	0.724716	0.936292	-5.60448	Increase	nonDE	-1.39051	-1.66958	0.0996297	0.219066	-4.54208	Decrease	nonDE	0.0914253	0.114539	0.90915	0.965197	-5.79936	Increase	nonDE	-1.91847	-2.02773	0.0465337	0.102265	-3.9097	Decrease	nonDE	0.109076	0.144589	0.885466	0.954612	-5.86518	Increase	nonDE	-1.42529	-1.21418	0.228907	0.991119	-4.58809	Decrease	nonDE	1.17288	1.10673	0.272333	0.999882	-4.59127	Increase	nonDE	0.892631	0.81894	0.4157	0.998845	-4.60561	Increase	nonDE	0.405999	0.349509	0.727794	0.997667	-4.60939	Increase	nonDE	0.0490308	0.0465132	0.963038	0.999958	-4.61474	Increase	nonDE	1.22647	1.01417	0.314119	0.999531	-4.74905	Increase	nonDE	-0.789033	-0.739597	0.462106	0.999972	-4.60395	Decrease	nonDE	-1.34773	-1.17625	0.243621	0.999937	-4.58922	Decrease	nonDE	-4.10999	-2.97687	0.00403899	0.315269	-2.08938	Decrease	nonDE	0.378842	0.347818	0.729058	0.999986	-4.61199	Increase	nonDE	-0.188582	-0.169102	0.866222	0.999984	-4.61616	Decrease	nonDE	-0.388731	-0.356911	0.722271	0.99997	-4.61123	Decrease	nonDE	-1.10716	-1.39248	0.168343	0.999745	-4.56614	Decrease	nonDE	-0.0874268	-0.112073	0.911098	0.999761	-4.63003	Decrease	nonDE	-1.60868	-1.82859	0.0718741	0.844231	-4.04781	Decrease	nonDE	0.392421	0.492178	0.624188	0.981961	-4.62098	Increase	nonDE	-0.0697756	-0.0908977	0.927843	0.999954	-4.63129	Decrease	nonDE	0.41887	0.514525	0.608564	0.983317	-4.61923	Increase	nonDE
1493	ENSMUSG00000016087	-0.37757	-1.94451	0.0559975	0.187697	-4.90672	Decrease	nonDE	-0.653397	-3.70097	0.000433608	0.00402523	-0.610089	Decrease	DE	-0.666358	-3.3503	0.00132413	0.0108803	-1.61481	Decrease	DE	-0.763513	-4.11219	0.000108493	0.00133007	0.720656	Decrease	DE	-0.33231	-1.71633	0.0906823	0.263178	-5.32653	Decrease	nonDE	-0.397917	-2.06571	0.0426939	0.210971	-4.56346	Decrease	nonDE	-0.327236	-1.64215	0.105205	0.221749	-5.43622	Decrease	nonDE	-0.635263	-3.27806	0.00165308	0.0175083	-1.82476	Decrease	DE	-0.35494	-2.58808	0.011805	0.0407684	-3.86606	Decrease	DE	-0.525657	-4.02352	0.000147215	0.00109627	0.214833	Decrease	DE	-0.496797	-3.51762	0.000783502	0.00405489	-1.36039	Decrease	DE	-0.699388	-5.19514	2.05e-06	2.53e-05	4.34489	Decrease	DE	-0.0492962	-0.253339	0.800776	0.994311	-4.7714	Decrease	nonDE	0.0790035	0.423273	0.67344	0.999882	-4.76499	Increase	nonDE	-0.0403412	-0.215971	0.829661	0.998845	-4.88316	Decrease	nonDE	-0.435239	-2.35063	0.0216677	0.997667	-3.92373	Decrease	nonDE	-0.0311124	-0.178187	0.859109	0.999958	-4.81204	Decrease	nonDE	-0.137496	-0.699584	0.486588	0.999531	-5.93666	Decrease	nonDE	0.0451582	0.231644	0.817515	0.999972	-4.77251	Increase	nonDE	0.21762	1.11972	0.266797	0.999937	-4.58665	Increase	nonDE	0.173128	0.842633	0.402406	0.793671	-6.32754	Increase	nonDE	-0.257795	-1.31962	0.191415	0.999986	-4.51146	Decrease	nonDE	-0.0197251	-0.102438	0.918712	0.999984	-4.81868	Decrease	nonDE	-0.134898	-0.722031	0.472767	0.99997	-4.7081	Decrease	nonDE	-0.00206896	-0.0149205	0.98814	0.999745	-4.91328	Decrease	nonDE	0.148312	1.09621	0.27688	0.999761	-4.63443	Increase	nonDE	0.0663936	0.476857	0.635002	0.990209	-6.23453	Increase	nonDE	-0.346517	-2.57042	0.0123662	0.90927	-3.41311	Decrease	nonDE	-0.0254187	-0.195587	0.84552	0.999954	-4.93514	Decrease	nonDE	-0.136197	-1.0034	0.319247	0.98298	-4.68029	Decrease	nonDE
1494	ENSMUSG00000016128	-1.97351	-1.04375	0.300323	0.52328	-4.95795	Decrease	nonDE	1.15663	0.746542	0.45793	0.710815	-5.33706	Increase	nonDE	-0.0423684	-0.0245383	0.980496	0.990916	-5.54727	Decrease	nonDE	0.387823	0.254976	0.799516	0.931208	-5.58987	Increase	nonDE	-0.578423	-0.368888	0.713364	0.883211	-5.50751	Decrease	nonDE	-1.64968	-0.889306	0.376994	0.727349	-5.00458	Decrease	nonDE	-4.35443	-2.12015	0.0376682	0.116427	-3.64233	Decrease	nonDE	-0.145218	-0.0965699	0.923354	0.98814	-5.64428	Decrease	nonDE	-1.27597	-1.03863	0.302681	0.464883	-5.26662	Decrease	nonDE	-0.246527	-0.203877	0.839063	0.934659	-5.71683	Decrease	nonDE	-2.1984	-1.62834	0.108107	0.188605	-4.52555	Decrease	nonDE	0.121302	0.113009	0.910358	0.96581	-5.8558	Increase	nonDE	-1.6898	-0.956067	0.342446	0.991119	-4.59647	Decrease	nonDE	0.855657	0.553146	0.581989	0.999882	-4.60765	Increase	nonDE	1.0174	0.65477	0.514839	0.998845	-4.61217	Increase	nonDE	0.671531	0.408335	0.684318	0.997667	-4.60842	Increase	nonDE	0.0868497	0.0573054	0.954471	0.999958	-4.61379	Increase	nonDE	1.4476	0.859317	0.393204	0.999531	-4.83986	Increase	nonDE	0.0194971	0.0124908	0.990071	0.999972	-4.6128	Increase	nonDE	-1.39627	-0.763622	0.44775	0.999937	-4.60057	Decrease	nonDE	-4.23446	-2.10793	0.0387492	0.366261	-3.66098	Decrease	nonDE	0.452702	0.296186	0.767996	0.999986	-4.6126	Increase	nonDE	0.108201	0.0715645	0.94316	0.999984	-4.61815	Increase	nonDE	-0.0252484	-0.0165925	0.986811	0.99997	-4.6137	Decrease	nonDE	-0.835154	-0.707621	0.481614	0.999745	-4.61071	Decrease	nonDE	-0.270305	-0.226001	0.821883	0.999761	-4.62337	Decrease	nonDE	-1.60853	-1.26624	0.209776	0.937315	-4.60913	Decrease	nonDE	0.562117	0.50113	0.617908	0.981961	-4.62054	Increase	nonDE	0.0975251	0.0911258	0.927662	0.999954	-4.63171	Increase	nonDE	0.711174	0.626381	0.533175	0.98298	-4.61542	Increase	nonDE
1495	ENSMUSG00000016150	-2.42716	-2.64511	0.0101468	0.054768	-2.81547	Decrease	nonDE	0.852188	1.04567	0.299438	0.565349	-4.92866	Increase	nonDE	-1.97043	-2.19201	0.0318279	0.117904	-3.53017	Decrease	nonDE	0.0708704	0.0811753	0.935542	0.983548	-5.3238	Increase	nonDE	-1.39734	-1.65529	0.102502	0.286862	-4.2852	Decrease	nonDE	-1.08187	-1.29762	0.198829	0.533046	-4.62299	Decrease	nonDE	-2.255	-2.29959	0.0245675	0.0899575	-3.39154	Decrease	nonDE	0.939663	1.14209	0.257449	0.595775	-4.86963	Increase	nonDE	-1.91225	-3.06003	0.00317263	0.013344	-1.79687	Decrease	DE	-0.11484	-0.197078	0.844358	0.937466	-5.56052	Decrease	nonDE	-2.11272	-3.17162	0.00228027	0.00993263	-1.55516	Decrease	DE	0.505267	0.840691	0.403486	0.633453	-5.26204	Increase	nonDE	-1.12277	-1.1967	0.235607	0.991119	-4.59182	Decrease	nonDE	0.342342	0.406053	0.685986	0.999882	-4.60338	Increase	nonDE	0.550769	0.649459	0.518243	0.998845	-4.60454	Increase	nonDE	1.37526	1.62474	0.108873	0.997667	-4.57986	Increase	nonDE	-0.438976	-0.519964	0.604788	0.999958	-4.60232	Decrease	nonDE	2.59207	2.81587	0.00636967	0.999531	-3.20561	Increase	nonDE	-1.33146	-1.58552	0.117517	0.999972	-4.5808	Decrease	nonDE	-1.14716	-1.38841	0.169573	0.999937	-4.58602	Decrease	nonDE	-2.95631	-3.06012	0.00317186	0.315269	-2.12822	Decrease	nonDE	1.00555	1.20006	0.234308	0.999986	-4.59078	Increase	nonDE	0.874368	1.05207	0.296517	0.999984	-4.59397	Increase	nonDE	0.238358	0.287287	0.774771	0.99997	-4.60449	Increase	nonDE	-1.22712	-1.94125	0.0563994	0.999745	-4.55034	Decrease	nonDE	-0.40241	-0.678836	0.49956	0.999761	-4.60591	Decrease	nonDE	-1.20277	-1.87673	0.0648739	0.83601	-4.04226	Decrease	nonDE	1.1904	1.99074	0.0505551	0.922203	-4.54193	Increase	nonDE	0.217696	0.367878	0.714114	0.999954	-4.61234	Increase	nonDE	1.41521	2.28086	0.0257153	0.98298	-4.52589	Increase	nonDE
1496	ENSMUSG00000016179	-0.482191	-0.460284	0.64679	0.798845	-5.10126	Decrease	nonDE	0.180411	0.188098	0.851363	0.942126	-5.24052	Increase	nonDE	-1.23895	-1.14131	0.257769	0.476026	-4.75163	Decrease	nonDE	0.259182	0.256399	0.798422	0.930826	-5.21108	Increase	nonDE	-0.769522	-0.730994	0.46731	0.728312	-4.9985	Decrease	nonDE	-1.20589	-1.1499	0.254237	0.607262	-4.67283	Decrease	nonDE	-2.81333	-2.63139	0.0105252	0.0531755	-2.9009	Decrease	nonDE	-0.407972	-0.387667	0.699481	0.927173	-5.16811	Decrease	nonDE	-0.625856	-0.842877	0.402271	0.560958	-5.1367	Decrease	nonDE	-0.512737	-0.721595	0.473033	0.712071	-5.21804	Decrease	nonDE	-2.02614	-2.65237	0.00995176	0.0321452	-2.70079	Decrease	DE	-0.0743949	-0.101653	0.919333	0.969599	-5.41922	Decrease	nonDE	-0.483511	-0.459646	0.647246	0.991431	-4.60039	Decrease	nonDE	0.0877237	0.0868875	0.931018	0.999882	-4.60233	Increase	nonDE	-0.107927	-0.10681	0.915256	0.998845	-4.60701	Decrease	nonDE	0.257862	0.255986	0.798739	0.997667	-4.60193	Increase	nonDE	0.166495	0.174141	0.862276	0.999958	-4.60296	Increase	nonDE	1.3902	1.28768	0.20225	0.999531	-4.52048	Increase	nonDE	-0.0519029	-0.0492813	0.960841	0.999972	-4.60178	Decrease	nonDE	-0.0057601	-0.00545997	0.99566	0.999937	-4.60178	Decrease	nonDE	-1.02408	-0.922531	0.359534	0.766634	-4.8474	Decrease	nonDE	0.309647	0.290043	0.772672	0.999986	-4.60131	Increase	nonDE	0.792153	0.755482	0.452585	0.999984	-4.5987	Increase	nonDE	1.38128	1.3705	0.175068	0.99997	-4.58899	Increase	nonDE	-0.267707	-0.357149	0.722093	0.999745	-4.60655	Decrease	nonDE	0.0409818	0.0558956	0.95559	0.999761	-4.60876	Increase	nonDE	-0.566004	-0.751925	0.454707	0.976508	-4.79198	Decrease	nonDE	0.283755	0.385964	0.700736	0.981961	-4.6067	Increase	nonDE	0.479324	0.675604	0.501598	0.999954	-4.6031	Increase	nonDE	1.38574	1.87446	0.0651903	0.98298	-4.56353	Increase	nonDE
1497	ENSMUSG00000016181	0.218096	1.39176	0.168558	0.373018	-5.62735	Increase	nonDE	-0.0446543	-0.306209	0.760387	0.898228	-6.62402	Decrease	nonDE	0.0902422	0.541539	0.589917	0.767204	-6.46396	Increase	nonDE	0.00604203	0.040167	0.968078	0.991952	-6.66611	Increase	nonDE	0.00125313	0.00805282	0.993599	0.997328	-6.6043	Increase	nonDE	-0.0719468	-0.464685	0.643651	0.891641	-6.3538	Decrease	nonDE	0.0781584	0.483987	0.62996	0.753094	-6.46944	Increase	nonDE	-0.233513	-1.47235	0.145568	0.430117	-5.57305	Decrease	nonDE	0.109675	0.992943	0.32428	0.486109	-6.42218	Increase	nonDE	-0.0583005	-0.548218	0.585349	0.795511	-6.76288	Decrease	nonDE	0.0842003	0.72379	0.471693	0.575627	-6.62878	Increase	nonDE	-0.113736	-1.03703	0.30342	0.526815	-6.36626	Decrease	nonDE	0.120105	0.773149	0.44213	0.991119	-4.66239	Increase	nonDE	-0.0327523	-0.21654	0.829219	0.999882	-4.73716	Decrease	nonDE	-0.0573232	-0.377703	0.706835	0.998845	-4.79468	Decrease	nonDE	-0.0919488	-0.604293	0.547672	0.997667	-4.69486	Decrease	nonDE	0.0179441	0.124406	0.901363	0.999958	-4.75371	Increase	nonDE	-0.141523	-0.86127	0.392135	0.999531	-5.62582	Decrease	nonDE	0.170064	1.06916	0.288801	0.999972	-4.59498	Increase	nonDE	0.0714266	0.449933	0.654199	0.999937	-4.70686	Increase	nonDE	0.278432	1.66181	0.101184	0.500632	-5.15835	Increase	nonDE	-0.064703	-0.410197	0.682959	0.999986	-4.71652	Decrease	nonDE	-0.0901401	-0.580382	0.563588	0.999984	-4.71579	Decrease	nonDE	-0.0332398	-0.218784	0.827478	0.99997	-4.73593	Decrease	nonDE	0.145084	1.29537	0.199602	0.999745	-4.51681	Increase	nonDE	0.0193372	0.17569	0.861063	0.999761	-4.8397	Increase	nonDE	0.110554	0.975004	0.333036	0.956561	-5.71271	Increase	nonDE	-0.0783259	-0.713278	0.47813	0.981961	-4.7453	Decrease	nonDE	-0.036098	-0.340663	0.734414	0.999954	-4.83693	Decrease	nonDE	-0.0873815	-0.780655	0.437732	0.98298	-4.72069	Decrease	nonDE
1498	ENSMUSG00000016194	-1.3505	-0.962118	0.33942	0.560749	-4.94701	Decrease	nonDE	0.321224	0.292669	0.770672	0.90295	-5.47729	Increase	nonDE	-0.503773	-0.367411	0.71446	0.847993	-5.3355	Decrease	nonDE	0.385223	0.347628	0.7292	0.900019	-5.47674	Increase	nonDE	0.199562	0.178987	0.858483	0.94914	-5.4848	Increase	nonDE	-0.5529	-0.440876	0.66071	0.899275	-5.21071	Decrease	nonDE	-3.21233	-2.03154	0.0461352	0.13247	-3.77927	Decrease	nonDE	0.135192	0.124631	0.901186	0.985132	-5.55928	Increase	nonDE	-0.575468	-0.643055	0.522365	0.664591	-5.47818	Decrease	nonDE	-0.115838	-0.139024	0.889845	0.957012	-5.68312	Decrease	nonDE	-1.85805	-1.77042	0.0811676	0.15301	-4.22967	Decrease	nonDE	0.260208	0.334543	0.739006	0.889385	-5.7196	Increase	nonDE	-1.33321	-1.04414	0.300141	0.991119	-4.59424	Decrease	nonDE	0.654757	0.600861	0.549943	0.999882	-4.60515	Increase	nonDE	0.175278	0.153474	0.878482	0.998845	-4.61812	Increase	nonDE	0.40251	0.323984	0.746951	0.997667	-4.60593	Increase	nonDE	0.718756	0.646689	0.520024	0.999958	-4.60391	Increase	nonDE	1.06427	0.797516	0.427945	0.999531	-4.79429	Increase	nonDE	-0.145121	-0.132802	0.894745	0.999972	-4.6104	Decrease	nonDE	-1.22019	-1.01725	0.312662	0.999937	-4.59485	Decrease	nonDE	-4.22466	-2.75623	0.00751006	0.315269	-2.64828	Decrease	nonDE	-0.20949	-0.186848	0.85234	0.999986	-4.60996	Decrease	nonDE	-0.532098	-0.468167	0.641172	0.999984	-4.60898	Decrease	nonDE	-0.877128	-0.782595	0.436599	0.99997	-4.60094	Decrease	nonDE	-0.739166	-0.879285	0.382363	0.999745	-4.60146	Decrease	nonDE	-0.282717	-0.348843	0.728292	0.999761	-4.6197	Decrease	nonDE	-2.02469	-2.1144	0.0381732	0.783368	-3.7521	Decrease	nonDE	0.09651	0.115489	0.9084	0.996251	-4.62109	Increase	nonDE	0.0933291	0.1174	0.906891	0.999954	-4.62373	Increase	nonDE	0.093573	0.10755	0.914671	0.99618	-4.61917	Increase	nonDE
1499	ENSMUSG00000016200	-0.824046	-0.668958	0.505801	0.695835	-5.08109	Decrease	nonDE	0.422671	0.400135	0.690319	0.862642	-5.31568	Increase	nonDE	-4.42587	-3.76664	0.000349386	0.00382837	-0.36563	Decrease	DE	0.998927	0.897391	0.372696	0.644853	-5.04216	Increase	nonDE	-0.478439	-0.428855	0.669392	0.862107	-5.26315	Decrease	nonDE	-0.780091	-0.617318	0.5391	0.841168	-5.00892	Decrease	nonDE	-2.0051	-1.58075	0.118605	0.239719	-4.34622	Decrease	nonDE	-0.105363	-0.0922833	0.926746	0.988759	-5.35452	Decrease	nonDE	-0.651243	-0.782902	0.43642	0.591091	-5.28699	Decrease	nonDE	-0.17871	-0.216998	0.828864	0.93044	-5.5064	Decrease	nonDE	-3.21548	-3.66513	0.000487418	0.00273061	-0.348644	Decrease	DE	0.446782	0.558343	0.578455	0.784868	-5.43234	Increase	nonDE	-1.03538	-0.883628	0.38003	0.991119	-4.59715	Decrease	nonDE	0.00230772	0.0021235	0.998312	0.999882	-4.60567	Increase	nonDE	-1.64677	-1.43228	0.156674	0.998845	-4.57964	Decrease	nonDE	0.787598	0.670001	0.50514	0.997667	-4.6001	Increase	nonDE	0.578563	0.535623	0.593978	0.999958	-4.60274	Increase	nonDE	3.77803	3.35114	0.00132067	0.740625	-2.40017	Increase	nonDE	-0.223448	-0.191721	0.848535	0.999972	-4.60397	Decrease	nonDE	-1.3864	-1.11956	0.266864	0.999937	-4.59317	Decrease	nonDE	-1.64408	-1.24412	0.217752	0.647866	-4.65025	Decrease	nonDE	0.149628	0.13492	0.893076	0.999986	-4.60547	Increase	nonDE	-0.711673	-0.612357	0.542356	0.999984	-4.60225	Decrease	nonDE	0.255652	0.241667	0.80977	0.99997	-4.6056	Increase	nonDE	-0.629412	-0.758068	0.451046	0.999745	-4.60287	Decrease	nonDE	-0.692047	-0.838854	0.404509	0.999761	-4.60068	Decrease	nonDE	-1.64543	-1.87444	0.0651927	0.836267	-4.05333	Decrease	nonDE	0.468613	0.578723	0.5647	0.981961	-4.60771	Increase	nonDE	-0.0665553	-0.0838396	0.933432	0.999954	-4.61458	Decrease	nonDE	2.01684	2.58879	0.011783	0.98298	-4.49195	Increase	nonDE
1500	ENSMUSG00000016206	1.02727	6.45959	1.35e-08	1.17e-06	9.50451	Increase	DE	0.728533	4.91944	5.85e-06	0.000119623	3.61488	Increase	DE	0.721215	4.24736	6.77e-05	0.00106128	1.32438	Increase	DE	0.616553	4.01936	0.000149325	0.0017474	0.535594	Increase	DE	0.904808	5.49459	6.43e-07	2.45e-05	5.79058	Increase	DE	0.49501	3.09145	0.00289308	0.0327847	-2.04852	Increase	DE	0.690881	4.10331	0.000111879	0.00156652	0.881923	Increase	DE	0.704733	4.25473	6.6e-05	0.00158698	1.3467	Increase	DE	0.966037	8.45282	3.45e-12	2.18e-10	17.4696	Increase	DE	0.611771	5.60849	4.11e-07	6.92e-06	6.02384	Increase	DE	0.706048	5.89986	1.29e-07	2.16e-06	7.16672	Increase	DE	0.660643	5.84224	1.63e-07	2.77e-06	6.93672	Increase	DE	0.2957	1.92702	0.0581828	0.991119	-4.26944	Increase	nonDE	0.0604726	0.405921	0.686083	0.999882	-4.73567	Increase	nonDE	-0.116642	-0.77605	0.440427	0.998845	-4.72312	Decrease	nonDE	-0.115012	-0.718976	0.474635	0.997667	-4.67451	Decrease	nonDE	-0.0515069	-0.338758	0.735843	0.999958	-4.73759	Decrease	nonDE	-0.221303	-1.28817	0.202082	0.999531	-5.19693	Decrease	nonDE	0.21143	1.34525	0.183042	0.999972	-4.51273	Increase	nonDE	-0.021663	-0.136856	0.891551	0.999937	-4.74033	Decrease	nonDE	0.0736185	0.436007	0.664221	0.914004	-6.44147	Increase	nonDE	0.0113551	0.0648509	0.948484	0.999986	-4.72275	Increase	nonDE	0.188061	1.11865	0.267249	0.999984	-4.58394	Increase	nonDE	0.0874703	0.528036	0.599204	0.99997	-4.69787	Increase	nonDE	0.253565	2.29047	0.0251203	0.999745	-3.82656	Increase	nonDE	0.0194048	0.177803	0.85941	0.999761	-4.86032	Increase	nonDE	-0.0215118	-0.189832	0.85001	0.998088	-6.19588	Decrease	nonDE	-0.0518282	-0.436423	0.663921	0.981961	-4.79678	Decrease	nonDE	0.0682768	0.602598	0.548793	0.999954	-4.77803	Increase	nonDE	-0.0669166	-0.560383	0.577071	0.98298	-4.7715	Decrease	nonDE
1501	ENSMUSG00000016239	-1.10619	-3.50421	0.000817599	0.00768775	-0.822457	Decrease	DE	-1.37458	-4.47713	2.99e-05	0.000456891	2.22464	Decrease	DE	-1.05573	-3.35308	0.00131278	0.0108102	-1.32134	Decrease	DE	-1.02764	-3.50155	0.000824524	0.00693316	-0.911796	Decrease	DE	-1.28535	-4.0863	0.000118646	0.00160146	0.947716	Decrease	DE	-1.03025	-3.43151	0.00102831	0.0154376	-0.982593	Decrease	DE	-1.2159	-3.7931	0.000320081	0.00365752	0.0270842	Decrease	DE	-0.812226	-2.73509	0.00795734	0.0575322	-2.98275	Decrease	nonDE	-1.19577	-5.32411	1.25e-06	1.46e-05	5.10177	Decrease	DE	-1.20242	-5.57748	4.64e-07	7.69e-06	6.05284	Decrease	DE	-1.13581	-5.00576	4.22e-06	4.46e-05	3.91934	Decrease	DE	-0.919933	-4.37579	4.29e-05	0.000354415	1.68159	Decrease	DE	-0.061906	-0.187182	0.852079	0.996496	-4.67948	Decrease	nonDE	-0.354421	-1.07301	0.287084	0.999882	-4.59028	Decrease	nonDE	0.0688382	0.220204	0.826376	0.998845	-4.74075	Increase	nonDE	0.0166472	0.0614864	0.951153	0.998071	-4.7198	Increase	nonDE	-0.00748249	-0.0287159	0.977176	0.999958	-4.72887	Decrease	nonDE	0.0969263	0.333605	0.739711	0.999531	-5.84569	Increase	nonDE	-0.568307	-1.71786	0.0904008	0.999972	-4.452	Decrease	nonDE	-0.1748	-0.546743	0.586356	0.999937	-4.66231	Decrease	nonDE	-0.433514	-1.28425	0.20344	0.635877	-5.49316	Decrease	nonDE	-0.0951867	-0.339928	0.734965	0.999986	-4.7045	Decrease	nonDE	0.0432286	0.157318	0.875463	0.999984	-4.73859	Increase	nonDE	-0.0298402	-0.109595	0.913055	0.99997	-4.71765	Decrease	nonDE	-0.315106	-1.34236	0.18397	0.999745	-4.51025	Decrease	nonDE	-0.264611	-1.1509	0.25383	0.999761	-4.5744	Decrease	nonDE	-0.182338	-0.790887	0.431777	0.971762	-5.66392	Decrease	nonDE	-0.0392698	-0.201085	0.841236	0.991443	-4.80585	Decrease	nonDE	0.017873	0.0944173	0.925057	0.999954	-4.82267	Increase	nonDE	0.033543	0.168271	0.866873	0.993726	-4.801	Increase	nonDE
1502	ENSMUSG00000016252	0.833557	2.55554	0.0128579	0.0657197	-3.44807	Increase	nonDE	0.855823	2.75405	0.0075552	0.0394249	-3.03439	Increase	DE	1.25579	3.59976	0.000602344	0.00583173	-0.681665	Increase	DE	0.668022	2.08756	0.0406107	0.14786	-4.50812	Increase	nonDE	1.19843	3.33854	0.00137307	0.0110244	-1.36817	Increase	DE	0.96338	2.80199	0.00661988	0.0580527	-2.71105	Increase	nonDE	1.07036	2.98056	0.00399622	0.0262388	-2.3548	Increase	DE	0.920385	2.72396	0.00820247	0.058915	-3.07944	Increase	nonDE	1.016	4.20067	7.97e-05	0.000560589	1.0226	Increase	DE	0.909602	3.91966	0.000209557	0.00148181	0.102736	Increase	DE	1.16308	4.65033	1.59e-05	0.000141372	2.56827	Increase	DE	0.794203	3.40655	0.00111182	0.00586934	-1.47863	Increase	DE	0.219987	0.704512	0.483535	0.991119	-4.67499	Increase	nonDE	0.121395	0.401405	0.689388	0.999882	-4.72367	Increase	nonDE	0.36133	1.2057	0.232138	0.998845	-4.55806	Increase	nonDE	0.0544514	0.161791	0.871953	0.997667	-4.71632	Increase	nonDE	-0.0664065	-0.203239	0.839559	0.999958	-4.72107	Decrease	nonDE	-0.226435	-0.619319	0.537789	0.999531	-5.70319	Decrease	nonDE	-0.0300632	-0.0944249	0.925051	0.999972	-4.73089	Decrease	nonDE	-0.237022	-0.74022	0.46173	0.999937	-4.66509	Decrease	nonDE	-0.0725505	-0.211311	0.833281	0.963871	-6.46038	Decrease	nonDE	-0.308113	-0.81323	0.418943	0.999986	-4.63667	Decrease	nonDE	-0.280017	-0.778028	0.439268	0.999984	-4.65686	Decrease	nonDE	-0.22253	-0.627735	0.532293	0.99997	-4.66799	Decrease	nonDE	0.0949618	0.422744	0.673824	0.999745	-4.80511	Increase	nonDE	-0.0578134	-0.261512	0.794493	0.999761	-4.83272	Decrease	nonDE	0.14439	0.632346	0.529295	0.983978	-5.97633	Increase	nonDE	-0.126831	-0.500814	0.618129	0.981961	-4.7549	Decrease	nonDE	-0.173212	-0.712853	0.478391	0.999954	-4.72127	Decrease	nonDE	-0.224483	-0.881066	0.381405	0.98298	-4.66647	Decrease	nonDE
1503	ENSMUSG00000016253	0.00664614	0.0469897	0.96266	0.982249	-6.56199	Increase	nonDE	-0.305502	-2.31168	0.0238514	0.0969796	-4.08682	Decrease	nonDE	-0.129007	-0.87441	0.384992	0.605637	-6.23511	Decrease	nonDE	0.00763117	0.0560992	0.955428	0.988121	-6.64876	Increase	nonDE	-0.0886533	-0.625863	0.533513	0.778676	-6.38691	Decrease	nonDE	-0.14306	-1.03267	0.305441	0.664508	-5.93074	Decrease	nonDE	0.216332	1.46173	0.14845	0.280104	-5.51037	Increase	nonDE	0.0684432	0.486008	0.628534	0.895962	-6.52096	Increase	nonDE	-0.0410036	-0.409567	0.683419	0.790724	-6.81087	Decrease	nonDE	-0.224281	-2.34277	0.0220936	0.0763363	-4.25144	Decrease	nonDE	0.0436625	0.416522	0.678348	0.753291	-6.79072	Increase	nonDE	0.0380372	0.387462	0.699632	0.866704	-6.82034	Increase	nonDE	0.0834249	0.595444	0.553535	0.991119	-4.6899	Increase	nonDE	-0.12472	-0.910663	0.36571	0.999882	-4.63477	Decrease	nonDE	-0.0258711	-0.18971	0.850105	0.998845	-4.81062	Decrease	nonDE	0.0844099	0.612657	0.54216	0.997667	-4.6903	Increase	nonDE	0.188413	1.44351	0.153497	0.999958	-4.47513	Increase	nonDE	0.110767	0.75702	0.451669	0.999531	-5.70391	Increase	nonDE	-0.0875576	-0.619141	0.537905	0.999972	-4.68484	Decrease	nonDE	-0.0984916	-0.702081	0.48504	0.999937	-4.67297	Decrease	nonDE	-0.00463929	-0.0311009	0.975281	0.995688	-6.49902	Decrease	nonDE	0.069539	0.485949	0.628575	0.999986	-4.70401	Increase	nonDE	0.113012	0.809702	0.420954	0.999984	-4.66824	Increase	nonDE	-0.152528	-1.09456	0.277596	0.99997	-4.58887	Decrease	nonDE	-0.00206634	-0.0206294	0.983602	0.999745	-4.83677	Decrease	nonDE	-0.111606	-1.13522	0.260296	0.999761	-4.59149	Decrease	nonDE	-0.0152552	-0.150576	0.880759	0.9985	-6.15546	Decrease	nonDE	0.0769744	0.773256	0.442067	0.981961	-4.72287	Increase	nonDE	0.150712	1.57677	0.119519	0.999954	-4.35808	Increase	nonDE	-0.0208805	-0.206372	0.837121	0.993726	-4.82484	Decrease	nonDE
1504	ENSMUSG00000016255	0.127983	0.115809	0.908148	0.953382	-5.14693	Increase	nonDE	-0.301371	-0.331118	0.74158	0.88883	-5.26472	Decrease	nonDE	-0.0538152	-0.0496986	0.960509	0.982016	-5.23028	Decrease	nonDE	-1.71406	-1.66894	0.0997568	0.283054	-4.24141	Decrease	nonDE	-2.10965	-2.19296	0.0317558	0.124513	-3.54139	Decrease	nonDE	-1.64978	-1.67836	0.0978963	0.359484	-4.21712	Decrease	nonDE	-1.07175	-0.976531	0.332284	0.490278	-4.85104	Decrease	nonDE	-0.276301	-0.285965	0.77578	0.954093	-5.26804	Decrease	nonDE	-0.990834	-1.34554	0.182947	0.332605	-4.7088	Decrease	nonDE	-0.975577	-1.45634	0.14993	0.337635	-4.61345	Decrease	nonDE	-0.562784	-0.728065	0.469089	0.573346	-5.21541	Decrease	nonDE	-0.995178	-1.40642	0.164183	0.343975	-4.65251	Decrease	nonDE	-0.0959352	-0.0868281	0.931065	0.996939	-4.60138	Decrease	nonDE	1.66517	1.63719	0.106241	0.999882	-4.58325	Increase	nonDE	1.49017	1.44124	0.154135	0.998845	-4.58293	Increase	nonDE	-1.93797	-1.89791	0.0619803	0.997667	-4.57708	Decrease	nonDE	0.25249	0.274904	0.784229	0.999958	-4.60353	Increase	nonDE	-0.17007	-0.159113	0.874055	0.999531	-4.85188	Decrease	nonDE	-1.7124	-1.67132	0.0992833	0.999972	-4.58264	Decrease	nonDE	-1.16465	-1.13754	0.259332	0.999937	-4.59307	Decrease	nonDE	-1.70034	-1.54808	0.126273	0.539362	-4.35311	Decrease	nonDE	0.12095	0.132622	0.894886	0.999986	-4.60455	Increase	nonDE	0.20883	0.226574	0.821439	0.999984	-4.60568	Increase	nonDE	-0.904891	-0.947771	0.346623	0.99997	-4.59603	Decrease	nonDE	-0.904167	-1.1946	0.236419	0.999745	-4.58978	Decrease	nonDE	0.25026	0.345716	0.73063	0.999761	-4.60795	Increase	nonDE	-0.105086	-0.139324	0.889608	0.9985	-4.93511	Decrease	nonDE	-0.908512	-1.32246	0.190473	0.967426	-4.58377	Decrease	nonDE	0.23066	0.354233	0.724267	0.999954	-4.61082	Increase	nonDE	-0.53748	-0.750138	0.455775	0.98298	-4.60169	Decrease	nonDE
1505	ENSMUSG00000016256	1.1544	5.03181	3.83e-06	0.000109341	3.97653	Increase	DE	0.899085	4.30937	5.44e-05	0.000752568	1.34353	Increase	DE	0.935385	3.99165	0.000164146	0.00211321	0.327766	Increase	DE	0.826621	3.75378	0.000364533	0.00359253	-0.441626	Increase	DE	1.34225	5.85902	1.52e-07	7.65e-06	7.07947	Increase	DE	0.69353	3.02708	0.00349284	0.0371556	-2.3578	Increase	DE	1.24762	5.3043	1.35e-06	4.72e-05	4.97378	Increase	DE	0.832053	3.63557	0.000536528	0.00755321	-0.792226	Increase	DE	1.24833	7.6993	7.98e-11	3.29e-09	14.292	Increase	DE	0.796307	5.13972	2.54e-06	3.31e-05	4.11561	Increase	DE	1.0915	6.55437	9.13e-09	2.19e-07	9.62358	Increase	DE	0.829337	5.20679	1.96e-06	2.43e-05	4.37227	Increase	DE	-0.161215	-0.70062	0.485946	0.991119	-4.70875	Decrease	nonDE	-0.0677122	-0.30703	0.759765	0.999882	-4.78577	Decrease	nonDE	-0.173861	-0.788391	0.433225	0.998845	-4.75957	Decrease	nonDE	-0.488997	-2.22746	0.029251	0.997667	-3.99467	Decrease	nonDE	-0.140176	-0.67623	0.501203	0.999958	-4.73912	Decrease	nonDE	-0.282625	-1.21495	0.228612	0.999531	-5.48203	Decrease	nonDE	0.256565	1.1177	0.267653	0.999972	-4.58833	Increase	nonDE	-0.0731752	-0.318786	0.750872	0.999937	-4.77222	Decrease	nonDE	0.347721	1.43611	0.155585	0.582519	-5.6885	Increase	nonDE	-0.25363	-1.09414	0.277777	0.999986	-4.59717	Decrease	nonDE	0.0653474	0.28551	0.776127	0.999984	-4.81092	Increase	nonDE	-0.0678451	-0.306761	0.759968	0.99997	-4.7849	Decrease	nonDE	0.0476752	0.291367	0.771663	0.999745	-4.90334	Increase	nonDE	-0.0704437	-0.440789	0.660772	0.999761	-4.88701	Decrease	nonDE	0.0869303	0.529412	0.598255	0.986193	-6.23087	Increase	nonDE	-0.371314	-2.32196	0.023257	0.90927	-3.66151	Decrease	nonDE	-0.0374143	-0.24232	0.809266	0.999954	-4.93769	Decrease	nonDE	-0.175235	-1.09039	0.279416	0.98298	-4.64047	Decrease	nonDE
1506	ENSMUSG00000016257	0.851399	5.28179	1.47e-06	5.08e-05	5.03097	Increase	DE	0.771511	5.25021	1.66e-06	4.14e-05	4.86197	Increase	DE	0.817026	4.85707	7.39e-06	0.000182206	3.4689	Increase	DE	0.813534	5.35188	1.12e-06	3.03e-05	5.24234	Increase	DE	0.756113	4.67727	1.44e-05	0.000291334	2.85347	Increase	DE	0.686069	4.32252	5.19e-05	0.00171487	1.71295	Increase	DE	0.803688	4.87674	6.87e-06	0.000174188	3.55692	Increase	DE	0.640977	3.95923	0.000183283	0.0033211	0.420436	Increase	DE	0.803756	7.04973	1.19e-09	3.4e-08	11.7759	Increase	DE	0.72879	6.73409	4.37e-09	1.37e-07	10.4969	Increase	DE	0.810357	6.88441	2.35e-09	6.81e-08	11.11	Increase	DE	0.727256	6.53596	9.84e-09	2.37e-07	9.70782	Increase	DE	-0.0926793	-0.616105	0.539895	0.991119	-4.68904	Decrease	nonDE	0.0113504	0.0784321	0.937716	0.999882	-4.74512	Increase	nonDE	-0.0370499	-0.255786	0.798893	0.998845	-4.81341	Decrease	nonDE	-0.130545	-0.797798	0.427782	0.997667	-4.64759	Decrease	nonDE	0.0533733	0.347391	0.729378	0.999958	-4.71648	Increase	nonDE	-0.0405423	-0.233195	0.816315	0.999531	-5.86687	Decrease	nonDE	0.0816325	0.52934	0.598305	0.999972	-4.69662	Increase	nonDE	-0.024658	-0.160269	0.873147	0.999937	-4.72761	Decrease	nonDE	0.167284	1.02711	0.308032	0.727549	-5.97619	Increase	nonDE	-0.0335031	-0.195676	0.845451	0.999986	-4.7073	Decrease	nonDE	-0.06975	-0.417755	0.67745	0.999984	-4.7147	Decrease	nonDE	0.00457383	0.0278118	0.977894	0.99997	-4.71557	Increase	nonDE	-0.0055234	-0.0509257	0.959535	0.999745	-4.83791	Decrease	nonDE	-0.0066538	-0.0627523	0.950149	0.999761	-4.84647	Decrease	nonDE	0.0651173	0.595776	0.553315	0.983978	-6.00193	Increase	nonDE	-0.082024	-0.691698	0.491497	0.981961	-4.72288	Decrease	nonDE	-0.00818837	-0.0721753	0.942676	0.999954	-4.8206	Decrease	nonDE	-0.0179842	-0.15018	0.88107	0.995696	-4.79866	Decrease	nonDE
1507	ENSMUSG00000016262	-1.66301	-1.25943	0.212209	0.429049	-4.65639	Decrease	nonDE	0.0472986	0.0421346	0.966516	0.987603	-5.36212	Increase	nonDE	-1.127	-0.929934	0.355715	0.578462	-5.01786	Decrease	nonDE	1.40038	1.19095	0.23784	0.493764	-4.79488	Increase	nonDE	-0.259473	-0.236073	0.81409	0.930881	-5.35499	Decrease	nonDE	0.116065	0.091808	0.927122	0.98337	-5.15932	Increase	nonDE	-2.16051	-1.60846	0.112396	0.231739	-4.31107	Decrease	nonDE	0.597996	0.522205	0.603235	0.884254	-5.27674	Increase	nonDE	-0.961243	-1.1186	0.26727	0.428584	-5.01991	Decrease	nonDE	0.0816818	0.0966308	0.923306	0.971273	-5.53362	Increase	nonDE	-1.64376	-1.81012	0.0747228	0.144331	-4.16363	Decrease	nonDE	0.999187	1.21477	0.228682	0.434573	-4.94162	Increase	nonDE	-1.62533	-1.29707	0.19902	0.991119	-4.58951	Decrease	nonDE	-0.371277	-0.327917	0.743989	0.999882	-4.6045	Decrease	nonDE	0.385904	0.349084	0.728112	0.998845	-4.61115	Increase	nonDE	1.43806	1.15472	0.252273	0.997667	-4.59237	Increase	nonDE	0.981801	0.844075	0.401606	0.999958	-4.59803	Increase	nonDE	2.91328	2.28463	0.0254802	0.999531	-3.75369	Increase	nonDE	-0.127566	-0.118114	0.906327	0.999972	-4.6065	Decrease	nonDE	-0.967929	-0.834982	0.40667	0.999937	-4.5982	Decrease	nonDE	-2.32922	-1.77066	0.081127	0.464315	-4.11768	Decrease	nonDE	0.729904	0.617404	0.539043	0.999986	-4.60133	Increase	nonDE	-0.485998	-0.390379	0.697484	0.999984	-4.60422	Decrease	nonDE	0.42928	0.367671	0.714268	0.99997	-4.60367	Increase	nonDE	-0.87645	-1.05713	0.294219	0.999745	-4.59328	Decrease	nonDE	-0.669603	-0.826516	0.41142	0.999761	-4.60178	Decrease	nonDE	-0.971659	-1.13238	0.261476	0.940871	-4.65349	Decrease	nonDE	1.08398	1.2547	0.213911	0.977745	-4.58555	Increase	nonDE	0.247902	0.290522	0.772306	0.999954	-4.61194	Increase	nonDE	1.67128	1.92212	0.0588084	0.98298	-4.55095	Increase	nonDE
1508	ENSMUSG00000016283	1.89743	1.77912	0.079717	0.236998	-4.10546	Increase	nonDE	3.68857	3.80968	0.00030293	0.00300471	-0.526486	Increase	DE	0.264656	0.240642	0.810561	0.903763	-5.1836	Increase	nonDE	1.50814	1.46748	0.146883	0.365138	-4.45643	Increase	nonDE	2.08378	1.96122	0.0539756	0.183251	-3.88308	Increase	nonDE	1.99418	1.84476	0.0694547	0.291827	-4.04785	Increase	nonDE	3.18966	2.88871	0.00519342	0.0322715	-2.50435	Increase	DE	1.95417	1.81178	0.0744641	0.279685	-4.06692	Increase	nonDE	1.9906	2.64143	0.0102471	0.0361882	-2.72686	Increase	DE	2.84138	3.91541	0.000212586	0.00149886	0.112863	Increase	DE	1.72716	2.20861	0.030597	0.0745623	-3.50166	Increase	nonDE	1.73115	2.31489	0.0236639	0.0776875	-3.32254	Increase	nonDE	-0.0763611	-0.0702184	0.944227	0.998476	-4.60131	Decrease	nonDE	1.63345	1.56336	0.122639	0.999882	-4.58583	Increase	nonDE	-0.434177	-0.417739	0.677462	0.998845	-4.60445	Decrease	nonDE	-0.465658	-0.464313	0.643916	0.997667	-4.60085	Decrease	nonDE	-0.546989	-0.579933	0.563888	0.999958	-4.6006	Decrease	nonDE	0.809303	0.7488	0.456576	0.999531	-4.73304	Increase	nonDE	-1.0437	-0.95364	0.343665	0.999972	-4.5957	Decrease	nonDE	-0.247203	-0.224988	0.822668	0.999937	-4.60091	Decrease	nonDE	-0.161683	-0.139558	0.889424	0.978206	-5.09221	Decrease	nonDE	-1.17331	-1.10358	0.273691	0.999986	-4.59372	Decrease	nonDE	-0.287212	-0.270399	0.787677	0.999984	-4.60257	Decrease	nonDE	-1.39717	-1.37647	0.17322	0.99997	-4.589	Decrease	nonDE	-0.560032	-0.720868	0.473477	0.999745	-4.60098	Decrease	nonDE	0.693122	0.910646	0.365719	0.999761	-4.59738	Increase	nonDE	-0.29793	-0.381772	0.703828	0.991499	-4.87803	Decrease	nonDE	-0.819482	-1.11865	0.267248	0.981961	-4.59198	Decrease	nonDE	-0.4171	-0.587084	0.559104	0.999954	-4.60462	Decrease	nonDE	-0.293933	-0.396191	0.693213	0.9865	-4.60632	Decrease	nonDE
1509	ENSMUSG00000016308	-0.0335235	-0.216131	0.829537	0.911724	-6.50646	Decrease	nonDE	-0.048663	-0.338133	0.736311	0.886228	-6.56851	Decrease	nonDE	-0.120582	-0.723379	0.471943	0.677466	-6.29212	Decrease	nonDE	-0.0629685	-0.420265	0.675625	0.873322	-6.52457	Decrease	nonDE	0.179954	1.11647	0.268177	0.533721	-5.89871	Increase	nonDE	-0.0562874	-0.36214	0.718377	0.920984	-6.33432	Decrease	nonDE	0.12638	0.770918	0.443443	0.596833	-6.21931	Increase	nonDE	-0.232785	-1.47633	0.144501	0.428481	-5.51692	Decrease	nonDE	0.0732151	0.654626	0.514931	0.657819	-6.62861	Increase	nonDE	-0.0524752	-0.495466	0.621878	0.818508	-6.73593	Decrease	nonDE	0.0028988	0.0247454	0.980331	0.986738	-6.82502	Increase	nonDE	-0.147877	-1.35516	0.179879	0.367882	-5.93945	Decrease	nonDE	0.0649243	0.419937	0.675864	0.991542	-4.70341	Increase	nonDE	0.0790196	0.529579	0.59814	0.999882	-4.69798	Increase	nonDE	-0.121557	-0.806786	0.42262	0.998845	-4.69135	Decrease	nonDE	0.0354793	0.235389	0.814619	0.997667	-4.7229	Increase	nonDE	0.0647141	0.449593	0.654443	0.999958	-4.71492	Increase	nonDE	-0.0639434	-0.387781	0.699397	0.999531	-5.847	Decrease	nonDE	0.0137869	0.0860649	0.931669	0.999972	-4.71502	Increase	nonDE	0.0250078	0.157985	0.87494	0.999937	-4.71564	Increase	nonDE	0.147123	0.881018	0.381431	0.781991	-6.06418	Increase	nonDE	-0.398952	-2.48146	0.0155778	0.999986	-4.08361	Decrease	nonDE	-0.15149	-0.975431	0.332825	0.999984	-4.62248	Decrease	nonDE	-0.212042	-1.37567	0.173467	0.99997	-4.51095	Decrease	nonDE	0.0393556	0.35123	0.726509	0.999745	-4.79445	Increase	nonDE	0.0520137	0.476309	0.635391	0.999761	-4.78373	Increase	nonDE	0.0127829	0.113329	0.910106	0.9985	-6.11326	Increase	nonDE	-0.181736	-1.64733	0.104132	0.930521	-4.33537	Decrease	nonDE	-0.0433878	-0.409791	0.683255	0.999954	-4.80517	Decrease	nonDE	-0.137993	-1.22263	0.225717	0.98298	-4.54992	Decrease	nonDE
1510	ENSMUSG00000016319	0.580273	3.8112	0.000301405	0.00349709	-0.171471	Increase	DE	0.444914	3.20171	0.0020834	0.0141422	-2.07414	Increase	DE	0.507599	3.23963	0.00185801	0.0141099	-1.92568	Increase	DE	0.612394	4.19866	8.03e-05	0.00103983	1.00808	Increase	DE	0.730066	4.7847	9.68e-06	0.000214662	3.08711	Increase	DE	0.397514	2.61536	0.0109833	0.0832148	-3.37442	Increase	nonDE	0.702597	4.48303	2.92e-05	0.000537989	2.03534	Increase	DE	0.515705	3.38261	0.0011979	0.0138841	-1.52294	Increase	DE	0.65517	6.08036	6.27e-08	1.1e-06	7.75136	Increase	DE	0.421214	4.09068	0.000116865	0.000899669	0.439409	Increase	DE	0.605098	5.44759	7.72e-07	1.02e-05	5.29843	Increase	DE	0.56405	5.33218	1.21e-06	1.59e-05	4.86029	Increase	DE	-0.0930725	-0.615665	0.540184	0.991119	-4.7242	Decrease	nonDE	-0.101826	-0.701423	0.485448	0.999882	-4.71505	Decrease	nonDE	-0.135849	-0.935726	0.352746	0.998845	-4.69815	Decrease	nonDE	-0.0609515	-0.414046	0.680152	0.997667	-4.76473	Decrease	nonDE	0.0656545	0.472035	0.638423	0.999958	-4.77265	Increase	nonDE	-0.0310542	-0.198471	0.843273	0.999531	-6.14036	Decrease	nonDE	0.0827704	0.545805	0.586998	0.999972	-4.7363	Increase	nonDE	-0.110564	-0.728654	0.468731	0.999937	-4.69943	Decrease	nonDE	0.0864823	0.539974	0.59099	0.885469	-6.54127	Increase	nonDE	-0.131591	-0.845401	0.40087	0.999986	-4.66971	Decrease	nonDE	0.00762767	0.0498322	0.960403	0.999984	-4.81541	Increase	nonDE	-0.10041	-0.674963	0.502002	0.99997	-4.7156	Decrease	nonDE	-0.00515103	-0.0477818	0.962031	0.999745	-4.91706	Decrease	nonDE	-0.106195	-1.00736	0.317356	0.999761	-4.68069	Decrease	nonDE	-0.0246836	-0.227743	0.820534	0.997256	-6.32823	Decrease	nonDE	-0.096271	-0.897201	0.372797	0.981961	-4.72649	Decrease	nonDE	0.0366411	0.354325	0.724198	0.999954	-4.90625	Increase	nonDE	-0.0657319	-0.608204	0.545091	0.98298	-4.8278	Decrease	nonDE
1511	ENSMUSG00000016344	0.235816	0.817988	0.416239	0.625614	-5.88488	Increase	nonDE	0.371452	1.42941	0.157494	0.379983	-5.34221	Increase	nonDE	0.587703	1.91611	0.0595828	0.180901	-4.49547	Increase	nonDE	0.0722262	0.269272	0.788541	0.92659	-6.29131	Increase	nonDE	0.411849	1.50446	0.137123	0.34913	-5.18843	Increase	nonDE	0.0847434	0.30168	0.763823	0.938462	-6.06417	Increase	nonDE	0.234882	0.759968	0.449917	0.602322	-5.89983	Increase	nonDE	0.0218141	0.0768685	0.938955	0.991396	-6.29147	Increase	nonDE	0.323833	1.63031	0.107689	0.231226	-5.26619	Increase	nonDE	0.228098	1.192	0.237432	0.464022	-5.86226	Increase	nonDE	0.411293	1.89216	0.0627543	0.127366	-4.77218	Increase	nonDE	0.0470201	0.240123	0.810962	0.925611	-6.52936	Increase	nonDE	-0.000827806	-0.00302357	0.997596	0.999711	-4.67228	Decrease	nonDE	0.339	1.30759	0.195445	0.999882	-4.54744	Increase	nonDE	0.329128	1.27054	0.208249	0.998845	-4.54024	Increase	nonDE	-0.164417	-0.579216	0.56437	0.997667	-4.6445	Decrease	nonDE	0.0397742	0.148438	0.882439	0.999958	-4.67376	Increase	nonDE	-0.186349	-0.594875	0.553914	0.999531	-5.4458	Decrease	nonDE	0.332034	1.20019	0.234256	0.999972	-4.57013	Increase	nonDE	-0.116174	-0.411523	0.681992	0.999937	-4.65639	Decrease	nonDE	-0.180062	-0.591942	0.555865	0.869125	-5.97727	Decrease	nonDE	-0.0580013	-0.202767	0.839927	0.999986	-4.66605	Decrease	nonDE	-0.179104	-0.632362	0.529284	0.999984	-4.65059	Decrease	nonDE	-0.39313	-1.36422	0.177025	0.99997	-4.54476	Decrease	nonDE	0.165603	0.844379	0.401437	0.999745	-4.64794	Increase	nonDE	0.111413	0.578643	0.564753	0.999761	-4.69781	Increase	nonDE	0.0745332	0.372249	0.710872	0.991499	-5.78864	Increase	nonDE	-0.111209	-0.551167	0.583337	0.981961	-4.693	Decrease	nonDE	-0.0696647	-0.357605	0.721754	0.999954	-4.7215	Decrease	nonDE	-0.289739	-1.36356	0.177232	0.98298	-4.51763	Decrease	nonDE
1512	ENSMUSG00000016346	-2.46145	-2.14614	0.0354561	0.137201	-3.60165	Decrease	nonDE	0.983815	1.00517	0.3184	0.585688	-5.08375	Increase	nonDE	-1.27409	-1.04407	0.300176	0.521623	-4.95274	Decrease	nonDE	1.5514	1.60126	0.113985	0.309646	-4.46033	Increase	nonDE	-0.824509	-0.824664	0.412464	0.684731	-5.20468	Decrease	nonDE	-1.79482	-1.56824	0.121496	0.406864	-4.36432	Decrease	nonDE	-2.48929	-1.9386	0.0567286	0.149772	-3.90726	Decrease	nonDE	1.42943	1.47131	0.145849	0.430654	-4.63725	Increase	nonDE	-1.64298	-2.1602	0.0343072	0.0969923	-3.67008	Decrease	nonDE	-0.405502	-0.539027	0.59164	0.799985	-5.54723	Decrease	nonDE	-1.88169	-2.12258	0.037456	0.0869363	-3.68898	Decrease	nonDE	1.49041	2.16671	0.0337864	0.103464	-3.69625	Increase	nonDE	-2.69017	-2.5356	0.013544	0.991119	-4.53132	Decrease	nonDE	-0.4473	-0.480264	0.63259	0.999882	-4.60813	Decrease	nonDE	-1.19901	-1.22393	0.225228	0.998845	-4.58375	Decrease	nonDE	1.32268	1.25001	0.215609	0.997667	-4.58816	Increase	nonDE	0.120282	0.119094	0.905554	0.999958	-4.6093	Increase	nonDE	1.62647	1.34994	0.181541	0.999531	-4.48953	Increase	nonDE	-1.23237	-1.2679	0.209184	0.999972	-4.58628	Decrease	nonDE	-2.32734	-2.13072	0.0367545	0.999937	-4.55484	Decrease	nonDE	-3.56926	-2.84188	0.00592397	0.315269	-2.43059	Decrease	nonDE	1.02156	1.00971	0.316236	0.999986	-4.59505	Increase	nonDE	0.896905	0.877623	0.383258	0.999984	-4.59928	Increase	nonDE	0.349454	0.354138	0.724338	0.99997	-4.6083	Increase	nonDE	-1.96127	-2.72244	0.0082365	0.999745	-4.43862	Decrease	nonDE	-1.38732	-1.93461	0.0572254	0.999761	-4.52463	Decrease	nonDE	-2.38413	-2.98564	0.0039382	0.715924	-2.47735	Decrease	nonDE	1.17212	1.59879	0.114534	0.934297	-4.55642	Increase	nonDE	0.508594	0.70797	0.481399	0.999954	-4.60939	Increase	nonDE	0.987962	1.27099	0.208092	0.98298	-4.58155	Increase	nonDE
1513	ENSMUSG00000016349	-2.11608	-1.68558	0.0964889	0.267195	-4.28299	Decrease	nonDE	0.813156	0.712541	0.478583	0.727993	-5.3001	Increase	nonDE	-1.72886	-1.40005	0.166072	0.361123	-4.68852	Decrease	nonDE	1.83249	1.66247	0.101051	0.285393	-4.39359	Increase	nonDE	-0.818697	-0.74727	0.457493	0.721443	-5.30811	Decrease	nonDE	-1.6466	-1.47841	0.143944	0.447285	-4.53448	Decrease	nonDE	-2.9181	-2.46224	0.0163631	0.0707329	-3.05395	Decrease	nonDE	0.982076	0.950786	0.345101	0.692705	-5.24504	Increase	nonDE	-1.46739	-1.76081	0.0827953	0.191216	-4.37687	Decrease	nonDE	-0.416724	-0.522838	0.602797	0.80615	-5.64369	Decrease	nonDE	-2.32348	-2.71209	0.00847164	0.0283048	-2.57979	Decrease	DE	1.40729	1.85806	0.0675168	0.177121	-4.2715	Increase	nonDE	-2.02267	-1.73407	0.0874661	0.991119	-4.5672	Decrease	nonDE	-0.609773	-0.578347	0.564952	0.999882	-4.60722	Decrease	nonDE	-0.796531	-0.750566	0.45552	0.998845	-4.60836	Decrease	nonDE	1.9259	1.61192	0.111641	0.997667	-4.57381	Increase	nonDE	0.409566	0.347231	0.729497	0.999958	-4.6079	Increase	nonDE	2.76482	2.18539	0.0323302	0.999531	-3.70752	Increase	nonDE	-1.28205	-1.20205	0.233541	0.999972	-4.58784	Decrease	nonDE	-1.92455	-1.78068	0.079459	0.999937	-4.56021	Decrease	nonDE	-4.01401	-3.46872	0.000914745	0.315269	-0.890797	Decrease	nonDE	0.518721	0.482959	0.630686	0.999986	-4.60907	Increase	nonDE	0.704133	0.661913	0.510278	0.999984	-4.60755	Increase	nonDE	-0.113833	-0.107728	0.91453	0.99997	-4.61294	Decrease	nonDE	-1.65236	-2.08545	0.0408079	0.999745	-4.4994	Decrease	nonDE	-1.26716	-1.67643	0.098274	0.999761	-4.53797	Decrease	nonDE	-2.40527	-3.05894	0.00318285	0.715924	-2.12444	Decrease	nonDE	1.22231	1.52081	0.132974	0.938417	-4.5581	Increase	nonDE	0.556849	0.701907	0.485148	0.999954	-4.6115	Increase	nonDE	1.3255	1.60707	0.112703	0.98298	-4.55255	Increase	nonDE
1514	ENSMUSG00000016356	-0.0298272	-0.0301916	0.976003	0.988798	-5.20031	Decrease	nonDE	-2.8586	-3.23627	0.00187702	0.0130532	-1.63492	Decrease	DE	-1.77241	-1.74171	0.0861094	0.231871	-4.15667	Decrease	nonDE	1.10252	1.17586	0.243778	0.501423	-4.7598	Increase	nonDE	-2.12642	-2.28438	0.0254961	0.105986	-3.40367	Decrease	nonDE	-0.585051	-0.624618	0.534325	0.838263	-5.01506	Decrease	nonDE	-1.40419	-1.31387	0.193334	0.336121	-4.58262	Decrease	nonDE	-0.346025	-0.371021	0.711783	0.931231	-5.24288	Decrease	nonDE	-1.07812	-1.5817	0.118387	0.247073	-4.4489	Decrease	nonDE	-1.72182	-2.67046	0.00948016	0.0377876	-2.64833	Decrease	DE	-1.5883	-2.13759	0.0361713	0.0846191	-3.62067	Decrease	nonDE	0.37825	0.570361	0.570325	0.779022	-5.34972	Increase	nonDE	0.0358403	0.037622	0.9701	0.999711	-4.60292	Increase	nonDE	-2.3957	-2.54159	0.0133347	0.999882	-4.55572	Decrease	nonDE	-1.42579	-1.50791	0.13624	0.998845	-4.57929	Decrease	nonDE	1.16819	1.19514	0.236209	0.997667	-4.59208	Increase	nonDE	1.56543	1.79215	0.0775847	0.999958	-4.57579	Increase	nonDE	1.44914	1.44407	0.153341	0.999531	-4.43387	Increase	nonDE	-1.21806	-1.23814	0.219947	0.999972	-4.59138	Decrease	nonDE	-0.177566	-0.184922	0.853844	0.999937	-4.60254	Decrease	nonDE	-1.56721	-1.47281	0.145445	0.567973	-4.42531	Decrease	nonDE	0.562335	0.632584	0.52914	0.999986	-4.60071	Increase	nonDE	0.0614593	0.0675793	0.94632	0.999984	-4.60562	Increase	nonDE	-0.509044	-0.548593	0.585093	0.99997	-4.60087	Decrease	nonDE	-0.59111	-0.859799	0.39294	0.999745	-4.59912	Decrease	nonDE	-1.28663	-1.91062	0.0602977	0.999761	-4.55692	Decrease	nonDE	-1.4965	-2.09884	0.0395703	0.788783	-3.86899	Decrease	nonDE	0.865264	1.30155	0.19749	0.970955	-4.58476	Increase	nonDE	0.813443	1.28454	0.203339	0.999954	-4.5845	Increase	nonDE	0.470047	0.685587	0.495319	0.98298	-4.6031	Increase	nonDE
1515	ENSMUSG00000016382	-0.742734	-1.11366	0.269371	0.492758	-5.85551	Decrease	nonDE	0.130054	0.222666	0.824467	0.929402	-6.59167	Increase	nonDE	-0.157377	-0.248229	0.80471	0.900292	-6.57521	Decrease	nonDE	0.194245	0.327331	0.74443	0.907549	-6.57398	Increase	nonDE	-0.0189634	-0.03148	0.97498	0.992379	-6.58293	Decrease	nonDE	-0.149176	-0.243915	0.808036	0.95347	-6.3907	Decrease	nonDE	-1.15297	-1.76239	0.0825258	0.189493	-5.01311	Decrease	nonDE	0.0539675	0.089916	0.92862	0.989405	-6.63451	Increase	nonDE	-0.380849	-0.846868	0.400058	0.559048	-6.48504	Decrease	nonDE	-0.00956096	-0.0226117	0.982027	0.992676	-6.86575	Decrease	nonDE	-0.655176	-1.43458	0.156018	0.248003	-5.8386	Decrease	nonDE	0.124106	0.293297	0.770194	0.906079	-6.84128	Increase	nonDE	-0.861157	-1.34579	0.18287	0.991119	-4.52274	Decrease	nonDE	-0.0277738	-0.0469578	0.962685	0.999882	-4.73511	Decrease	nonDE	0.273679	0.469645	0.640121	0.998845	-4.77632	Increase	nonDE	0.0758231	0.122296	0.903028	0.997667	-4.72254	Increase	nonDE	0.0364174	0.0624131	0.950418	0.999958	-4.73825	Increase	nonDE	0.625302	0.975217	0.332931	0.999531	-5.50199	Increase	nonDE	0.115349	0.190996	0.849101	0.999972	-4.72598	Increase	nonDE	-0.429189	-0.709404	0.480514	0.999937	-4.66999	Decrease	nonDE	-1.09953	-1.6748	0.0985952	0.495946	-5.10716	Decrease	nonDE	0.18828	0.309965	0.757542	0.999986	-4.72193	Increase	nonDE	-0.226045	-0.372286	0.710845	0.999984	-4.73667	Decrease	nonDE	0.107413	0.18073	0.85712	0.99997	-4.73019	Increase	nonDE	-0.372904	-0.844261	0.401503	0.999745	-4.69232	Decrease	nonDE	-0.228481	-0.538753	0.591827	0.999761	-4.78265	Decrease	nonDE	-0.412925	-0.939495	0.350823	0.959455	-5.72449	Decrease	nonDE	0.132052	0.303705	0.762285	0.986582	-4.81236	Increase	nonDE	-0.0948138	-0.225243	0.82247	0.999954	-4.83224	Decrease	nonDE	0.366357	0.83658	0.405777	0.98298	-4.69644	Increase	nonDE
1516	ENSMUSG00000016386	-1.39701	-1.24421	0.21772	0.43522	-4.71934	Decrease	nonDE	0.0817584	0.0854579	0.93215	0.974586	-5.4491	Increase	nonDE	-0.869137	-0.743373	0.459833	0.666998	-5.13161	Decrease	nonDE	0.2356	0.236606	0.813678	0.937929	-5.41839	Increase	nonDE	-0.473743	-0.478848	0.633593	0.842326	-5.32872	Decrease	nonDE	-1.30154	-1.22555	0.224622	0.572059	-4.7018	Decrease	nonDE	-3.21745	-2.50839	0.0145343	0.0660258	-3.05736	Decrease	nonDE	-0.0973884	-0.0870356	0.930901	0.990066	-5.36327	Decrease	nonDE	-0.935375	-1.25301	0.21452	0.370302	-4.94765	Decrease	nonDE	-0.609891	-0.853251	0.396534	0.641038	-5.31861	Decrease	nonDE	-2.04329	-2.34002	0.0222442	0.0588844	-3.28347	Decrease	nonDE	0.069106	0.0919403	0.927017	0.972506	-5.6097	Increase	nonDE	-1.01266	-0.931691	0.354813	0.991119	-4.59656	Decrease	nonDE	0.127257	0.128957	0.897774	0.999882	-4.60744	Increase	nonDE	-0.402402	-0.388455	0.6989	0.998845	-4.61113	Decrease	nonDE	0.619951	0.602568	0.548813	0.997667	-4.60248	Increase	nonDE	0.2811	0.292174	0.771048	0.999958	-4.60717	Increase	nonDE	0.702335	0.624661	0.534297	0.999531	-4.84174	Increase	nonDE	0.26454	0.249571	0.803676	0.999972	-4.60532	Increase	nonDE	-0.395279	-0.343807	0.732059	0.999937	-4.60328	Decrease	nonDE	-2.73215	-2.05341	0.0439059	0.376941	-3.76367	Decrease	nonDE	0.640895	0.592182	0.555705	0.999986	-4.60217	Increase	nonDE	0.808872	0.782007	0.436942	0.999984	-4.60065	Increase	nonDE	0.387912	0.374902	0.708907	0.99997	-4.60493	Increase	nonDE	-0.374058	-0.490141	0.625622	0.999745	-4.61096	Decrease	nonDE	-0.134011	-0.176356	0.860541	0.999761	-4.61543	Decrease	nonDE	-1.56728	-1.85579	0.0678443	0.839741	-4.06258	Decrease	nonDE	0.630423	0.841727	0.40291	0.981961	-4.60166	Increase	nonDE	0.544986	0.770944	0.443428	0.999954	-4.60517	Increase	nonDE	0.545124	0.713494	0.477997	0.98298	-4.60544	Increase	nonDE
1517	ENSMUSG00000016409	-0.188284	-1.26175	0.211377	0.42807	-5.76727	Decrease	nonDE	-0.0347177	-0.249474	0.803751	0.919659	-6.60934	Decrease	nonDE	-0.147281	-0.924937	0.35829	0.581145	-6.155	Decrease	nonDE	-0.249048	-1.7427	0.0859343	0.254567	-5.15926	Decrease	nonDE	-0.0484585	-0.320729	0.749406	0.90125	-6.5059	Decrease	nonDE	-0.157554	-1.06562	0.290388	0.649752	-5.87303	Decrease	nonDE	-0.0446909	-0.286503	0.775369	0.855951	-6.50287	Decrease	nonDE	-0.286167	-1.9063	0.0608649	0.245786	-4.85129	Decrease	nonDE	-0.118371	-1.11415	0.26916	0.430637	-6.25797	Decrease	nonDE	-0.0961357	-0.946958	0.347034	0.591904	-6.43526	Decrease	nonDE	-0.0959861	-0.858668	0.393559	0.500555	-6.48543	Decrease	nonDE	-0.267608	-2.57287	0.012287	0.0451418	-3.7084	Decrease	DE	0.00763068	0.0509205	0.959539	0.999248	-4.72627	Increase	nonDE	0.0557971	0.386119	0.700622	0.999882	-4.71677	Increase	nonDE	-0.0895551	-0.614577	0.540898	0.998845	-4.7417	Decrease	nonDE	-0.0531335	-0.373689	0.709806	0.997667	-4.72151	Decrease	nonDE	-0.158533	-1.15934	0.250397	0.999958	-4.5714	Decrease	nonDE	-0.191322	-1.23069	0.222707	0.999531	-5.24607	Decrease	nonDE	-0.00319797	-0.0209248	0.983367	0.999972	-4.72205	Decrease	nonDE	-8.75e-06	-5.78e-05	0.999954	0.999954	-4.72423	Decrease	nonDE	0.11572	0.721235	0.473253	0.830033	-6.21041	Increase	nonDE	-0.240907	-1.60095	0.114054	0.999986	-4.43225	Decrease	nonDE	-0.128622	-0.874925	0.384714	0.999984	-4.65119	Decrease	nonDE	-0.125756	-0.868297	0.388305	0.99997	-4.64241	Decrease	nonDE	0.00221636	0.0205742	0.983646	0.999745	-4.82436	Increase	nonDE	0.0278942	0.265527	0.791412	0.999761	-4.82026	Increase	nonDE	0.0130825	0.120377	0.904542	0.9985	-6.13032	Increase	nonDE	-0.14702	-1.41792	0.16081	0.955535	-4.4545	Decrease	nonDE	-0.143578	-1.43107	0.157019	0.999954	-4.44443	Decrease	nonDE	-0.158539	-1.49258	0.140202	0.98298	-4.41746	Decrease	nonDE
1518	ENSMUSG00000016427	0.628376	2.75859	0.00746163	0.0432876	-2.71678	Increase	DE	0.608512	2.84594	0.00585721	0.0323003	-2.56288	Increase	DE	0.441197	1.77931	0.0796853	0.22017	-4.72794	Increase	nonDE	0.512637	2.3483	0.0217929	0.0934026	-3.71733	Increase	nonDE	0.850668	3.46608	0.000922413	0.00802151	-0.822864	Increase	DE	0.758847	3.19154	0.00214807	0.0263936	-1.52187	Increase	DE	0.614373	2.48229	0.0155445	0.0686814	-3.32347	Increase	nonDE	0.766135	3.11352	0.00271056	0.0254432	-1.81656	Increase	DE	0.739522	4.42416	3.61e-05	0.000283035	1.99055	Increase	DE	0.68368	4.26574	6.34e-05	0.000534966	1.45714	Increase	DE	0.527785	3.01329	0.00363555	0.0144833	-2.28149	Increase	DE	0.639386	3.87761	0.000241423	0.00158754	0.209422	Increase	DE	0.165247	0.799716	0.426678	0.991119	-4.63083	Increase	nonDE	0.154168	0.765483	0.446649	0.999882	-4.63723	Increase	nonDE	-0.176571	-0.854016	0.396113	0.998845	-4.64459	Decrease	nonDE	0.0495083	0.205942	0.837455	0.997667	-4.65831	Increase	nonDE	0.0582927	0.254869	0.799599	0.999958	-4.66295	Increase	nonDE	-0.105131	-0.409691	0.683329	0.999531	-5.51393	Decrease	nonDE	0.0760257	0.347844	0.729038	0.999972	-4.66482	Increase	nonDE	-0.0547891	-0.25075	0.802768	0.999937	-4.66914	Decrease	nonDE	-0.0186417	-0.0788107	0.937416	0.988046	-6.17838	Decrease	nonDE	-0.00850684	-0.0312458	0.975166	0.999986	-4.64912	Decrease	nonDE	-0.0475004	-0.180512	0.857291	0.999984	-4.66076	Decrease	nonDE	0.13312	0.51614	0.607442	0.99997	-4.63813	Increase	nonDE	0.120636	0.796198	0.428705	0.999745	-4.6633	Increase	nonDE	0.0496893	0.333164	0.740042	0.999761	-4.73588	Increase	nonDE	-0.0976064	-0.619897	0.53741	0.983978	-5.69693	Decrease	nonDE	0.0205007	0.112703	0.9106	0.996251	-4.70375	Increase	nonDE	0.00539611	0.0309576	0.975395	0.999954	-4.71362	Increase	nonDE	0.0139945	0.0768306	0.938985	0.998083	-4.70416	Increase	nonDE
1519	ENSMUSG00000016477	-0.0574124	-0.28228	0.778592	0.882676	-6.64905	Decrease	nonDE	-0.621323	-3.31551	0.00147395	0.0106462	-1.69302	Decrease	DE	-0.496839	-2.35346	0.0215164	0.0890171	-4.08191	Decrease	nonDE	-0.383929	-1.97547	0.0523011	0.178174	-4.8827	Decrease	nonDE	-0.448909	-2.20141	0.0311259	0.122814	-4.36736	Decrease	nonDE	-0.179171	-0.895079	0.373922	0.725391	-6.1786	Decrease	nonDE	0.0767342	0.367735	0.71422	0.813776	-6.63386	Increase	nonDE	-0.246012	-1.21085	0.230173	0.559407	-6.03523	Decrease	nonDE	-0.253161	-1.75689	0.0834672	0.192463	-5.50174	Decrease	nonDE	-0.400247	-2.91932	0.00476186	0.0213023	-2.99275	Decrease	DE	-0.210052	-1.4101	0.163097	0.256478	-6.02989	Decrease	nonDE	-0.31497	-2.23322	0.0288495	0.0909568	-4.60157	Decrease	nonDE	0.0595076	0.29248	0.770816	0.994311	-4.75179	Increase	nonDE	-0.238685	-1.2098	0.230571	0.999882	-4.5547	Decrease	nonDE	-0.253861	-1.28584	0.202889	0.998845	-4.52169	Decrease	nonDE	-0.267009	-1.37469	0.17377	0.997667	-4.49106	Decrease	nonDE	-0.00129006	-0.00704298	0.994401	0.999958	-4.79669	Decrease	nonDE	-0.140951	-0.68214	0.497482	0.999531	-5.88911	Decrease	nonDE	-0.220272	-1.07048	0.288213	0.999972	-4.5992	Decrease	nonDE	0.189901	0.934381	0.353434	0.999937	-4.63862	Increase	nonDE	0.233674	1.08726	0.280785	0.706243	-6.03882	Increase	nonDE	-0.0173753	-0.0850663	0.93246	0.999986	-4.76776	Decrease	nonDE	0.123061	0.612922	0.541986	0.999984	-4.7372	Increase	nonDE	-0.0890728	-0.453971	0.651305	0.99997	-4.74341	Decrease	nonDE	-0.0803822	-0.551926	0.58282	0.999745	-4.81719	Decrease	nonDE	-0.0243917	-0.171583	0.864278	0.999761	-4.889	Decrease	nonDE	-0.0100938	-0.0689733	0.945215	0.9985	-6.28286	Decrease	nonDE	-0.142192	-1.00716	0.317452	0.981961	-4.66722	Decrease	nonDE	0.0608852	0.448085	0.655525	0.999954	-4.86845	Increase	nonDE	-0.115012	-0.806519	0.422773	0.98298	-4.7468	Decrease	nonDE
1520	ENSMUSG00000016481	0.396319	3.42462	0.00105075	0.00943386	-1.31481	Increase	DE	0.271964	2.57652	0.0121698	0.0575352	-3.65564	Increase	nonDE	0.197653	1.64892	0.103807	0.263657	-5.44003	Increase	nonDE	0.180115	1.62585	0.108636	0.300069	-5.50939	Increase	nonDE	0.331528	2.87063	0.00546504	0.0328368	-2.85077	Increase	DE	0.232627	2.02144	0.0471978	0.224815	-4.61774	Increase	nonDE	0.464146	3.89604	0.00022692	0.00275874	0.113477	Increase	DE	0.0494908	0.426291	0.671251	0.91448	-6.6943	Increase	nonDE	0.363924	4.45213	3.27e-05	0.000258011	1.69344	Increase	DE	0.252295	3.23134	0.00190522	0.00982531	-2.17134	Increase	DE	0.330899	3.90658	0.000219006	0.00139636	-0.120744	Increase	DE	0.114803	1.42666	0.158281	0.334762	-6.03898	Increase	nonDE	0.0512521	0.446053	0.656985	0.991431	-4.74439	Increase	nonDE	0.115291	1.04465	0.299907	0.999882	-4.61296	Increase	nonDE	-0.115826	-1.04642	0.299094	0.998845	-4.64264	Decrease	nonDE	-0.164952	-1.47542	0.144744	0.997667	-4.44607	Decrease	nonDE	0.0234425	0.222123	0.824888	0.999958	-4.79353	Increase	nonDE	-0.133363	-1.1182	0.267441	0.999531	-5.52746	Decrease	nonDE	0.217001	1.87552	0.0650418	0.999972	-4.26176	Increase	nonDE	0.157971	1.36669	0.176251	0.999937	-4.4958	Increase	nonDE	0.291444	2.38856	0.0197143	0.321411	-3.92122	Increase	nonDE	-0.065036	-0.552708	0.582287	0.999986	-4.72723	Decrease	nonDE	-0.0251646	-0.217087	0.828795	0.999984	-4.79779	Decrease	nonDE	-0.123211	-1.09049	0.279371	0.99997	-4.59621	Decrease	nonDE	0.134127	1.63354	0.107006	0.999745	-4.29935	Increase	nonDE	0.136631	1.70267	0.0932251	0.999761	-4.24318	Increase	nonDE	0.0878093	1.06292	0.291602	0.949041	-5.76994	Increase	nonDE	-0.114994	-1.41445	0.161822	0.955535	-4.44641	Decrease	nonDE	-0.000861084	-0.010986	0.991267	0.999954	-4.92364	Decrease	nonDE	-0.128287	-1.56042	0.123332	0.98298	-4.35084	Decrease	nonDE
1521	ENSMUSG00000016487	-0.268611	-0.5732	0.568412	0.744817	-6.08304	Decrease	nonDE	0.556427	1.28886	0.20184	0.446284	-5.53725	Increase	nonDE	0.0591656	0.123518	0.902064	0.952627	-6.30539	Increase	nonDE	0.464145	1.04015	0.301979	0.571281	-5.81081	Increase	nonDE	-0.148843	-0.33518	0.738528	0.896108	-6.25941	Decrease	nonDE	0.228692	0.509858	0.611812	0.876347	-6.03286	Increase	nonDE	-0.340346	-0.700566	0.485979	0.633957	-6.00646	Decrease	nonDE	0.35757	0.802773	0.42492	0.761569	-6.04654	Increase	nonDE	-0.208727	-0.645906	0.520527	0.663101	-6.38921	Decrease	nonDE	0.39256	1.26083	0.211707	0.429921	-5.81277	Increase	nonDE	-0.14059	-0.411126	0.682281	0.756476	-6.48484	Decrease	nonDE	0.410857	1.30004	0.198004	0.393329	-5.76819	Increase	nonDE	-0.1965	-0.437715	0.662989	0.991431	-4.66166	Decrease	nonDE	0.160129	0.377523	0.706968	0.999882	-4.6732	Increase	nonDE	0.137055	0.319072	0.750656	0.998845	-4.72157	Increase	nonDE	0.536255	1.14489	0.256295	0.997667	-4.57913	Increase	nonDE	0.067847	0.15013	0.881109	0.999958	-4.67349	Increase	nonDE	0.542035	1.10072	0.274925	0.999531	-5.12449	Increase	nonDE	-0.109011	-0.245197	0.807047	0.999972	-4.673	Decrease	nonDE	-0.142656	-0.326585	0.744991	0.999937	-4.67189	Decrease	nonDE	-0.622712	-1.31216	0.193908	0.626565	-5.39096	Decrease	nonDE	0.397401	0.879937	0.382012	0.999986	-4.6187	Increase	nonDE	-0.0137776	-0.030117	0.976063	0.999984	-4.69006	Decrease	nonDE	0.0752037	0.164733	0.869646	0.99997	-4.67169	Increase	nonDE	-0.152756	-0.481403	0.631786	0.999745	-4.71546	Decrease	nonDE	0.00873687	0.02862	0.977252	0.999761	-4.75625	Increase	nonDE	-0.242828	-0.757273	0.451519	0.976375	-5.63113	Decrease	nonDE	0.466828	1.42818	0.157847	0.955535	-4.48716	Increase	nonDE	0.0270347	0.0840363	0.933276	0.999954	-4.74154	Increase	nonDE	0.308619	0.916664	0.362579	0.98298	-4.63073	Increase	nonDE
1522	ENSMUSG00000016493	-0.595585	-0.981893	0.329655	0.551468	-5.05899	Decrease	nonDE	-0.705795	-1.37084	0.17496	0.405526	-4.79892	Decrease	nonDE	-0.705393	-1.33453	0.186509	0.390051	-4.87158	Decrease	nonDE	-1.21932	-2.13783	0.0361504	0.135967	-3.64815	Decrease	nonDE	-1.22969	-2.31757	0.0235088	0.0996241	-3.33752	Decrease	nonDE	-0.823006	-1.43246	0.156622	0.468666	-4.57888	Decrease	nonDE	-1.29345	-2.21243	0.0303201	0.102083	-3.51066	Decrease	nonDE	-0.966919	-1.805	0.0755303	0.282235	-4.2204	Decrease	nonDE	-0.912638	-2.2525	0.0275428	0.0813378	-3.54882	Decrease	nonDE	-0.764401	-1.97645	0.0521869	0.152701	-4.05632	Decrease	nonDE	-0.999423	-2.51257	0.0143778	0.0425343	-3.04428	Decrease	DE	-1.09312	-2.77032	0.00722499	0.0290741	-2.46217	Decrease	DE	0.289988	0.458637	0.647967	0.991431	-4.6054	Increase	nonDE	0.38206	0.642511	0.522715	0.999882	-4.60378	Increase	nonDE	0.739602	1.27066	0.208205	0.998845	-4.58093	Increase	nonDE	-0.333746	-0.627184	0.532652	0.997667	-4.60627	Decrease	nonDE	-0.131463	-0.274586	0.784472	0.999958	-4.61592	Decrease	nonDE	0.225677	0.443619	0.658735	0.999531	-5.08856	Increase	nonDE	-0.0914237	-0.158526	0.874515	0.999972	-4.61033	Decrease	nonDE	-0.04159	-0.0690524	0.945152	0.999937	-4.60937	Decrease	nonDE	-0.284113	-0.46556	0.643028	0.908622	-5.35347	Decrease	nonDE	0.171347	0.348994	0.728179	0.999986	-4.61468	Increase	nonDE	-0.185503	-0.372159	0.710939	0.999984	-4.61716	Decrease	nonDE	0.0424197	0.0853443	0.93224	0.99997	-4.61586	Increase	nonDE	0.099282	0.230555	0.818357	0.999745	-4.62131	Increase	nonDE	0.170235	0.401357	0.689424	0.999761	-4.61907	Increase	nonDE	0.227744	0.539055	0.59162	0.985762	-5.06903	Increase	nonDE	-0.0811992	-0.223979	0.823449	0.990885	-4.6318	Decrease	nonDE	-0.158483	-0.458582	0.648006	0.999954	-4.62878	Decrease	nonDE	0.134048	0.375627	0.708371	0.988542	-4.62942	Increase	nonDE
1523	ENSMUSG00000016494	0.943742	6.47047	1.29e-08	1.14e-06	9.48937	Increase	DE	0.848843	6.38851	1.8e-08	1.04e-06	9.10431	Increase	DE	0.655832	4.3852	4.15e-05	0.000724212	1.63947	Increase	DE	0.694391	4.96712	4.89e-06	0.000103387	3.67677	Increase	DE	1.08348	7.42049	2.55e-10	4.36e-08	13.3015	Increase	DE	0.710895	4.88096	6.76e-06	0.000411874	3.51259	Increase	DE	1.20139	8.02169	2.08e-11	6.7e-09	15.7468	Increase	DE	0.647956	4.44051	3.41e-05	0.000994272	1.8266	Increase	DE	1.01361	9.82399	1.2e-14	1.54e-12	22.9921	Increase	DE	0.779869	7.91165	3.29e-11	2.16e-09	15.1616	Increase	DE	0.928611	8.75084	1e-12	9.15e-11	18.6174	Increase	DE	0.671174	6.62393	6.87e-09	1.76e-07	9.9061	Increase	DE	0.0284215	0.195449	0.845628	0.996317	-4.78371	Increase	nonDE	0.0944368	0.676913	0.500772	0.999882	-4.72486	Increase	nonDE	-0.15576	-1.11591	0.268412	0.998845	-4.61753	Decrease	nonDE	-0.220929	-1.57369	0.120231	0.997667	-4.38905	Decrease	nonDE	-0.0600151	-0.452667	0.652239	0.999958	-4.7839	Decrease	nonDE	-0.1172	-0.787068	0.433994	0.999531	-5.88603	Decrease	nonDE	0.15746	1.08196	0.283115	0.999972	-4.60096	Increase	nonDE	0.0494842	0.339875	0.735005	0.999937	-4.77071	Increase	nonDE	0.38725	2.52152	0.0140487	0.315269	-3.67044	Increase	nonDE	-0.278059	-1.87155	0.0655975	0.999986	-4.24099	Decrease	nonDE	-0.0134541	-0.0919644	0.926998	0.999984	-4.82272	Decrease	nonDE	-0.166184	-1.17208	0.245282	0.99997	-4.56941	Decrease	nonDE	0.0929406	0.897283	0.372754	0.999745	-4.73017	Increase	nonDE	0.0719605	0.71081	0.479648	0.999761	-4.81108	Increase	nonDE	0.115745	1.11233	0.269936	0.943302	-5.76786	Increase	nonDE	-0.249494	-2.43708	0.0174451	0.90927	-3.54649	Decrease	nonDE	-0.0367346	-0.372128	0.710962	0.999954	-4.91447	Decrease	nonDE	-0.141692	-1.37653	0.173203	0.98298	-4.47037	Decrease	nonDE
1524	ENSMUSG00000016495	-0.475738	-1.87802	0.0646935	0.207161	-4.86573	Decrease	nonDE	-0.479587	-1.96161	0.0539293	0.179636	-4.76762	Decrease	nonDE	-0.5134	-1.90416	0.0611483	0.184161	-4.84812	Decrease	nonDE	-0.225634	-0.912425	0.364789	0.637091	-6.23588	Decrease	nonDE	-0.527612	-2.1078	0.0387607	0.144267	-4.46457	Decrease	nonDE	-0.36892	-1.49482	0.139617	0.439045	-5.38376	Decrease	nonDE	-0.438971	-1.63675	0.106331	0.223352	-5.25157	Decrease	nonDE	-0.106103	-0.4154	0.679165	0.918048	-6.55332	Decrease	nonDE	-0.501675	-2.81365	0.00640898	0.0243479	-3.15415	Decrease	DE	-0.424253	-2.44191	0.0172328	0.0621329	-4.03205	Decrease	nonDE	-0.476186	-2.48858	0.0152952	0.0445614	-3.89856	Decrease	DE	-0.165869	-0.929962	0.355701	0.585853	-6.46306	Decrease	nonDE	0.114187	0.442468	0.659563	0.991431	-4.70621	Increase	nonDE	-0.171664	-0.672228	0.50373	0.999882	-4.67746	Decrease	nonDE	-0.11521	-0.451212	0.653281	0.998845	-4.77074	Decrease	nonDE	0.36429	1.50232	0.137674	0.997667	-4.45679	Increase	nonDE	0.0822888	0.351274	0.726476	0.999958	-4.73711	Increase	nonDE	0.172555	0.665133	0.508229	0.999531	-5.78688	Increase	nonDE	0.0273621	0.106146	0.915781	0.999972	-4.72849	Increase	nonDE	0.09837	0.38503	0.701425	0.999937	-4.71399	Increase	nonDE	-0.13853	-0.500761	0.618167	0.899669	-6.3544	Decrease	nonDE	0.448871	1.7808	0.0794398	0.999986	-4.351	Increase	nonDE	0.361187	1.45646	0.149896	0.999984	-4.46165	Increase	nonDE	0.194338	0.793616	0.430197	0.99997	-4.66155	Increase	nonDE	0.0707745	0.385407	0.701146	0.999745	-4.80454	Increase	nonDE	-0.0366468	-0.202336	0.840262	0.999761	-4.8303	Decrease	nonDE	-0.12687	-0.67243	0.503603	0.981946	-5.92363	Decrease	nonDE	0.406581	2.31653	0.0235691	0.90927	-3.82613	Increase	nonDE	0.221738	1.30012	0.197978	0.999954	-4.51417	Increase	nonDE	0.183447	1.02643	0.308348	0.98298	-4.63679	Increase	nonDE
1525	ENSMUSG00000016496	1.28998	4.30375	5.55e-05	0.000910211	1.65265	Increase	DE	1.36143	5.11773	2.76e-06	6.39e-05	4.42151	Increase	DE	0.783249	2.58234	0.011985	0.0577006	-3.33091	Increase	nonDE	1.30034	4.72789	1.19e-05	0.000217166	3.03139	Increase	DE	1.21426	4.16536	9.02e-05	0.00129192	1.17311	Increase	DE	1.0854	3.81766	0.000294996	0.00618586	0.140853	Increase	DE	1.47292	4.8324	8.1e-06	0.000198448	3.45034	Increase	DE	1.14548	3.80211	0.000310646	0.00503269	0.00792892	Increase	DE	1.25212	5.99395	8.87e-08	1.49e-06	7.62723	Increase	DE	1.22341	6.26761	2.94e-08	7.21e-07	8.68435	Increase	DE	1.12808	5.24864	1.67e-06	1.99e-05	4.78995	Increase	DE	1.22291	5.97817	9.45e-08	1.72e-06	7.56489	Increase	DE	-0.249721	-0.960721	0.340117	0.991119	-4.61915	Decrease	nonDE	0.11135	0.448486	0.655237	0.999882	-4.71091	Increase	nonDE	-0.342686	-1.35235	0.180771	0.998845	-4.49396	Decrease	nonDE	-0.239365	-0.760693	0.449486	0.997667	-4.63825	Decrease	nonDE	0.0502542	0.173516	0.862765	0.999958	-4.69931	Increase	nonDE	0.1744	0.543961	0.588258	0.999531	-5.65366	Increase	nonDE	0.185761	0.696211	0.488685	0.999972	-4.66546	Increase	nonDE	0.0582557	0.218258	0.827886	0.999937	-4.71377	Increase	nonDE	0.222912	0.787739	0.433604	0.809172	-6.13859	Increase	nonDE	0.116985	0.357955	0.721492	0.999986	-4.67369	Increase	nonDE	0.118341	0.372844	0.710432	0.999984	-4.69109	Increase	nonDE	-0.10452	-0.323322	0.74745	0.99997	-4.67433	Decrease	nonDE	-0.0319797	-0.170446	0.865169	0.999745	-4.81511	Decrease	nonDE	0.084803	0.463073	0.6448	0.999761	-4.78879	Increase	nonDE	-0.0598868	-0.314346	0.754226	0.991965	-6.07306	Decrease	nonDE	-0.0611902	-0.269343	0.788486	0.989062	-4.74889	Decrease	nonDE	0.0842974	0.39235	0.696034	0.999954	-4.75182	Increase	nonDE	0.0349399	0.153228	0.878675	0.99526	-4.75483	Increase	nonDE
1526	ENSMUSG00000016503	0.444547	2.56008	0.0127059	0.0651102	-3.40647	Increase	nonDE	0.445475	2.74793	0.00768287	0.0399696	-3.03535	Increase	DE	0.631214	3.34245	0.0013566	0.0110593	-1.39286	Increase	DE	0.370724	2.1928	0.0317685	0.12385	-4.27192	Increase	nonDE	0.641314	3.64365	0.000522647	0.00513744	-0.5089	Increase	DE	0.126679	0.723874	0.471641	0.796893	-6.11471	Increase	nonDE	0.447471	2.45006	0.0168793	0.0722043	-3.64605	Increase	nonDE	0.478368	2.65279	0.00994057	0.0678559	-3.21797	Increase	nonDE	0.542931	4.39717	3.98e-05	0.000308555	1.68205	Increase	DE	0.286077	2.39831	0.0192381	0.0680506	-4.06351	Increase	nonDE	0.539342	4.10724	0.000110366	0.00077341	0.735522	Increase	DE	0.424546	3.42814	0.00103922	0.00555039	-1.38599	Increase	DE	0.167008	0.992691	0.324402	0.991119	-4.61209	Increase	nonDE	0.160249	0.984128	0.328563	0.999882	-4.61597	Increase	nonDE	0.119333	0.731682	0.466893	0.998845	-4.71352	Increase	nonDE	0.0931838	0.530415	0.597563	0.997667	-4.68507	Increase	nonDE	0.085498	0.509289	0.612209	0.999958	-4.69545	Increase	nonDE	-0.141157	-0.730234	0.467771	0.999531	-5.60706	Decrease	nonDE	0.251989	1.47034	0.14611	0.999972	-4.48367	Increase	nonDE	-0.181464	-1.0426	0.300847	0.999937	-4.59945	Decrease	nonDE	0.126595	0.691229	0.49179	0.839615	-6.20895	Increase	nonDE	0.0890426	0.474656	0.636563	0.999986	-4.68336	Increase	nonDE	0.170225	0.935195	0.353018	0.999984	-4.6267	Increase	nonDE	0.157492	0.872884	0.385818	0.99997	-4.6314	Increase	nonDE	0.209498	1.73118	0.0879829	0.999745	-4.28686	Increase	nonDE	-0.0106075	-0.0886765	0.929601	0.999761	-4.82461	Decrease	nonDE	0.122964	0.999989	0.320883	0.955225	-5.64388	Increase	nonDE	0.0911132	0.707056	0.481963	0.981961	-4.71513	Increase	nonDE	0.127861	1.03254	0.305503	0.999954	-4.62454	Increase	nonDE	0.00816721	0.0617629	0.950934	0.998359	-4.79067	Increase	nonDE
1527	ENSMUSG00000016510	-0.395605	-2.33532	0.0225036	0.0990894	-3.80657	Decrease	nonDE	-0.185595	-1.20126	0.233845	0.489241	-5.79539	Decrease	nonDE	-0.438922	-2.52378	0.0139667	0.0644435	-3.44717	Decrease	nonDE	-0.444152	-2.74173	0.00781432	0.0419268	-2.95451	Decrease	DE	-0.192809	-1.1268	0.263811	0.528675	-5.78065	Decrease	nonDE	-0.389742	-2.42661	0.0179139	0.11671	-3.54645	Decrease	nonDE	-0.533439	-2.96436	0.00418678	0.0271887	-2.30635	Decrease	DE	-0.427259	-2.53715	0.0134898	0.0849265	-3.42541	Decrease	nonDE	-0.294207	-2.4412	0.0172638	0.0556652	-3.86227	Decrease	nonDE	-0.287669	-2.58107	0.0120251	0.0461242	-3.57702	Decrease	DE	-0.48618	-3.8579	0.000257917	0.0015989	0.0125436	Decrease	DE	-0.435706	-3.71123	0.000419277	0.00255113	-0.46227	Decrease	DE	-0.019024	-0.110028	0.912713	0.996717	-4.68966	Decrease	nonDE	0.251127	1.52724	0.13137	0.999882	-4.48298	Increase	nonDE	0.0474964	0.284281	0.777064	0.998845	-4.74358	Increase	nonDE	-0.0675718	-0.428804	0.66943	0.997667	-4.68934	Decrease	nonDE	-0.00742973	-0.0492217	0.960888	0.999958	-4.71692	Decrease	nonDE	0.0422655	0.252636	0.801316	0.999531	-5.82553	Increase	nonDE	-0.0248023	-0.142141	0.887392	0.999972	-4.6874	Decrease	nonDE	0.0929063	0.542576	0.589207	0.999937	-4.66612	Increase	nonDE	-0.0495289	-0.262503	0.793732	0.95273	-6.24222	Decrease	nonDE	-0.259253	-1.55176	0.12539	0.999986	-4.4755	Decrease	nonDE	0.0553893	0.349566	0.727751	0.999984	-4.71545	Increase	nonDE	0.0566511	0.362346	0.718224	0.99997	-4.69615	Increase	nonDE	-0.0219131	-0.177283	0.859816	0.999745	-4.76309	Decrease	nonDE	0.172017	1.44222	0.153859	0.999761	-4.46273	Increase	nonDE	-0.00101626	-0.00804861	0.993602	0.999253	-5.96272	Decrease	nonDE	-0.163412	-1.42139	0.159803	0.955535	-4.4672	Decrease	nonDE	0.0239798	0.219202	0.827154	0.999954	-4.79818	Increase	nonDE	0.0494583	0.431183	0.667707	0.983643	-4.76027	Increase	nonDE
1528	ENSMUSG00000016520	-0.308649	-1.85053	0.0686085	0.215038	-4.75707	Decrease	nonDE	-0.149731	-0.992289	0.324597	0.59121	-6.04011	Decrease	nonDE	0.0475971	0.283237	0.777861	0.884454	-6.45031	Increase	nonDE	0.031846	0.20324	0.839558	0.950211	-6.49468	Increase	nonDE	-0.217454	-1.35857	0.1788	0.414728	-5.5636	Decrease	nonDE	-0.279097	-1.74682	0.0852118	0.331421	-4.85423	Decrease	nonDE	-0.153105	-0.88115	0.38136	0.539029	-6.02198	Decrease	nonDE	-0.0491308	-0.300551	0.76468	0.950299	-6.45121	Decrease	nonDE	-0.263052	-2.27264	0.0262335	0.0782106	-4.26473	Decrease	nonDE	-0.214414	-1.95113	0.0551887	0.159486	-4.91445	Decrease	nonDE	-0.0527538	-0.435544	0.664556	0.74148	-6.64379	Decrease	nonDE	-0.00864241	-0.0761016	0.939563	0.976719	-6.75241	Decrease	nonDE	-0.212738	-1.28741	0.202342	0.991119	-4.54478	Decrease	nonDE	0.0123276	0.0787017	0.937503	0.999882	-4.70848	Increase	nonDE	0.21318	1.38138	0.171714	0.998845	-4.48853	Increase	nonDE	0.127757	0.807816	0.422031	0.997667	-4.64127	Increase	nonDE	0.193904	1.29045	0.201291	0.999958	-4.53788	Increase	nonDE	0.197429	1.16489	0.248159	0.999531	-5.21727	Increase	nonDE	-0.0177674	-0.108011	0.914307	0.999972	-4.69841	Decrease	nonDE	-0.135884	-0.827406	0.410919	0.999937	-4.63479	Decrease	nonDE	-0.139428	-0.792136	0.431054	0.808332	-6.03465	Decrease	nonDE	0.150556	0.93108	0.355127	0.999986	-4.61972	Increase	nonDE	0.0940821	0.589376	0.557575	0.999984	-4.68709	Increase	nonDE	-0.0354543	-0.221061	0.825712	0.99997	-4.69953	Decrease	nonDE	-0.115252	-0.98323	0.329002	0.999745	-4.63132	Decrease	nonDE	-0.0617784	-0.542698	0.589123	0.999761	-4.74416	Decrease	nonDE	0.0368759	0.314366	0.754211	0.991965	-5.9834	Increase	nonDE	0.139157	1.22603	0.224443	0.981086	-4.54827	Increase	nonDE	0.143993	1.31298	0.193631	0.999954	-4.51132	Increase	nonDE	0.0809873	0.69327	0.490516	0.98298	-4.70806	Increase	nonDE
1529	ENSMUSG00000016526	2.50035	2.43825	0.0173936	0.0821198	-3.18564	Increase	nonDE	1.68885	1.88126	0.0642446	0.204051	-3.99042	Increase	nonDE	1.55015	1.44016	0.15444	0.344143	-4.49567	Increase	nonDE	0.672534	0.71079	0.47966	0.738246	-5.11735	Increase	nonDE	0.303263	0.301809	0.763725	0.908188	-5.21115	Increase	nonDE	0.367696	0.350876	0.726773	0.923751	-5.0714	Increase	nonDE	-0.450822	-0.42356	0.673232	0.786591	-5.1518	Decrease	nonDE	1.08463	1.05713	0.294215	0.637422	-4.85284	Increase	nonDE	1.40181	1.95372	0.0548757	0.140292	-3.92633	Increase	nonDE	1.02827	1.48972	0.140951	0.323321	-4.56704	Increase	nonDE	0.549665	0.72718	0.469628	0.573852	-5.24577	Increase	nonDE	0.878581	1.25636	0.21331	0.414401	-4.83269	Increase	nonDE	0.184103	0.194825	0.846115	0.996317	-4.60369	Increase	nonDE	0.931097	1.06028	0.292791	0.999882	-4.59398	Increase	nonDE	-0.0489818	-0.0543091	0.956849	0.998845	-4.61126	Decrease	nonDE	-1.64371	-1.59418	0.115563	0.997667	-4.58412	Decrease	nonDE	-0.0852186	-0.0886215	0.929645	0.999958	-4.60366	Decrease	nonDE	-0.9266	-0.835202	0.406547	0.999531	-4.70943	Decrease	nonDE	-0.135855	-0.138364	0.890364	0.999972	-4.60322	Decrease	nonDE	-0.649167	-0.64652	0.520133	0.999937	-4.59972	Decrease	nonDE	-1.03782	-0.974933	0.333071	0.745761	-4.85135	Decrease	nonDE	0.645509	0.606667	0.546105	0.999986	-4.59974	Increase	nonDE	0.0677649	0.0634103	0.949627	0.999984	-4.60369	Increase	nonDE	0.497631	0.484553	0.62956	0.99997	-4.60089	Increase	nonDE	0.0241236	0.0351973	0.972026	0.999745	-4.61191	Increase	nonDE	0.140965	0.210627	0.833812	0.999761	-4.61195	Increase	nonDE	-0.543401	-0.777565	0.439539	0.974709	-4.823	Decrease	nonDE	-0.499101	-0.672151	0.503779	0.981961	-4.60303	Decrease	nonDE	-0.00872683	-0.0121413	0.990349	0.999954	-4.61042	Decrease	nonDE	-0.214484	-0.283779	0.777447	0.992928	-4.60787	Decrease	nonDE
1530	ENSMUSG00000016528	0.685243	4.55279	2.27e-05	0.000442441	2.28834	Increase	DE	0.71119	5.17349	2.23e-06	5.32e-05	4.43924	Increase	DE	0.872886	5.63014	3.77e-07	1.78e-05	6.19037	Increase	DE	0.738309	5.13191	2.61e-06	6.1e-05	4.29834	Increase	DE	0.796172	5.30737	1.33e-06	4.52e-05	4.9964	Increase	DE	0.548452	3.66481	0.000487919	0.0089977	-0.520625	Increase	DE	0.870231	5.64081	3.62e-07	1.62e-05	6.26094	Increase	DE	0.535816	3.56675	0.000669746	0.00896293	-0.976605	Increase	DE	0.740708	6.97285	1.63e-09	4.52e-08	11.3359	Increase	DE	0.629821	6.19881	3.88e-08	9.17e-07	8.21857	Increase	DE	0.871558	7.95248	2.78e-11	1.47e-09	15.3498	Increase	DE	0.637062	6.10892	5.58e-08	1.08e-06	7.86758	Increase	DE	-0.146354	-0.982421	0.329397	0.991119	-4.63156	Decrease	nonDE	-0.0789214	-0.551705	0.58297	0.999882	-4.74547	Decrease	nonDE	-0.00920053	-0.0643609	0.948873	0.998845	-4.8957	Decrease	nonDE	-0.0932879	-0.640236	0.524184	0.997667	-4.72353	Decrease	nonDE	-0.0518027	-0.376078	0.708037	0.999958	-4.78436	Decrease	nonDE	-0.143777	-0.927154	0.357146	0.999531	-5.7364	Decrease	nonDE	0.180088	1.20635	0.23189	0.999972	-4.55583	Increase	nonDE	-0.00460303	-0.0308208	0.975503	0.999937	-4.78245	Decrease	nonDE	0.223054	1.41564	0.161475	0.588211	-5.69808	Increase	nonDE	-0.0802686	-0.523915	0.602052	0.999986	-4.73775	Decrease	nonDE	-0.0172393	-0.114252	0.909377	0.999984	-4.81204	Decrease	nonDE	-0.111361	-0.758989	0.450498	0.99997	-4.69524	Decrease	nonDE	0.016867	0.158855	0.874257	0.999745	-4.91	Increase	nonDE	-0.0417622	-0.402263	0.68876	0.999761	-4.88709	Decrease	nonDE	0.106927	1.00236	0.319745	0.955225	-5.86043	Increase	nonDE	-0.0867782	-0.819454	0.415408	0.981961	-4.75668	Decrease	nonDE	-0.034521	-0.33796	0.736441	0.999954	-4.90624	Decrease	nonDE	-0.127569	-1.19391	0.236689	0.98298	-4.57815	Decrease	nonDE
1531	ENSMUSG00000016534	0.242336	1.07879	0.284516	0.507914	-6.19491	Increase	nonDE	-0.0757673	-0.370088	0.712474	0.873999	-6.81836	Decrease	nonDE	-0.205869	-0.894003	0.374494	0.596023	-6.4427	Decrease	nonDE	-0.0292258	-0.135666	0.892489	0.970835	-6.85422	Decrease	nonDE	0.290038	1.29155	0.200915	0.445949	-5.9673	Increase	nonDE	0.0482743	0.215084	0.83035	0.960474	-6.62074	Increase	nonDE	0.350761	1.52064	0.133016	0.259448	-5.6456	Increase	nonDE	-0.171853	-0.765243	0.446791	0.779559	-6.55225	Decrease	nonDE	0.266187	1.67598	0.0983635	0.216916	-5.72048	Increase	nonDE	-0.0137465	-0.0905017	0.928156	0.973133	-7.10965	Decrease	nonDE	0.0724462	0.443226	0.659018	0.737182	-7.00844	Increase	nonDE	-0.100539	-0.644243	0.521599	0.739236	-6.89759	Decrease	nonDE	-0.0287507	-0.128038	0.898499	0.996717	-4.78774	Decrease	nonDE	-0.127143	-0.589904	0.557222	0.999882	-4.744	Decrease	nonDE	-0.289785	-1.34412	0.183405	0.998845	-4.49012	Decrease	nonDE	-0.300313	-1.3926	0.168306	0.997667	-4.47582	Decrease	nonDE	-0.0806011	-0.395763	0.693527	0.999958	-4.79498	Decrease	nonDE	-0.113142	-0.494614	0.622477	0.999531	-6.07341	Decrease	nonDE	0.0752374	0.334764	0.73884	0.999972	-4.7718	Increase	nonDE	0.0157966	0.070271	0.944185	0.999937	-4.78926	Increase	nonDE	0.277652	1.17083	0.245779	0.676239	-6.02939	Increase	nonDE	-0.386654	-1.69773	0.0941601	0.999986	-4.33217	Decrease	nonDE	-0.204331	-0.909363	0.366391	0.999984	-4.67274	Decrease	nonDE	-0.244962	-1.12662	0.263887	0.99997	-4.58698	Decrease	nonDE	0.0232433	0.145316	0.884894	0.999745	-4.92175	Increase	nonDE	-0.055673	-0.356084	0.722887	0.999761	-4.90623	Decrease	nonDE	-0.00606611	-0.0377493	0.969999	0.9985	-6.37263	Decrease	nonDE	-0.343483	-2.18649	0.0322468	0.90927	-3.79788	Decrease	nonDE	-0.142466	-0.939582	0.350779	0.999954	-4.72655	Decrease	nonDE	-0.179052	-1.13325	0.261112	0.98298	-4.6174	Decrease	nonDE
1532	ENSMUSG00000016541	-0.295496	-2.0393	0.0453336	0.162566	-4.69286	Decrease	nonDE	-0.28582	-2.1535	0.0348505	0.129894	-4.57069	Decrease	nonDE	-0.251317	-1.68741	0.0961351	0.250094	-5.37896	Decrease	nonDE	-0.213047	-1.54368	0.127336	0.332652	-5.63337	Decrease	nonDE	-0.0773329	-0.534978	0.594421	0.819348	-6.58921	Decrease	nonDE	-0.29356	-2.04484	0.0447685	0.217142	-4.57015	Decrease	nonDE	0.000961522	0.00645935	0.994865	0.997556	-6.72115	Increase	nonDE	-0.2007	-1.39181	0.168544	0.468986	-5.82948	Decrease	nonDE	-0.186414	-1.82115	0.073011	0.17379	-5.41475	Decrease	nonDE	-0.28969	-2.96341	0.00419827	0.0191412	-2.89615	Decrease	DE	-0.125178	-1.18533	0.240039	0.343287	-6.34212	Decrease	nonDE	-0.206873	-2.06649	0.0426174	0.124096	-4.96327	Decrease	nonDE	-0.219524	-1.51806	0.133663	0.991119	-4.43392	Decrease	nonDE	-0.20944	-1.50722	0.136416	0.999882	-4.43172	Decrease	nonDE	-0.145679	-1.05011	0.297407	0.998845	-4.63968	Decrease	nonDE	-0.137075	-0.991316	0.325068	0.997667	-4.62931	Decrease	nonDE	-0.136666	-1.04291	0.300706	0.999958	-4.6176	Decrease	nonDE	-0.107408	-0.729096	0.468463	0.999531	-5.87654	Decrease	nonDE	-0.0497572	-0.343249	0.732477	0.999972	-4.75279	Decrease	nonDE	-0.0998158	-0.689977	0.492571	0.999937	-4.69982	Decrease	nonDE	0.0556097	0.363995	0.716998	0.932045	-6.58022	Increase	nonDE	-0.173124	-1.18646	0.239596	0.999986	-4.56292	Decrease	nonDE	-0.00695556	-0.048491	0.961468	0.999984	-4.80726	Decrease	nonDE	-0.146051	-1.04489	0.299799	0.99997	-4.61144	Decrease	nonDE	-0.134641	-1.30657	0.195787	0.999745	-4.51195	Decrease	nonDE	-0.154628	-1.53599	0.12921	0.999761	-4.36562	Decrease	nonDE	-0.0450346	-0.435262	0.664759	0.991076	-6.22036	Decrease	nonDE	-0.1551	-1.54043	0.128126	0.935704	-4.36258	Decrease	nonDE	-0.071811	-0.739345	0.462258	0.999954	-4.79206	Decrease	nonDE	-0.12673	-1.24688	0.216747	0.98298	-4.54676	Decrease	nonDE
1533	ENSMUSG00000016552	-1.72108	-1.46575	0.147354	0.34449	-4.51824	Decrease	nonDE	-0.126588	-0.1212	0.903892	0.963243	-5.45875	Decrease	nonDE	-1.99266	-1.69716	0.0942678	0.246982	-4.27177	Decrease	nonDE	0.0911731	0.0940764	0.925327	0.980868	-5.5465	Increase	nonDE	-1.15849	-1.17231	0.245187	0.505547	-4.93036	Decrease	nonDE	-1.80371	-1.57609	0.119675	0.403139	-4.35812	Decrease	nonDE	-2.91008	-2.30723	0.0241126	0.089022	-3.34639	Decrease	nonDE	-0.203814	-0.201245	0.841111	0.972817	-5.51484	Decrease	nonDE	-1.43979	-1.87323	0.065362	0.160372	-4.15986	Decrease	nonDE	-0.965148	-1.24449	0.217619	0.437981	-4.97586	Decrease	nonDE	-2.45137	-2.8079	0.00651226	0.0229467	-2.3476	Decrease	DE	-0.0563204	-0.0801815	0.93633	0.975816	-5.7622	Decrease	nonDE	-1.36698	-1.23061	0.222737	0.991119	-4.58922	Decrease	nonDE	0.0359222	0.0348869	0.972273	0.999882	-4.60923	Increase	nonDE	-0.671295	-0.621312	0.536485	0.998845	-4.60826	Decrease	nonDE	0.445275	0.432469	0.666777	0.997667	-4.60661	Increase	nonDE	0.253683	0.259217	0.796256	0.999958	-4.60969	Increase	nonDE	1.41254	1.3373	0.185609	0.999531	-4.51239	Increase	nonDE	-0.667445	-0.664685	0.508514	0.999972	-4.60345	Decrease	nonDE	-1.59185	-1.39269	0.16828	0.999937	-4.58486	Decrease	nonDE	-2.62347	-2.09705	0.0397339	0.367504	-3.67926	Decrease	nonDE	0.287235	0.283255	0.777847	0.999986	-4.60905	Increase	nonDE	0.00804269	0.00799573	0.993644	0.999984	-4.61333	Increase	nonDE	0.0827945	0.0823327	0.934626	0.99997	-4.60982	Increase	nonDE	-1.01721	-1.35576	0.17969	0.999745	-4.57488	Decrease	nonDE	-0.777965	-1.01216	0.315074	0.999761	-4.59514	Decrease	nonDE	-1.64739	-1.98537	0.051164	0.805042	-3.88882	Decrease	nonDE	0.366255	0.505834	0.614619	0.981961	-4.6162	Increase	nonDE	0.130863	0.186894	0.852304	0.999954	-4.62415	Increase	nonDE	0.747668	1.0242	0.309393	0.98298	-4.59456	Increase	nonDE
1534	ENSMUSG00000016554	0.43298	4.00353	0.000157629	0.0021165	0.476934	Increase	DE	0.376973	3.82103	0.0002917	0.00291709	-0.193985	Increase	DE	0.354728	3.19914	0.00209961	0.0155263	-2.0005	Increase	DE	0.450675	4.3797	4.23e-05	0.000615002	1.65024	Increase	DE	0.520431	4.85042	7.58e-06	0.000177014	3.34765	Increase	DE	0.225656	2.11226	0.0383634	0.196084	-4.43324	Increase	nonDE	0.332937	3.00488	0.00372525	0.0249016	-2.48035	Increase	DE	0.288117	2.66878	0.00952308	0.0656825	-3.38426	Increase	nonDE	0.476705	6.26047	3.03e-08	5.77e-07	8.49544	Increase	DE	0.301314	4.14416	9.71e-05	0.000766984	0.653322	Increase	DE	0.343832	4.37591	4.29e-05	0.000337822	1.44468	Increase	DE	0.369396	4.94039	5.41e-06	5.93e-05	3.44133	Increase	DE	-0.168353	-1.58006	0.118762	0.991119	-4.40593	Decrease	nonDE	-0.101784	-0.995501	0.323044	0.999882	-4.628	Decrease	nonDE	-0.122032	-1.19275	0.237139	0.998845	-4.57157	Decrease	nonDE	-0.150657	-1.43848	0.154915	0.997667	-4.46478	Decrease	nonDE	-0.0280815	-0.283851	0.777392	0.999958	-4.78198	Decrease	nonDE	-0.0260846	-0.235334	0.814661	0.999531	-6.08928	Decrease	nonDE	0.244211	2.28658	0.0253597	0.999972	-4.03171	Increase	nonDE	0.00499822	0.0467024	0.962888	0.999937	-4.77052	Increase	nonDE	0.0916426	0.80803	0.421909	0.804109	-6.31803	Increase	nonDE	0.0118968	0.108045	0.914281	0.999986	-4.76656	Increase	nonDE	0.0674594	0.624107	0.534659	0.999984	-4.73472	Increase	nonDE	0.0468231	0.445287	0.657536	0.99997	-4.74566	Increase	nonDE	0.037929	0.49938	0.619134	0.999745	-4.8415	Increase	nonDE	-0.0483927	-0.65132	0.517049	0.999761	-4.80921	Decrease	nonDE	-0.0151947	-0.198418	0.843314	0.998088	-6.29284	Decrease	nonDE	-0.0693803	-0.911516	0.365264	0.981961	-4.70826	Decrease	nonDE	0.019689	0.26876	0.788933	0.999954	-4.8984	Increase	nonDE	0.0103692	0.135556	0.892575	0.995722	-4.89153	Increase	nonDE
1535	ENSMUSG00000016559	-0.404066	-3.33964	0.00136845	0.011608	-1.58271	Decrease	DE	-0.29683	-2.69863	0.00878652	0.0443708	-3.39079	Decrease	DE	-0.474291	-3.83264	0.00028063	0.00322819	-0.158007	Decrease	DE	-0.459238	-3.97069	0.000176289	0.00200918	0.262792	Decrease	DE	-0.327597	-2.71667	0.00836681	0.0458279	-3.26137	Decrease	DE	-0.356265	-2.96104	0.0042269	0.0424522	-2.51402	Decrease	DE	-0.367913	-2.95135	0.00434595	0.0280253	-2.65396	Decrease	DE	-0.466461	-3.86559	0.000251355	0.00429484	-0.0569217	Decrease	DE	-0.365831	-4.28222	5.99e-05	0.000439512	1.08799	Decrease	DE	-0.326548	-4.00635	0.000156119	0.00115276	0.163453	Decrease	DE	-0.421102	-4.77918	9.88e-06	9.34e-05	2.82581	Decrease	DE	-0.46285	-5.52083	5.8e-07	8.36e-06	5.57806	Decrease	DE	-0.127867	-1.05588	0.294782	0.991119	-4.6077	Decrease	nonDE	0.135949	1.1726	0.245074	0.999882	-4.56891	Increase	nonDE	-0.0200716	-0.172886	0.863257	0.998845	-4.88632	Decrease	nonDE	-0.183039	-1.58449	0.117752	0.997667	-4.38735	Decrease	nonDE	-0.026459	-0.24238	0.80922	0.999958	-4.80458	Decrease	nonDE	-0.00501876	-0.0409502	0.967456	0.999531	-6.16814	Decrease	nonDE	0.0740322	0.610667	0.543468	0.999972	-4.72202	Increase	nonDE	0.0173247	0.142991	0.886723	0.999937	-4.77729	Increase	nonDE	-0.0541799	-0.422339	0.674118	0.916437	-6.58543	Decrease	nonDE	-0.0648317	-0.53215	0.596367	0.999986	-4.73973	Decrease	nonDE	-0.0928712	-0.773287	0.442049	0.999984	-4.71015	Decrease	nonDE	-0.152728	-1.31074	0.194383	0.99997	-4.51403	Decrease	nonDE	-0.0269173	-0.312053	0.755961	0.999745	-4.88905	Decrease	nonDE	0.0766367	0.91028	0.365911	0.999761	-4.72309	Increase	nonDE	-0.0371258	-0.428002	0.670011	0.991344	-6.2525	Decrease	nonDE	-0.123935	-1.4738	0.14518	0.950273	-4.40539	Decrease	nonDE	-0.0596651	-0.735283	0.464711	0.999954	-4.80547	Decrease	nonDE	-0.0788735	-0.931664	0.354827	0.98298	-4.71219	Decrease	nonDE
1536	ENSMUSG00000016619	0.386685	2.25071	0.0276621	0.114953	-4.23319	Increase	nonDE	0.266605	1.69478	0.0947216	0.269151	-5.37185	Increase	nonDE	0.320168	1.80446	0.075615	0.212184	-5.14176	Increase	nonDE	0.491235	3.00022	0.00377582	0.0235475	-2.53942	Increase	DE	0.483978	2.81341	0.00641337	0.0372456	-2.9528	Increase	DE	0.162757	0.956876	0.342041	0.699664	-6.09956	Increase	nonDE	0.541195	3.08684	0.00293254	0.0207095	-2.23951	Increase	DE	0.312868	1.82307	0.0727157	0.275531	-5.12063	Increase	nonDE	0.435332	3.58243	0.000636881	0.00340318	-1.09535	Increase	DE	0.214681	1.85324	0.0682149	0.188524	-5.32837	Increase	nonDE	0.430681	3.4459	0.0009829	0.00492825	-1.50342	Increase	DE	0.402052	3.38135	0.00120263	0.00628499	-1.69452	Increase	DE	-0.152474	-0.903073	0.369695	0.991119	-4.6467	Decrease	nonDE	-0.151555	-0.933005	0.354139	0.999882	-4.64323	Decrease	nonDE	-0.13353	-0.822443	0.413718	0.998845	-4.7247	Decrease	nonDE	-0.0479241	-0.286663	0.775248	0.997667	-4.75496	Decrease	nonDE	0.0730753	0.462474	0.645227	0.999958	-4.75009	Increase	nonDE	0.0375371	0.211129	0.833422	0.999531	-6.0572	Increase	nonDE	-0.0176406	-0.103672	0.917737	0.999972	-4.76046	Decrease	nonDE	-0.149017	-0.876593	0.383814	0.999937	-4.65255	Decrease	nonDE	0.260063	1.45354	0.150703	0.576021	-5.583	Increase	nonDE	-0.188751	-1.0725	0.287313	0.999986	-4.59809	Decrease	nonDE	0.0010945	0.0063561	0.994947	0.999984	-4.7904	Increase	nonDE	0.0317361	0.188954	0.850696	0.99997	-4.7605	Increase	nonDE	-0.0850574	-0.704959	0.483259	0.999745	-4.77518	Decrease	nonDE	-0.150286	-1.27357	0.207178	0.999761	-4.53062	Decrease	nonDE	0.0632664	0.522214	0.603229	0.987302	-6.15409	Increase	nonDE	-0.118337	-0.973399	0.333827	0.981961	-4.67454	Decrease	nonDE	0.0370849	0.317363	0.751947	0.999954	-4.87674	Increase	nonDE	0.0346366	0.282903	0.778116	0.992988	-4.8617	Increase	nonDE
1537	ENSMUSG00000016624	0.632139	1.96812	0.0531591	0.181776	-4.136	Increase	nonDE	0.018458	0.0623483	0.95047	0.981664	-5.99958	Increase	nonDE	-0.142023	-0.42525	0.672006	0.820398	-5.86974	Decrease	nonDE	0.557667	1.75787	0.083298	0.249222	-4.53058	Increase	nonDE	0.45568	1.55119	0.125527	0.328357	-4.87907	Increase	nonDE	0.590268	1.95887	0.0542562	0.247062	-4.10831	Increase	nonDE	-0.340121	-0.98054	0.330317	0.488463	-5.42221	Decrease	nonDE	0.676892	2.23518	0.0287145	0.147283	-3.72565	Increase	nonDE	0.54391	2.50039	0.0148374	0.0491979	-3.34339	Increase	DE	0.304363	1.44111	0.154173	0.344424	-5.25668	Increase	nonDE	-0.241072	-0.996664	0.322483	0.429905	-5.71086	Decrease	nonDE	0.61728	2.80682	0.00653184	0.0267574	-2.60499	Increase	DE	0.286248	0.978401	0.331366	0.991119	-4.59893	Increase	nonDE	-0.118744	-0.399759	0.690595	0.999882	-4.63241	Decrease	nonDE	-0.135274	-0.448377	0.655315	0.998845	-4.6514	Decrease	nonDE	0.211776	0.609382	0.544315	0.997667	-4.6159	Increase	nonDE	0.420465	1.33204	0.187324	0.999958	-4.56807	Increase	nonDE	0.564416	1.62557	0.108696	0.999531	-4.32539	Increase	nonDE	-0.0337802	-0.120741	0.904255	0.999972	-4.64389	Decrease	nonDE	-0.160276	-0.575552	0.56683	0.999937	-4.62914	Decrease	nonDE	-0.89748	-2.7001	0.00875143	0.315269	-2.64118	Decrease	nonDE	0.187432	0.585529	0.560142	0.999986	-4.62161	Increase	nonDE	-0.0736523	-0.227623	0.820627	0.999984	-4.63866	Decrease	nonDE	0.119533	0.376297	0.707875	0.99997	-4.62856	Increase	nonDE	0.126234	0.619302	0.5378	0.999745	-4.65286	Increase	nonDE	-0.13951	-0.683938	0.496353	0.999761	-4.64587	Decrease	nonDE	-0.516377	-2.29863	0.0246255	0.78	-3.36567	Decrease	nonDE	0.199604	0.841208	0.403198	0.981961	-4.61772	Increase	nonDE	0.173407	0.765057	0.446901	0.999954	-4.62836	Increase	nonDE	0.341975	1.44534	0.152984	0.98298	-4.53223	Increase	nonDE
1538	ENSMUSG00000016637	0.122285	0.47712	0.634816	0.791845	-5.96084	Increase	nonDE	0.19188	0.816207	0.41725	0.679162	-5.85211	Increase	nonDE	0.45966	1.70961	0.0919275	0.242264	-4.73323	Increase	nonDE	0.406079	1.67424	0.0987071	0.281097	-4.83745	Increase	nonDE	0.363097	1.44288	0.153674	0.376163	-5.11754	Increase	nonDE	0.196833	0.788616	0.433095	0.769348	-5.67695	Increase	nonDE	-0.0866011	-0.320381	0.749668	0.838518	-6.00681	Decrease	nonDE	0.401061	1.56805	0.121541	0.385418	-4.97228	Increase	nonDE	0.242691	1.35253	0.180716	0.330064	-5.51356	Increase	nonDE	0.194357	1.13341	0.261045	0.494279	-5.7829	Increase	nonDE	0.186529	0.979589	0.330783	0.438485	-5.90489	Increase	nonDE	0.40357	2.28389	0.0255263	0.0826064	-3.92292	Increase	nonDE	-0.178967	-0.747859	0.45714	0.991119	-4.6236	Decrease	nonDE	-0.0307387	-0.134544	0.893372	0.999882	-4.66015	Decrease	nonDE	0.106827	0.474241	0.636857	0.998845	-4.68152	Increase	nonDE	0.104828	0.401847	0.689064	0.997667	-4.63863	Increase	nonDE	0.18346	0.740059	0.461828	0.999958	-4.62228	Increase	nonDE	0.0532459	0.188398	0.85113	0.999531	-5.4502	Increase	nonDE	0.0338825	0.138446	0.890299	0.999972	-4.65219	Increase	nonDE	-0.208299	-0.849838	0.398416	0.999937	-4.61338	Decrease	nonDE	-0.319752	-1.19122	0.237733	0.667951	-5.34484	Decrease	nonDE	0.0718473	0.2698	0.788136	0.999986	-4.64295	Increase	nonDE	-0.00407093	-0.0155995	0.9876	0.999984	-4.65795	Decrease	nonDE	0.16791	0.65162	0.516857	0.99997	-4.62642	Increase	nonDE	-0.0725421	-0.421613	0.674646	0.999745	-4.68852	Decrease	nonDE	-0.119519	-0.711563	0.479185	0.999761	-4.65844	Decrease	nonDE	-0.106463	-0.606629	0.54613	0.983978	-5.56652	Decrease	nonDE	0.0883375	0.472317	0.638223	0.981961	-4.67122	Increase	nonDE	0.0896945	0.497886	0.620181	0.999954	-4.6744	Increase	nonDE	0.110578	0.577378	0.565603	0.98298	-4.65862	Increase	nonDE
1539	ENSMUSG00000016664	0.255969	1.97691	0.0521345	0.179198	-4.85317	Increase	nonDE	0.112678	0.952753	0.344111	0.610877	-6.41396	Increase	nonDE	0.117612	0.885312	0.379128	0.600241	-6.43138	Increase	nonDE	0.160769	1.29745	0.198887	0.443049	-6.01298	Increase	nonDE	0.286931	2.21788	0.0299285	0.119229	-4.39787	Increase	nonDE	-0.0300432	-0.233169	0.816335	0.95581	-6.60249	Decrease	nonDE	0.318951	2.40028	0.0191433	0.0777005	-3.99945	Increase	nonDE	0.0905403	0.699336	0.486743	0.811053	-6.58193	Increase	nonDE	0.27145	2.96625	0.00416419	0.016897	-2.92315	Increase	DE	0.0413175	0.472491	0.638099	0.827922	-6.98425	Increase	nonDE	0.218282	2.31645	0.0235735	0.0615613	-4.48734	Increase	nonDE	0.125655	1.39826	0.166609	0.347999	-6.11755	Increase	nonDE	-0.0442693	-0.343095	0.732592	0.993065	-4.76661	Decrease	nonDE	-0.139612	-1.12627	0.264034	0.999882	-4.58672	Decrease	nonDE	-0.161152	-1.2994	0.198223	0.998845	-4.5162	Decrease	nonDE	-0.13947	-1.12043	0.266496	0.997667	-4.58865	Decrease	nonDE	-0.0915211	-0.777809	0.439397	0.999958	-4.70753	Decrease	nonDE	-0.117995	-0.894214	0.374381	0.999531	-5.78765	Decrease	nonDE	0.10144	0.784569	0.435448	0.999972	-4.68698	Increase	nonDE	0.0312825	0.241901	0.80959	0.999937	-4.77542	Increase	nonDE	0.217134	1.59006	0.11649	0.525308	-5.45051	Increase	nonDE	-0.0949501	-0.722132	0.472705	0.999986	-4.70243	Decrease	nonDE	0.151866	1.17439	0.244362	0.999984	-4.57076	Increase	nonDE	-0.011277	-0.0899027	0.92863	0.99997	-4.79327	Decrease	nonDE	0.0285855	0.310841	0.756878	0.999745	-4.89589	Increase	nonDE	-0.0541646	-0.602328	0.548972	0.999761	-4.84055	Decrease	nonDE	0.027991	0.302632	0.7631	0.99407	-6.31168	Increase	nonDE	-0.11721	-1.29249	0.20059	0.97225	-4.52324	Decrease	nonDE	0.0301724	0.345171	0.731038	0.999954	-4.91377	Increase	nonDE	-0.0646362	-0.709126	0.480686	0.98298	-4.80135	Decrease	nonDE
1540	ENSMUSG00000016756	-0.857493	-0.686892	0.494501	0.687162	-5.03242	Decrease	nonDE	-0.881896	-0.873952	0.38524	0.650221	-5.07157	Decrease	nonDE	-2.46711	-2.1786	0.0328532	0.120498	-3.55109	Decrease	nonDE	-1.21185	-1.13403	0.260788	0.522458	-4.84887	Decrease	nonDE	-1.27601	-1.31834	0.19184	0.433344	-4.70955	Decrease	nonDE	-2.61806	-2.38035	0.020123	0.126287	-3.2889	Decrease	nonDE	-2.93395	-2.43097	0.0177172	0.0743948	-3.17452	Decrease	nonDE	-1.25007	-1.08487	0.281834	0.623823	-4.86159	Decrease	nonDE	-1.06675	-1.34798	0.182165	0.33151	-4.77618	Decrease	nonDE	-1.74998	-2.3357	0.022483	0.0773797	-3.29825	Decrease	nonDE	-2.70053	-3.20395	0.00206943	0.00919182	-1.48039	Decrease	DE	-1.23096	-1.55718	0.124099	0.280101	-4.51311	Decrease	nonDE	-0.479966	-0.394258	0.694632	0.992913	-4.60154	Decrease	nonDE	0.251617	0.224259	0.823232	0.999882	-4.60362	Increase	nonDE	-1.066	-0.913225	0.364371	0.998845	-4.59752	Decrease	nonDE	-0.834327	-0.767747	0.445312	0.997667	-4.59905	Decrease	nonDE	-0.0783411	-0.0837021	0.933541	0.999958	-4.60784	Decrease	nonDE	0.189261	0.188801	0.850815	0.999531	-4.96808	Increase	nonDE	1.15647	1.03049	0.306457	0.999972	-4.59466	Increase	nonDE	-0.30466	-0.249576	0.803673	0.999937	-4.60222	Decrease	nonDE	-0.510451	-0.392774	0.695723	0.922806	-5.11064	Decrease	nonDE	1.18241	1.13801	0.259133	0.999986	-4.59213	Increase	nonDE	1.06333	1.03763	0.303141	0.999984	-4.59431	Increase	nonDE	1.17343	1.14342	0.256899	0.99997	-4.59204	Increase	nonDE	0.338253	0.405911	0.68609	0.999745	-4.60859	Increase	nonDE	-0.0265213	-0.0318988	0.974647	0.999761	-4.61129	Decrease	nonDE	-0.788223	-0.90035	0.371131	0.95971	-4.74996	Decrease	nonDE	0.174043	0.231094	0.81794	0.990885	-4.61373	Increase	nonDE	0.492495	0.708772	0.480904	0.999954	-4.60675	Increase	nonDE	0.681345	0.943728	0.348671	0.98298	-4.59782	Increase	nonDE
1541	ENSMUSG00000016757	0.519326	2.65395	0.0099097	0.0537537	-3.16975	Increase	nonDE	0.639491	3.48493	0.000869085	0.00694392	-1.02424	Increase	DE	0.710929	3.51891	0.000780297	0.00718866	-0.905964	Increase	DE	0.824465	4.46597	3.11e-05	0.000476855	2.08825	Increase	DE	0.801921	4.16083	9.16e-05	0.00130818	1.1123	Increase	DE	0.460373	2.45057	0.0168572	0.111692	-3.56285	Increase	nonDE	0.8596	4.33909	4.89e-05	0.000807812	1.70812	Increase	DE	0.59866	3.09429	0.00286893	0.0265649	-2.12051	Increase	DE	0.660624	4.81621	8.61e-06	8.04e-05	3.15436	Increase	DE	0.549932	4.18644	8.38e-05	0.000678856	0.971945	Increase	DE	0.785264	5.55054	5.16e-07	7.17e-06	5.87314	Increase	DE	0.711562	5.30985	1.32e-06	1.71e-05	4.96052	Increase	DE	-0.288271	-1.56682	0.121827	0.991119	-4.44687	Decrease	nonDE	-0.259163	-1.45655	0.149871	0.999882	-4.47914	Decrease	nonDE	-0.0105989	-0.0604055	0.952011	0.998845	-4.81518	Decrease	nonDE	0.0168679	0.0854792	0.932133	0.997667	-4.71118	Increase	nonDE	-0.0741887	-0.392042	0.696261	0.999958	-4.70365	Decrease	nonDE	0.102937	0.491549	0.624631	0.999531	-5.75977	Increase	nonDE	0.097933	0.528304	0.599019	0.999972	-4.69322	Increase	nonDE	-0.0570283	-0.30833	0.75878	0.999937	-4.71505	Decrease	nonDE	0.23898	1.22755	0.223875	0.654331	-5.74333	Increase	nonDE	-0.105328	-0.518128	0.606062	0.999986	-4.68205	Decrease	nonDE	0.0812583	0.412442	0.681321	0.999984	-4.71507	Increase	nonDE	-0.0219598	-0.111126	0.911846	0.99997	-4.71035	Decrease	nonDE	-0.0951688	-0.724121	0.471491	0.999745	-4.72959	Decrease	nonDE	-0.158095	-1.22808	0.223678	0.999761	-4.54862	Decrease	nonDE	0.114191	0.868705	0.388083	0.960335	-5.79104	Increase	nonDE	-0.0442302	-0.311663	0.756256	0.985976	-4.78421	Decrease	nonDE	0.0035348	0.0258925	0.979419	0.999954	-4.81411	Increase	nonDE	0.0404886	0.280909	0.779639	0.992988	-4.78242	Increase	nonDE
1542	ENSMUSG00000016758	0.0145149	0.0219773	0.982531	0.991766	-5.35402	Increase	nonDE	0.261231	0.406405	0.685729	0.860101	-5.32686	Increase	nonDE	-0.240824	-0.321647	0.748713	0.867877	-5.28955	Decrease	nonDE	0.248429	0.360832	0.719351	0.895551	-5.30897	Increase	nonDE	0.758259	1.12191	0.26587	0.531134	-4.85942	Increase	nonDE	0.439821	0.656363	0.51382	0.826366	-5.08563	Increase	nonDE	0.903259	1.26847	0.208982	0.354974	-4.70767	Increase	nonDE	-0.242147	-0.341594	0.733717	0.939252	-5.30941	Decrease	nonDE	0.386387	0.819117	0.415599	0.57286	-5.3308	Increase	nonDE	0.350526	0.754907	0.452928	0.695343	-5.35694	Increase	nonDE	0.331218	0.639396	0.524727	0.623882	-5.39264	Increase	nonDE	0.00314118	0.00633716	0.994962	0.998066	-5.56702	Increase	nonDE	0.658855	0.987531	0.326905	0.991119	-4.59549	Increase	nonDE	0.301196	0.460167	0.646873	0.999882	-4.6039	Increase	nonDE	-0.163342	-0.237024	0.813355	0.998845	-4.61085	Decrease	nonDE	0.89277	1.29196	0.200772	0.997667	-4.58875	Increase	nonDE	0.288394	0.426602	0.671025	0.999958	-4.60367	Increase	nonDE	0.325911	0.438257	0.662598	0.999531	-4.86683	Increase	nonDE	0.818857	1.18032	0.242012	0.999972	-4.59143	Increase	nonDE	0.737867	1.06455	0.290869	0.999937	-4.59393	Increase	nonDE	0.78304	1.09315	0.278209	0.704468	-4.83494	Increase	nonDE	-0.181549	-0.257544	0.797541	0.999986	-4.60446	Decrease	nonDE	0.0558996	0.0808369	0.935811	0.999984	-4.60735	Increase	nonDE	-0.362366	-0.512261	0.610138	0.99997	-4.60216	Decrease	nonDE	0.738856	1.51995	0.13319	0.999745	-4.57062	Increase	nonDE	0.519531	1.08397	0.282231	0.999761	-4.59206	Increase	nonDE	0.309849	0.62126	0.536519	0.983978	-4.92179	Increase	nonDE	0.355611	0.717943	0.475267	0.981961	-4.60459	Increase	nonDE	0.172147	0.355459	0.723353	0.999954	-4.61276	Increase	nonDE	-0.0182276	-0.0354289	0.971842	0.999241	-4.61301	Decrease	nonDE
1543	ENSMUSG00000016763	-0.703362	-2.52842	0.0137994	0.0693328	-3.14394	Decrease	nonDE	-1.20479	-4.41248	3.77e-05	0.000553947	2.0967	Decrease	DE	-0.766388	-2.7132	0.00844604	0.0448897	-2.77144	Decrease	DE	-0.681441	-2.67718	0.00931038	0.0481616	-2.89589	Decrease	DE	-0.674247	-2.49042	0.0152232	0.0724902	-3.25845	Decrease	nonDE	-0.874022	-3.36738	0.00125592	0.0179871	-1.03141	Decrease	DE	-0.894658	-2.95131	0.00434647	0.0280253	-2.12313	Decrease	DE	-0.629418	-2.38531	0.0198751	0.112701	-3.54104	Decrease	nonDE	-0.688805	-3.52708	0.000760271	0.00395493	-0.781653	Decrease	DE	-1.03941	-5.48893	6.57e-07	1.04e-05	5.83051	Decrease	DE	-0.830523	-3.95778	0.000184188	0.00121082	0.552986	Decrease	DE	-0.65543	-3.54818	0.00071076	0.00399991	-0.743779	Decrease	DE	-0.092217	-0.321562	0.748777	0.993065	-4.64092	Decrease	nonDE	-0.447749	-1.53887	0.128505	0.999882	-4.53504	Decrease	nonDE	-0.0897192	-0.321895	0.748526	0.998845	-4.67332	Decrease	nonDE	-0.0702957	-0.292478	0.770817	0.997667	-4.66033	Decrease	nonDE	0.0756019	0.331525	0.741274	0.999958	-4.66528	Increase	nonDE	-0.0047719	-0.0188696	0.985001	0.999531	-5.63436	Decrease	nonDE	-0.114531	-0.397194	0.692476	0.999972	-4.63781	Decrease	nonDE	-0.112496	-0.396368	0.693083	0.999937	-4.63916	Decrease	nonDE	-0.43363	-1.38197	0.171532	0.599582	-5.06013	Decrease	nonDE	-0.0697019	-0.28298	0.778057	0.999986	-4.66012	Decrease	nonDE	0.132108	0.558064	0.578645	0.999984	-4.65824	Increase	nonDE	-0.168391	-0.689132	0.4931	0.99997	-4.63314	Decrease	nonDE	-0.103374	-0.506202	0.614362	0.999745	-4.66833	Decrease	nonDE	-0.280123	-1.37889	0.172474	0.999761	-4.52641	Decrease	nonDE	-0.261675	-1.24458	0.217587	0.937315	-4.96912	Decrease	nonDE	-0.0699988	-0.405999	0.686026	0.981961	-4.70579	Decrease	nonDE	0.103855	0.631994	0.529523	0.999954	-4.68667	Increase	nonDE	-0.0865815	-0.491848	0.624421	0.983317	-4.69311	Decrease	nonDE
1544	ENSMUSG00000016831	0.0211588	0.148752	0.882192	0.940274	-6.72894	Increase	nonDE	0.0316707	0.243323	0.808492	0.921926	-6.82051	Increase	nonDE	-0.0191549	-0.130622	0.896462	0.950159	-6.7943	Decrease	nonDE	-0.0576627	-0.42295	0.673674	0.872232	-6.74151	Decrease	nonDE	0.160562	1.12673	0.263842	0.528675	-6.12838	Increase	nonDE	0.0181723	0.1282	0.898371	0.977706	-6.60552	Increase	nonDE	0.169759	1.15817	0.250871	0.404452	-6.0835	Increase	nonDE	-0.0305634	-0.214739	0.830617	0.969657	-6.78795	Decrease	nonDE	0.0908607	0.902486	0.370004	0.530612	-6.66555	Increase	nonDE	0.0249215	0.259007	0.796417	0.914306	-7.04657	Increase	nonDE	0.0753018	0.724344	0.471355	0.575344	-6.80661	Increase	nonDE	-0.044113	-0.446321	0.656792	0.839207	-6.97273	Decrease	nonDE	0.00075661	0.00532724	0.995765	0.999711	-4.78026	Increase	nonDE	-0.00987122	-0.0723349	0.942549	0.999882	-4.79211	Decrease	nonDE	-0.0750111	-0.54942	0.584528	0.998845	-4.82312	Decrease	nonDE	-0.0780649	-0.571242	0.569731	0.997667	-4.73872	Decrease	nonDE	-0.0992046	-0.766594	0.445993	0.999958	-4.70716	Decrease	nonDE	-0.113519	-0.779756	0.438257	0.999531	-5.86202	Decrease	nonDE	-0.0232882	-0.163387	0.870701	0.999972	-4.775	Decrease	nonDE	0.00180515	0.0126876	0.989914	0.999937	-4.7797	Increase	nonDE	0.0670822	0.446182	0.656892	0.912068	-6.57458	Increase	nonDE	-0.214414	-1.48475	0.14226	0.999986	-4.4429	Decrease	nonDE	-0.0469306	-0.330162	0.742299	0.999984	-4.79542	Decrease	nonDE	-0.13324	-0.964512	0.338228	0.99997	-4.63902	Decrease	nonDE	-0.0112658	-0.111216	0.911775	0.999745	-4.90809	Decrease	nonDE	-0.00403303	-0.0407505	0.967615	0.999761	-4.92165	Decrease	nonDE	-0.00396447	-0.0389342	0.969058	0.9985	-6.33964	Decrease	nonDE	-0.146239	-1.46852	0.146602	0.950548	-4.40964	Decrease	nonDE	-0.0730676	-0.760288	0.449727	0.999954	-4.79221	Decrease	nonDE	-0.123379	-1.22826	0.223612	0.98298	-4.55931	Decrease	nonDE
1545	ENSMUSG00000016833	0.904974	2.26462	0.0267478	0.112155	-3.44464	Increase	nonDE	0.777856	2.11797	0.0378587	0.138511	-3.75161	Increase	nonDE	0.860525	1.97899	0.0518935	0.165074	-3.94647	Increase	nonDE	0.448266	1.21108	0.230083	0.483894	-5.07055	Increase	nonDE	0.6378	1.61987	0.109917	0.300329	-4.50399	Increase	nonDE	0.23441	0.576322	0.566312	0.855552	-5.35072	Increase	nonDE	0.971691	2.29099	0.025089	0.0909834	-3.39022	Increase	nonDE	0.594395	1.51648	0.134063	0.408996	-4.67968	Increase	nonDE	0.771387	2.75117	0.00761499	0.0281854	-2.55495	Increase	DE	0.506133	1.84497	0.0694247	0.190848	-4.35302	Increase	nonDE	0.916108	3.01857	0.00358028	0.0142974	-1.89607	Increase	DE	0.521331	1.92916	0.0579111	0.15726	-4.23503	Increase	nonDE	0.36048	1.01394	0.314228	0.991119	-4.59507	Increase	nonDE	0.471719	1.38322	0.171151	0.999882	-4.57172	Increase	nonDE	0.309222	0.899366	0.371652	0.998845	-4.6052	Increase	nonDE	-0.0962278	-0.231802	0.817392	0.997667	-4.61312	Decrease	nonDE	0.142129	0.362274	0.718277	0.999958	-4.6136	Increase	nonDE	-0.103037	-0.227063	0.82106	0.999531	-5.06576	Decrease	nonDE	-0.0554479	-0.147326	0.883314	0.999972	-4.61767	Decrease	nonDE	-0.437016	-1.14984	0.254264	0.999937	-4.58863	Decrease	nonDE	-0.0517799	-0.135128	0.892912	0.97866	-5.63647	Decrease	nonDE	-0.0988521	-0.238866	0.811932	0.999986	-4.61388	Decrease	nonDE	-0.0770303	-0.184718	0.854003	0.999984	-4.61752	Decrease	nonDE	-0.429076	-0.991628	0.324917	0.99997	-4.5957	Decrease	nonDE	0.152516	0.585875	0.559911	0.999745	-4.62658	Increase	nonDE	0.0173513	0.0677935	0.94615	0.999761	-4.64346	Increase	nonDE	0.128721	0.498448	0.619787	0.988713	-5.26526	Increase	nonDE	-0.0975399	-0.332209	0.74076	0.984046	-4.62842	Decrease	nonDE	0.0325492	0.113772	0.909756	0.999954	-4.63386	Increase	nonDE	-0.266056	-0.849716	0.398483	0.98298	-4.60495	Decrease	nonDE
1546	ENSMUSG00000016918	-2.75243	-1.29273	0.200508	0.414433	-4.71082	Decrease	nonDE	2.19647	1.3386	0.185188	0.421673	-4.82674	Increase	nonDE	-0.618754	-0.330116	0.742334	0.864514	-5.50314	Decrease	nonDE	0.461001	0.2691	0.788673	0.92659	-5.55767	Increase	nonDE	0.576367	0.349807	0.727572	0.891147	-5.54366	Increase	nonDE	0.00316182	0.00177863	0.998586	0.999676	-5.40695	Increase	nonDE	-4.96284	-2.02538	0.0467808	0.133622	-3.78398	Decrease	nonDE	0.37072	0.229663	0.819048	0.966387	-5.6375	Increase	nonDE	-1.08803	-0.808556	0.421608	0.5779	-5.45349	Decrease	nonDE	1.09982	0.909416	0.366363	0.611564	-5.43243	Increase	nonDE	-2.7908	-1.79721	0.0767698	0.147206	-4.24643	Decrease	nonDE	0.415861	0.352321	0.725694	0.881611	-5.79495	Increase	nonDE	-2.37469	-1.21802	0.227453	0.991119	-4.58899	Decrease	nonDE	1.00045	0.605967	0.546567	0.999882	-4.60703	Increase	nonDE	0.675928	0.400476	0.690069	0.998845	-4.62	Increase	nonDE	0.838736	0.441142	0.660518	0.997667	-4.60655	Increase	nonDE	-0.735024	-0.432795	0.666542	0.999958	-4.60953	Decrease	nonDE	1.75568	0.929877	0.355744	0.999531	-4.78998	Increase	nonDE	0.953994	0.58503	0.560476	0.999972	-4.6078	Increase	nonDE	-0.103019	-0.0585948	0.953448	0.999937	-4.61161	Decrease	nonDE	-4.33903	-1.81274	0.0743138	0.4522	-4.07156	Decrease	nonDE	0.748348	0.452715	0.652204	0.999986	-4.61059	Increase	nonDE	0.26454	0.162703	0.871238	0.999984	-4.61822	Increase	nonDE	0.994531	0.607799	0.545358	0.99997	-4.6072	Increase	nonDE	-0.71035	-0.558513	0.57834	0.999745	-4.61675	Decrease	nonDE	0.448715	0.371913	0.711122	0.999761	-4.62495	Increase	nonDE	-1.83155	-1.25252	0.214699	0.937315	-4.60411	Decrease	nonDE	0.793542	0.629981	0.530831	0.981961	-4.61455	Increase	nonDE	-0.235242	-0.199911	0.842151	0.999954	-4.62991	Decrease	nonDE	1.37511	1.09874	0.275783	0.98298	-4.58977	Increase	nonDE
1547	ENSMUSG00000016921	0.245708	1.31748	0.192126	0.403805	-5.87718	Increase	nonDE	0.113076	0.656232	0.513903	0.751555	-6.61987	Increase	nonDE	0.267167	1.38163	0.171638	0.369441	-5.8486	Increase	nonDE	0.394219	2.18947	0.0320199	0.124588	-4.49705	Increase	nonDE	0.184834	0.989846	0.32578	0.599962	-6.26625	Increase	nonDE	0.204724	1.09901	0.275664	0.634106	-6.00958	Increase	nonDE	0.171787	0.890172	0.376532	0.534647	-6.34451	Increase	nonDE	0.347814	1.85425	0.0680678	0.263582	-5.12007	Increase	nonDE	0.215271	1.63137	0.107465	0.231017	-5.75345	Increase	nonDE	0.1589	1.25242	0.214735	0.433935	-6.28811	Increase	nonDE	0.219477	1.60242	0.113727	0.195436	-5.79032	Increase	nonDE	0.371016	2.84604	0.00585551	0.0243518	-3.20951	Increase	DE	0.201395	1.08222	0.283004	0.991119	-4.59874	Increase	nonDE	-0.172414	-0.959292	0.340831	0.999882	-4.64088	Decrease	nonDE	-0.0223063	-0.124348	0.901409	0.998845	-4.88448	Decrease	nonDE	0.349906	1.93463	0.057223	0.997667	-4.20761	Increase	nonDE	0.108729	0.632597	0.529132	0.999958	-4.73542	Increase	nonDE	0.104746	0.542918	0.588973	0.999531	-5.99763	Increase	nonDE	0.025199	0.134905	0.893088	0.999972	-4.7748	Increase	nonDE	-0.00583151	-0.0312502	0.975162	0.999937	-4.77777	Decrease	nonDE	-0.0587645	-0.297322	0.767133	0.945414	-6.62173	Decrease	nonDE	0.188179	0.988415	0.326476	0.999986	-4.62793	Increase	nonDE	0.137258	0.731066	0.467266	0.999984	-4.71623	Increase	nonDE	0.117262	0.642606	0.522654	0.99997	-4.71905	Increase	nonDE	0.113297	0.853431	0.396435	0.999745	-4.73791	Increase	nonDE	-0.0891229	-0.685338	0.495475	0.999761	-4.80551	Decrease	nonDE	-0.0405354	-0.302917	0.762883	0.99407	-6.28771	Decrease	nonDE	0.269042	2.04459	0.0447941	0.912793	-3.96036	Increase	nonDE	0.122994	0.966361	0.337309	0.999954	-4.70043	Increase	nonDE	0.111004	0.834879	0.406728	0.98298	-4.74475	Increase	nonDE
1548	ENSMUSG00000016933	-0.671171	-4.83485	8.03e-06	0.000194256	3.29375	Decrease	DE	-0.849846	-6.63799	6.48e-09	4.62e-07	10.1292	Decrease	DE	-0.736844	-5.16322	2.32e-06	7.41e-05	4.444	Decrease	DE	-0.523666	-3.93583	0.000198411	0.00221288	0.167924	Decrease	DE	-0.811984	-5.84909	1.58e-07	7.89e-06	7.06577	Decrease	DE	-0.552587	-4.02113	0.000148425	0.00373128	0.603285	Decrease	DE	-0.569574	-3.97954	0.000171061	0.00220464	0.374659	Decrease	DE	-0.47705	-3.45308	0.000960959	0.011814	-1.30315	Decrease	DE	-0.741578	-7.54968	1.49e-10	5.59e-09	13.7042	Decrease	DE	-0.701216	-7.46681	2.1e-10	1.07e-08	13.3606	Decrease	DE	-0.653209	-6.43825	1.47e-08	3.31e-07	9.19309	Decrease	DE	-0.500358	-5.20046	2.01e-06	2.49e-05	4.38254	Decrease	DE	-0.017275	-0.123722	0.901903	0.996717	-4.77119	Decrease	nonDE	-0.292072	-2.16449	0.033963	0.999882	-4.07735	Decrease	nonDE	-0.118408	-0.880482	0.381719	0.998845	-4.71107	Decrease	nonDE	0.13023	0.985685	0.327804	0.997667	-4.63303	Increase	nonDE	0.0341075	0.272257	0.786255	0.999958	-4.79554	Increase	nonDE	0.0947692	0.675256	0.501817	0.999531	-5.93277	Increase	nonDE	-0.314908	-2.25012	0.027701	0.999972	-4.05041	Decrease	nonDE	-0.00598822	-0.0430964	0.965752	0.999937	-4.7747	Decrease	nonDE	-0.133642	-0.906073	0.368117	0.773845	-6.24688	Decrease	nonDE	0.0200264	0.144069	0.885875	0.999986	-4.77764	Increase	nonDE	0.0695487	0.507836	0.613222	0.999984	-4.76807	Increase	nonDE	-0.0411173	-0.30903	0.75825	0.99997	-4.77296	Decrease	nonDE	-0.166092	-1.66952	0.099641	0.999745	-4.27364	Decrease	nonDE	-0.14903	-1.53338	0.129852	0.999761	-4.36649	Decrease	nonDE	-0.126025	-1.25949	0.212186	0.937315	-5.54934	Decrease	nonDE	0.0751282	0.781959	0.43697	0.981961	-4.77107	Increase	nonDE	0.0518281	0.558484	0.57836	0.999954	-4.8566	Increase	nonDE	0.0268259	0.277044	0.782592	0.993076	-4.89547	Increase	nonDE
1549	ENSMUSG00000016940	-0.252623	-1.56205	0.122948	0.308938	-5.35324	Decrease	nonDE	-0.409114	-2.68636	0.00908268	0.0456555	-3.20969	Decrease	DE	-0.18918	-1.13397	0.260812	0.479033	-5.97159	Decrease	nonDE	-0.199439	-1.27768	0.205733	0.452615	-5.8238	Decrease	nonDE	-0.283139	-1.72955	0.0882765	0.258486	-5.09726	Decrease	nonDE	-0.401886	-2.5239	0.0139621	0.0979047	-3.42414	Decrease	nonDE	-0.501377	-2.88458	0.00525441	0.0325273	-2.62111	Decrease	DE	-0.401422	-2.47506	0.0158353	0.0958841	-3.6923	Decrease	nonDE	-0.267881	-2.32589	0.0230328	0.0703419	-4.25852	Decrease	nonDE	-0.4055	-3.68002	0.000464327	0.00292323	-0.684637	Decrease	DE	-0.345278	-2.85382	0.00572933	0.0206981	-2.99332	Decrease	DE	-0.30043	-2.6591	0.00977384	0.0372921	-3.49605	Decrease	DE	0.0599509	0.367931	0.714075	0.992913	-4.70898	Increase	nonDE	-0.107889	-0.678931	0.499501	0.999882	-4.67532	Decrease	nonDE	0.108021	0.689659	0.49277	0.998845	-4.72539	Increase	nonDE	0.113135	0.730306	0.467728	0.997667	-4.67037	Increase	nonDE	0.101786	0.685752	0.495215	0.999958	-4.68519	Increase	nonDE	0.0977617	0.59149	0.556166	0.999531	-5.80292	Increase	nonDE	-0.00747589	-0.0449144	0.964308	0.999972	-4.71962	Decrease	nonDE	-0.0191615	-0.116282	0.907774	0.999937	-4.72054	Decrease	nonDE	-0.127849	-0.711933	0.478957	0.833396	-6.18091	Decrease	nonDE	-0.125759	-0.778169	0.439185	0.999986	-4.65854	Decrease	nonDE	-0.0186971	-0.119055	0.905585	0.999984	-4.75885	Decrease	nonDE	-0.0278944	-0.180843	0.857032	0.99997	-4.73357	Decrease	nonDE	0.0262375	0.223861	0.823541	0.999745	-4.81187	Increase	nonDE	-0.0635253	-0.553275	0.581901	0.999761	-4.77094	Decrease	nonDE	-0.00991422	-0.0830542	0.934054	0.9985	-6.11627	Decrease	nonDE	-0.00631197	-0.0562745	0.955289	0.999354	-4.83693	Decrease	nonDE	0.0415444	0.38447	0.701837	0.999954	-4.82211	Increase	nonDE	0.0349336	0.308493	0.758656	0.991399	-4.81558	Increase	nonDE
1550	ENSMUSG00000016946	-0.104267	-0.828521	0.410292	0.620402	-6.20559	Decrease	nonDE	0.174837	1.47728	0.144247	0.358749	-5.5569	Increase	nonDE	-0.100609	-0.753954	0.453496	0.662253	-6.29815	Decrease	nonDE	0.0406709	0.338933	0.735711	0.903568	-6.58348	Increase	nonDE	0.133169	1.04678	0.29893	0.570923	-6.0137	Increase	nonDE	0.10564	0.845855	0.400619	0.745946	-6.07202	Increase	nonDE	0.13567	1.0144	0.31401	0.471943	-6.01592	Increase	nonDE	0.192782	1.50266	0.137586	0.415914	-5.49128	Increase	nonDE	0.0144513	0.161507	0.872176	0.920803	-6.85933	Increase	nonDE	0.140238	1.6301	0.107734	0.264717	-5.56508	Increase	nonDE	0.0175303	0.185097	0.853707	0.891975	-6.82724	Increase	nonDE	0.116727	1.32574	0.189389	0.381201	-5.99865	Increase	nonDE	-0.13461	-1.07783	0.284944	0.991119	-4.59252	Decrease	nonDE	-0.0583256	-0.485826	0.628662	0.999882	-4.70816	Decrease	nonDE	-0.21755	-1.79695	0.0768125	0.998845	-4.25781	Decrease	nonDE	0.0103277	0.085273	0.932297	0.997667	-4.73474	Increase	nonDE	-0.192492	-1.63475	0.106751	0.999958	-4.40769	Decrease	nonDE	-0.0762695	-0.579555	0.564142	0.999531	-5.78921	Decrease	nonDE	-0.035322	-0.278214	0.781697	0.999972	-4.71555	Decrease	nonDE	-0.0390836	-0.310745	0.756951	0.999937	-4.71533	Decrease	nonDE	-0.0790504	-0.585545	0.560132	0.870755	-6.29554	Decrease	nonDE	0.0242912	0.186076	0.852942	0.999986	-4.71871	Increase	nonDE	0.048059	0.375488	0.708474	0.999984	-4.72959	Increase	nonDE	-0.0219377	-0.172907	0.863241	0.99997	-4.72118	Decrease	nonDE	-0.0849659	-0.948231	0.346391	0.999745	-4.6599	Decrease	nonDE	-0.0487046	-0.558164	0.578577	0.999761	-4.77734	Decrease	nonDE	-0.1483	-1.63161	0.107413	0.887349	-4.87747	Decrease	nonDE	0.0173094	0.1939	0.846836	0.991443	-4.82215	Increase	nonDE	-0.0722164	-0.831267	0.40875	0.999954	-4.70513	Decrease	nonDE	-0.0491036	-0.537028	0.593012	0.983317	-4.76754	Decrease	nonDE
1551	ENSMUSG00000016984	0.654627	3.23995	0.00185622	0.0147021	-1.50214	Increase	DE	0.297824	1.57365	0.120238	0.317945	-5.15361	Increase	nonDE	0.578667	2.68489	0.00911892	0.047533	-2.94021	Increase	DE	0.575395	2.96079	0.00422994	0.0256127	-2.30099	Increase	DE	0.360588	1.75026	0.0846123	0.250991	-4.80025	Increase	nonDE	0.27186	1.40011	0.166054	0.483978	-5.23792	Increase	nonDE	0.413479	2.04866	0.0443819	0.129406	-4.30675	Increase	nonDE	0.561779	2.77082	0.00721499	0.0536732	-2.76256	Increase	nonDE	0.507607	3.51989	0.000777862	0.00403429	-0.929818	Increase	DE	0.284842	2.10058	0.0394118	0.122093	-4.47858	Increase	nonDE	0.496073	3.36256	0.0012748	0.00611697	-1.39148	Increase	DE	0.568587	4.03947	0.000139385	0.000980539	0.673551	Increase	DE	0.117508	0.631794	0.529653	0.991119	-4.65252	Increase	nonDE	-0.149683	-0.808725	0.421512	0.999882	-4.6317	Decrease	nonDE	0.0899074	0.494834	0.622322	0.998845	-4.71251	Increase	nonDE	0.0382755	0.180957	0.856943	0.997667	-4.66457	Increase	nonDE	0.127887	0.647162	0.519719	0.999958	-4.64471	Increase	nonDE	0.0866346	0.384035	0.702158	0.999531	-5.56218	Increase	nonDE	-0.225031	-1.1468	0.25551	0.999972	-4.57793	Decrease	nonDE	-0.130646	-0.683676	0.496518	0.999937	-4.64417	Decrease	nonDE	0.089303	0.447072	0.656252	0.911928	-6.16685	Increase	nonDE	-0.0238405	-0.110996	0.911948	0.999986	-4.66654	Decrease	nonDE	0.159273	0.770903	0.443452	0.999984	-4.63632	Increase	nonDE	0.237603	1.15351	0.252764	0.99997	-4.57773	Increase	nonDE	-0.0537619	-0.39532	0.693852	0.999745	-4.73207	Decrease	nonDE	-0.140165	-1.05099	0.297009	0.999761	-4.60453	Decrease	nonDE	0.0896052	0.661581	0.510489	0.983064	-5.73315	Increase	nonDE	0.0072175	0.0477798	0.962033	0.999575	-4.72688	Increase	nonDE	0.14358	1.00349	0.319203	0.999954	-4.61319	Increase	nonDE	0.162119	1.06003	0.292907	0.98298	-4.59637	Increase	nonDE
1552	ENSMUSG00000016995	-1.11063	-0.809336	0.421163	0.629872	-4.95208	Decrease	nonDE	-0.820165	-0.684635	0.495916	0.737985	-5.11599	Decrease	nonDE	-1.58663	-1.19608	0.235844	0.451045	-4.7403	Decrease	nonDE	-0.140597	-0.110729	0.912159	0.976606	-5.26643	Decrease	nonDE	-0.340366	-0.269513	0.788357	0.919815	-5.22616	Decrease	nonDE	-1.78991	-1.32153	0.190783	0.520211	-4.54681	Decrease	nonDE	-2.77483	-1.97347	0.0525336	0.142924	-3.86494	Decrease	nonDE	0.469124	0.36093	0.719278	0.933998	-5.22164	Increase	nonDE	-0.725497	-0.777394	0.43964	0.593903	-5.21506	Decrease	nonDE	-1.30504	-1.44299	0.153643	0.343451	-4.60691	Decrease	nonDE	-2.18073	-2.23996	0.0283865	0.0703822	-3.45226	Decrease	nonDE	0.164264	0.180326	0.857436	0.944399	-5.45743	Increase	nonDE	-0.998799	-0.738705	0.462644	0.991119	-4.59832	Decrease	nonDE	-0.217037	-0.170356	0.865239	0.999882	-4.60282	Decrease	nonDE	-0.25023	-0.194998	0.84598	0.998845	-4.60759	Decrease	nonDE	-0.0287689	-0.0223455	0.982238	0.999422	-4.60289	Decrease	nonDE	0.462531	0.389522	0.698115	0.999958	-4.60285	Increase	nonDE	1.1958	0.917266	0.362265	0.999531	-4.69753	Increase	nonDE	-0.0800385	-0.0620992	0.950667	0.999972	-4.60284	Decrease	nonDE	-2.04008	-1.51321	0.134889	0.999937	-4.58638	Decrease	nonDE	-2.0469	-1.4232	0.15928	0.585144	-4.47129	Decrease	nonDE	0.729452	0.562653	0.575533	0.999986	-4.60056	Increase	nonDE	0.218953	0.167843	0.867208	0.999984	-4.60419	Increase	nonDE	1.19705	0.954862	0.343051	0.99997	-4.59589	Increase	nonDE	-0.539419	-0.574274	0.567689	0.999745	-4.60486	Decrease	nonDE	-1.12856	-1.2145	0.228784	0.999761	-4.58855	Decrease	nonDE	-1.14856	-1.19033	0.238082	0.937315	-4.58902	Decrease	nonDE	0.350342	0.382374	0.703384	0.981961	-4.60813	Increase	nonDE	0.340742	0.385985	0.70072	0.999954	-4.60907	Increase	nonDE	1.19643	1.3177	0.192053	0.98298	-4.58439	Increase	nonDE
1553	ENSMUSG00000017002	0.947926	0.585611	0.560088	0.738693	-5.05124	Increase	nonDE	1.62409	1.15659	0.251514	0.510948	-4.78525	Increase	nonDE	0.19597	0.123483	0.902091	0.952627	-5.24459	Increase	nonDE	2.61681	1.87125	0.0656405	0.209845	-4.00073	Increase	nonDE	2.94139	2.2017	0.0311043	0.122795	-3.5164	Increase	nonDE	1.90109	1.23161	0.222363	0.569006	-4.62429	Increase	nonDE	1.89768	1.27705	0.205957	0.351364	-4.65917	Increase	nonDE	2.02307	1.43207	0.156733	0.450624	-4.53878	Increase	nonDE	1.94466	1.86486	0.0665437	0.162177	-4.06676	Increase	nonDE	1.76259	1.68854	0.0959185	0.24314	-4.30198	Increase	nonDE	1.04682	0.960572	0.340192	0.447829	-5.10017	Increase	nonDE	2.31994	2.32678	0.0229826	0.0759126	-3.30701	Increase	nonDE	-1.33875	-0.912497	0.364751	0.991119	-4.59651	Decrease	nonDE	-0.0973848	-0.0728355	0.942152	0.999882	-4.60478	Decrease	nonDE	-0.867259	-0.628788	0.531608	0.998845	-4.60431	Decrease	nonDE	0.330128	0.21215	0.832628	0.997667	-4.60198	Increase	nonDE	0.895336	0.61483	0.540732	0.999958	-4.60022	Increase	nonDE	1.55358	0.973837	0.333611	0.999531	-4.66448	Increase	nonDE	1.30267	1.1535	0.252769	0.999972	-4.59096	Increase	nonDE	-1.03224	-0.78554	0.434883	0.999937	-4.599	Decrease	nonDE	-0.480449	-0.356253	0.722761	0.933321	-5.24405	Decrease	nonDE	0.384348	0.242204	0.809356	0.999986	-4.60189	Increase	nonDE	-0.910251	-0.564832	0.574059	0.999984	-4.60075	Decrease	nonDE	-0.355054	-0.229642	0.819064	0.99997	-4.60202	Decrease	nonDE	-0.0180425	-0.0194471	0.984542	0.999745	-4.61508	Decrease	nonDE	-0.564811	-0.602927	0.548576	0.999761	-4.60766	Decrease	nonDE	-0.673854	-0.696897	0.488258	0.981598	-4.88456	Decrease	nonDE	0.357238	0.3205	0.749578	0.984243	-4.60761	Increase	nonDE	-0.00745738	-0.00686302	0.994544	0.999954	-4.60976	Decrease	nonDE	0.599263	0.537635	0.592595	0.983317	-4.60503	Increase	nonDE
1554	ENSMUSG00000017009	-0.215124	-0.560188	0.577203	0.751474	-6.40724	Decrease	nonDE	0.637639	1.85196	0.0684002	0.213411	-5.02136	Increase	nonDE	-0.00687642	-0.0174908	0.986097	0.99388	-6.6322	Decrease	nonDE	0.0190342	0.0527868	0.958058	0.989034	-6.67243	Increase	nonDE	0.558972	1.49351	0.13996	0.35423	-5.51466	Increase	nonDE	-0.166646	-0.439865	0.661439	0.899591	-6.35173	Decrease	nonDE	-0.454881	-1.13127	0.261942	0.41674	-5.9251	Decrease	nonDE	0.17802	0.474553	0.636636	0.89898	-6.54504	Increase	nonDE	0.171924	0.641378	0.523447	0.665405	-6.70269	Increase	nonDE	0.235496	0.920063	0.360813	0.605814	-6.4938	Increase	nonDE	-0.230879	-0.819581	0.415336	0.521399	-6.55213	Decrease	nonDE	0.0985271	0.377763	0.706791	0.87037	-6.84544	Increase	nonDE	-0.163245	-0.433741	0.665858	0.991431	-4.71232	Decrease	nonDE	0.65045	1.83321	0.0711761	0.999882	-4.31347	Increase	nonDE	0.202489	0.565013	0.573936	0.998845	-4.76877	Increase	nonDE	0.0709133	0.192333	0.848059	0.997667	-4.73603	Increase	nonDE	0.0318456	0.0912374	0.927574	0.999958	-4.75404	Increase	nonDE	0.228399	0.581037	0.563149	0.999531	-5.82466	Increase	nonDE	0.24917	0.670932	0.504551	0.999972	-4.68219	Increase	nonDE	-0.453423	-1.20657	0.231805	0.999937	-4.55798	Decrease	nonDE	-0.690255	-1.71885	0.0902192	0.480561	-5.07317	Decrease	nonDE	-0.131782	-0.343501	0.732288	0.999986	-4.72114	Decrease	nonDE	-0.108757	-0.287203	0.774836	0.999984	-4.75005	Decrease	nonDE	-0.0573543	-0.153091	0.878783	0.99997	-4.73385	Decrease	nonDE	0.0429626	0.161495	0.872185	0.999745	-4.84017	Increase	nonDE	0.0985136	0.379804	0.705282	0.999761	-4.82584	Increase	nonDE	-0.243883	-0.904495	0.368946	0.95971	-5.79012	Decrease	nonDE	-0.0304342	-0.1142	0.909418	0.996251	-4.84209	Decrease	nonDE	-0.0384555	-0.149391	0.88169	0.999954	-4.85397	Decrease	nonDE	0.0855225	0.314838	0.753855	0.991399	-4.81798	Increase	nonDE
1555	ENSMUSG00000017057	0.249815	1.44777	0.152306	0.351973	-5.71725	Increase	nonDE	-0.0580162	-0.368883	0.713368	0.874654	-6.7962	Decrease	nonDE	-0.025762	-0.14509	0.885072	0.944146	-6.80449	Decrease	nonDE	-0.267537	-1.61942	0.110015	0.302263	-5.55191	Decrease	nonDE	0.331394	1.91809	0.0593258	0.195763	-4.97534	Increase	nonDE	0.0478437	0.277794	0.782018	0.943643	-6.58398	Increase	nonDE	0.449163	2.53337	0.0136228	0.0632707	-3.69318	Increase	nonDE	-0.0430007	-0.249214	0.803952	0.9615	-6.7909	Decrease	nonDE	0.290605	2.38024	0.0201289	0.0629633	-4.34344	Increase	nonDE	-0.00508627	-0.0436162	0.965339	0.987739	-7.09071	Decrease	nonDE	0.211701	1.6828	0.0970292	0.174359	-5.68508	Increase	nonDE	-0.155269	-1.2961	0.199349	0.395427	-6.24809	Decrease	nonDE	0.092474	0.536994	0.593036	0.991119	-4.73788	Increase	nonDE	0.0796156	0.481284	0.63187	0.999882	-4.75778	Increase	nonDE	-0.0392107	-0.236898	0.813453	0.998845	-4.88346	Decrease	nonDE	-0.424878	-2.56476	0.0125513	0.997667	-3.77401	Decrease	nonDE	-0.129905	-0.831126	0.40883	0.999958	-4.69199	Decrease	nonDE	-0.280986	-1.59476	0.115432	0.999531	-4.95653	Decrease	nonDE	0.0327595	0.189682	0.850127	0.999972	-4.77706	Increase	nonDE	-0.0549322	-0.318175	0.751333	0.999937	-4.76682	Decrease	nonDE	0.262545	1.44342	0.153522	0.580511	-5.66176	Increase	nonDE	-0.341636	-1.95029	0.0552913	0.999986	-4.20349	Decrease	nonDE	-0.145777	-0.84504	0.40107	0.999984	-4.68917	Decrease	nonDE	-0.229619	-1.37076	0.174986	0.99997	-4.4886	Decrease	nonDE	0.0626167	0.509937	0.611757	0.999745	-4.85394	Increase	nonDE	0.0123417	0.102812	0.918417	0.999761	-4.92456	Increase	nonDE	0.111667	0.905543	0.368395	0.95971	-5.95098	Increase	nonDE	-0.383257	-3.17424	0.00226244	0.90927	-2.70819	Decrease	nonDE	-0.137841	-1.18437	0.240416	0.999954	-4.59149	Decrease	nonDE	-0.255302	-2.09828	0.0396215	0.98298	-3.90207	Decrease	nonDE
1556	ENSMUSG00000017119	-0.481949	-4.02251	0.000147726	0.00200678	0.514301	Decrease	DE	-0.432566	-3.96427	0.000180177	0.00196052	0.23449	Decrease	DE	-0.613414	-5.00526	4.23e-06	0.00011994	3.85669	Decrease	DE	-0.378818	-3.30761	0.00151016	0.0111772	-1.74461	Decrease	DE	-0.442796	-3.71372	0.000415863	0.00429003	-0.48097	Decrease	DE	-0.481558	-4.05716	0.000131173	0.00337515	0.715615	Decrease	DE	-0.472192	-3.83198	0.000281248	0.00329116	-0.101404	Decrease	DE	-0.326331	-2.73239	0.00801625	0.0579	-3.25883	Decrease	nonDE	-0.462372	-5.46884	7.11e-07	9.03e-06	5.38849	Decrease	DE	-0.457062	-5.66979	3.23e-07	5.61e-06	6.15169	Decrease	DE	-0.542803	-6.22452	3.5e-08	6.92e-07	8.3336	Decrease	DE	-0.352574	-4.24818	6.75e-05	0.000522966	0.983128	Decrease	DE	-0.122125	-1.01741	0.312588	0.991119	-4.6188	Decrease	nonDE	0.0269815	0.234536	0.815278	0.999882	-4.781	Increase	nonDE	-0.0743305	-0.645259	0.520944	0.998845	-4.79395	Decrease	nonDE	-0.0189936	-0.16624	0.868464	0.997667	-4.78767	Decrease	nonDE	0.0807296	0.747323	0.457461	0.999958	-4.71244	Increase	nonDE	0.160266	1.32313	0.190252	0.999531	-5.32125	Increase	nonDE	-0.0344717	-0.287072	0.774936	0.999972	-4.76385	Decrease	nonDE	-0.0131107	-0.109432	0.913184	0.999937	-4.77541	Decrease	nonDE	-0.0504365	-0.39724	0.692442	0.921335	-6.58444	Decrease	nonDE	0.0819929	0.681153	0.498102	0.999986	-4.70894	Increase	nonDE	0.142117	1.1981	0.235064	0.999984	-4.56033	Increase	nonDE	0.0954239	0.828623	0.410235	0.99997	-4.67832	Increase	nonDE	-0.0782982	-0.916201	0.36282	0.999745	-4.71089	Decrease	nonDE	0.00693538	0.0831779	0.933956	0.999761	-4.91631	Increase	nonDE	-0.0623835	-0.725839	0.470444	0.978902	-6.07235	Decrease	nonDE	0.0314997	0.378865	0.705976	0.981961	-4.88465	Increase	nonDE	0.111423	1.389	0.169395	0.999954	-4.46233	Increase	nonDE	0.127845	1.52773	0.131247	0.98298	-4.36943	Increase	nonDE
1557	ENSMUSG00000017132	-0.553868	-4.67113	1.47e-05	0.000313126	2.78496	Decrease	DE	-0.399222	-3.67717	0.000468661	0.00426199	-0.567086	Decrease	DE	-0.525229	-4.31695	5.29e-05	0.000874995	1.52356	Decrease	DE	-0.381863	-3.37592	0.00122307	0.00945888	-1.45071	Decrease	DE	-0.460754	-3.93356	0.000199939	0.0024268	0.293087	Decrease	DE	-0.454356	-3.92696	0.00020445	0.00474572	0.368497	Decrease	DE	-0.577879	-4.61654	1.8e-05	0.000365651	2.60403	Decrease	DE	-0.47738	-4.06059	0.000129636	0.00257986	0.665892	Decrease	DE	-0.507311	-6.08053	6.26e-08	1.1e-06	7.84248	Decrease	DE	-0.426789	-5.37929	1.01e-06	1.49e-05	5.12769	Decrease	DE	-0.551554	-6.28796	2.71e-08	5.61e-07	8.67572	Decrease	DE	-0.429622	-5.24668	1.68e-06	2.13e-05	4.63874	Decrease	DE	-0.0848178	-0.707141	0.481911	0.991119	-4.67721	Decrease	nonDE	0.0386409	0.336651	0.737423	0.999882	-4.73701	Increase	nonDE	-0.0367261	-0.318919	0.750772	0.998845	-4.81448	Decrease	nonDE	0.0871872	0.782904	0.436419	0.997667	-4.67379	Increase	nonDE	0.0559994	0.527566	0.599529	0.999958	-4.73237	Increase	nonDE	0.10664	0.897978	0.372386	0.999531	-5.6708	Increase	nonDE	-0.01582	-0.132036	0.895348	0.999972	-4.73903	Decrease	nonDE	0.00433447	0.0364266	0.97105	0.999937	-4.74286	Increase	nonDE	-0.223551	-1.7312	0.0879801	0.477323	-5.0644	Decrease	nonDE	-0.0324461	-0.278322	0.781615	0.999986	-4.74299	Decrease	nonDE	-0.0186903	-0.163099	0.870927	0.999984	-4.77955	Decrease	nonDE	-0.123053	-1.09596	0.276988	0.99997	-4.59119	Decrease	nonDE	-0.0503189	-0.589876	0.557241	0.999745	-4.78095	Decrease	nonDE	0.0214877	0.258936	0.796472	0.999761	-4.84863	Increase	nonDE	-0.130138	-1.5012	0.137962	0.906658	-5.11918	Decrease	nonDE	0.0273705	0.338763	0.735838	0.984046	-4.84911	Increase	nonDE	0.0186545	0.238855	0.811941	0.999954	-4.87591	Increase	nonDE	-0.00820615	-0.100284	0.920416	0.996702	-4.86643	Decrease	nonDE
1558	ENSMUSG00000017144	-2.82497	-1.60292	0.113618	0.294668	-4.40481	Decrease	nonDE	1.22477	0.826495	0.411432	0.674039	-5.31469	Increase	nonDE	0.227915	0.13636	0.891942	0.947664	-5.56401	Increase	nonDE	0.42276	0.283515	0.777649	0.922971	-5.59698	Increase	nonDE	0.30519	0.202839	0.83987	0.941787	-5.58087	Increase	nonDE	-0.293793	-0.18212	0.856034	0.968007	-5.39992	Decrease	nonDE	-5.02835	-2.66848	0.00953086	0.0497374	-2.67011	Decrease	DE	0.377749	0.248727	0.804326	0.9615	-5.609	Increase	nonDE	-1.25989	-1.08795	0.280484	0.443082	-5.26404	Decrease	nonDE	0.465489	0.425159	0.672071	0.849898	-5.73866	Increase	nonDE	-2.40022	-1.90032	0.0616588	0.125562	-4.14852	Decrease	nonDE	0.400255	0.375296	0.708616	0.871612	-5.79849	Increase	nonDE	-2.16447	-1.32442	0.189825	0.991119	-4.58376	Decrease	nonDE	1.02345	0.708653	0.480977	0.999882	-4.60543	Increase	nonDE	1.28165	0.88188	0.380968	0.998845	-4.60325	Increase	nonDE	1.08326	0.667205	0.506914	0.997667	-4.60419	Increase	nonDE	0.221437	0.145527	0.884728	0.999958	-4.61318	Increase	nonDE	1.4765	0.870192	0.387276	0.999531	-4.82946	Increase	nonDE	0.592508	0.40798	0.684578	0.999972	-4.612	Increase	nonDE	-0.507307	-0.326393	0.745135	0.999937	-4.61094	Decrease	nonDE	-4.64025	-2.53288	0.0136402	0.315269	-2.93284	Decrease	nonDE	0.665066	0.418151	0.677162	0.999986	-4.60965	Increase	nonDE	0.164235	0.104263	0.91727	0.999984	-4.6161	Increase	nonDE	0.765849	0.489879	0.625806	0.99997	-4.60844	Increase	nonDE	-0.785983	-0.717726	0.4754	0.999745	-4.6126	Decrease	nonDE	0.25807	0.243263	0.808539	0.999761	-4.63021	Increase	nonDE	-1.6793	-1.43655	0.15546	0.919811	-4.47781	Decrease	nonDE	0.874162	0.766969	0.445771	0.981961	-4.60896	Increase	nonDE	0.192836	0.17604	0.860789	0.999954	-4.62907	Increase	nonDE	1.12117	0.97008	0.335466	0.98298	-4.59786	Increase	nonDE
1559	ENSMUSG00000017146	3.99177	3.45712	0.000948808	0.00868258	-0.983041	Increase	DE	2.43282	2.87644	0.00537629	0.0302514	-2.19754	Increase	DE	3.28218	3.1778	0.00223848	0.0163084	-1.50777	Increase	DE	3.72031	4.10269	0.000112117	0.00136837	0.97128	Increase	DE	2.59637	2.80349	0.00659237	0.0380427	-2.35712	Increase	DE	2.57276	2.88166	0.00529775	0.0500939	-2.20162	Increase	nonDE	4.01659	4.05185	0.000133589	0.00181361	0.732314	Increase	DE	3.43012	3.65252	0.00050782	0.00725918	-0.280498	Increase	DE	3.29407	4.39853	3.96e-05	0.000307391	1.95058	Increase	DE	2.50279	4.0226	0.000147679	0.00109897	0.865251	Increase	DE	3.64938	5.05157	3.55e-06	3.83e-05	4.0911	Increase	DE	3.57522	5.34364	1.16e-06	1.53e-05	5.10227	Increase	DE	-0.286998	-0.455967	0.649876	0.991431	-4.62866	Decrease	nonDE	-0.996723	-1.52037	0.133083	0.999882	-4.54908	Decrease	nonDE	-0.335341	-0.527387	0.599652	0.998845	-4.64442	Decrease	nonDE	-0.558453	-0.429029	0.669267	0.997667	-4.60339	Decrease	nonDE	0.290764	0.283017	0.778029	0.999958	-4.61001	Increase	nonDE	0.102789	0.0860411	0.931688	0.999531	-4.99537	Increase	nonDE	-0.752774	-1.13025	0.262366	0.999972	-4.58659	Decrease	nonDE	-0.419562	-0.64069	0.523891	0.999937	-4.61854	Decrease	nonDE	0.367711	0.563206	0.575159	0.8774	-5.75908	Increase	nonDE	0.0809753	0.0723572	0.942531	0.999986	-4.60926	Increase	nonDE	0.437799	0.401754	0.689133	0.999984	-4.61001	Increase	nonDE	-0.218752	-0.186597	0.852535	0.99997	-4.60716	Decrease	nonDE	-0.519886	-1.12909	0.262853	0.999745	-4.58149	Decrease	nonDE	-0.708142	-1.5287	0.131006	0.999761	-4.5101	Decrease	nonDE	0.0161851	0.0354064	0.97186	0.9985	-5.57193	Increase	nonDE	-0.238739	-0.27863	0.78138	0.988646	-4.61645	Decrease	nonDE	0.364281	0.484878	0.629331	0.999954	-4.61808	Increase	nonDE	-0.0579815	-0.0692292	0.945012	0.998359	-4.61917	Decrease	nonDE
1560	ENSMUSG00000017167	-1.7077	-2.31621	0.0235879	0.102478	-3.3472	Decrease	nonDE	0.0845016	0.127557	0.898879	0.961294	-5.72031	Increase	nonDE	-0.822031	-1.13082	0.262129	0.480797	-5.13562	Decrease	nonDE	0.587771	0.85697	0.39449	0.664068	-5.38942	Increase	nonDE	-0.961662	-1.39548	0.16744	0.398143	-4.8264	Decrease	nonDE	-1.28932	-1.60128	0.113979	0.392285	-4.39613	Decrease	nonDE	-1.67012	-2.06585	0.0426795	0.125869	-3.77567	Decrease	nonDE	0.480093	0.720314	0.473816	0.802698	-5.53004	Increase	nonDE	-1.33468	-2.63137	0.0105256	0.0369945	-2.83471	Decrease	DE	-0.602411	-1.15656	0.251523	0.482475	-5.26255	Decrease	nonDE	-1.24608	-2.27519	0.0260716	0.0661896	-3.56087	Decrease	nonDE	0.533932	1.11366	0.269369	0.486253	-5.39416	Increase	nonDE	-0.983159	-1.34729	0.182387	0.991119	-4.57945	Decrease	nonDE	-0.276464	-0.420775	0.675255	0.999882	-4.61606	Decrease	nonDE	-0.221277	-0.329754	0.742606	0.998845	-4.63085	Decrease	nonDE	1.31231	1.89387	0.0625241	0.997667	-4.54062	Increase	nonDE	0.226805	0.329253	0.742983	0.999958	-4.61578	Increase	nonDE	1.18852	1.61123	0.111792	0.999531	-4.29052	Increase	nonDE	-0.553783	-0.793879	0.430045	0.999972	-4.60371	Decrease	nonDE	-1.3262	-1.66634	0.100275	0.999937	-4.56615	Decrease	nonDE	-1.82359	-2.27594	0.0260246	0.335578	-3.40072	Decrease	nonDE	0.887972	1.33398	0.186689	0.999986	-4.5767	Increase	nonDE	0.443216	0.662696	0.509779	0.999984	-4.61229	Increase	nonDE	0.32662	0.491584	0.624606	0.99997	-4.61403	Increase	nonDE	-0.768471	-1.51905	0.133416	0.999745	-4.54568	Decrease	nonDE	-0.801332	-1.55626	0.124318	0.999761	-4.54296	Decrease	nonDE	-1.02244	-1.95526	0.0546897	0.81218	-3.88289	Decrease	nonDE	1.10014	2.27337	0.0261872	0.90927	-4.42693	Increase	nonDE	0.335011	0.697044	0.488166	0.999954	-4.61984	Increase	nonDE	0.757572	1.51877	0.133486	0.98298	-4.54446	Increase	nonDE
1561	ENSMUSG00000017176	0.430369	1.63281	0.10716	0.284843	-4.85014	Increase	nonDE	0.496812	2.00657	0.048799	0.166711	-4.29243	Increase	nonDE	0.465733	1.73629	0.0870702	0.233773	-4.75206	Increase	nonDE	0.627092	2.43965	0.0173318	0.0779005	-3.41488	Increase	nonDE	0.352675	1.40562	0.164417	0.393845	-5.2322	Increase	nonDE	0.091702	0.371266	0.711601	0.918275	-5.98239	Increase	nonDE	0.119963	0.435847	0.664337	0.780039	-6.01556	Increase	nonDE	0.690584	2.47903	0.0156752	0.0951521	-3.28872	Increase	nonDE	0.391522	2.15351	0.0348497	0.0981455	-4.24217	Increase	nonDE	0.294257	1.68247	0.0970934	0.245211	-5.08952	Increase	nonDE	0.292848	1.52406	0.13216	0.218612	-5.3066	Increase	nonDE	0.658838	3.46431	0.000927561	0.00502892	-0.958708	Increase	DE	0.0124036	0.0516462	0.958963	0.999248	-4.66389	Increase	nonDE	0.0473139	0.204158	0.838844	0.999882	-4.66591	Increase	nonDE	0.12881	0.558674	0.578231	0.998845	-4.68033	Increase	nonDE	0.209127	0.742693	0.460242	0.997667	-4.61923	Increase	nonDE	0.177594	0.657754	0.512931	0.999958	-4.62758	Increase	nonDE	0.290169	0.997087	0.322279	0.999531	-5.0821	Increase	nonDE	0.265053	1.0669	0.289813	0.999972	-4.59081	Increase	nonDE	-0.0273136	-0.109103	0.913444	0.999937	-4.65819	Decrease	nonDE	-0.0958454	-0.352649	0.725449	0.934534	-6.0118	Decrease	nonDE	0.602961	2.10452	0.0390556	0.999986	-4.4401	Increase	nonDE	0.571568	2.05102	0.0441445	0.999984	-4.41789	Increase	nonDE	0.474776	1.67337	0.0988775	0.99997	-4.51453	Increase	nonDE	0.138728	0.797275	0.428084	0.999745	-4.64891	Increase	nonDE	0.0100002	0.0584189	0.953587	0.999761	-4.72245	Increase	nonDE	0.0164823	0.0922767	0.926751	0.9985	-5.77866	Increase	nonDE	0.406044	2.00712	0.0487394	0.920015	-4.35548	Increase	nonDE	0.374581	1.92799	0.0580598	0.999954	-4.36591	Increase	nonDE	0.382473	1.87166	0.0655829	0.98298	-4.40025	Increase	nonDE
1562	ENSMUSG00000017188	0.407754	2.00805	0.0486376	0.171214	-4.53116	Increase	nonDE	0.434353	2.26196	0.0269205	0.106566	-4.09707	Increase	nonDE	0.472707	2.09483	0.0399381	0.138202	-4.35542	Increase	nonDE	0.488758	2.46862	0.0160985	0.0733826	-3.64598	Increase	nonDE	0.666885	3.09212	0.00288731	0.0197277	-2.01686	Increase	DE	0.36544	1.73518	0.0872677	0.335993	-4.8619	Increase	nonDE	0.701966	3.16739	0.00230932	0.0172897	-1.80768	Increase	DE	0.438658	2.01018	0.0484066	0.209855	-4.52768	Increase	nonDE	0.53732	3.63384	0.000539532	0.00295372	-0.739183	Increase	DE	0.399896	2.80503	0.00656432	0.0278611	-3.04637	Increase	DE	0.587337	3.7151	0.000413992	0.00237213	-0.459705	Increase	DE	0.463708	3.14131	0.00249602	0.0117754	-2.14917	Increase	DE	0.0163807	0.0836633	0.933571	0.997028	-4.71679	Increase	nonDE	0.0203253	0.107166	0.914975	0.999882	-4.72331	Increase	nonDE	-0.175905	-0.918292	0.361732	0.998845	-4.65427	Decrease	nonDE	0.0973841	0.471051	0.639121	0.997667	-4.68387	Increase	nonDE	0.0747297	0.374402	0.709277	0.999958	-4.69848	Increase	nonDE	-0.159855	-0.694542	0.489724	0.999531	-5.58099	Decrease	nonDE	0.170499	0.828443	0.410336	0.999972	-4.63788	Increase	nonDE	-0.0721365	-0.348598	0.728475	0.999937	-4.6938	Decrease	nonDE	0.239611	1.10069	0.274939	0.702634	-5.79878	Increase	nonDE	-0.0577281	-0.25028	0.80313	0.999986	-4.68413	Decrease	nonDE	0.0010822	0.004861	0.996136	0.999984	-4.71267	Increase	nonDE	-0.0236972	-0.106223	0.91572	0.99997	-4.69096	Decrease	nonDE	0.0934396	0.652948	0.516005	0.999745	-4.73071	Increase	nonDE	-0.0259056	-0.183856	0.854677	0.999761	-4.80365	Decrease	nonDE	0.0318526	0.219025	0.82729	0.997368	-6.05326	Increase	nonDE	0.019828	0.12772	0.89875	0.995687	-4.77537	Increase	nonDE	0.0379059	0.253574	0.800594	0.999954	-4.77927	Increase	nonDE	-0.091776	-0.572817	0.56867	0.98298	-4.71988	Decrease	nonDE
1563	ENSMUSG00000017210	-0.169878	-1.47391	0.14515	0.341411	-5.58951	Decrease	nonDE	-0.215241	-2.03453	0.0458253	0.15939	-4.75246	Decrease	nonDE	-0.28237	-2.36255	0.0210359	0.0875169	-4.03321	Decrease	nonDE	0.165695	1.50805	0.136203	0.348043	-5.6333	Increase	nonDE	-0.259509	-2.26147	0.0269528	0.110287	-4.21928	Decrease	nonDE	0.0175152	0.154952	0.877321	0.973332	-6.53437	Increase	nonDE	0.0281776	0.236893	0.813456	0.88324	-6.63533	Increase	nonDE	-0.0980969	-0.85579	0.395138	0.736675	-6.36902	Decrease	nonDE	-0.214694	-2.63876	0.0103203	0.036398	-3.65865	Decrease	DE	-0.0988629	-1.27715	0.205922	0.422514	-6.19232	Decrease	nonDE	-0.127096	-1.50215	0.137718	0.225705	-5.86496	Decrease	nonDE	0.0337993	0.424429	0.672601	0.849236	-6.90398	Increase	nonDE	-0.23688	-2.06713	0.042555	0.991119	-4.18886	Decrease	nonDE	-0.222867	-2.02227	0.0471089	0.999882	-4.19154	Decrease	nonDE	-0.346695	-3.13121	0.00257214	0.998845	-3.04765	Decrease	nonDE	0.0986936	0.892061	0.375526	0.997667	-4.65058	Increase	nonDE	0.15807	1.50635	0.136639	0.999958	-4.43249	Increase	nonDE	0.10137	0.859492	0.393108	0.999531	-5.7217	Increase	nonDE	-0.140513	-1.21594	0.228237	0.999972	-4.55354	Decrease	nonDE	0.0990065	0.865904	0.389607	0.999937	-4.65293	Increase	nonDE	0.00264677	0.0217233	0.982733	0.996834	-6.59026	Increase	nonDE	0.0208988	0.180925	0.856968	0.999986	-4.75535	Increase	nonDE	-0.0166056	-0.146047	0.884319	0.999984	-4.7872	Decrease	nonDE	-0.123628	-1.11094	0.270533	0.99997	-4.58739	Decrease	nonDE	-0.188697	-2.30455	0.0242715	0.999745	-3.78857	Decrease	nonDE	-0.06193	-0.77708	0.439823	0.999761	-4.75174	Decrease	nonDE	-0.172024	-2.08424	0.0409218	0.789392	-4.20107	Decrease	nonDE	0.0597962	0.746073	0.458211	0.981961	-4.76046	Increase	nonDE	0.0707321	0.914174	0.363876	0.999954	-4.7078	Increase	nonDE	-0.0111287	-0.13708	0.891375	0.995722	-4.87373	Decrease	nonDE
1564	ENSMUSG00000017221	0.592716	5.3721	1.04e-06	3.85e-05	5.26762	Increase	DE	0.590166	5.84729	1.59e-07	6.4e-06	7.01271	Increase	DE	0.683793	6.0182	8.05e-08	5.5e-06	7.70345	Increase	DE	0.748958	7.11152	9.19e-10	1.05e-07	12.0418	Increase	DE	0.640262	5.84468	1.61e-07	8.01e-06	7.05001	Increase	DE	0.384836	3.52203	0.00077258	0.01254	-0.932144	Increase	DE	0.685954	6.06141	6.76e-08	4.13e-06	7.89798	Increase	DE	0.491767	4.471	3.05e-05	0.000917148	1.96928	Increase	DE	0.616489	7.93257	3.02e-11	1.4e-09	15.2793	Increase	DE	0.487501	6.55476	9.12e-09	2.61e-07	9.6573	Increase	DE	0.684874	8.52378	2.57e-12	2.01e-10	17.7111	Increase	DE	0.620362	8.12627	1.35e-11	8.66e-10	16.0761	Increase	DE	-0.197719	-1.81887	0.0733623	0.991119	-4.28567	Decrease	nonDE	-0.160526	-1.53738	0.128871	0.999882	-4.41424	Decrease	nonDE	-0.0876559	-0.840252	0.40373	0.998845	-4.72997	Decrease	nonDE	-0.041478	-0.386805	0.700116	0.997667	-4.75753	Decrease	nonDE	-0.00173459	-0.0170966	0.98641	0.999958	-4.79887	Decrease	nonDE	-0.0224912	-0.197336	0.844157	0.999531	-6.10457	Decrease	nonDE	0.170543	1.56579	0.12207	0.999972	-4.40947	Increase	nonDE	-0.062884	-0.576596	0.566128	0.999937	-4.72491	Decrease	nonDE	0.0811571	0.703968	0.483871	0.836581	-6.41466	Increase	nonDE	0.0220476	0.196351	0.844925	0.999986	-4.76719	Increase	nonDE	0.0440466	0.398674	0.69139	0.999984	-4.77814	Increase	nonDE	-0.11303	-1.04905	0.297893	0.99997	-4.60965	Decrease	nonDE	-0.0135881	-0.175398	0.861292	0.999745	-4.899	Decrease	nonDE	-0.111705	-1.4739	0.145152	0.999761	-4.40635	Decrease	nonDE	-0.00324943	-0.0416842	0.966873	0.9985	-6.32857	Decrease	nonDE	-0.00971515	-0.124914	0.900962	0.995687	-4.90077	Decrease	nonDE	0.021156	0.282096	0.778732	0.999954	-4.90219	Increase	nonDE	-0.0677607	-0.863082	0.391146	0.98298	-4.72897	Decrease	nonDE
1565	ENSMUSG00000017264	0.152744	1.4844	0.142353	0.337642	-5.60807	Increase	nonDE	-0.025107	-0.26643	0.790719	0.913181	-6.76506	Decrease	nonDE	-0.121168	-1.14235	0.25734	0.475652	-6.10725	Decrease	nonDE	0.177816	1.81152	0.0745043	0.230153	-5.18191	Increase	nonDE	0.0432017	0.423666	0.673155	0.863798	-6.63046	Increase	nonDE	0.0704047	0.69472	0.489613	0.8105	-6.33745	Increase	nonDE	0.271137	2.56642	0.0124967	0.0597543	-3.56349	Increase	nonDE	0.0831617	0.808951	0.421382	0.758594	-6.43775	Increase	nonDE	0.0979729	1.35255	0.180709	0.330064	-6.1211	Increase	nonDE	0.0226489	0.327337	0.744425	0.889911	-6.98338	Increase	nonDE	0.0749841	0.998466	0.321616	0.429063	-6.52411	Increase	nonDE	0.130489	1.83081	0.0715377	0.185366	-5.38032	Increase	nonDE	-0.0802892	-0.787041	0.43401	0.991119	-4.6766	Decrease	nonDE	-0.136141	-1.38594	0.170321	0.999882	-4.48616	Decrease	nonDE	-0.257373	-2.61092	0.0111136	0.998845	-3.51287	Decrease	nonDE	-0.0552177	-0.556682	0.579584	0.997667	-4.7284	Decrease	nonDE	0.0667819	0.712564	0.478569	0.999958	-4.70987	Increase	nonDE	0.0416115	0.396249	0.69317	0.999531	-6.03547	Increase	nonDE	0.117915	1.15153	0.253572	0.999972	-4.57447	Increase	nonDE	0.129416	1.26656	0.209661	0.999937	-4.53491	Increase	nonDE	0.161452	1.49052	0.140741	0.560958	-5.53948	Increase	nonDE	0.157875	1.51835	0.13359	0.999986	-4.43587	Increase	nonDE	0.142173	1.38965	0.169198	0.999984	-4.4783	Increase	nonDE	-0.0265228	-0.265541	0.791401	0.99997	-4.76309	Decrease	nonDE	0.0188131	0.258546	0.796772	0.999745	-4.87649	Increase	nonDE	-0.00336213	-0.0472575	0.962447	0.999761	-4.90133	Decrease	nonDE	-0.0479602	-0.653112	0.5159	0.983978	-6.08707	Decrease	nonDE	0.0513288	0.712945	0.478335	0.981961	-4.78038	Increase	nonDE	0.104478	1.506	0.136728	0.999954	-4.38502	Increase	nonDE	0.00754436	0.103966	0.917504	0.99618	-4.89042	Increase	nonDE
1566	ENSMUSG00000017286	-0.00256401	-0.0212146	0.983137	0.991893	-6.56336	Decrease	nonDE	-0.231054	-2.0454	0.0447109	0.156519	-4.62732	Decrease	nonDE	0.14098	1.13979	0.258397	0.476711	-5.99156	Increase	nonDE	-0.0823767	-0.716839	0.475944	0.734761	-6.40651	Decrease	nonDE	-0.0108637	-0.0874759	0.930552	0.976497	-6.55285	Decrease	nonDE	-0.0138548	-0.115272	0.908572	0.98014	-6.43357	Decrease	nonDE	-0.0551627	-0.424119	0.672826	0.786398	-6.44002	Decrease	nonDE	0.0782139	0.643828	0.521866	0.83393	-6.4237	Increase	nonDE	-0.00671383	-0.0774859	0.938466	0.961579	-6.8799	Decrease	nonDE	-0.122455	-1.48481	0.142245	0.325525	-5.80433	Decrease	nonDE	0.0429085	0.477046	0.634868	0.716582	-6.76006	Increase	nonDE	-0.00208142	-0.0248245	0.980268	0.992935	-6.89635	Decrease	nonDE	-0.0616155	-0.515692	0.607752	0.991431	-4.70114	Decrease	nonDE	-0.220588	-1.8983	0.0619285	0.999882	-4.2996	Decrease	nonDE	0.187491	1.64579	0.104451	0.998845	-4.33408	Increase	nonDE	-0.141428	-1.21424	0.228882	0.997667	-4.55533	Decrease	nonDE	-0.0719106	-0.647618	0.519426	0.999958	-4.6953	Decrease	nonDE	-0.0358655	-0.289263	0.773266	0.999531	-5.9436	Decrease	nonDE	-0.206186	-1.68314	0.0969635	0.999972	-4.40478	Decrease	nonDE	-0.123557	-1.02003	0.311352	0.999937	-4.60693	Decrease	nonDE	-0.268593	-2.04721	0.0445283	0.37828	-4.45839	Decrease	nonDE	-0.117108	-0.938361	0.351401	0.999986	-4.62493	Decrease	nonDE	-0.0314881	-0.260429	0.795325	0.999984	-4.74847	Decrease	nonDE	-0.135217	-1.12917	0.26282	0.99997	-4.57963	Decrease	nonDE	-0.133901	-1.55559	0.124476	0.999745	-4.38034	Decrease	nonDE	-0.172072	-2.0441	0.0448439	0.999761	-4.05278	Decrease	nonDE	-0.0405512	-0.465902	0.642784	0.990209	-6.05665	Decrease	nonDE	-0.129268	-1.51252	0.135065	0.941418	-4.4034	Decrease	nonDE	-0.0516993	-0.630083	0.530765	0.999954	-4.77272	Decrease	nonDE	-0.0855411	-0.991542	0.324958	0.98298	-4.64674	Decrease	nonDE
1567	ENSMUSG00000017288	0.0733114	0.608829	0.544679	0.726782	-6.40223	Increase	nonDE	0.240288	2.1536	0.0348429	0.129894	-4.44366	Increase	nonDE	0.0464428	0.369014	0.713271	0.847271	-6.56747	Increase	nonDE	0.295112	2.58808	0.011805	0.05749	-3.49987	Increase	nonDE	0.243775	2.05367	0.0438804	0.157873	-4.5815	Increase	nonDE	0.0530489	0.453065	0.651953	0.895262	-6.38304	Increase	nonDE	0.175802	1.43561	0.155727	0.289495	-5.59601	Increase	nonDE	0.111571	0.938233	0.351466	0.699255	-6.23319	Increase	nonDE	0.158543	1.8756	0.0650303	0.159914	-5.20343	Increase	nonDE	0.146669	1.8137	0.0741643	0.200798	-5.31837	Increase	nonDE	0.111122	1.26222	0.21121	0.312167	-6.12343	Increase	nonDE	0.203341	2.46173	0.0163845	0.0572804	-4.01475	Increase	nonDE	-0.210891	-1.78646	0.0785098	0.991119	-4.34678	Decrease	nonDE	-0.126272	-1.11258	0.269832	0.999882	-4.58547	Decrease	nonDE	-0.264274	-2.31366	0.0237356	0.998845	-3.86923	Decrease	nonDE	0.0109097	0.0935052	0.925779	0.997667	-4.74335	Increase	nonDE	-0.0714483	-0.640018	0.524325	0.999958	-4.69931	Decrease	nonDE	-0.0156043	-0.124905	0.900969	0.999531	-5.98712	Decrease	nonDE	0.0134968	0.114117	0.909483	0.999972	-4.73935	Increase	nonDE	-0.0764977	-0.64882	0.518654	0.999937	-4.6878	Decrease	nonDE	0.0837991	0.670264	0.504974	0.846149	-6.31544	Increase	nonDE	-0.118707	-0.97994	0.330611	0.999986	-4.61893	Decrease	nonDE	-0.0179758	-0.151677	0.879894	0.999984	-4.76588	Decrease	nonDE	0.0195684	0.168492	0.866699	0.99997	-4.74195	Increase	nonDE	-0.0986971	-1.17385	0.244574	0.999745	-4.57555	Decrease	nonDE	-0.101385	-1.23476	0.221197	0.999761	-4.54759	Decrease	nonDE	-0.0902372	-1.06282	0.291645	0.949041	-5.65876	Decrease	nonDE	-0.0538988	-0.639685	0.52454	0.981961	-4.7681	Decrease	nonDE	-0.044712	-0.549453	0.584506	0.999954	-4.80137	Decrease	nonDE	0.00198205	0.0232169	0.981546	0.999556	-4.84551	Increase	nonDE
1568	ENSMUSG00000017291	-0.439119	-3.76915	0.000346501	0.00389712	-0.302066	Decrease	DE	-0.205388	-1.92686	0.0582038	0.190098	-5.04414	Decrease	nonDE	-0.362468	-3.02273	0.00353733	0.0229979	-2.5185	Decrease	DE	-0.309833	-2.76766	0.00727791	0.0395074	-3.19817	Decrease	DE	-0.363627	-3.11766	0.00267758	0.0186382	-2.22232	Decrease	DE	-0.12548	-1.08006	0.283954	0.642413	-6.04378	Decrease	nonDE	-0.20623	-1.72093	0.0898395	0.200028	-5.30652	Decrease	nonDE	-0.236738	-2.02932	0.0463672	0.203962	-4.81383	Decrease	nonDE	-0.401373	-4.86773	7.1e-06	6.82e-05	3.1421	Decrease	DE	-0.165434	-2.09855	0.0395972	0.122459	-4.93795	Decrease	nonDE	-0.284349	-3.34452	0.00134796	0.00641037	-1.86617	Decrease	DE	-0.273286	-3.37014	0.00124522	0.00648436	-1.79184	Decrease	DE	-0.0114311	-0.0977801	0.922396	0.996717	-4.77952	Decrease	nonDE	0.0714308	0.636346	0.5267	0.999882	-4.72691	Increase	nonDE	0.03356	0.299006	0.765853	0.998845	-4.87267	Increase	nonDE	0.117854	1.05641	0.294541	0.997667	-4.6112	Increase	nonDE	-0.0330141	-0.312181	0.755864	0.999958	-4.79683	Decrease	nonDE	0.0861944	0.724909	0.471011	0.999531	-5.91125	Increase	nonDE	-0.166575	-1.42017	0.160155	0.999972	-4.47146	Decrease	nonDE	0.0635369	0.543867	0.588323	0.999937	-4.73477	Increase	nonDE	0.0877848	0.711646	0.479133	0.833396	-6.42742	Increase	nonDE	-0.0396854	-0.337061	0.737115	0.999986	-4.7668	Decrease	nonDE	-0.0477215	-0.41036	0.68284	0.999984	-4.78745	Decrease	nonDE	0.0572762	0.507986	0.613117	0.99997	-4.74997	Increase	nonDE	-0.0890029	-1.06765	0.289477	0.999745	-4.64407	Decrease	nonDE	0.0674839	0.829658	0.409654	0.999761	-4.75693	Increase	nonDE	0.0606724	0.725548	0.470621	0.978902	-6.08698	Increase	nonDE	0.0390844	0.480988	0.632079	0.981961	-4.86795	Increase	nonDE	-0.0403678	-0.513661	0.609165	0.999954	-4.87421	Decrease	nonDE	0.0717353	0.874551	0.384916	0.98298	-4.73611	Increase	nonDE
1569	ENSMUSG00000017299	-0.0461819	-0.321481	0.748839	0.864221	-6.35712	Decrease	nonDE	-0.240876	-1.75706	0.0834378	0.24569	-4.9806	Decrease	nonDE	-0.0251515	-0.16956	0.865863	0.934325	-6.4544	Decrease	nonDE	-0.097	-0.706584	0.482254	0.740659	-6.25425	Decrease	nonDE	-0.0690983	-0.493852	0.623012	0.836458	-6.33289	Decrease	nonDE	-0.235772	-1.70805	0.0922183	0.345834	-4.91676	Decrease	nonDE	-0.0616153	-0.396996	0.692622	0.79871	-6.29266	Decrease	nonDE	0.0300017	0.209524	0.83467	0.970926	-6.4603	Increase	nonDE	-0.0576401	-0.5746	0.56747	0.700087	-6.58681	Decrease	nonDE	-0.238324	-2.44958	0.0169	0.0611446	-3.86847	Decrease	nonDE	-0.0433834	-0.402793	0.688372	0.761219	-6.62865	Decrease	nonDE	-0.0334991	-0.336784	0.737324	0.888338	-6.68461	Decrease	nonDE	0.035774	0.25177	0.801983	0.994311	-4.69342	Increase	nonDE	-0.117365	-0.83301	0.407773	0.999882	-4.63446	Decrease	nonDE	0.0866416	0.630555	0.530458	0.998845	-4.70948	Increase	nonDE	-0.0150441	-0.108109	0.91423	0.997667	-4.70231	Decrease	nonDE	0.0265118	0.20006	0.842034	0.999958	-4.70909	Increase	nonDE	0.0147931	0.100405	0.92032	0.999531	-5.83137	Increase	nonDE	0.0779906	0.547571	0.585791	0.999972	-4.67059	Increase	nonDE	-0.0817951	-0.574576	0.567486	0.999937	-4.6678	Decrease	nonDE	-0.18141	-1.16458	0.248286	0.678103	-5.6587	Decrease	nonDE	0.177091	1.23757	0.220158	0.999986	-4.55546	Increase	nonDE	0.183978	1.31743	0.192142	0.999984	-4.528	Increase	nonDE	-0.0897934	-0.633009	0.528864	0.99997	-4.66159	Decrease	nonDE	0.0568823	0.561654	0.57621	0.999745	-4.73325	Increase	nonDE	-0.0995799	-0.992094	0.324691	0.999761	-4.62946	Decrease	nonDE	-0.0473844	-0.45542	0.650267	0.990806	-5.90663	Decrease	nonDE	0.0810233	0.809501	0.421068	0.981961	-4.68187	Increase	nonDE	0.105245	1.09349	0.278063	0.999954	-4.59895	Increase	nonDE	-0.0375001	-0.366227	0.71534	0.988974	-4.75884	Decrease	nonDE
1570	ENSMUSG00000017307	-0.0287351	-0.133377	0.894291	0.946253	-6.17798	Decrease	nonDE	0.238925	1.14644	0.255658	0.516249	-5.60476	Increase	nonDE	0.270575	1.12589	0.264195	0.483194	-5.56232	Increase	nonDE	0.172605	0.795779	0.428947	0.693969	-5.92045	Increase	nonDE	0.203679	0.914897	0.363499	0.639049	-5.77041	Increase	nonDE	-0.0256109	-0.113787	0.909744	0.980187	-6.01356	Decrease	nonDE	0.168248	0.699895	0.486396	0.634345	-5.88274	Increase	nonDE	0.119686	0.522512	0.603023	0.884177	-6.06481	Increase	nonDE	0.0874718	0.565037	0.573919	0.705259	-6.34039	Increase	nonDE	0.106657	0.695472	0.489144	0.725406	-6.23135	Increase	nonDE	0.219411	1.28997	0.201458	0.300943	-5.62155	Increase	nonDE	0.146145	0.924344	0.358596	0.588654	-6.03888	Increase	nonDE	0.11057	0.51324	0.609458	0.991431	-4.64548	Increase	nonDE	0.148862	0.711281	0.479358	0.999882	-4.63227	Increase	nonDE	0.0993691	0.471324	0.638927	0.998845	-4.68418	Increase	nonDE	0.31191	1.42523	0.158694	0.997667	-4.53782	Increase	nonDE	0.0825418	0.383206	0.70277	0.999958	-4.65288	Increase	nonDE	0.00139911	0.00571812	0.995454	0.999531	-5.54269	Increase	nonDE	0.0780011	0.351449	0.726345	0.999972	-4.65111	Increase	nonDE	-0.202712	-0.897746	0.372509	0.999937	-4.60979	Decrease	nonDE	-0.0347802	-0.145221	0.884968	0.977194	-6.06438	Decrease	nonDE	-0.00599131	-0.0256462	0.979615	0.999986	-4.65487	Decrease	nonDE	-0.0574146	-0.250547	0.802924	0.999984	-4.6636	Decrease	nonDE	-0.0833417	-0.36237	0.718206	0.99997	-4.64701	Decrease	nonDE	0.0942857	0.605063	0.547163	0.999745	-4.67656	Increase	nonDE	-0.026925	-0.174327	0.862129	0.999761	-4.71493	Decrease	nonDE	0.0322944	0.201937	0.840573	0.998088	-5.75228	Increase	nonDE	0.152959	0.951374	0.344805	0.981961	-4.61679	Increase	nonDE	0.0125636	0.0798686	0.936578	0.999954	-4.71367	Increase	nonDE	-0.0409713	-0.243827	0.808103	0.993726	-4.69531	Decrease	nonDE
1571	ENSMUSG00000017309	0.691374	0.490554	0.625331	0.784884	-5.09133	Increase	nonDE	0.777897	0.64196	0.523071	0.758074	-5.143	Increase	nonDE	-0.267462	-0.193099	0.847461	0.923459	-5.24023	Decrease	nonDE	-0.521242	-0.409957	0.683134	0.876347	-5.22097	Decrease	nonDE	-0.755114	-0.601521	0.549506	0.789479	-5.1363	Decrease	nonDE	1.14582	0.885942	0.37879	0.728759	-4.8806	Increase	nonDE	-1.50409	-1.06843	0.289128	0.444974	-4.79953	Decrease	nonDE	-1.53945	-1.18535	0.240032	0.572865	-4.75883	Decrease	nonDE	-0.0318702	-0.0337314	0.973191	0.984171	-5.47231	Decrease	nonDE	0.961858	1.08442	0.282034	0.519966	-5.00069	Increase	nonDE	-0.885778	-0.894137	0.374422	0.482045	-5.12622	Decrease	nonDE	-1.03034	-1.12587	0.264205	0.480468	-4.95494	Decrease	nonDE	-0.366819	-0.266584	0.790601	0.994311	-4.60169	Decrease	nonDE	0.458487	0.36419	0.716853	0.999882	-4.60244	Increase	nonDE	0.386407	0.29908	0.765797	0.998845	-4.60723	Increase	nonDE	-1.57943	-1.21527	0.228493	0.997667	-4.59151	Decrease	nonDE	-0.840652	-0.688965	0.493204	0.999958	-4.59985	Decrease	nonDE	0.132628	0.0978502	0.922341	0.999531	-4.87184	Increase	nonDE	0.841528	0.623589	0.534997	0.999972	-4.59961	Increase	nonDE	1.19955	0.911651	0.365193	0.999937	-4.59646	Increase	nonDE	-0.699881	-0.475428	0.636015	0.905558	-5.0619	Decrease	nonDE	0.057195	0.046892	0.962738	0.999986	-4.60445	Increase	nonDE	-1.48572	-1.16215	0.249263	0.999984	-4.59178	Decrease	nonDE	-0.735235	-0.610975	0.543266	0.99997	-4.60091	Decrease	nonDE	0.237355	0.244573	0.807528	0.999745	-4.60841	Increase	nonDE	0.829019	0.902282	0.370112	0.999761	-4.59821	Increase	nonDE	-0.156737	-0.159611	0.873664	0.9985	-4.94045	Decrease	nonDE	-0.76112	-0.85411	0.396062	0.981961	-4.59979	Decrease	nonDE	-1.16318	-1.31708	0.192261	0.999954	-4.58341	Decrease	nonDE	-0.301304	-0.332596	0.740469	0.989801	-4.60952	Decrease	nonDE
1572	ENSMUSG00000017314	-2.16787	-1.49074	0.140684	0.335138	-4.5498	Decrease	nonDE	1.09971	0.884088	0.379784	0.64517	-5.26897	Increase	nonDE	-0.707937	-0.535669	0.593946	0.769424	-5.49416	Decrease	nonDE	0.691507	0.560197	0.577198	0.812662	-5.50244	Increase	nonDE	0.0888446	0.0702594	0.944195	0.981324	-5.59262	Increase	nonDE	-0.354755	-0.257991	0.797198	0.949493	-5.37131	Decrease	nonDE	-3.666	-2.46357	0.0163076	0.0706247	-3.05203	Decrease	nonDE	0.880665	0.673375	0.503005	0.821175	-5.41191	Increase	nonDE	-1.03951	-1.07921	0.284331	0.44661	-5.2772	Decrease	nonDE	0.372478	0.401863	0.689053	0.859636	-5.73672	Increase	nonDE	-2.18697	-2.18516	0.032348	0.0779166	-3.67727	Decrease	nonDE	0.786086	0.87273	0.385901	0.615702	-5.5021	Increase	nonDE	-1.94256	-1.46044	0.148802	0.991119	-4.57711	Decrease	nonDE	0.416091	0.343587	0.732224	0.999882	-4.61308	Increase	nonDE	0.587024	0.48245	0.631045	0.998845	-4.62072	Increase	nonDE	0.91681	0.6724	0.503622	0.997667	-4.60401	Increase	nonDE	0.00788762	0.00625325	0.995029	0.999958	-4.6139	Increase	nonDE	1.98647	1.4918	0.140406	0.999531	-4.3979	Increase	nonDE	0.0655235	0.0537078	0.957326	0.999972	-4.61511	Increase	nonDE	-0.896635	-0.684667	0.495895	0.999937	-4.60446	Decrease	nonDE	-4.14521	-2.89304	0.00513025	0.315269	-2.20016	Decrease	nonDE	0.857344	0.626159	0.53332	0.999986	-4.60527	Increase	nonDE	0.338785	0.24723	0.80548	0.999984	-4.61356	Increase	nonDE	0.401463	0.294371	0.769377	0.99997	-4.60984	Increase	nonDE	-0.93852	-1.03741	0.303244	0.999745	-4.59376	Decrease	nonDE	-0.240272	-0.269449	0.788405	0.999761	-4.6294	Decrease	nonDE	-1.77909	-1.89131	0.0628702	0.831125	-3.96757	Decrease	nonDE	0.887077	0.915322	0.363278	0.981961	-4.60095	Increase	nonDE	0.173336	0.186149	0.852886	0.999954	-4.6279	Increase	nonDE	1.19397	1.24691	0.216735	0.98298	-4.57921	Increase	nonDE
1573	ENSMUSG00000017344	-1.063	-0.301255	0.764145	0.873817	-5.62832	Decrease	nonDE	0.0894924	0.0277995	0.977904	0.991889	-5.77105	Increase	nonDE	-0.672469	-0.196583	0.844744	0.922729	-5.76325	Decrease	nonDE	0.508001	0.159235	0.873959	0.966006	-5.79246	Increase	nonDE	0.5291	0.158103	0.874847	0.957072	-5.72265	Increase	nonDE	-1.22257	-0.362361	0.718213	0.920984	-5.53547	Decrease	nonDE	-4.35695	-1.2633	0.210822	0.357239	-5.00773	Decrease	nonDE	0.146515	0.0461975	0.963289	0.995526	-5.82932	Increase	nonDE	-0.266951	-0.109778	0.912911	0.945955	-5.99559	Decrease	nonDE	-0.566539	-0.242982	0.808755	0.920306	-5.97667	Decrease	nonDE	-2.51471	-1.03224	0.305638	0.412809	-5.5209	Decrease	nonDE	0.327258	0.145099	0.885064	0.954452	-6.04434	Increase	nonDE	-1.44272	-0.439743	0.661527	0.991431	-4.61653	Decrease	nonDE	-0.222815	-0.069838	0.944529	0.999882	-4.62292	Decrease	nonDE	-0.00858405	-0.00269939	0.997854	0.999714	-4.64114	Decrease	nonDE	0.128284	0.0371813	0.97045	0.998769	-4.61907	Increase	nonDE	0.195694	0.0610697	0.951484	0.999958	-4.62272	Increase	nonDE	1.17189	0.343551	0.732251	0.999531	-5.18608	Increase	nonDE	1.31078	0.402936	0.688267	0.999972	-4.61771	Increase	nonDE	-1.14289	-0.350601	0.726979	0.999937	-4.61866	Decrease	nonDE	-3.61633	-1.09215	0.278646	0.704859	-5.17948	Decrease	nonDE	0.928194	0.281035	0.779542	0.999986	-4.62015	Increase	nonDE	0.2262	0.0689465	0.945236	0.999984	-4.62745	Increase	nonDE	0.887136	0.267713	0.789736	0.99997	-4.61923	Increase	nonDE	-0.0659698	-0.0284335	0.9774	0.999745	-4.64665	Decrease	nonDE	-0.682851	-0.299105	0.765778	0.999761	-4.64373	Decrease	nonDE	-1.81246	-0.787353	0.433828	0.972551	-5.15186	Decrease	nonDE	0.528239	0.221171	0.825626	0.990885	-4.64162	Increase	nonDE	0.210947	0.0919973	0.926972	0.999954	-4.64743	Increase	nonDE	1.02951	0.432083	0.667057	0.983643	-4.63532	Increase	nonDE
1574	ENSMUSG00000017376	-0.209775	-1.75903	0.0830984	0.243234	-5.12982	Decrease	nonDE	-0.349277	-3.17683	0.00224499	0.0149879	-2.03839	Decrease	DE	-0.430721	-3.48114	0.000879583	0.00791335	-1.13144	Decrease	DE	-0.259771	-2.27614	0.0260115	0.106595	-4.23477	Decrease	nonDE	-0.383621	-3.17172	0.00227957	0.0165051	-1.97073	Decrease	DE	-0.229604	-1.95124	0.0551761	0.249778	-4.68394	Decrease	nonDE	-0.235915	-1.90175	0.0614682	0.157493	-4.88074	Decrease	nonDE	-0.374101	-3.11981	0.00266057	0.02506	-2.16341	Decrease	DE	-0.296698	-3.48969	0.000856099	0.00437368	-1.33686	Decrease	DE	-0.28944	-3.59452	0.000612591	0.0037093	-1.03645	Decrease	DE	-0.333318	-3.79128	0.000322018	0.0019248	-0.411006	Decrease	DE	-0.316936	-3.81532	0.000297299	0.00190124	-0.343375	Decrease	DE	-0.0235605	-0.196979	0.844435	0.996317	-4.74418	Decrease	nonDE	-0.0698671	-0.604781	0.54735	0.999882	-4.70728	Decrease	nonDE	-0.102239	-0.884812	0.379395	0.998845	-4.68977	Decrease	nonDE	-0.0735567	-0.646846	0.519923	0.997667	-4.703	Decrease	nonDE	0.0196385	0.182093	0.856055	0.999958	-4.77387	Increase	nonDE	0.0687101	0.565459	0.573634	0.999531	-5.90857	Increase	nonDE	-0.173991	-1.41669	0.161167	0.999972	-4.48908	Decrease	nonDE	0.158313	1.31405	0.193274	0.999937	-4.52234	Increase	nonDE	0.0853334	0.666404	0.507422	0.847878	-6.33707	Increase	nonDE	-0.164471	-1.37435	0.173874	0.999986	-4.49904	Decrease	nonDE	0.0138165	0.117576	0.906753	0.999984	-4.78298	Increase	nonDE	-0.0528525	-0.458635	0.647968	0.99997	-4.72973	Decrease	nonDE	-0.0987758	-1.14512	0.2562	0.999745	-4.59029	Decrease	nonDE	0.0442231	0.52779	0.599374	0.999761	-4.81133	Increase	nonDE	-0.00845305	-0.0977403	0.922428	0.9985	-6.22372	Decrease	nonDE	-0.119014	-1.43911	0.154735	0.953096	-4.43484	Decrease	nonDE	0.0167275	0.20977	0.834478	0.999954	-4.88268	Increase	nonDE	0.00792877	0.0946059	0.924908	0.997292	-4.86906	Increase	nonDE
1575	ENSMUSG00000017386	-0.037718	-0.0480666	0.961805	0.982121	-5.37024	Decrease	nonDE	0.492112	0.739707	0.46204	0.714154	-5.29144	Increase	nonDE	0.228616	0.306141	0.760439	0.874277	-5.44813	Increase	nonDE	0.498376	0.699199	0.486827	0.74499	-5.28385	Increase	nonDE	0.241222	0.350381	0.727142	0.890872	-5.44183	Increase	nonDE	-0.290383	-0.382026	0.703641	0.916086	-5.23845	Decrease	nonDE	-0.440724	-0.512893	0.609699	0.737173	-5.22775	Decrease	nonDE	1.2531	1.58289	0.118117	0.378479	-4.41612	Increase	nonDE	0.101752	0.195039	0.845948	0.903008	-5.69141	Increase	nonDE	0.100865	0.199706	0.84231	0.936367	-5.68531	Increase	nonDE	-0.106054	-0.186137	0.852895	0.891464	-5.64032	Decrease	nonDE	0.875737	1.64175	0.105289	0.248353	-4.48934	Increase	nonDE	-0.108955	-0.151799	0.879798	0.996717	-4.60843	Decrease	nonDE	0.632113	0.950236	0.345378	0.999882	-4.59686	Increase	nonDE	0.692983	1.03448	0.304602	0.998845	-4.59403	Increase	nonDE	0.42714	0.545729	0.58705	0.997667	-4.60319	Increase	nonDE	0.638377	0.897322	0.372733	0.999958	-4.59794	Increase	nonDE	0.962744	1.22732	0.223962	0.999531	-4.57732	Increase	nonDE	0.17328	0.251653	0.802073	0.999972	-4.60897	Increase	nonDE	-0.793699	-1.08944	0.279832	0.999937	-4.59289	Decrease	nonDE	-1.3459	-1.68171	0.0972412	0.492831	-4.25857	Decrease	nonDE	1.18516	1.46424	0.147766	0.999986	-4.58299	Increase	nonDE	0.749781	0.911545	0.365248	0.999984	-4.5974	Increase	nonDE	0.347922	0.408375	0.68429	0.99997	-4.6032	Increase	nonDE	0.0321629	0.0643011	0.94892	0.999745	-4.62266	Increase	nonDE	-0.0807932	-0.163424	0.870673	0.999761	-4.62267	Decrease	nonDE	-0.326459	-0.625492	0.533755	0.983978	-4.99872	Decrease	nonDE	0.806148	1.42324	0.159268	0.955535	-4.57441	Increase	nonDE	0.694079	1.27428	0.206928	0.999954	-4.5817	Increase	nonDE	0.655333	1.12804	0.263294	0.98298	-4.59012	Increase	nonDE
1576	ENSMUSG00000017390	-0.158096	-0.068188	0.945837	0.973607	-5.75979	Decrease	nonDE	-0.134057	-0.062599	0.950271	0.981551	-5.85325	Decrease	nonDE	-1.29757	-0.560254	0.577159	0.758323	-5.70274	Decrease	nonDE	0.388968	0.184105	0.854483	0.956553	-5.87661	Increase	nonDE	0.608928	0.276087	0.783324	0.917183	-5.79025	Increase	nonDE	-0.855866	-0.374499	0.709206	0.917324	-5.59463	Decrease	nonDE	-4.22899	-1.77005	0.0812302	0.187565	-4.36697	Decrease	nonDE	0.377909	0.177909	0.859327	0.977548	-5.89368	Increase	nonDE	0.225416	0.140854	0.888404	0.930391	-6.08865	Increase	nonDE	-0.494962	-0.316078	0.752917	0.894061	-6.03438	Decrease	nonDE	-2.76328	-1.65535	0.102491	0.181548	-4.79284	Decrease	nonDE	0.383439	0.255273	0.799288	0.920792	-6.10897	Increase	nonDE	-0.550928	-0.25286	0.801144	0.994311	-4.62485	Decrease	nonDE	-0.431573	-0.203408	0.839428	0.999882	-4.62716	Decrease	nonDE	-0.38646	-0.182274	0.855913	0.998845	-4.64794	Decrease	nonDE	-0.00386458	-0.00170989	0.998641	0.999976	-4.62467	Decrease	nonDE	0.0914528	0.0430832	0.965762	0.999958	-4.62843	Increase	nonDE	1.30007	0.566495	0.572934	0.999531	-5.16637	Increase	nonDE	1.27648	0.58966	0.557385	0.999972	-4.61632	Increase	nonDE	-0.81954	-0.371181	0.711664	0.999937	-4.62185	Decrease	nonDE	-3.80547	-1.6627	0.101004	0.500261	-4.52363	Decrease	nonDE	1.04546	0.477022	0.634886	0.999986	-4.62045	Increase	nonDE	0.414235	0.188487	0.85106	0.999984	-4.63205	Increase	nonDE	0.801429	0.360063	0.719923	0.99997	-4.62168	Increase	nonDE	0.362777	0.235172	0.814786	0.999745	-4.65329	Increase	nonDE	-0.625557	-0.40828	0.684359	0.999761	-4.64744	Decrease	nonDE	-2.09597	-1.34057	0.184551	0.931626	-4.72141	Decrease	nonDE	0.5208	0.330575	0.741988	0.984046	-4.64797	Increase	nonDE	0.252844	0.165522	0.869028	0.999954	-4.65603	Increase	nonDE	1.05075	0.656456	0.51376	0.98298	-4.62887	Increase	nonDE
1577	ENSMUSG00000017400	0.331638	0.258945	0.796465	0.893261	-5.14558	Increase	nonDE	-0.768295	-0.664113	0.508878	0.747741	-5.09345	Decrease	nonDE	-1.141	-0.867619	0.388673	0.608931	-4.94627	Decrease	nonDE	0.10189	0.082754	0.934292	0.983537	-5.22888	Increase	nonDE	0.232969	0.184559	0.854128	0.947354	-5.18061	Increase	nonDE	-1.83008	-1.44247	0.153789	0.464125	-4.44002	Decrease	nonDE	-1.99168	-1.52694	0.131443	0.257322	-4.38294	Decrease	nonDE	2.06342	1.64834	0.103925	0.347865	-4.26485	Increase	nonDE	0.282303	0.314044	0.754455	0.841958	-5.38725	Increase	nonDE	-1.29919	-1.51339	0.134845	0.31341	-4.50757	Decrease	nonDE	-1.56634	-1.68644	0.096324	0.17342	-4.28456	Decrease	nonDE	1.08265	1.23074	0.222687	0.42701	-4.81431	Increase	nonDE	-0.00679895	-0.00528486	0.995799	0.999711	-4.60169	Decrease	nonDE	0.138675	0.112942	0.910411	0.999882	-4.60224	Increase	nonDE	0.25109	0.204151	0.838849	0.998845	-4.60654	Increase	nonDE	-0.236546	-0.19302	0.847522	0.997667	-4.60209	Decrease	nonDE	1.00886	0.873141	0.385678	0.999958	-4.59708	Increase	nonDE	1.49398	1.14151	0.257687	0.999531	-4.58898	Increase	nonDE	-0.714961	-0.577255	0.565685	0.999972	-4.59984	Decrease	nonDE	-2.80226	-2.24935	0.0277525	0.999937	-4.56888	Decrease	nonDE	-2.79544	-2.11214	0.0383734	0.366261	-3.7015	Decrease	nonDE	1.11549	0.862708	0.39135	0.999986	-4.59687	Increase	nonDE	1.09123	0.855361	0.395374	0.999984	-4.59736	Increase	nonDE	1.25965	1.02406	0.30946	0.99997	-4.59483	Increase	nonDE	-0.36088	-0.401636	0.689219	0.999745	-4.60634	Decrease	nonDE	-1.33179	-1.51749	0.133809	0.999761	-4.57789	Decrease	nonDE	-1.27218	-1.40555	0.164439	0.927532	-4.4512	Decrease	nonDE	0.439469	0.492351	0.624067	0.981961	-4.6054	Increase	nonDE	1.05005	1.21975	0.226799	0.999954	-4.58847	Increase	nonDE	1.37682	1.53113	0.130407	0.98298	-4.57815	Increase	nonDE
1578	ENSMUSG00000017404	0.882954	2.99534	0.00382945	0.0259492	-2.15701	Increase	DE	0.673919	2.55277	0.0129514	0.0602293	-3.33447	Increase	nonDE	0.522589	1.6959	0.0945074	0.247318	-4.93836	Increase	nonDE	0.52081	1.90776	0.060672	0.198379	-4.64752	Increase	nonDE	0.81272	2.84875	0.00581126	0.0344626	-2.565	Increase	DE	0.642675	2.22641	0.0293244	0.16245	-3.84787	Increase	nonDE	0.857902	2.78557	0.00692753	0.0397252	-2.67937	Increase	DE	0.619996	2.12853	0.0369422	0.174997	-4.1979	Increase	nonDE	0.847837	4.13494	0.000100266	0.000685287	0.963979	Increase	DE	0.658297	3.36417	0.00126848	0.00692018	-1.41589	Increase	DE	0.690245	3.16949	0.00229481	0.00997411	-1.92986	Increase	DE	0.570403	2.85196	0.00575927	0.0240246	-2.79856	Increase	DE	0.169388	0.628143	0.532028	0.991119	-4.65458	Increase	nonDE	0.238696	0.909302	0.366423	0.999882	-4.6193	Increase	nonDE	0.0912341	0.346989	0.729678	0.998845	-4.73275	Increase	nonDE	-0.192756	-0.643813	0.521876	0.997667	-4.6423	Decrease	nonDE	0.0855878	0.312874	0.75534	0.999958	-4.67785	Increase	nonDE	0.0894554	0.2835	0.77766	0.999531	-5.63607	Increase	nonDE	0.290937	1.03872	0.30264	0.999972	-4.59597	Increase	nonDE	0.00470249	0.0168714	0.986589	0.999937	-4.68301	Increase	nonDE	0.0839975	0.288839	0.773589	0.947196	-6.2341	Increase	nonDE	0.0982125	0.326402	0.745129	0.999986	-4.6664	Increase	nonDE	-0.0179766	-0.0596544	0.952607	0.999984	-4.68727	Decrease	nonDE	-0.153908	-0.497811	0.620234	0.99997	-4.65077	Decrease	nonDE	0.230162	1.17583	0.243787	0.999745	-4.56634	Increase	nonDE	0.121699	0.633442	0.528583	0.999761	-4.70665	Increase	nonDE	0.0876158	0.445551	0.657346	0.990806	-5.85814	Increase	nonDE	-0.0472718	-0.222365	0.824701	0.990885	-4.73165	Decrease	nonDE	0.0338056	0.166109	0.868567	0.999954	-4.74537	Increase	nonDE	-0.0322263	-0.145964	0.884384	0.995722	-4.72622	Decrease	nonDE
1579	ENSMUSG00000017405	0.135588	0.226126	0.821786	0.906734	-5.38739	Increase	nonDE	-0.048036	-0.0833278	0.933837	0.975216	-5.45585	Decrease	nonDE	-0.123081	-0.204574	0.83852	0.919099	-5.46475	Decrease	nonDE	0.0374435	0.0666569	0.947052	0.986422	-5.50079	Increase	nonDE	-0.114913	-0.206474	0.837041	0.941053	-5.46763	Decrease	nonDE	-0.0967144	-0.173872	0.862486	0.969642	-5.35117	Decrease	nonDE	0.127085	0.201553	0.840872	0.901549	-5.38221	Increase	nonDE	0.358608	0.667745	0.506571	0.822954	-5.36728	Increase	nonDE	0.0103374	0.0252582	0.979923	0.987641	-5.72646	Increase	nonDE	-0.0723752	-0.180697	0.857146	0.942986	-5.69697	Decrease	nonDE	0.002002	0.00458535	0.996355	0.997632	-5.69447	Increase	nonDE	0.198026	0.50853	0.612738	0.810279	-5.63636	Increase	nonDE	0.176945	0.308314	0.758792	0.993892	-4.60748	Increase	nonDE	-0.167303	-0.29407	0.769606	0.999882	-4.60781	Decrease	nonDE	0.224954	0.406091	0.685959	0.998845	-4.61535	Increase	nonDE	0.0788003	0.133606	0.894111	0.997667	-4.60783	Increase	nonDE	-0.0818239	-0.144414	0.885603	0.999958	-4.60883	Decrease	nonDE	0.385478	0.636063	0.526884	0.999531	-4.88906	Increase	nonDE	-0.474205	-0.872537	0.386005	0.999972	-4.59888	Decrease	nonDE	-0.487306	-0.906722	0.367776	0.999937	-4.59805	Decrease	nonDE	-0.866468	-1.49253	0.140215	0.560158	-4.52714	Decrease	nonDE	-0.000684072	-0.00122846	0.999023	0.999986	-4.61019	Decrease	nonDE	-0.0319837	-0.0575835	0.95425	0.999984	-4.61299	Decrease	nonDE	-0.634945	-1.07712	0.285255	0.99997	-4.59327	Decrease	nonDE	-0.14863	-0.37435	0.709316	0.999745	-4.61936	Decrease	nonDE	-0.327305	-0.835482	0.406391	0.999761	-4.60431	Decrease	nonDE	-0.320757	-0.798372	0.427452	0.970939	-4.93806	Decrease	nonDE	0.0390581	0.0961265	0.923705	0.996251	-4.62176	Increase	nonDE	-0.0569038	-0.143546	0.886286	0.999954	-4.62275	Decrease	nonDE	-0.124734	-0.294896	0.768977	0.991399	-4.61784	Decrease	nonDE
1580	ENSMUSG00000017412	-2.24509	-1.76906	0.0813963	0.240155	-4.13239	Decrease	nonDE	0.440998	0.465692	0.642933	0.835723	-5.4567	Increase	nonDE	-1.22488	-0.966804	0.33709	0.560177	-4.99936	Decrease	nonDE	0.95733	0.944074	0.348495	0.620226	-5.1377	Increase	nonDE	-0.681276	-0.676233	0.501201	0.754992	-5.30282	Decrease	nonDE	-1.77195	-1.60546	0.113057	0.390536	-4.33508	Decrease	nonDE	-3.40233	-2.55228	0.0129677	0.0611304	-2.94956	Decrease	nonDE	0.434249	0.445884	0.657106	0.908192	-5.48251	Increase	nonDE	-1.46319	-1.80517	0.0755028	0.178155	-4.23978	Decrease	nonDE	-0.665476	-0.914676	0.363614	0.608602	-5.34244	Decrease	nonDE	-2.3136	-2.50813	0.0145439	0.0428634	-2.9693	Decrease	DE	0.69579	0.986915	0.327205	0.553123	-5.32217	Increase	nonDE	-2.39805	-2.05749	0.0435001	0.991119	-4.56168	Decrease	nonDE	-0.28281	-0.290319	0.772461	0.999882	-4.60966	Decrease	nonDE	-1.2515	-1.19387	0.236702	0.998845	-4.58637	Decrease	nonDE	0.804373	0.71653	0.476133	0.997667	-4.60099	Increase	nonDE	0.233522	0.236861	0.813481	0.999958	-4.60976	Increase	nonDE	0.930713	0.756043	0.452251	0.999531	-4.80226	Increase	nonDE	-0.535258	-0.536823	0.593153	0.999972	-4.60594	Decrease	nonDE	-1.47587	-1.33941	0.184925	0.999937	-4.58575	Decrease	nonDE	-3.77461	-2.89385	0.00511853	0.315269	-2.35247	Decrease	nonDE	0.580268	0.582252	0.562335	0.999986	-4.60559	Increase	nonDE	0.730324	0.755258	0.452718	0.999984	-4.60379	Increase	nonDE	0.061971	0.0628569	0.950066	0.99997	-4.61057	Increase	nonDE	-1.46665	-1.91145	0.0601888	0.999745	-4.53341	Decrease	nonDE	-0.879342	-1.1964	0.235722	0.999761	-4.58451	Decrease	nonDE	-2.51305	-2.99519	0.00383111	0.715924	-2.51228	Decrease	nonDE	0.69232	0.922194	0.359708	0.981961	-4.59961	Increase	nonDE	0.481923	0.696355	0.488595	0.999954	-4.61142	Increase	nonDE	0.496342	0.630345	0.530595	0.98298	-4.60979	Increase	nonDE
1581	ENSMUSG00000017417	-0.400824	-2.2372	0.0285756	0.117876	-4.31675	Decrease	nonDE	-0.81741	-4.98092	4.64e-06	9.81e-05	3.74116	Decrease	DE	-0.533985	-2.91082	0.00487825	0.0293111	-2.80278	Decrease	DE	-0.33083	-1.93908	0.0566684	0.188731	-4.994	Decrease	nonDE	-0.320314	-1.79295	0.0774567	0.235351	-5.18215	Decrease	nonDE	-0.6073	-3.41741	0.00107472	0.0159307	-1.24889	Decrease	DE	-0.309227	-1.68294	0.0970024	0.210093	-5.35595	Decrease	nonDE	-0.542636	-3.0407	0.00335705	0.0299927	-2.46605	Decrease	DE	-0.360569	-2.84938	0.00580095	0.0223959	-3.20582	Decrease	DE	-0.712355	-5.88977	1.35e-07	2.66e-06	7.00898	Decrease	DE	-0.421606	-3.23597	0.00187872	0.00848253	-2.16431	Decrease	DE	-0.436733	-3.52631	0.000762117	0.00424886	-1.32242	Decrease	DE	-0.265226	-1.48159	0.143099	0.991119	-4.44629	Decrease	nonDE	-0.469134	-2.71874	0.00831992	0.999882	-3.68537	Decrease	nonDE	-0.256276	-1.48984	0.14092	0.998845	-4.40133	Decrease	nonDE	-0.195232	-1.14393	0.256689	0.997667	-4.57938	Decrease	nonDE	0.0174463	0.10827	0.914102	0.999958	-4.80978	Increase	nonDE	-0.0531209	-0.29367	0.76991	0.999531	-6.11828	Decrease	nonDE	0.0161713	0.0899432	0.928598	0.999972	-4.77476	Increase	nonDE	-0.0291288	-0.162124	0.871692	0.999937	-4.77217	Decrease	nonDE	0.159398	0.840573	0.403551	0.79423	-6.31286	Increase	nonDE	-0.206151	-1.1456	0.256001	0.999986	-4.57766	Decrease	nonDE	0.0355355	0.20088	0.841396	0.999984	-4.80889	Increase	nonDE	-0.0740114	-0.430887	0.667922	0.99997	-4.75994	Decrease	nonDE	-0.124528	-0.975143	0.332967	0.999745	-4.68523	Decrease	nonDE	-0.249131	-1.993	0.0503021	0.999761	-4.00184	Decrease	nonDE	-0.0484387	-0.377338	0.707105	0.991499	-6.261	Decrease	nonDE	-0.200692	-1.61573	0.110813	0.934224	-4.3053	Decrease	nonDE	0.0264909	0.22142	0.825433	0.999954	-4.92543	Increase	nonDE	-0.0635662	-0.509012	0.612402	0.983317	-4.85474	Decrease	nonDE
1582	ENSMUSG00000017418	-0.640534	-4.11767	0.000106453	0.00154188	1.00548	Decrease	DE	-0.400088	-2.85371	0.00573102	0.0317888	-2.76657	Decrease	DE	-0.270085	-1.68834	0.0959555	0.249779	-5.1459	Decrease	nonDE	-0.566839	-3.82976	0.000283338	0.00293274	0.0253706	Decrease	DE	-0.437227	-2.84762	0.0058297	0.0345251	-2.70552	Decrease	DE	-0.460585	-3.02859	0.00347751	0.0370963	-2.13315	Decrease	DE	-0.309402	-1.98365	0.0513601	0.140994	-4.60612	Decrease	nonDE	-0.439036	-2.84171	0.00592692	0.0463671	-2.75782	Decrease	DE	-0.538881	-4.91835	5.87e-06	5.79e-05	3.54031	Decrease	DE	-0.430336	-4.15996	9.19e-05	0.000733659	0.893223	Decrease	DE	-0.289744	-2.58675	0.0118464	0.0367715	-3.61307	Decrease	DE	-0.502938	-4.67945	1.43e-05	0.000137059	2.68647	Decrease	DE	-0.0838351	-0.524433	0.601693	0.991175	-4.67671	Decrease	nonDE	0.214012	1.41881	0.160552	0.999882	-4.50245	Increase	nonDE	0.270497	1.8005	0.0762442	0.998845	-4.28675	Increase	nonDE	-0.0101404	-0.0712577	0.943403	0.997808	-4.72826	Decrease	nonDE	0.0472603	0.347062	0.729623	0.999958	-4.72425	Increase	nonDE	-0.0262571	-0.167603	0.867396	0.999531	-5.89616	Decrease	nonDE	0.00379821	0.023757	0.981116	0.999972	-4.70382	Increase	nonDE	0.00935995	0.0590295	0.953103	0.999937	-4.70514	Increase	nonDE	0.27148	1.65726	0.102103	0.502338	-5.07727	Increase	nonDE	0.00198953	0.0132514	0.989466	0.999986	-4.72111	Increase	nonDE	0.0309089	0.208558	0.835421	0.999984	-4.73917	Increase	nonDE	0.141846	0.973112	0.333968	0.99997	-4.61599	Increase	nonDE	-0.0400185	-0.351891	0.726015	0.999745	-4.77086	Decrease	nonDE	0.111686	1.01624	0.313138	0.999761	-4.62684	Increase	nonDE	0.270988	2.42906	0.0178032	0.7599	-3.35791	Increase	nonDE	-0.00407545	-0.0392955	0.968771	0.999575	-4.82271	Decrease	nonDE	0.0390846	0.388475	0.698886	0.999954	-4.80527	Increase	nonDE	0.0577943	0.540303	0.590764	0.983317	-4.75999	Increase	nonDE
1583	ENSMUSG00000017421	0.175788	1.10286	0.273998	0.497532	-6.12872	Increase	nonDE	0.230954	1.58257	0.118189	0.314352	-5.6078	Increase	nonDE	0.0260856	0.157931	0.874982	0.93888	-6.77705	Increase	nonDE	0.271726	1.77748	0.0799896	0.242072	-5.27413	Increase	nonDE	0.167894	1.05685	0.294343	0.566116	-6.20035	Increase	nonDE	0.196349	1.23907	0.219607	0.565262	-5.85146	Increase	nonDE	0.0997389	0.608915	0.544622	0.685255	-6.55769	Increase	nonDE	0.0834669	0.523055	0.602647	0.883965	-6.66542	Increase	nonDE	0.171841	1.52705	0.131416	0.265687	-5.91286	Increase	nonDE	0.213651	1.98356	0.0513701	0.150666	-5.14673	Increase	nonDE	0.0629123	0.539466	0.591339	0.681195	-6.91427	Increase	nonDE	0.177596	1.60268	0.11367	0.263048	-5.79434	Increase	nonDE	-0.032621	-0.205536	0.837771	0.995945	-4.77197	Decrease	nonDE	-0.0056429	-0.0369956	0.970598	0.999882	-4.79086	Decrease	nonDE	-0.243695	-1.59391	0.115624	0.998845	-4.3328	Decrease	nonDE	0.0633162	0.411721	0.681847	0.997667	-4.76092	Increase	nonDE	0.035129	0.241192	0.810137	0.999958	-4.79636	Increase	nonDE	0.00194474	0.0118449	0.990584	0.999531	-6.14138	Increase	nonDE	0.114938	0.72121	0.473268	0.999972	-4.69722	Increase	nonDE	0.131895	0.829475	0.409756	0.999937	-4.67196	Increase	nonDE	0.110716	0.658502	0.512453	0.850292	-6.45182	Increase	nonDE	0.0305104	0.188906	0.850733	0.999986	-4.77367	Increase	nonDE	0.0190133	0.119237	0.905442	0.999984	-4.80921	Increase	nonDE	0.0944441	0.609927	0.543956	0.99997	-4.72656	Increase	nonDE	0.0411584	0.36348	0.717381	0.999745	-4.87711	Increase	nonDE	0.063126	0.570658	0.570124	0.999761	-4.84074	Increase	nonDE	-0.0664896	-0.583515	0.561489	0.983978	-6.16663	Decrease	nonDE	0.0469133	0.419881	0.675904	0.981961	-4.87239	Increase	nonDE	0.0270711	0.250711	0.802798	0.999954	-4.91537	Increase	nonDE	0.0481944	0.426658	0.670985	0.983643	-4.86639	Increase	nonDE
1584	ENSMUSG00000017428	0.28345	2.10742	0.0387949	0.14624	-4.54889	Increase	nonDE	0.398212	3.21784	0.00198454	0.013619	-1.97771	Increase	DE	0.403409	2.88273	0.0052819	0.0311124	-2.83122	Increase	DE	0.424397	3.29593	0.0015652	0.0114633	-1.74695	Increase	DE	0.420923	3.1307	0.00257603	0.018081	-2.14519	Increase	DE	0.301364	2.25319	0.0274972	0.155639	-4.13915	Increase	nonDE	0.492573	3.5669	0.000669423	0.00659503	-0.888794	Increase	DE	0.236456	1.74901	0.0848294	0.304498	-5.26651	Increase	nonDE	0.352187	3.70411	0.000429172	0.0024248	-0.747231	Increase	DE	0.349788	3.83923	0.000274524	0.00187044	-0.327761	Increase	DE	0.447991	4.54861	2.3e-05	0.000195586	2.05161	Increase	DE	0.330426	3.52997	0.000753298	0.00420704	-1.27484	Increase	DE	-0.127233	-0.955025	0.342969	0.991119	-4.63488	Decrease	nonDE	-0.101888	-0.795294	0.429227	0.999882	-4.68248	Decrease	nonDE	-0.0870839	-0.680398	0.498577	0.998845	-4.77584	Decrease	nonDE	0.0137133	0.10522	0.916513	0.997667	-4.77462	Increase	nonDE	-0.0757028	-0.610996	0.543252	0.999958	-4.73082	Decrease	nonDE	-0.0660959	-0.472409	0.638157	0.999531	-5.99178	Decrease	nonDE	0.114958	0.855622	0.395231	0.999972	-4.66006	Increase	nonDE	0.0762773	0.569238	0.571082	0.999937	-4.72017	Increase	nonDE	0.310195	2.19603	0.0315261	0.350039	-4.31559	Increase	nonDE	-0.0695088	-0.506016	0.614492	0.999986	-4.72899	Decrease	nonDE	0.0113691	0.0839968	0.933307	0.999984	-4.79672	Increase	nonDE	0.0540776	0.409922	0.68316	0.99997	-4.74724	Increase	nonDE	-0.00613742	-0.0644306	0.948818	0.999745	-4.89295	Decrease	nonDE	-0.0128051	-0.137587	0.890976	0.999761	-4.90006	Decrease	nonDE	0.111556	1.16701	0.247307	0.937315	-5.64431	Increase	nonDE	-0.0278977	-0.294073	0.769603	0.987244	-4.87594	Decrease	nonDE	-0.0321669	-0.350664	0.726931	0.999954	-4.88202	Decrease	nonDE	-0.00600914	-0.0624525	0.950387	0.998359	-4.88852	Decrease	nonDE
1585	ENSMUSG00000017446	-2.92562	-1.89289	0.0626565	0.202746	-3.96676	Decrease	nonDE	1.1375	0.964637	0.338166	0.604646	-5.11038	Increase	nonDE	-0.433369	-0.338441	0.73608	0.860961	-5.44482	Decrease	nonDE	0.647732	0.528515	0.598873	0.827832	-5.37496	Increase	nonDE	0.166217	0.13902	0.889847	0.963519	-5.48054	Increase	nonDE	0.801563	0.632415	0.52925	0.834671	-5.16562	Increase	nonDE	-2.87265	-1.7999	0.0763405	0.180132	-4.0888	Decrease	nonDE	0.236827	0.197891	0.843725	0.973581	-5.51514	Increase	nonDE	-1.3797	-1.41428	0.16187	0.306357	-4.76361	Decrease	nonDE	0.96953	1.12018	0.266602	0.501148	-5.14743	Increase	nonDE	-1.65301	-1.60377	0.11343	0.195095	-4.50335	Decrease	nonDE	0.44228	0.514992	0.608239	0.806915	-5.61363	Increase	nonDE	-2.538	-1.77515	0.0803767	0.991119	-4.57433	Decrease	nonDE	0.696601	0.593302	0.55496	0.999882	-4.60496	Increase	nonDE	0.925807	0.787454	0.433769	0.998845	-4.60488	Increase	nonDE	1.03536	0.768613	0.444801	0.997667	-4.59988	Increase	nonDE	0.206837	0.168629	0.866592	0.999958	-4.60862	Increase	nonDE	2.00691	1.51707	0.133914	0.999531	-4.36749	Increase	nonDE	0.0266309	0.0226738	0.981977	0.999972	-4.61025	Increase	nonDE	-0.085466	-0.0703477	0.944125	0.999937	-4.60921	Decrease	nonDE	-3.21869	-2.07197	0.0420873	0.37297	-3.71985	Decrease	nonDE	0.0972413	0.078719	0.937489	0.999986	-4.60928	Increase	nonDE	-0.650202	-0.521225	0.603914	0.999984	-4.6072	Decrease	nonDE	-0.109219	-0.0890444	0.92931	0.99997	-4.60891	Decrease	nonDE	-1.25568	-1.35901	0.178661	0.999745	-4.57617	Decrease	nonDE	0.305568	0.361343	0.718971	0.999761	-4.62022	Increase	nonDE	-1.14644	-1.17687	0.243376	0.937315	-4.64911	Decrease	nonDE	0.566299	0.618715	0.538184	0.981961	-4.6105	Increase	nonDE	-0.221682	-0.253064	0.800987	0.999954	-4.62031	Decrease	nonDE	0.948845	1.04747	0.298615	0.98298	-4.59338	Increase	nonDE
1586	ENSMUSG00000017453	-0.529818	-0.44755	0.65591	0.804024	-5.11617	Decrease	nonDE	-1.31762	-1.3198	0.191354	0.430791	-4.65886	Decrease	nonDE	-1.15238	-0.996032	0.322788	0.545783	-4.90097	Decrease	nonDE	-0.036131	-0.0340783	0.972915	0.993691	-5.30234	Decrease	nonDE	-1.25319	-1.14006	0.258286	0.52258	-4.77672	Decrease	nonDE	-0.343754	-0.290963	0.77197	0.941122	-5.07293	Decrease	nonDE	-2.61953	-2.15728	0.0345434	0.110626	-3.6153	Decrease	nonDE	0.74011	0.686827	0.494542	0.815696	-5.12669	Increase	nonDE	-0.891504	-1.10079	0.274894	0.437032	-4.96723	Decrease	nonDE	-0.830684	-1.07392	0.28668	0.525739	-4.99626	Decrease	nonDE	-1.88596	-2.23874	0.0284701	0.0705495	-3.45494	Decrease	nonDE	0.351989	0.464762	0.643596	0.831478	-5.4181	Increase	nonDE	-1.10773	-0.966909	0.337037	0.991119	-4.59565	Decrease	nonDE	-0.516952	-0.482768	0.630821	0.999882	-4.60165	Decrease	nonDE	-0.233783	-0.217847	0.828204	0.998845	-4.60851	Decrease	nonDE	-0.614046	-0.560215	0.577186	0.997667	-4.60069	Decrease	nonDE	0.764532	0.779147	0.438613	0.999958	-4.59912	Increase	nonDE	0.882465	0.776252	0.440309	0.999531	-4.74931	Increase	nonDE	-1.73246	-1.56683	0.121825	0.999972	-4.58405	Decrease	nonDE	-2.12672	-1.89366	0.0625516	0.999937	-4.57629	Decrease	nonDE	-3.70304	-3.06863	0.00309377	0.315269	-2.18674	Decrease	nonDE	0.260835	0.240346	0.81079	0.999986	-4.60324	Increase	nonDE	-1.04286	-0.919888	0.360904	0.999984	-4.59662	Decrease	nonDE	-0.343401	-0.318616	0.751	0.99997	-4.60267	Decrease	nonDE	-1.4201	-1.77763	0.0799635	0.999745	-4.56443	Decrease	nonDE	-1.32184	-1.70213	0.0933271	0.999761	-4.56657	Decrease	nonDE	-1.96841	-2.43638	0.017476	0.759596	-3.48393	Decrease	nonDE	-0.176605	-0.228382	0.820039	0.990885	-4.61048	Decrease	nonDE	-0.139163	-0.185417	0.853457	0.999954	-4.61172	Decrease	nonDE	0.269532	0.343653	0.732174	0.988974	-4.60902	Increase	nonDE
1587	ENSMUSG00000017466	-0.550368	-2.54644	0.0131671	0.0669034	-3.6725	Decrease	nonDE	-0.738968	-3.75446	0.000363716	0.00348743	-0.463822	Decrease	DE	-0.637315	-2.88116	0.00530527	0.0311997	-2.91642	Decrease	DE	-0.534135	-2.57964	0.0120703	0.0584955	-3.67929	Decrease	nonDE	-0.31166	-1.44413	0.153323	0.375807	-5.76411	Decrease	nonDE	-0.387264	-1.79565	0.0770215	0.310858	-5.07316	Decrease	nonDE	-0.305084	-1.37597	0.173375	0.312244	-5.8492	Decrease	nonDE	-0.489063	-2.26632	0.0266382	0.139601	-4.3623	Decrease	nonDE	-0.431014	-2.82208	0.00626048	0.0238916	-3.31368	Decrease	DE	-0.563116	-3.8573	0.00025843	0.00177071	-0.33969	Decrease	DE	-0.4712	-2.99975	0.00378092	0.0149211	-2.85121	Decrease	DE	-0.511599	-3.41111	0.00109608	0.00579745	-1.69789	Decrease	DE	-0.266049	-1.23076	0.222681	0.991119	-4.54649	Decrease	nonDE	-0.206412	-0.995397	0.323094	0.999882	-4.6343	Decrease	nonDE	-0.197869	-0.954173	0.343397	0.998845	-4.69443	Decrease	nonDE	-0.249817	-1.20632	0.231899	0.997667	-4.55629	Decrease	nonDE	-0.00157865	-0.00807241	0.993583	0.999958	-4.82452	Decrease	nonDE	-0.0946891	-0.431248	0.667661	0.999531	-6.10326	Decrease	nonDE	-0.0713999	-0.330373	0.74214	0.999972	-4.77218	Decrease	nonDE	0.048144	0.222789	0.824372	0.999937	-4.78194	Increase	nonDE	0.0666159	0.292045	0.771147	0.946436	-6.6646	Increase	nonDE	-0.248803	-1.13759	0.259309	0.999986	-4.58172	Decrease	nonDE	-0.0536548	-0.248605	0.80442	0.999984	-4.81548	Decrease	nonDE	-0.117362	-0.562277	0.575788	0.99997	-4.74749	Decrease	nonDE	-0.168725	-1.09644	0.276778	0.999745	-4.63486	Decrease	nonDE	-0.0791339	-0.526316	0.600392	0.999761	-4.86839	Decrease	nonDE	-0.0656264	-0.42459	0.672484	0.991344	-6.28402	Decrease	nonDE	-0.24931	-1.65256	0.103059	0.930521	-4.2712	Decrease	nonDE	-0.0276167	-0.189646	0.850155	0.999954	-4.9447	Decrease	nonDE	-0.106026	-0.699041	0.486925	0.98298	-4.81232	Decrease	nonDE
1588	ENSMUSG00000017478	0.224447	1.80292	0.0758587	0.229952	-5.10252	Increase	nonDE	0.383721	3.31943	0.00145632	0.0105572	-1.67481	Increase	DE	0.502302	3.88679	0.000234096	0.00280236	0.0697287	Increase	DE	0.55703	4.64426	1.63e-05	0.000280336	2.58417	Increase	DE	0.161952	1.30923	0.194892	0.437896	-5.8681	Increase	nonDE	0.276751	2.25006	0.027705	0.156451	-4.14288	Increase	nonDE	0.298851	2.32634	0.0230073	0.0864877	-4.09477	Increase	nonDE	0.425432	3.40908	0.00110309	0.0131118	-1.3941	Increase	DE	0.193199	2.20172	0.0311024	0.0897415	-4.66911	Increase	nonDE	0.330236	3.91291	0.00021438	0.00150908	-0.0837292	Increase	DE	0.400577	4.387	4.13e-05	0.000326584	1.50114	Increase	DE	0.491231	5.66157	3.33e-07	5.17e-06	6.16521	Increase	DE	-0.0378103	-0.306468	0.76019	0.994258	-4.75295	Decrease	nonDE	-0.14851	-1.24777	0.21642	0.999882	-4.54067	Decrease	nonDE	0.0351648	0.29658	0.767697	0.998845	-4.85291	Increase	nonDE	0.294774	2.42725	0.0178848	0.997667	-3.94449	Increase	nonDE	0.0247987	0.213648	0.831465	0.999958	-4.77797	Increase	nonDE	0.089893	0.692138	0.491222	0.999531	-5.85742	Increase	nonDE	-0.0372456	-0.301185	0.764198	0.999972	-4.75279	Decrease	nonDE	0.0205529	0.166812	0.868016	0.999937	-4.76306	Increase	nonDE	-0.0448866	-0.342594	0.732968	0.935883	-6.56804	Decrease	nonDE	0.226235	1.7845	0.0788314	0.999986	-4.31805	Increase	nonDE	0.169234	1.35392	0.180273	0.999984	-4.49519	Increase	nonDE	0.0816943	0.669311	0.505578	0.99997	-4.70324	Increase	nonDE	-0.0375279	-0.426786	0.670892	0.999745	-4.84962	Decrease	nonDE	-0.0639787	-0.744113	0.459388	0.999761	-4.7732	Decrease	nonDE	-0.00486088	-0.0548725	0.956402	0.9985	-6.29395	Decrease	nonDE	0.260504	2.9601	0.00423837	0.90927	-3.0886	Increase	nonDE	0.0970162	1.13758	0.259313	0.999954	-4.60599	Increase	nonDE	0.0857937	0.961383	0.339787	0.98298	-4.68049	Increase	nonDE
1589	ENSMUSG00000017485	-0.185691	-2.00576	0.0488875	0.171768	-4.74306	Decrease	nonDE	-0.0655255	-0.773278	0.442054	0.6987	-6.50671	Decrease	nonDE	-0.0329611	-0.346591	0.729975	0.857013	-6.70155	Decrease	nonDE	-0.00912303	-0.103292	0.918037	0.978931	-6.78557	Decrease	nonDE	-0.135121	-1.46845	0.146623	0.36484	-5.6597	Decrease	nonDE	0.0439251	0.479903	0.632846	0.887027	-6.46255	Increase	nonDE	-0.110344	-1.15952	0.250324	0.403778	-6.04052	Decrease	nonDE	-0.0804595	-0.87475	0.384808	0.727433	-6.3922	Decrease	nonDE	-0.160406	-2.4569	0.0165875	0.0538256	-4.12178	Decrease	nonDE	-0.0108002	-0.173179	0.863029	0.94523	-7.02438	Decrease	nonDE	-0.0716525	-1.06222	0.291917	0.398062	-6.46458	Decrease	nonDE	-0.0447913	-0.700397	0.486084	0.709831	-6.78766	Decrease	nonDE	-0.146653	-1.59051	0.116389	0.991119	-4.40486	Decrease	nonDE	-0.0372686	-0.420926	0.675145	0.999882	-4.7519	Decrease	nonDE	0.055998	0.634065	0.528179	0.998845	-4.78736	Increase	nonDE	0.0299153	0.337087	0.737096	0.997667	-4.76115	Increase	nonDE	0.0191338	0.227505	0.820718	0.999958	-4.78732	Increase	nonDE	0.0798361	0.844365	0.401445	0.999531	-5.77179	Increase	nonDE	-0.0708083	-0.76586	0.446426	0.999972	-4.68084	Decrease	nonDE	0.0156505	0.170217	0.865348	0.999937	-4.76393	Increase	nonDE	-0.0525018	-0.538392	0.592076	0.885744	-6.48841	Decrease	nonDE	-0.0161473	-0.173801	0.862541	0.999986	-4.76645	Decrease	nonDE	-0.108734	-1.18456	0.240342	0.999984	-4.56485	Decrease	nonDE	-0.0226174	-0.253256	0.800839	0.99997	-4.76702	Decrease	nonDE	-0.108731	-1.65466	0.102632	0.999745	-4.28904	Decrease	nonDE	-0.0108091	-0.168712	0.866527	0.999761	-4.89663	Decrease	nonDE	0.0017481	0.0265032	0.978934	0.9985	-6.30076	Increase	nonDE	0.00688401	0.106949	0.915147	0.996251	-4.89848	Increase	nonDE	-0.0448002	-0.719756	0.474158	0.999954	-4.79279	Decrease	nonDE	0.0286093	0.439463	0.661728	0.983643	-4.85177	Increase	nonDE
1590	ENSMUSG00000017491	-0.806782	-0.650758	0.517409	0.704931	-5.07629	Decrease	nonDE	0.337872	0.321742	0.748642	0.891854	-5.33138	Increase	nonDE	-2.73703	-2.25566	0.0273339	0.10609	-3.43215	Decrease	nonDE	0.742887	0.686306	0.494869	0.750639	-5.18274	Increase	nonDE	-0.442948	-0.441812	0.660036	0.857045	-5.32814	Decrease	nonDE	-1.15925	-0.952188	0.344395	0.70176	-4.84516	Decrease	nonDE	-2.25658	-1.71495	0.0909377	0.201797	-4.18354	Decrease	nonDE	0.334648	0.305917	0.760608	0.949028	-5.34227	Increase	nonDE	-0.624865	-0.781846	0.437036	0.591706	-5.30723	Decrease	nonDE	-0.410687	-0.511011	0.611009	0.81187	-5.42262	Decrease	nonDE	-2.49681	-2.76652	0.00730084	0.025067	-2.45275	Decrease	DE	0.538767	0.698595	0.487203	0.710691	-5.37379	Increase	nonDE	-1.2938	-1.11131	0.270374	0.991119	-4.59315	Decrease	nonDE	-0.0945611	-0.0901628	0.928425	0.999882	-4.60602	Decrease	nonDE	-1.37686	-1.24154	0.218698	0.998845	-4.58688	Decrease	nonDE	0.25587	0.220588	0.826079	0.997667	-4.60368	Increase	nonDE	0.310453	0.287427	0.774665	0.999958	-4.60463	Increase	nonDE	2.10306	1.78237	0.0791808	0.999531	-4.18031	Increase	nonDE	0.191401	0.180722	0.857127	0.999972	-4.60555	Increase	nonDE	-1.42585	-1.22478	0.224912	0.999937	-4.59086	Decrease	nonDE	-2.76237	-2.13131	0.0367042	0.362937	-3.65341	Decrease	nonDE	0.968997	0.910618	0.365733	0.999986	-4.59709	Increase	nonDE	0.0680421	0.0594316	0.952784	0.999984	-4.60647	Increase	nonDE	-0.171136	-0.155144	0.87717	0.99997	-4.60483	Decrease	nonDE	-0.551199	-0.698253	0.487415	0.999745	-4.60509	Decrease	nonDE	-0.760207	-0.9703	0.335357	0.999761	-4.5966	Decrease	nonDE	-2.06961	-2.42202	0.0181229	0.7599	-3.45428	Decrease	nonDE	0.612434	0.773467	0.441944	0.981961	-4.60295	Increase	nonDE	0.189248	0.24036	0.810779	0.999954	-4.61335	Increase	nonDE	0.96596	1.19221	0.23735	0.98298	-4.58803	Increase	nonDE
1591	ENSMUSG00000017493	-1.43044	-3.02616	0.00350221	0.0242318	-2.31881	Decrease	DE	-0.610706	-1.43321	0.156409	0.378367	-5.70337	Decrease	nonDE	-0.566969	-1.21501	0.228589	0.443722	-5.96608	Decrease	nonDE	-0.642619	-1.4664	0.147178	0.365537	-5.65577	Decrease	nonDE	-0.633069	-1.41054	0.162967	0.391546	-5.68255	Decrease	nonDE	-0.767734	-1.69548	0.0945877	0.351406	-5.10723	Decrease	nonDE	-1.5476	-3.20583	0.00205773	0.0158261	-1.84636	Decrease	DE	-0.661016	-1.47679	0.144377	0.428391	-5.64245	Decrease	nonDE	-1.03175	-3.16014	0.00235985	0.0103931	-2.267	Decrease	DE	-0.68922	-2.21642	0.0300325	0.0977732	-4.57331	Decrease	nonDE	-1.05728	-3.13588	0.00253669	0.010819	-2.33061	Decrease	DE	-0.651818	-2.07364	0.041927	0.122657	-4.86971	Decrease	nonDE	-0.450862	-0.945859	0.34759	0.991119	-4.62568	Decrease	nonDE	0.114433	0.254893	0.79958	0.999882	-4.7421	Increase	nonDE	0.435108	0.984798	0.328236	0.998845	-4.6513	Increase	nonDE	0.336956	0.782417	0.436703	0.997667	-4.67475	Increase	nonDE	0.0825191	0.200352	0.841807	0.999958	-4.76932	Increase	nonDE	0.359459	0.7814	0.437296	0.999531	-5.76719	Increase	nonDE	0.1413	0.308516	0.758639	0.999972	-4.73311	Increase	nonDE	-0.30571	-0.665854	0.507771	0.999937	-4.68707	Decrease	nonDE	-0.820465	-1.65623	0.102312	0.502734	-5.19766	Decrease	nonDE	0.113353	0.254941	0.799543	0.999986	-4.74976	Increase	nonDE	-0.198992	-0.450769	0.653599	0.999984	-4.75399	Decrease	nonDE	0.0661169	0.153881	0.878163	0.99997	-4.75963	Increase	nonDE	-0.154781	-0.466007	0.642709	0.999745	-4.80691	Decrease	nonDE	-0.0956384	-0.297066	0.767327	0.999761	-4.84506	Decrease	nonDE	-0.192679	-0.579626	0.564094	0.983978	-6.04768	Decrease	nonDE	0.225154	0.725623	0.470575	0.981961	-4.76417	Increase	nonDE	-0.0582363	-0.19293	0.847592	0.999954	-4.88299	Decrease	nonDE	0.212788	0.675141	0.50189	0.98298	-4.7746	Increase	nonDE
1592	ENSMUSG00000017499	5.37387	4.22299	7.37e-05	0.00114874	0.715855	Increase	DE	2.54965	2.38741	0.0197708	0.0840277	-3.1938	Increase	nonDE	3.76781	3.17386	0.00226503	0.0164588	-1.58008	Increase	DE	4.99953	4.36833	4.41e-05	0.000635398	1.40923	Increase	DE	3.23911	2.86256	0.00559041	0.0334248	-2.26864	Increase	DE	4.58942	3.60126	0.000599434	0.0104298	-0.980251	Increase	DE	4.80396	4.12655	0.000103228	0.00146699	0.714915	Increase	DE	4.77022	3.72787	0.000396992	0.00604638	-0.37741	Increase	DE	4.30649	5.01772	4.04e-06	4.18e-05	3.71913	Increase	DE	3.56953	4.23972	6.95e-05	0.000580015	1.3446	Increase	DE	4.28588	5.12839	2.65e-06	2.96e-05	4.15915	Increase	DE	4.88487	5.53862	5.41e-07	7.89e-06	5.27328	Increase	DE	0.0739495	0.0925605	0.926527	0.996905	-4.62141	Increase	nonDE	-1.59877	-1.88815	0.0632993	0.999882	-4.53923	Decrease	nonDE	-0.25675	-0.319109	0.750628	0.998845	-4.63375	Decrease	nonDE	-0.300394	-0.200885	0.841392	0.997667	-4.60252	Decrease	nonDE	0.851109	0.660834	0.510966	0.999958	-4.60097	Increase	nonDE	0.974962	0.687548	0.49409	0.999531	-4.79873	Increase	nonDE	-0.493351	-0.585028	0.560478	0.999972	-4.61093	Decrease	nonDE	-0.114824	-0.138989	0.889872	0.999937	-4.61949	Decrease	nonDE	0.408217	0.493974	0.622926	0.900425	-5.58435	Increase	nonDE	1.03776	0.709109	0.480696	0.999986	-4.59929	Increase	nonDE	0.0659816	0.0426621	0.966097	0.999984	-4.604	Increase	nonDE	0.374485	0.250982	0.802589	0.99997	-4.60238	Increase	nonDE	-0.209701	-0.359268	0.720515	0.999745	-4.63765	Decrease	nonDE	-0.856796	-1.44993	0.151704	0.999761	-4.54877	Decrease	nonDE	0.0757336	0.130907	0.896238	0.9985	-5.37141	Increase	nonDE	0.368685	0.351006	0.726675	0.983473	-4.60873	Increase	nonDE	0.458545	0.454403	0.650995	0.999954	-4.60846	Increase	nonDE	0.674724	0.651578	0.516883	0.98298	-4.60435	Increase	nonDE
1593	ENSMUSG00000017548	0.228788	1.86158	0.0670121	0.212132	-4.94912	Increase	nonDE	0.200693	1.75824	0.0832338	0.245206	-5.21752	Increase	nonDE	0.132549	1.03057	0.306419	0.5284	-6.15559	Increase	nonDE	0.383523	3.27139	0.00168702	0.0121732	-1.76476	Increase	DE	0.131289	1.0664	0.290037	0.56047	-6.08939	Increase	nonDE	0.0576941	0.472332	0.638212	0.889576	-6.40034	Increase	nonDE	0.274838	2.16637	0.0338137	0.109206	-4.37817	Increase	nonDE	0.29409	2.39112	0.0195882	0.111537	-3.96263	Increase	nonDE	0.180038	2.06948	0.0423273	0.114412	-4.87859	Increase	nonDE	0.129194	1.5456	0.126872	0.299884	-5.78761	Increase	nonDE	0.203693	2.25058	0.0276706	0.0689986	-4.5003	Increase	nonDE	0.338806	3.97758	0.000172203	0.00118027	0.174514	Increase	DE	-0.153602	-1.27101	0.208083	0.991119	-4.53546	Decrease	nonDE	-0.241234	-2.06269	0.0429883	0.999882	-4.17956	Decrease	nonDE	-0.214354	-1.83696	0.0706143	0.998845	-4.19207	Decrease	nonDE	0.00113351	0.00947479	0.992468	0.999932	-4.75625	Increase	nonDE	-0.0584047	-0.512642	0.609873	0.999958	-4.73095	Decrease	nonDE	0.0366195	0.285162	0.776392	0.999531	-5.9948	Increase	nonDE	-0.149821	-1.21963	0.226843	0.999972	-4.55279	Decrease	nonDE	-0.19971	-1.63469	0.106765	0.999937	-4.40026	Decrease	nonDE	0.0191929	0.149105	0.881915	0.976409	-6.56611	Increase	nonDE	0.0129801	0.103766	0.917663	0.999986	-4.74809	Increase	nonDE	0.0366854	0.297538	0.766968	0.999984	-4.76444	Increase	nonDE	0.0384451	0.317611	0.751759	0.99997	-4.73922	Increase	nonDE	-0.151711	-1.74969	0.084712	0.999745	-4.23764	Decrease	nonDE	-0.220472	-2.59857	0.0114828	0.999761	-3.50856	Decrease	nonDE	-0.0975806	-1.1202	0.266595	0.943128	-5.63861	Decrease	nonDE	0.00705682	0.0813638	0.935393	0.996251	-4.8659	Increase	nonDE	-0.0108596	-0.129411	0.897417	0.999954	-4.87773	Decrease	nonDE	0.0375323	0.42507	0.672136	0.983643	-4.82227	Increase	nonDE
1594	ENSMUSG00000017550	1.7715	4.7733	1.01e-05	0.000234156	3.29672	Increase	DE	1.54512	4.08392	0.000119625	0.00142114	1.01477	Increase	DE	1.91087	4.55474	2.25e-05	0.000444475	2.55845	Increase	DE	2.23124	5.98841	9.07e-08	4.12e-06	7.69323	Increase	DE	1.43285	3.7713	0.000344041	0.00371215	0.0508617	Increase	DE	1.84467	4.91499	5.95e-06	0.000380761	3.77751	Increase	DE	2.25856	5.64885	3.51e-07	1.59e-05	6.41016	Increase	DE	2.58824	5.79725	1.95e-07	2.22e-05	6.92038	Increase	DE	1.60217	6.02747	7.75e-08	1.32e-06	7.8375	Increase	DE	1.69489	6.30729	2.5e-08	6.24e-07	8.92922	Increase	DE	2.08471	7.18322	6.83e-10	2.36e-08	12.3745	Increase	DE	2.40974	8.17481	1.1e-11	7.52e-10	16.2848	Increase	DE	-0.0975399	-0.323152	0.747578	0.993065	-4.69018	Decrease	nonDE	-0.742523	-2.40104	0.0191066	0.999882	-4.20102	Decrease	nonDE	-0.250387	-0.836312	0.405927	0.998845	-4.66219	Decrease	nonDE	0.362197	0.835596	0.406327	0.997667	-4.6131	Increase	nonDE	-0.0564013	-0.132659	0.894857	0.999958	-4.6499	Decrease	nonDE	0.0699839	0.148868	0.882101	0.999531	-5.47307	Increase	nonDE	-0.425334	-1.33127	0.187575	0.999972	-4.53825	Decrease	nonDE	-0.0888028	-0.286824	0.775124	0.999937	-4.68791	Decrease	nonDE	0.208572	0.640827	0.523803	0.855912	-6.1366	Increase	nonDE	0.730055	1.48559	0.142038	0.999986	-4.54773	Increase	nonDE	0.654762	1.3406	0.184539	0.999984	-4.55907	Increase	nonDE	0.538251	1.07499	0.286203	0.99997	-4.59072	Increase	nonDE	-0.261437	-1.18204	0.241333	0.999745	-4.56451	Decrease	nonDE	-0.415663	-1.89667	0.062147	0.999761	-4.24192	Decrease	nonDE	-0.0209078	-0.0942516	0.925188	0.9985	-6.00146	Decrease	nonDE	0.546126	1.65094	0.103391	0.930521	-4.46671	Increase	nonDE	0.29918	0.924121	0.358711	0.999954	-4.61528	Increase	nonDE	0.304117	0.883337	0.380186	0.98298	-4.61809	Increase	nonDE
1595	ENSMUSG00000017561	-0.22709	-1.5322	0.130141	0.319599	-5.54616	Decrease	nonDE	-0.297907	-2.16998	0.0335275	0.126406	-4.51695	Decrease	nonDE	-0.416117	-2.70827	0.00855984	0.0453299	-3.27285	Decrease	DE	-0.264083	-1.84685	0.069147	0.21807	-5.11727	Decrease	nonDE	-0.203334	-1.36908	0.175508	0.409968	-5.79274	Decrease	nonDE	-0.324559	-2.19913	0.0312947	0.170667	-4.25085	Decrease	nonDE	-0.241113	-1.56535	0.122173	0.24449	-5.49649	Decrease	nonDE	-0.171088	-1.14787	0.255068	0.592962	-6.11202	Decrease	nonDE	-0.215212	-2.05084	0.0441634	0.118254	-4.97823	Decrease	nonDE	-0.311233	-3.08813	0.00292144	0.0140799	-2.54461	Decrease	DE	-0.328615	-3.00881	0.00368303	0.0146218	-2.74599	Decrease	DE	-0.217585	-2.10027	0.0394406	0.117033	-4.87529	Decrease	nonDE	0.195617	1.31241	0.193821	0.991119	-4.51845	Increase	nonDE	-0.018485	-0.128192	0.898378	0.999882	-4.77308	Decrease	nonDE	-0.0601269	-0.416093	0.67866	0.998845	-4.82999	Decrease	nonDE	0.158625	1.11541	0.268625	0.997667	-4.58784	Increase	nonDE	0.015339	0.113387	0.91006	0.999958	-4.79366	Increase	nonDE	0.091907	0.608105	0.545157	0.999531	-5.94152	Increase	nonDE	0.0404096	0.270069	0.78793	0.999972	-4.75405	Increase	nonDE	-0.0123993	-0.0829531	0.934134	0.999937	-4.76398	Decrease	nonDE	0.00582556	0.0367082	0.970826	0.994615	-6.61995	Increase	nonDE	0.0726556	0.483728	0.630143	0.999986	-4.7345	Increase	nonDE	0.141072	0.955917	0.342521	0.999984	-4.64665	Increase	nonDE	0.0758503	0.527924	0.599281	0.99997	-4.73379	Increase	nonDE	0.118013	1.10982	0.271009	0.999745	-4.61508	Increase	nonDE	-0.0154421	-0.148146	0.882669	0.999761	-4.89274	Decrease	nonDE	-0.0271507	-0.252333	0.801549	0.996485	-6.25575	Decrease	nonDE	0.11564	1.11583	0.268448	0.981961	-4.61577	Increase	nonDE	0.0782055	0.781316	0.437346	0.999954	-4.77072	Increase	nonDE	0.0838786	0.803255	0.424644	0.98298	-4.74969	Increase	nonDE
1596	ENSMUSG00000017607	-0.553192	-1.75199	0.0843115	0.2457	-4.52352	Decrease	nonDE	-0.544539	-1.76582	0.0819432	0.242909	-4.53611	Decrease	nonDE	-0.847378	-2.50483	0.0146684	0.067049	-3.12562	Decrease	nonDE	-0.267573	-0.937144	0.352022	0.624114	-5.66292	Decrease	nonDE	-0.623409	-2.03112	0.0461788	0.163851	-4.08402	Decrease	nonDE	-0.253765	-0.824968	0.412292	0.753241	-5.52841	Decrease	nonDE	-0.00919214	-0.0284197	0.977411	0.987519	-5.95429	Decrease	nonDE	-0.220372	-0.711609	0.479156	0.805939	-5.78624	Decrease	nonDE	-0.588301	-2.66225	0.00969149	0.0345272	-2.9777	Decrease	DE	-0.399152	-1.83158	0.0714217	0.19499	-4.6496	Decrease	nonDE	-0.428285	-1.81346	0.074202	0.143702	-4.6689	Decrease	nonDE	-0.243972	-1.15361	0.252722	0.466359	-5.65002	Decrease	nonDE	-0.331881	-1.06179	0.292113	0.991119	-4.59176	Decrease	nonDE	-0.492167	-1.59394	0.115615	0.999882	-4.53582	Decrease	nonDE	-0.547331	-1.71726	0.0905112	0.998845	-4.4842	Decrease	nonDE	-0.0462619	-0.161277	0.872356	0.997667	-4.64317	Decrease	nonDE	-0.215201	-0.761021	0.449292	0.999958	-4.61769	Decrease	nonDE	0.0324739	0.107639	0.914601	0.999531	-5.46544	Increase	nonDE	-0.106522	-0.330003	0.742419	0.999972	-4.63026	Decrease	nonDE	-0.0496422	-0.155229	0.877104	0.999937	-4.6342	Decrease	nonDE	0.212681	0.640564	0.523972	0.855912	-5.69205	Increase	nonDE	0.296516	0.996886	0.322376	0.999986	-4.59758	Increase	nonDE	-0.0162487	-0.0546138	0.956607	0.999984	-4.65114	Decrease	nonDE	0.00150176	0.0050196	0.99601	0.99997	-4.6406	Increase	nonDE	-0.219201	-0.971735	0.334648	0.999745	-4.60469	Decrease	nonDE	-0.270905	-1.21871	0.227191	0.999761	-4.56603	Decrease	nonDE	-0.167325	-0.725332	0.470753	0.978902	-5.32976	Decrease	nonDE	0.125127	0.603592	0.548136	0.981961	-4.65514	Increase	nonDE	-0.115725	-0.564729	0.574128	0.999954	-4.66033	Decrease	nonDE	0.0169878	0.0798395	0.936601	0.997892	-4.68086	Increase	nonDE
1597	ENSMUSG00000017615	-0.212979	-1.69469	0.0947377	0.263696	-5.29316	Decrease	nonDE	-0.0302833	-0.263926	0.79264	0.913854	-6.77596	Decrease	nonDE	0.000877074	0.00679289	0.9946	0.998206	-6.76474	Increase	nonDE	0.0244628	0.203711	0.839191	0.950101	-6.77184	Increase	nonDE	-0.0920781	-0.737181	0.463564	0.72582	-6.45371	Decrease	nonDE	-0.131174	-1.05356	0.295835	0.65435	-6.03026	Decrease	nonDE	-0.0886294	-0.683023	0.496927	0.643666	-6.47245	Decrease	nonDE	-0.0672627	-0.537788	0.592491	0.877776	-6.63033	Decrease	nonDE	-0.152529	-1.72127	0.089778	0.202907	-5.57563	Decrease	nonDE	-0.0807284	-0.953616	0.343677	0.588933	-6.58792	Decrease	nonDE	-0.0438762	-0.478054	0.634155	0.715961	-6.91407	Decrease	nonDE	-0.0213999	-0.24611	0.806343	0.923948	-7.00498	Decrease	nonDE	-0.154583	-1.23415	0.221421	0.991119	-4.54634	Decrease	nonDE	0.0288311	0.240261	0.810855	0.999882	-4.772	Increase	nonDE	0.0411658	0.3433	0.732439	0.998845	-4.8499	Increase	nonDE	0.0828587	0.687106	0.494367	0.997667	-4.7061	Increase	nonDE	0.0835773	0.731147	0.467217	0.999958	-4.70729	Increase	nonDE	0.0647515	0.503739	0.616083	0.999531	-5.9937	Increase	nonDE	0.0149268	0.119046	0.905592	0.999972	-4.76576	Increase	nonDE	-0.0855663	-0.68342	0.496678	0.999937	-4.69932	Decrease	nonDE	-0.11144	-0.839069	0.404389	0.794573	-6.28336	Decrease	nonDE	0.0397422	0.31424	0.754307	0.999986	-4.75629	Increase	nonDE	-0.0216554	-0.173689	0.862629	0.999984	-4.79778	Decrease	nonDE	-0.0900737	-0.740983	0.461271	0.99997	-4.6927	Decrease	nonDE	-0.0698282	-0.782841	0.436456	0.999745	-4.75459	Decrease	nonDE	-0.0283676	-0.325884	0.745519	0.999761	-4.87957	Decrease	nonDE	-0.0351373	-0.391716	0.696501	0.991499	-6.22732	Decrease	nonDE	0.0613004	0.700176	0.486221	0.981961	-4.78835	Increase	nonDE	0.0309609	0.366076	0.715452	0.999954	-4.8856	Increase	nonDE	-0.0126611	-0.142964	0.886744	0.995722	-4.89182	Decrease	nonDE
1598	ENSMUSG00000017631	-0.222816	-2.01801	0.0475626	0.168406	-4.77593	Decrease	nonDE	-0.0523492	-0.52028	0.604569	0.81317	-6.7336	Decrease	nonDE	-0.126118	-1.11388	0.269275	0.489048	-6.20651	Decrease	nonDE	-0.0341742	-0.323087	0.747627	0.90931	-6.79421	Decrease	nonDE	-0.0829271	-0.75292	0.454113	0.719204	-6.49441	Decrease	nonDE	-0.128332	-1.1674	0.247152	0.599949	-5.95665	Decrease	nonDE	-0.0589483	-0.519136	0.605362	0.733677	-6.63042	Decrease	nonDE	-0.0832727	-0.755535	0.452553	0.784977	-6.54324	Decrease	nonDE	-0.152872	-1.96018	0.0541	0.138811	-5.20757	Decrease	nonDE	-0.0903408	-1.21245	0.229563	0.454026	-6.36481	Decrease	nonDE	-0.0925333	-1.15072	0.253903	0.35812	-6.4276	Decrease	nonDE	-0.0587235	-0.766551	0.446018	0.6762	-6.79457	Decrease	nonDE	-0.130735	-1.18503	0.240156	0.991119	-4.56372	Decrease	nonDE	0.0822773	0.777813	0.439394	0.999882	-4.69663	Increase	nonDE	0.000448665	0.0042401	0.996629	0.999554	-4.89885	Increase	nonDE	0.0579072	0.54668	0.586399	0.997667	-4.74758	Increase	nonDE	0.100452	1.00307	0.319406	0.999958	-4.63639	Increase	nonDE	0.0923927	0.821143	0.414453	0.999531	-5.84823	Increase	nonDE	-0.00212744	-0.0192711	0.984682	0.999972	-4.7845	Decrease	nonDE	-0.0316019	-0.286519	0.775357	0.999937	-4.7717	Decrease	nonDE	-0.0550338	-0.472015	0.638436	0.906174	-6.57851	Decrease	nonDE	-0.00247299	-0.0221566	0.982388	0.999986	-4.78727	Decrease	nonDE	0.0134578	0.12223	0.90308	0.999984	-4.81852	Increase	nonDE	-0.0793583	-0.742921	0.460105	0.99997	-4.70346	Decrease	nonDE	-0.066431	-0.84555	0.400788	0.999745	-4.74714	Decrease	nonDE	0.0253377	0.330262	0.742223	0.999761	-4.90302	Increase	nonDE	-0.0272926	-0.345738	0.730614	0.991499	-6.29745	Decrease	nonDE	0.0277171	0.359585	0.720279	0.983061	-4.89589	Increase	nonDE	0.056955	0.765346	0.44673	0.999954	-4.79646	Increase	nonDE	0.00651722	0.0839084	0.933377	0.997892	-4.92231	Increase	nonDE
1599	ENSMUSG00000017639	-1.2925	-1.64088	0.105469	0.282574	-4.67062	Decrease	nonDE	0.162587	0.232256	0.817041	0.925869	-6.01842	Increase	nonDE	-0.553937	-0.718744	0.474777	0.679442	-5.77486	Decrease	nonDE	0.270737	0.377076	0.707299	0.888991	-5.9778	Increase	nonDE	-0.455696	-0.617458	0.539008	0.782831	-5.8109	Decrease	nonDE	-0.587451	-0.774775	0.441175	0.775514	-5.5488	Decrease	nonDE	-1.93083	-2.32944	0.0228324	0.0860564	-3.454	Decrease	nonDE	0.190991	0.268004	0.789513	0.957556	-6.03996	Increase	nonDE	-0.874099	-1.61706	0.110525	0.235399	-5.00667	Decrease	nonDE	-0.212432	-0.411678	0.681878	0.855348	-6.18602	Decrease	nonDE	-1.24238	-2.1878	0.0321468	0.0775259	-3.98473	Decrease	nonDE	0.230864	0.455156	0.650456	0.83504	-6.2027	Increase	nonDE	-0.84348	-1.11186	0.270137	0.991119	-4.58752	Decrease	nonDE	0.171218	0.243021	0.808725	0.999882	-4.64023	Increase	nonDE	0.119359	0.17067	0.864993	0.998845	-4.67142	Increase	nonDE	0.719759	0.962193	0.339383	0.997667	-4.59986	Increase	nonDE	0.279369	0.392971	0.695578	0.999958	-4.63513	Increase	nonDE	0.944034	1.20315	0.233118	0.999531	-4.82758	Increase	nonDE	-0.367903	-0.500641	0.618251	0.999972	-4.62855	Decrease	nonDE	-0.786054	-1.05586	0.294793	0.999937	-4.59223	Decrease	nonDE	-2.13562	-2.64611	0.0101198	0.315269	-2.76996	Decrease	nonDE	0.278784	0.384741	0.701637	0.999986	-4.63547	Increase	nonDE	-0.00761249	-0.0104992	0.991654	0.999984	-4.65048	Decrease	nonDE	-0.0138005	-0.0188657	0.985004	0.99997	-4.63963	Decrease	nonDE	-0.605691	-1.1434	0.256906	0.999745	-4.57857	Decrease	nonDE	-0.307418	-0.599283	0.550988	0.999761	-4.65297	Decrease	nonDE	-1.00813	-1.8857	0.0636341	0.832687	-4.07908	Decrease	nonDE	0.499272	0.956116	0.342422	0.981961	-4.60826	Increase	nonDE	0.135878	0.267369	0.789999	0.999954	-4.67749	Increase	nonDE	0.465117	0.865371	0.389897	0.98298	-4.61936	Increase	nonDE
1600	ENSMUSG00000017652	3.39523	3.80357	0.000309144	0.0035642	-0.366873	Increase	DE	1.83347	2.43504	0.0175354	0.0766422	-3.10531	Increase	nonDE	2.65722	3.04189	0.00334534	0.0220114	-1.92367	Increase	DE	3.28173	4.04902	0.000134893	0.00160166	0.480903	Increase	DE	2.18548	2.85297	0.00574292	0.0341494	-2.28999	Increase	DE	1.58612	1.90279	0.0613294	0.267678	-3.95322	Increase	nonDE	2.89883	3.44849	0.00097493	0.00888446	-1.04264	Increase	DE	2.10734	2.71733	0.00835187	0.0595967	-2.55623	Increase	nonDE	2.79035	4.72186	1.22e-05	0.000109528	2.77329	Increase	DE	1.70979	3.02507	0.00351334	0.016447	-1.85383	Increase	DE	2.77802	4.57507	2.09e-05	0.000180161	2.33204	Increase	DE	2.69454	4.74081	1.14e-05	0.000112239	2.85976	Increase	DE	0.067871	0.109257	0.913322	0.996717	-4.61496	Increase	nonDE	-0.417879	-0.668434	0.506133	0.999882	-4.60619	Decrease	nonDE	0.0284401	0.046586	0.962981	0.998845	-4.62922	Increase	nonDE	-0.045625	-0.0443719	0.964739	0.998762	-4.60253	Decrease	nonDE	1.03039	1.14803	0.255003	0.999958	-4.59221	Increase	nonDE	0.65295	0.645492	0.520794	0.999531	-4.7923	Increase	nonDE	0.109888	0.175975	0.86084	0.999972	-4.61438	Increase	nonDE	-0.825472	-1.23457	0.221265	0.999937	-4.58665	Decrease	nonDE	-0.0979895	-0.146456	0.883997	0.977003	-5.52615	Decrease	nonDE	0.031755	0.0356024	0.971704	0.999986	-4.60534	Increase	nonDE	-0.304248	-0.335094	0.738592	0.999984	-4.60551	Decrease	nonDE	-0.88947	-0.964493	0.338238	0.99997	-4.59583	Decrease	nonDE	0.0888797	0.200445	0.841734	0.999745	-4.63228	Increase	nonDE	-0.621676	-1.35794	0.179001	0.999761	-4.56753	Decrease	nonDE	-0.0347747	-0.0765841	0.939181	0.9985	-5.26011	Decrease	nonDE	-0.00693501	-0.0101795	0.991908	0.999575	-4.61187	Decrease	nonDE	0.363069	0.567728	0.572101	0.999954	-4.60803	Increase	nonDE	-0.11826	-0.172477	0.863578	0.993726	-4.61117	Decrease	nonDE
1601	ENSMUSG00000017664	-0.292245	-1.69883	0.0939515	0.26216	-5.32511	Decrease	nonDE	-0.457475	-2.9136	0.00483985	0.027812	-2.84134	Decrease	DE	-0.352701	-1.99594	0.0499728	0.161013	-4.86566	Decrease	nonDE	-0.432601	-2.62484	0.0107102	0.0533884	-3.54154	Decrease	nonDE	-0.112385	-0.651717	0.516794	0.7665	-6.54443	Decrease	nonDE	-0.315775	-1.8425	0.0697886	0.292684	-4.9627	Decrease	nonDE	0.0248344	0.140035	0.889049	0.932507	-6.73696	Increase	nonDE	-0.45999	-2.66596	0.00959552	0.0660988	-3.42185	Decrease	nonDE	-0.202315	-1.66096	0.101355	0.221674	-5.70989	Decrease	nonDE	-0.386625	-3.32679	0.00142373	0.00764321	-1.91898	Decrease	DE	-0.163933	-1.30533	0.196206	0.295295	-6.22224	Decrease	nonDE	-0.446295	-3.72878	0.000395808	0.00243234	-0.705106	Decrease	DE	-0.00929236	-0.0538872	0.957184	0.99894	-4.77828	Decrease	nonDE	-0.0184332	-0.111299	0.911709	0.999882	-4.78944	Decrease	nonDE	-0.0603199	-0.363932	0.717045	0.998845	-4.85934	Decrease	nonDE	-0.149648	-0.910466	0.365813	0.997667	-4.65735	Decrease	nonDE	0.00644076	0.0414568	0.967054	0.999958	-4.81285	Increase	nonDE	-0.14022	-0.802718	0.424952	0.999531	-5.85091	Decrease	nonDE	0.109619	0.632407	0.529255	0.999972	-4.71553	Increase	nonDE	0.128089	0.739827	0.461968	0.999937	-4.6932	Increase	nonDE	0.287183	1.57072	0.120918	0.532145	-5.45769	Increase	nonDE	-0.237986	-1.36595	0.176482	0.999986	-4.49358	Decrease	nonDE	-0.0161263	-0.0941786	0.925246	0.999984	-4.8145	Decrease	nonDE	-0.197641	-1.18789	0.239035	0.99997	-4.56287	Decrease	nonDE	0.0501636	0.407506	0.684924	0.999745	-4.86913	Increase	nonDE	0.0548278	0.455805	0.649992	0.999761	-4.869	Increase	nonDE	0.113432	0.91667	0.362576	0.95971	-5.92408	Increase	nonDE	-0.193817	-1.61566	0.110827	0.934224	-4.30501	Decrease	nonDE	-0.00484279	-0.0418921	0.966708	0.999954	-4.93807	Decrease	nonDE	-0.168931	-1.39888	0.166421	0.98298	-4.45584	Decrease	nonDE
1602	ENSMUSG00000017667	-1.88826	-3.04289	0.00333563	0.023368	-1.8158	Decrease	DE	-0.442108	-0.84567	0.400721	0.664265	-5.63667	Decrease	nonDE	-1.21582	-1.98391	0.0513296	0.163601	-4.10063	Decrease	nonDE	-0.692445	-1.30597	0.195992	0.439285	-5.1856	Decrease	nonDE	-1.02376	-1.89772	0.0620053	0.202225	-4.28565	Decrease	nonDE	-0.918481	-1.61137	0.111761	0.387927	-4.5899	Decrease	nonDE	-1.9402	-3.10881	0.00274854	0.0197533	-1.65812	Decrease	DE	-0.58386	-1.08073	0.28366	0.625838	-5.43931	Decrease	nonDE	-1.45601	-3.51298	0.000795127	0.0041115	-0.683527	Decrease	DE	-0.680294	-1.7535	0.0840508	0.220802	-4.72959	Decrease	nonDE	-1.57801	-3.54593	0.000715886	0.00376736	-0.571504	Decrease	DE	-0.638153	-1.67368	0.0988162	0.237062	-4.88822	Decrease	nonDE	-0.863521	-1.36283	0.17746	0.991119	-4.5724	Decrease	nonDE	0.464206	0.82039	0.414879	0.999882	-4.60766	Increase	nonDE	0.218935	0.361374	0.718947	0.998845	-4.6403	Increase	nonDE	0.332296	0.666471	0.507379	0.997667	-4.62146	Increase	nonDE	0.213869	0.44843	0.655277	0.999958	-4.63552	Increase	nonDE	0.742306	1.42162	0.159734	0.999531	-4.6211	Increase	nonDE	-0.272327	-0.466453	0.642391	0.999972	-4.62187	Decrease	nonDE	-0.427335	-0.709144	0.480675	0.999937	-4.6114	Decrease	nonDE	-1.45352	-2.24774	0.0278605	0.342062	-3.53004	Decrease	nonDE	0.167577	0.337319	0.736922	0.999986	-4.63797	Increase	nonDE	-0.0927149	-0.186087	0.852934	0.999984	-4.64959	Decrease	nonDE	-0.0971747	-0.195039	0.845947	0.99997	-4.63952	Decrease	nonDE	-0.567924	-1.31529	0.192858	0.999745	-4.55795	Decrease	nonDE	0.0184353	0.0445528	0.964595	0.999761	-4.66052	Increase	nonDE	-0.617292	-1.38945	0.169257	0.928861	-4.65522	Decrease	nonDE	0.249937	0.707774	0.481519	0.981961	-4.64233	Increase	nonDE	0.060577	0.17563	0.86111	0.999954	-4.68429	Increase	nonDE	0.322566	0.891987	0.375565	0.98298	-4.61741	Increase	nonDE
1603	ENSMUSG00000017670	-0.054892	-0.514993	0.608238	0.773623	-6.58854	Decrease	nonDE	-0.0305701	-0.314134	0.754387	0.894793	-6.78382	Decrease	nonDE	-0.0817864	-0.746435	0.457993	0.665832	-6.50858	Decrease	nonDE	0.0526976	0.516013	0.60753	0.833738	-6.67911	Increase	nonDE	-0.0487122	-0.458334	0.648183	0.850948	-6.63863	Decrease	nonDE	-0.0516094	-0.488054	0.627092	0.883934	-6.48064	Decrease	nonDE	0.121472	1.10454	0.273277	0.428816	-6.1231	Increase	nonDE	-0.0413555	-0.388114	0.699152	0.927173	-6.71744	Decrease	nonDE	-0.0518021	-0.688206	0.493679	0.640369	-6.81875	Decrease	nonDE	-0.0410897	-0.571857	0.569317	0.784594	-6.90022	Decrease	nonDE	0.0198429	0.254885	0.799586	0.8514	-7.01863	Increase	nonDE	0.00567106	0.0766211	0.939151	0.976523	-7.05142	Increase	nonDE	-0.0350292	-0.329554	0.742757	0.993065	-4.75813	Decrease	nonDE	0.0537631	0.527014	0.59991	0.999882	-4.74264	Increase	nonDE	-0.0308538	-0.30212	0.763488	0.998845	-4.86329	Decrease	nonDE	0.0725604	0.70773	0.481547	0.997667	-4.70579	Increase	nonDE	0.137031	1.41283	0.162295	0.999958	-4.46635	Increase	nonDE	0.10363	0.951371	0.344807	0.999531	-5.70325	Increase	nonDE	0.057815	0.54217	0.589485	0.999972	-4.72912	Increase	nonDE	0.0633577	0.59548	0.553512	0.999937	-4.72046	Increase	nonDE	0.0503573	0.446804	0.656445	0.911928	-6.55494	Increase	nonDE	0.0651716	0.604491	0.547542	0.999986	-4.72029	Increase	nonDE	0.0736117	0.693191	0.490565	0.999984	-4.72487	Increase	nonDE	-0.11247	-1.0867	0.281031	0.99997	-4.59803	Decrease	nonDE	0.0113929	0.150316	0.880963	0.999745	-4.89747	Increase	nonDE	0.0585604	0.79137	0.431497	0.999761	-4.76514	Increase	nonDE	0.00975177	0.127887	0.898618	0.9985	-6.31422	Increase	nonDE	0.068866	0.923935	0.358808	0.981961	-4.70981	Increase	nonDE	0.105321	1.46456	0.147678	0.999954	-4.41139	Increase	nonDE	-0.00442004	-0.0587572	0.953319	0.998359	-4.90539	Decrease	nonDE
1604	ENSMUSG00000017677	-0.716691	-3.39652	0.00114715	0.0100882	-1.41993	Decrease	DE	-1.02908	-5.28695	1.44e-06	3.69e-05	4.86561	Decrease	DE	-0.840118	-3.86011	0.000256013	0.00300874	-0.0655345	Decrease	DE	-0.902326	-4.42989	3.54e-05	0.000528602	1.7987	Decrease	DE	-0.777336	-3.6782	0.000467083	0.0046925	-0.595572	Decrease	DE	-0.468871	-2.23531	0.0287055	0.160163	-4.21915	Decrease	nonDE	-0.820583	-3.75091	0.000368003	0.00408558	-0.358512	Decrease	DE	-0.467761	-2.21409	0.0301999	0.152859	-4.44337	Decrease	nonDE	-0.747013	-5.00026	4.31e-06	4.42e-05	3.62764	Decrease	DE	-0.748975	-5.23474	1.76e-06	2.42e-05	4.49279	Decrease	DE	-0.830351	-5.36132	1.08e-06	1.38e-05	4.97874	Decrease	DE	-0.685043	-4.65358	1.57e-05	0.000148583	2.38049	Decrease	DE	0.341319	1.60059	0.114132	0.991119	-4.39212	Increase	nonDE	-0.109975	-0.533257	0.595605	0.999882	-4.74244	Decrease	nonDE	0.0799996	0.388989	0.698508	0.998845	-4.85287	Increase	nonDE	0.155684	0.773384	0.441992	0.997667	-4.6966	Increase	nonDE	0.0167786	0.0879351	0.930188	0.999958	-4.81345	Increase	nonDE	0.0177921	0.0830444	0.934062	0.999531	-6.16456	Increase	nonDE	-0.196203	-0.920742	0.36046	0.999972	-4.64774	Decrease	nonDE	0.179683	0.847858	0.39951	0.999937	-4.66825	Increase	nonDE	-0.274896	-1.21907	0.227056	0.657739	-5.93397	Decrease	nonDE	0.113372	0.533188	0.595653	0.999986	-4.73969	Increase	nonDE	0.180793	0.862387	0.391525	0.999984	-4.68398	Increase	nonDE	0.0779262	0.383058	0.702879	0.99997	-4.7687	Increase	nonDE	0.0725578	0.47807	0.634143	0.999745	-4.8548	Increase	nonDE	0.0348544	0.234812	0.815065	0.999761	-4.90583	Increase	nonDE	-0.0974481	-0.636948	0.526311	0.983978	-6.13395	Decrease	nonDE	0.134528	0.917074	0.362365	0.981961	-4.72071	Increase	nonDE	0.0987859	0.696986	0.488203	0.999954	-4.81914	Increase	nonDE	0.0478591	0.32357	0.747263	0.990587	-4.89546	Increase	nonDE
1605	ENSMUSG00000017679	0.0595326	0.451536	0.653049	0.802348	-6.485	Increase	nonDE	0.239591	1.95299	0.0549634	0.182081	-4.82686	Increase	nonDE	0.194754	1.3884	0.169574	0.366405	-5.67067	Increase	nonDE	0.199254	1.56932	0.121244	0.322227	-5.46463	Increase	nonDE	0.124529	0.941749	0.349676	0.624355	-6.16426	Increase	nonDE	0.12621	0.9581	0.341428	0.698799	-6.00683	Increase	nonDE	0.0400068	0.289301	0.773237	0.854586	-6.53557	Increase	nonDE	0.0677852	0.506094	0.614437	0.888538	-6.51464	Increase	nonDE	0.0920309	0.985533	0.327878	0.489799	-6.43333	Increase	nonDE	0.182901	2.03213	0.0460736	0.138038	-4.9028	Increase	nonDE	0.117381	1.19004	0.238197	0.341434	-6.18806	Increase	nonDE	0.13352	1.44288	0.153674	0.327903	-5.87807	Increase	nonDE	-0.00750802	-0.0575094	0.954309	0.99894	-4.73859	Decrease	nonDE	0.0538578	0.428208	0.669861	0.999882	-4.72406	Increase	nonDE	-0.0289464	-0.229642	0.819064	0.998845	-4.81896	Decrease	nonDE	0.132213	1.02746	0.307868	0.997667	-4.60763	Increase	nonDE	0.0135207	0.109558	0.913084	0.999958	-4.75203	Increase	nonDE	-0.0244466	-0.174163	0.862258	0.999531	-5.95602	Decrease	nonDE	0.113724	0.853231	0.396546	0.999972	-4.64521	Increase	nonDE	0.0301217	0.227099	0.821033	0.999937	-4.72871	Increase	nonDE	0.0328443	0.233117	0.816375	0.958886	-6.48289	Increase	nonDE	0.05698	0.421994	0.674369	0.999986	-4.71349	Increase	nonDE	-0.0283033	-0.211996	0.832749	0.999984	-4.7547	Decrease	nonDE	0.0606227	0.462438	0.645253	0.99997	-4.71108	Increase	nonDE	0.053108	0.565426	0.573657	0.999745	-4.78044	Increase	nonDE	0.0419897	0.457602	0.648706	0.999761	-4.81031	Increase	nonDE	0.00194899	0.0205614	0.983656	0.9985	-6.18547	Increase	nonDE	0.0945967	1.01165	0.315315	0.981961	-4.6434	Increase	nonDE	-0.00739131	-0.0813246	0.935424	0.999954	-4.85554	Decrease	nonDE	0.018088	0.188301	0.851205	0.993726	-4.82822	Increase	nonDE
1606	ENSMUSG00000017686	-0.069635	-0.69608	0.488766	0.682924	-6.43333	Decrease	nonDE	-0.163402	-1.77111	0.0810519	0.240822	-5.24121	Decrease	nonDE	-0.135364	-1.3002	0.197949	0.405066	-5.89273	Decrease	nonDE	-0.183901	-1.91342	0.059932	0.196682	-4.97828	Decrease	nonDE	-0.222067	-2.21226	0.0303323	0.120443	-4.33098	Decrease	nonDE	-0.148658	-1.49565	0.1394	0.438661	-5.4574	Decrease	nonDE	-0.260051	-2.4974	0.0149523	0.0671227	-3.69536	Decrease	nonDE	-0.246639	-2.45383	0.0167181	0.0994132	-3.85641	Decrease	nonDE	-0.145851	-2.05725	0.0435239	0.11703	-4.94055	Decrease	nonDE	-0.15603	-2.30113	0.0244752	0.0828506	-4.44699	Decrease	nonDE	-0.197708	-2.67764	0.0092987	0.0304723	-3.56652	Decrease	DE	-0.21527	-3.08583	0.0029413	0.0135287	-2.5223	Decrease	DE	0.0847652	0.846529	0.400246	0.991119	-4.65874	Increase	nonDE	0.00253424	0.0262231	0.979157	0.999882	-4.77004	Increase	nonDE	0.00339875	0.0351955	0.972028	0.998845	-4.86009	Increase	nonDE	-0.0295011	-0.307034	0.759762	0.997667	-4.75763	Decrease	nonDE	-0.0179654	-0.196914	0.844486	0.999958	-4.78155	Decrease	nonDE	-0.0451383	-0.438118	0.662698	0.999531	-5.9939	Decrease	nonDE	-0.0193643	-0.190857	0.84921	0.999972	-4.75117	Decrease	nonDE	0.0813601	0.807558	0.422179	0.999937	-4.66687	Increase	nonDE	-0.0258163	-0.241066	0.810234	0.957517	-6.56703	Decrease	nonDE	-0.0439363	-0.435333	0.664708	0.999986	-4.73588	Decrease	nonDE	-0.0166207	-0.167124	0.867771	0.999984	-4.78945	Decrease	nonDE	-0.0124043	-0.127783	0.8987	0.99997	-4.7664	Decrease	nonDE	0.0327005	0.455693	0.650072	0.999745	-4.83243	Increase	nonDE	0.0419472	0.598552	0.551473	0.999761	-4.80789	Increase	nonDE	-0.0112088	-0.155042	0.87725	0.9985	-6.25512	Decrease	nonDE	-0.0367187	-0.525948	0.600646	0.981961	-4.82756	Decrease	nonDE	-0.0172931	-0.256302	0.798496	0.999954	-4.88997	Decrease	nonDE	-0.0287713	-0.406187	0.685888	0.985704	-4.84686	Decrease	nonDE
1607	ENSMUSG00000017692	-0.315471	-0.317444	0.751885	0.866183	-5.17777	Decrease	nonDE	0.677676	0.763226	0.447985	0.704013	-5.08966	Increase	nonDE	-0.875862	-0.849297	0.398715	0.617803	-4.98879	Decrease	nonDE	0.0780738	0.083513	0.933691	0.983511	-5.2926	Increase	nonDE	-0.177472	-0.204254	0.838769	0.941479	-5.31209	Decrease	nonDE	-1.3488	-1.40438	0.164785	0.482143	-4.49077	Decrease	nonDE	-2.81816	-2.611	0.0111111	0.0550049	-2.93856	Decrease	nonDE	-0.743306	-0.771208	0.443272	0.776703	-5.06415	Decrease	nonDE	-0.246471	-0.372936	0.710363	0.809818	-5.46676	Decrease	nonDE	-0.335559	-0.513408	0.609341	0.810637	-5.39165	Decrease	nonDE	-1.84701	-2.46315	0.0163254	0.0467102	-3.05496	Decrease	DE	-0.332616	-0.492936	0.623656	0.818972	-5.39034	Decrease	nonDE	-0.21875	-0.223421	0.823882	0.995381	-4.6025	Decrease	nonDE	0.331711	0.360548	0.719562	0.999882	-4.60276	Increase	nonDE	-0.542733	-0.570914	0.569952	0.998845	-4.60434	Decrease	nonDE	0.174795	0.183976	0.854584	0.997667	-4.60309	Increase	nonDE	-0.267892	-0.297578	0.766938	0.999958	-4.60348	Decrease	nonDE	0.411202	0.407487	0.684938	0.999531	-4.83861	Increase	nonDE	0.839798	0.871032	0.386821	0.999972	-4.59708	Increase	nonDE	-0.309251	-0.302395	0.76328	0.999937	-4.60159	Decrease	nonDE	-2.36918	-2.13572	0.0363293	0.361093	-3.67493	Decrease	nonDE	0.273964	0.30756	0.759363	0.999986	-4.60394	Increase	nonDE	0.296239	0.330548	0.742008	0.999984	-4.60528	Increase	nonDE	-0.294323	-0.322458	0.748101	0.99997	-4.60312	Decrease	nonDE	0.310524	0.448165	0.655468	0.999745	-4.60744	Increase	nonDE	0.0112302	0.0162629	0.987073	0.999761	-4.61062	Increase	nonDE	-1.45596	-1.98961	0.0506834	0.801217	-3.97431	Decrease	nonDE	0.224379	0.343318	0.732425	0.984046	-4.61037	Increase	nonDE	0.0141735	0.0223211	0.982258	0.999954	-4.61339	Increase	nonDE	0.0584398	0.0858488	0.93184	0.997892	-4.61095	Increase	nonDE
1608	ENSMUSG00000017697	1.33819	4.42431	3.61e-05	0.000638768	1.9946	Increase	DE	1.2433	4.33734	4.92e-05	0.000692173	1.78293	Increase	DE	1.10304	3.47514	0.000896416	0.00803834	-0.709871	Increase	DE	1.93649	6.39706	1.74e-08	1.05e-06	8.58834	Increase	DE	1.32329	4.51294	2.62e-05	0.000474868	2.30849	Increase	DE	1.02641	3.62158	0.000561372	0.00991743	-0.347429	Increase	DE	1.41388	4.88065	6.77e-06	0.000172459	3.50369	Increase	DE	1.63101	4.84375	7.77e-06	0.000331367	3.25583	Increase	DE	1.33074	6.2947	2.63e-08	5.08e-07	8.7124	Increase	DE	1.13486	5.59739	4.29e-07	7.17e-06	6.16933	Increase	DE	1.25846	5.86074	1.51e-07	2.46e-06	7.12854	Increase	DE	1.78375	7.75964	6.21e-11	3.3e-09	13.9776	Increase	DE	-0.196239	-0.867102	0.388955	0.991119	-4.60836	Decrease	nonDE	-0.284725	-1.23299	0.22185	0.999882	-4.57492	Decrease	nonDE	-0.30099	-1.29932	0.198251	0.998845	-4.55425	Decrease	nonDE	0.402066	1.10626	0.272535	0.997667	-4.59139	Increase	nonDE	0.408471	1.19969	0.234451	0.999958	-4.58652	Increase	nonDE	0.532463	1.44323	0.153576	0.999531	-4.44899	Increase	nonDE	0.195699	0.782069	0.436906	0.999972	-4.61106	Increase	nonDE	-0.0643925	-0.250725	0.802787	0.999937	-4.62998	Decrease	nonDE	0.390951	1.47728	0.144247	0.56721	-4.85413	Increase	nonDE	0.503421	1.35612	0.179576	0.999986	-4.58035	Increase	nonDE	0.540208	1.5114	0.135348	0.999984	-4.56653	Increase	nonDE	0.608083	1.69092	0.09546	0.99997	-4.5617	Increase	nonDE	-0.000269853	-0.0015842	0.998741	0.999745	-4.67588	Decrease	nonDE	-0.174559	-1.00892	0.316613	0.999761	-4.59961	Decrease	nonDE	0.0449804	0.254939	0.799545	0.996485	-5.53697	Increase	nonDE	0.452743	1.73045	0.0881147	0.928915	-4.53018	Increase	nonDE	0.474339	1.91484	0.0597467	0.999954	-4.4996	Increase	nonDE	0.570273	2.1962	0.0315132	0.98298	-4.47088	Increase	nonDE
1609	ENSMUSG00000017707	-0.161746	-0.618449	0.538359	0.720811	-6.55701	Decrease	nonDE	-0.492859	-2.06951	0.0423248	0.150616	-4.77921	Decrease	nonDE	-0.67747	-2.53471	0.0135757	0.0631597	-3.74341	Decrease	nonDE	-0.425303	-1.69226	0.0952035	0.274319	-5.42979	Decrease	nonDE	-0.124946	-0.478801	0.633626	0.842326	-6.65532	Decrease	nonDE	-0.306413	-1.16863	0.24666	0.599672	-5.94182	Decrease	nonDE	0.0945005	0.351807	0.726078	0.822289	-6.6975	Increase	nonDE	-0.524823	-2.00799	0.0486442	0.210589	-4.85695	Decrease	nonDE	-0.143346	-0.775979	0.440469	0.59477	-6.78139	Decrease	nonDE	-0.399636	-2.25653	0.0272762	0.090373	-4.61401	Decrease	nonDE	-0.291485	-1.53425	0.129638	0.215613	-5.91809	Decrease	nonDE	-0.475063	-2.61308	0.0110502	0.0412701	-3.80399	Decrease	DE	-0.0662118	-0.253286	0.800816	0.994311	-4.77227	Decrease	nonDE	-0.0812622	-0.324229	0.746766	0.999882	-4.77835	Decrease	nonDE	-0.353526	-1.41249	0.162395	0.998845	-4.44847	Decrease	nonDE	-0.329768	-1.31013	0.194587	0.997667	-4.51404	Decrease	nonDE	-0.0137061	-0.0576281	0.954215	0.999958	-4.81333	Decrease	nonDE	-0.101359	-0.379897	0.705213	0.999531	-6.09633	Decrease	nonDE	0.0156142	0.0599038	0.952409	0.999972	-4.78277	Increase	nonDE	0.0858557	0.328836	0.743297	0.999937	-4.76567	Increase	nonDE	0.418571	1.51832	0.133598	0.54948	-5.55217	Increase	nonDE	-0.384263	-1.44675	0.152591	0.999986	-4.45853	Decrease	nonDE	-0.132554	-0.504102	0.615829	0.999984	-4.7699	Decrease	nonDE	-0.200753	-0.791555	0.43139	0.99997	-4.68937	Decrease	nonDE	-0.0252988	-0.13612	0.892131	0.999745	-4.91134	Decrease	nonDE	0.00229675	0.0126407	0.989952	0.999761	-4.9266	Increase	nonDE	0.0325222	0.174221	0.862212	0.9985	-6.33607	Increase	nonDE	-0.357016	-1.94761	0.0556176	0.922203	-4.03572	Decrease	nonDE	-0.0731303	-0.412509	0.681272	0.999954	-4.89588	Decrease	nonDE	-0.151056	-0.819545	0.415357	0.98298	-4.75822	Decrease	nonDE
1610	ENSMUSG00000017713	0.637655	2.2803	0.0257501	0.109123	-3.99615	Increase	nonDE	0.459547	1.67802	0.0979623	0.27578	-5.15012	Increase	nonDE	0.488107	1.61163	0.111704	0.277906	-5.22729	Increase	nonDE	0.609739	2.15351	0.0348502	0.132541	-4.28816	Increase	nonDE	0.636651	2.24292	0.0281858	0.114031	-4.07837	Increase	nonDE	0.732534	2.66709	0.00956633	0.0756145	-3.03858	Increase	nonDE	0.804503	2.61913	0.0108739	0.0543595	-3.19736	Increase	nonDE	0.607288	2.11013	0.0385522	0.180089	-4.37972	Increase	nonDE	0.637153	3.20262	0.00207771	0.00936554	-2.02038	Increase	DE	0.596041	3.07191	0.00306411	0.0146834	-2.36698	Increase	DE	0.646305	2.99508	0.00383231	0.015083	-2.53784	Increase	DE	0.608513	3.00777	0.0036942	0.0163953	-2.51901	Increase	DE	0.338159	1.24257	0.218321	0.991119	-4.55092	Increase	nonDE	0.014195	0.0524142	0.958353	0.999882	-4.71772	Increase	nonDE	0.0455325	0.169869	0.86562	0.998845	-4.78446	Increase	nonDE	0.310243	1.05605	0.294708	0.997667	-4.59463	Increase	nonDE	0.164387	0.576545	0.566162	0.999958	-4.67352	Increase	nonDE	0.167164	0.529653	0.598088	0.999531	-5.68329	Increase	nonDE	0.133837	0.490996	0.62502	0.999972	-4.69032	Increase	nonDE	0.210138	0.776872	0.439945	0.999937	-4.65195	Increase	nonDE	-0.0976131	-0.329623	0.742704	0.939226	-6.3558	Decrease	nonDE	0.104474	0.345112	0.731082	0.999986	-4.68808	Increase	nonDE	0.0848919	0.28953	0.773062	0.999984	-4.7142	Increase	nonDE	-0.294828	-0.984645	0.328311	0.99997	-4.60765	Decrease	nonDE	0.235998	1.21484	0.228655	0.999745	-4.5531	Increase	nonDE	0.112166	0.583714	0.561356	0.999761	-4.75403	Increase	nonDE	-0.0260403	-0.13009	0.896882	0.9985	-6.07488	Decrease	nonDE	0.207358	0.980148	0.330509	0.981961	-4.63219	Increase	nonDE	0.124639	0.609225	0.544418	0.999954	-4.73243	Increase	nonDE	-0.0638318	-0.292932	0.770472	0.991511	-4.76102	Decrease	nonDE
1611	ENSMUSG00000017715	0.926895	4.98175	4.63e-06	0.000125978	3.83905	Increase	DE	0.960997	5.58961	4.43e-07	1.42e-05	6.03852	Increase	DE	0.904078	4.64724	1.61e-05	0.000338721	2.61277	Increase	DE	0.994492	5.54359	5.3e-07	1.67e-05	5.87285	Increase	DE	1.06322	5.7057	2.8e-07	1.24e-05	6.52899	Increase	DE	0.823737	4.45518	3.23e-05	0.00122676	2.06251	Increase	DE	0.858642	4.49003	2.85e-05	0.000526329	2.09294	Increase	DE	0.83582	4.46483	3.12e-05	0.000931099	1.96671	Increase	DE	0.99506	7.56301	1.41e-10	5.33e-09	13.7732	Increase	DE	0.892367	7.06833	1.1e-09	4.25e-08	11.7502	Increase	DE	0.88136	6.4505	1.4e-08	3.17e-07	9.26285	Increase	DE	0.915156	7.04264	1.22e-09	4.04e-08	11.6514	Increase	DE	0.119854	0.656102	0.513987	0.991119	-4.70798	Increase	nonDE	0.0213637	0.121343	0.90378	0.999882	-4.782	Increase	nonDE	-0.141664	-0.80208	0.425318	0.998845	-4.73823	Decrease	nonDE	0.18745	1.02083	0.310974	0.997667	-4.61636	Increase	nonDE	0.0548587	0.313942	0.754533	0.999958	-4.77084	Increase	nonDE	-0.0512506	-0.261233	0.794708	0.999531	-6.05559	Decrease	nonDE	0.200896	1.09621	0.276876	0.999972	-4.59304	Increase	nonDE	0.0657496	0.35845	0.721124	0.999937	-4.75243	Increase	nonDE	0.109379	0.562917	0.575354	0.8774	-6.488	Increase	nonDE	-0.0265085	-0.13732	0.891186	0.999986	-4.75995	Decrease	nonDE	0.0778328	0.411372	0.682101	0.999984	-4.76692	Increase	nonDE	0.0865574	0.469868	0.639962	0.99997	-4.73747	Increase	nonDE	0.160375	1.23073	0.22269	0.999745	-4.55509	Increase	nonDE	0.0435566	0.341239	0.733982	0.999761	-4.88196	Increase	nonDE	-0.0161425	-0.122611	0.902779	0.9985	-6.30489	Decrease	nonDE	0.0804708	0.602882	0.548605	0.981961	-4.80749	Increase	nonDE	0.0663458	0.515214	0.608085	0.999954	-4.84332	Increase	nonDE	0.0176534	0.131025	0.896145	0.995722	-4.88116	Increase	nonDE
1612	ENSMUSG00000017716	3.06859	2.85978	0.00563432	0.034722	-2.45518	Increase	DE	0.88064	0.966299	0.33734	0.603713	-5.003	Increase	nonDE	1.40816	1.29583	0.199441	0.406859	-4.66186	Increase	nonDE	2.92342	2.99576	0.0038248	0.0237987	-2.07426	Increase	DE	1.90858	1.8676	0.0661553	0.211167	-4.00171	Increase	nonDE	2.26688	2.26676	0.0266097	0.152431	-3.4617	Increase	nonDE	0.373624	0.357995	0.721463	0.819315	-5.23318	Increase	nonDE	3.2811	3.0834	0.00296242	0.027246	-1.95414	Increase	DE	2.48859	3.36141	0.00127936	0.00619595	-1.11035	Increase	DE	1.57376	2.32375	0.0231546	0.0792426	-3.31978	Increase	nonDE	0.890892	1.18154	0.24153	0.344878	-4.93509	Increase	nonDE	3.10226	4.2635	6.4e-05	0.000499354	1.22102	Increase	DE	-0.185563	-0.209551	0.834648	0.995837	-4.60624	Decrease	nonDE	-0.534206	-0.617732	0.538828	0.999882	-4.60268	Decrease	nonDE	-0.497063	-0.560254	0.577159	0.998845	-4.60833	Decrease	nonDE	-0.330738	-0.286961	0.77502	0.997667	-4.60145	Decrease	nonDE	1.50857	1.48978	0.140934	0.999958	-4.58475	Increase	nonDE	1.01819	0.881679	0.381076	0.999531	-4.70001	Increase	nonDE	-0.193398	-0.221561	0.825324	0.999972	-4.6065	Decrease	nonDE	0.133569	0.157036	0.875684	0.999937	-4.60741	Increase	nonDE	-1.05919	-1.08117	0.283464	0.707399	-4.8505	Decrease	nonDE	1.17912	0.989026	0.326179	0.999986	-4.59531	Increase	nonDE	1.14779	0.975237	0.332921	0.999984	-4.59558	Increase	nonDE	1.84829	1.63784	0.106104	0.99997	-4.5836	Increase	nonDE	-0.18948	-0.303527	0.762421	0.999745	-4.61615	Decrease	nonDE	-0.200319	-0.329978	0.742437	0.999761	-4.61693	Decrease	nonDE	-0.778124	-1.17449	0.244319	0.937315	-4.64229	Decrease	nonDE	0.424191	0.509867	0.611806	0.981961	-4.60487	Increase	nonDE	1.32818	1.70369	0.0930343	0.999954	-4.56842	Increase	nonDE	1.43324	1.76483	0.0821107	0.98298	-4.56776	Increase	nonDE
1613	ENSMUSG00000017718	-0.880983	-1.73478	0.0873383	0.251108	-4.29594	Decrease	nonDE	-0.454455	-0.807168	0.422402	0.683158	-5.23179	Decrease	nonDE	-0.448917	-0.886709	0.378381	0.599418	-5.31112	Decrease	nonDE	-0.738214	-1.49336	0.139999	0.354019	-4.6682	Decrease	nonDE	-0.400202	-0.78126	0.437378	0.705397	-5.32001	Decrease	nonDE	0.0644752	0.143161	0.886589	0.974988	-5.55685	Increase	nonDE	-0.965949	-1.8008	0.0761968	0.179864	-4.19181	Decrease	nonDE	-0.40961	-0.832274	0.408186	0.747678	-5.35788	Decrease	nonDE	-0.640593	-1.77103	0.0810643	0.188112	-4.43922	Decrease	nonDE	-0.19499	-0.54082	0.59041	0.79903	-5.70302	Decrease	nonDE	-0.707433	-1.90131	0.0615265	0.125386	-4.22702	Decrease	nonDE	-0.573912	-1.63546	0.106602	0.250591	-4.65395	Decrease	nonDE	0.0256404	0.0469987	0.962653	0.999581	-4.61125	Increase	nonDE	-0.474674	-0.848272	0.399281	0.999882	-4.59956	Decrease	nonDE	0.158836	0.306445	0.760208	0.998845	-4.62186	Increase	nonDE	0.16841	0.379181	0.705742	0.997667	-4.61588	Increase	nonDE	-0.758433	-1.53757	0.128824	0.999958	-4.57	Decrease	nonDE	-0.130462	-0.275649	0.783659	0.999531	-5.153	Decrease	nonDE	-0.0716539	-0.137208	0.891274	0.999972	-4.61241	Decrease	nonDE	0.625975	1.27981	0.204988	0.999937	-4.58327	Increase	nonDE	-0.33763	-0.605531	0.546855	0.864402	-5.33253	Decrease	nonDE	-0.081062	-0.166559	0.868215	0.999986	-4.61558	Decrease	nonDE	0.15189	0.331291	0.74145	0.999984	-4.62004	Increase	nonDE	0.218709	0.474627	0.636583	0.99997	-4.61262	Increase	nonDE	-0.0230068	-0.0605719	0.951879	0.999745	-4.62781	Decrease	nonDE	0.0756506	0.203252	0.839548	0.999761	-4.62786	Increase	nonDE	-0.089397	-0.23452	0.815291	0.99696	-5.19533	Decrease	nonDE	0.0436738	0.132418	0.895047	0.995116	-4.63745	Increase	nonDE	-0.303272	-0.907119	0.367567	0.999954	-4.60386	Decrease	nonDE	0.0441239	0.133415	0.894262	0.995722	-4.63721	Increase	nonDE
1614	ENSMUSG00000017721	0.699089	3.01769	0.00358945	0.0247121	-2.47263	Increase	DE	0.588334	2.78122	0.00701119	0.0371738	-3.18348	Increase	DE	0.659754	2.76353	0.00736104	0.0402886	-3.1829	Increase	DE	0.795774	3.59087	0.000619833	0.00549508	-0.923451	Increase	DE	0.853303	3.68248	0.000460612	0.00463679	-0.583304	Increase	DE	0.561358	2.42967	0.0177759	0.116087	-3.79829	Increase	nonDE	1.12243	4.72621	1.2e-05	0.000268791	2.8848	Increase	DE	0.625081	2.69035	0.00898543	0.0628061	-3.36796	Increase	nonDE	0.776196	4.73901	1.15e-05	0.000103649	2.68013	Increase	DE	0.574846	3.67017	0.000479472	0.00300646	-0.900026	Increase	DE	0.891094	5.28004	1.48e-06	1.79e-05	4.6668	Increase	DE	0.710428	4.41347	3.75e-05	0.000316288	1.53809	Increase	DE	-0.19099	-0.831902	0.408394	0.991119	-4.67451	Decrease	nonDE	-0.197941	-0.897638	0.372566	0.999882	-4.66257	Decrease	nonDE	-0.242231	-1.09805	0.276082	0.998845	-4.62349	Decrease	nonDE	-0.094305	-0.420748	0.675274	0.997667	-4.7626	Decrease	nonDE	0.00949907	0.0448515	0.964358	0.999958	-4.81053	Increase	nonDE	-0.106211	-0.445548	0.657348	0.999531	-6.05873	Decrease	nonDE	0.136329	0.591526	0.556142	0.999972	-4.72752	Increase	nonDE	-0.0239585	-0.103904	0.917553	0.999937	-4.78099	Decrease	nonDE	0.464303	1.91192	0.0601278	0.41844	-4.90855	Increase	nonDE	-0.0918929	-0.387575	0.699549	0.999986	-4.75665	Decrease	nonDE	0.0397644	0.170377	0.865223	0.999984	-4.80864	Increase	nonDE	-0.0330505	-0.145736	0.884563	0.99997	-4.78451	Decrease	nonDE	-0.0273307	-0.166873	0.867968	0.999745	-4.90996	Decrease	nonDE	-0.11095	-0.692708	0.490867	0.999761	-4.8098	Decrease	nonDE	0.111036	0.674915	0.502033	0.981946	-6.12919	Increase	nonDE	-0.0930989	-0.569674	0.570788	0.981961	-4.83969	Decrease	nonDE	0.0246318	0.156317	0.876249	0.999954	-4.92923	Increase	nonDE	-0.0696306	-0.422785	0.673795	0.983643	-4.87134	Decrease	nonDE
1615	ENSMUSG00000017723	-0.846023	-0.585131	0.560409	0.738846	-5.05675	Decrease	nonDE	1.30459	0.995839	0.322881	0.589498	-4.89491	Increase	nonDE	-2.17079	-1.47643	0.144473	0.329452	-4.45073	Decrease	nonDE	-0.422844	-0.304991	0.761311	0.915725	-5.20634	Decrease	nonDE	0.833125	0.594448	0.554198	0.793302	-5.08484	Increase	nonDE	0.374589	0.257951	0.797228	0.949493	-5.06518	Increase	nonDE	-3.09202	-2.10418	0.0390865	0.119199	-3.69053	Decrease	nonDE	-0.389064	-0.283973	0.777299	0.95458	-5.23563	Decrease	nonDE	-0.00644868	-0.00641187	0.994903	0.996543	-5.4433	Decrease	nonDE	0.839591	0.858607	0.393592	0.638264	-5.13262	Increase	nonDE	-2.63141	-2.52102	0.0140667	0.0418682	-2.94868	Decrease	DE	-0.405954	-0.414707	0.67967	0.854265	-5.37857	Decrease	nonDE	-0.872553	-0.601135	0.549761	0.991119	-4.5994	Decrease	nonDE	0.585674	0.425772	0.671627	0.999882	-4.60123	Increase	nonDE	-0.36146	-0.25986	0.795762	0.998845	-4.60642	Decrease	nonDE	-0.449374	-0.325562	0.745762	0.997667	-4.60175	Decrease	nonDE	-1.14176	-0.867405	0.38879	0.999958	-4.59717	Decrease	nonDE	1.38649	0.951783	0.344599	0.999531	-4.67065	Increase	nonDE	0.0594225	0.0427391	0.966036	0.999972	-4.60242	Increase	nonDE	-1.24118	-0.864754	0.390233	0.999937	-4.59687	Decrease	nonDE	-2.55692	-1.67829	0.0979104	0.494399	-4.21677	Decrease	nonDE	-1.16277	-0.830849	0.408985	0.999986	-4.59746	Decrease	nonDE	-2.00483	-1.44874	0.152035	0.999984	-4.58559	Decrease	nonDE	0.146037	0.11277	0.910547	0.99997	-4.60343	Increase	nonDE	-0.406565	-0.401521	0.689303	0.999745	-4.60661	Decrease	nonDE	-0.327754	-0.328472	0.74357	0.999761	-4.6077	Decrease	nonDE	-1.45919	-1.41176	0.162609	0.927532	-4.44701	Decrease	nonDE	-0.806071	-0.820387	0.41488	0.981961	-4.59997	Decrease	nonDE	-1.5733	-1.64777	0.104042	0.999954	-4.57036	Decrease	nonDE	0.766264	0.785027	0.435182	0.98298	-4.60085	Increase	nonDE
1616	ENSMUSG00000017724	-0.615012	-0.585988	0.559836	0.738579	-5.13503	Decrease	nonDE	-0.153875	-0.166018	0.868639	0.948646	-5.3644	Decrease	nonDE	0.155345	0.153968	0.878094	0.940496	-5.35535	Increase	nonDE	1.05467	1.05789	0.293873	0.561275	-4.90426	Increase	nonDE	0.0795005	0.0818451	0.935012	0.978262	-5.33407	Increase	nonDE	-0.728227	-0.768464	0.444889	0.778164	-5.0252	Decrease	nonDE	-0.256995	-0.23139	0.817711	0.886401	-5.22983	Decrease	nonDE	0.847276	0.875719	0.384285	0.727175	-5.07467	Increase	nonDE	-0.267756	-0.374926	0.70889	0.808686	-5.50339	Decrease	nonDE	-0.441051	-0.665479	0.508009	0.740514	-5.40205	Decrease	nonDE	-0.0508252	-0.0677834	0.946158	0.961769	-5.54514	Decrease	nonDE	0.950971	1.36485	0.176828	0.363306	-4.77131	Increase	nonDE	-0.28464	-0.286968	0.775015	0.994311	-4.60397	Decrease	nonDE	-0.0146887	-0.0158688	0.987386	0.999882	-4.60618	Decrease	nonDE	0.79735	0.903458	0.369492	0.998845	-4.59909	Increase	nonDE	1.38504	1.30653	0.195802	0.997667	-4.5894	Increase	nonDE	1.19385	1.19861	0.234868	0.999958	-4.59115	Increase	nonDE	1.69667	1.52649	0.131555	0.999531	-4.3782	Increase	nonDE	-0.493797	-0.536941	0.593072	0.999972	-4.6031	Decrease	nonDE	-0.911727	-0.978396	0.331368	0.999937	-4.59569	Decrease	nonDE	-1.84647	-1.77436	0.0805086	0.464029	-4.11875	Decrease	nonDE	0.273979	0.266245	0.790862	0.999986	-4.60379	Increase	nonDE	0.663776	0.673421	0.502976	0.999984	-4.60172	Increase	nonDE	-0.742203	-0.713289	0.478123	0.99997	-4.59944	Decrease	nonDE	-0.389218	-0.573469	0.568231	0.999745	-4.60887	Decrease	nonDE	-0.463208	-0.70441	0.483598	0.999761	-4.6062	Decrease	nonDE	-0.524562	-0.769295	0.444399	0.974709	-4.87484	Decrease	nonDE	0.829508	1.11775	0.267632	0.981961	-4.59128	Increase	nonDE	0.928814	1.32037	0.191167	0.999954	-4.58195	Increase	nonDE	0.477234	0.624758	0.534234	0.98298	-4.60502	Increase	nonDE
1617	ENSMUSG00000017734	-0.994071	-1.54321	0.127449	0.316001	-4.54114	Decrease	nonDE	0.141565	0.239474	0.811463	0.922859	-5.61879	Increase	nonDE	0.329983	0.470123	0.639781	0.79942	-5.46178	Increase	nonDE	-0.659807	-1.08589	0.281387	0.547042	-5.12415	Decrease	nonDE	-0.517302	-0.817372	0.416589	0.688275	-5.29234	Decrease	nonDE	0.011943	0.0181603	0.985564	0.997867	-5.4234	Increase	nonDE	-0.973711	-1.33428	0.186591	0.328208	-4.74032	Decrease	nonDE	0.131869	0.210446	0.833953	0.970877	-5.6172	Increase	nonDE	-0.755687	-1.66646	0.100252	0.220061	-4.58687	Decrease	nonDE	0.076754	0.173603	0.862697	0.945147	-5.82846	Increase	nonDE	-0.321864	-0.633873	0.528303	0.626925	-5.5931	Decrease	nonDE	-0.263969	-0.603385	0.548273	0.7606	-5.70021	Decrease	nonDE	0.242083	0.368582	0.713592	0.992913	-4.60973	Increase	nonDE	0.888365	1.46592	0.147307	0.999882	-4.57387	Increase	nonDE	0.81849	1.3037	0.19676	0.998845	-4.57585	Increase	nonDE	0.576347	0.976824	0.33214	0.997667	-4.59647	Increase	nonDE	0.0869922	0.147394	0.88326	0.999958	-4.61552	Increase	nonDE	-0.1713	-0.25259	0.801352	0.999531	-5.06003	Decrease	nonDE	-0.337537	-0.520411	0.604478	0.999972	-4.60778	Decrease	nonDE	-0.302763	-0.473743	0.637211	0.999937	-4.60898	Decrease	nonDE	-1.09863	-1.51106	0.135436	0.552533	-4.5135	Decrease	nonDE	0.311635	0.503517	0.616238	0.999986	-4.6099	Increase	nonDE	-0.182837	-0.283671	0.77753	0.999984	-4.61497	Decrease	nonDE	0.00694579	0.011168	0.991122	0.99997	-4.61393	Increase	nonDE	-0.0477272	-0.102995	0.918272	0.999745	-4.62816	Decrease	nonDE	0.292801	0.662866	0.509671	0.999761	-4.6161	Increase	nonDE	-0.140072	-0.291561	0.771515	0.994681	-5.16847	Decrease	nonDE	0.443991	1.03333	0.305133	0.981961	-4.59407	Increase	nonDE	-0.0479222	-0.109805	0.91289	0.999954	-4.63217	Decrease	nonDE	-0.0821772	-0.178915	0.858539	0.993726	-4.62802	Decrease	nonDE
1618	ENSMUSG00000017737	1.54469	0.707139	0.481912	0.677545	-5.23293	Increase	nonDE	2.33501	1.32944	0.188174	0.426043	-4.86787	Increase	nonDE	0.920661	0.470623	0.639426	0.799273	-5.51374	Increase	nonDE	2.12396	1.27675	0.20606	0.45287	-4.98572	Increase	nonDE	1.73148	1.08615	0.281271	0.549062	-5.19538	Increase	nonDE	0.313928	0.186639	0.852503	0.967066	-5.53179	Increase	nonDE	0.241641	0.138987	0.889873	0.933002	-5.65704	Increase	nonDE	2.60388	1.5706	0.120946	0.383907	-4.63607	Increase	nonDE	1.63809	1.21181	0.229805	0.387485	-5.17343	Increase	nonDE	1.32447	1.0879	0.280503	0.518237	-5.35912	Increase	nonDE	0.581151	0.442741	0.659367	0.737384	-5.81143	Increase	nonDE	2.36392	2.00594	0.0488676	0.138211	-4.10948	Increase	nonDE	-1.38567	-0.81475	0.418078	0.991119	-4.60278	Decrease	nonDE	-0.36641	-0.235754	0.814337	0.999882	-4.61999	Decrease	nonDE	-0.880252	-0.528765	0.598701	0.998845	-4.62263	Decrease	nonDE	-0.806413	-0.374635	0.709105	0.997667	-4.60706	Decrease	nonDE	-0.577469	-0.313685	0.754727	0.999958	-4.61217	Decrease	nonDE	0.323042	0.16618	0.868512	0.999531	-5.09284	Increase	nonDE	0.742763	0.487552	0.627445	0.999972	-4.61608	Increase	nonDE	-1.52998	-0.982325	0.329444	0.999937	-4.59667	Decrease	nonDE	-1.38786	-0.83853	0.40469	0.794848	-5.35195	Decrease	nonDE	1.61516	0.924266	0.358637	0.999986	-4.59865	Increase	nonDE	0.759975	0.428934	0.669335	0.999984	-4.61561	Increase	nonDE	0.974383	0.558189	0.57856	0.99997	-4.60963	Increase	nonDE	-0.321456	-0.280909	0.779638	0.999745	-4.63901	Decrease	nonDE	-0.948194	-0.861248	0.392147	0.999761	-4.61005	Decrease	nonDE	-1.13405	-0.963351	0.338806	0.957279	-4.97829	Decrease	nonDE	0.404373	0.292148	0.771068	0.987275	-4.62532	Increase	nonDE	0.0912527	0.0715382	0.943181	0.999954	-4.63351	Increase	nonDE	0.648713	0.495293	0.622	0.983317	-4.62302	Increase	nonDE
1619	ENSMUSG00000017740	-3.12338	-2.84214	0.00591978	0.0360645	-2.31501	Decrease	DE	0.466312	0.475267	0.636129	0.831061	-5.45958	Increase	nonDE	-1.03724	-0.9093	0.366424	0.588268	-5.1433	Decrease	nonDE	1.55003	1.5753	0.119857	0.319838	-4.51732	Increase	nonDE	-1.43092	-1.36614	0.176424	0.41123	-4.72036	Decrease	nonDE	-1.83318	-1.6952	0.0946406	0.351483	-4.24311	Decrease	nonDE	-3.10431	-2.68938	0.00900904	0.0478245	-2.62604	Decrease	DE	1.65976	1.5398	0.12828	0.399262	-4.52611	Increase	nonDE	-2.27715	-2.99091	0.0038788	0.0159162	-1.93533	Decrease	DE	-0.683434	-0.936727	0.352235	0.597028	-5.35754	Decrease	nonDE	-2.07077	-2.5476	0.0131272	0.0397279	-2.92075	Decrease	DE	1.60489	2.19678	0.0314696	0.0975442	-3.63903	Increase	nonDE	-2.55417	-2.4118	0.0185964	0.991119	-4.53109	Decrease	nonDE	-0.390837	-0.404973	0.686777	0.999882	-4.60987	Decrease	nonDE	-0.78946	-0.800896	0.425999	0.998845	-4.60551	Decrease	nonDE	2.11923	2.07082	0.0421981	0.997667	-4.5475	Increase	nonDE	0.692882	0.695872	0.488895	0.999958	-4.60374	Increase	nonDE	1.79781	1.5874	0.117091	0.999531	-4.30727	Increase	nonDE	-1.27687	-1.22262	0.22572	0.999972	-4.58814	Decrease	nonDE	-1.84069	-1.72156	0.0897246	0.999937	-4.56859	Decrease	nonDE	-3.97695	-3.56655	0.000670177	0.315269	-0.721388	Decrease	nonDE	1.81381	1.65119	0.10334	0.999986	-4.57207	Increase	nonDE	1.65224	1.51343	0.134835	0.999984	-4.5745	Increase	nonDE	0.787111	0.703261	0.484309	0.99997	-4.60181	Increase	nonDE	-1.91552	-2.56905	0.0124107	0.999745	-4.45089	Decrease	nonDE	-1.11576	-1.54878	0.126106	0.999761	-4.55515	Decrease	nonDE	-2.38321	-3.19748	0.00211008	0.715924	-1.93188	Decrease	nonDE	1.96652	2.6017	0.0113881	0.90927	-4.45061	Increase	nonDE	1.17256	1.58818	0.116914	0.999954	-4.55353	Increase	nonDE	1.29246	1.62323	0.109197	0.98298	-4.55632	Increase	nonDE
1620	ENSMUSG00000017747	0.46679	2.71118	0.00849251	0.0478319	-3.1294	Increase	DE	0.378494	2.42131	0.0181554	0.078676	-3.90973	Increase	nonDE	0.396031	2.2089	0.030576	0.114666	-4.30503	Increase	nonDE	0.261431	1.59528	0.115316	0.311945	-5.45175	Increase	nonDE	0.735647	4.21778	7.51e-05	0.00112121	1.24296	Increase	DE	0.157136	0.930973	0.355182	0.711969	-6.06581	Increase	nonDE	0.431329	2.43039	0.0177434	0.0743992	-3.79038	Increase	nonDE	0.211489	1.23169	0.222334	0.550575	-5.92731	Increase	nonDE	0.601219	4.91311	5.99e-06	5.89e-05	3.42733	Increase	DE	0.267815	2.32828	0.0228977	0.0785071	-4.33289	Increase	nonDE	0.41368	3.274	0.00167368	0.00769014	-1.93026	Increase	DE	0.23646	1.98738	0.050935	0.142674	-5.01057	Increase	nonDE	0.0055734	0.0331374	0.973663	0.999711	-4.74655	Increase	nonDE	0.167031	1.03689	0.303481	0.999882	-4.60846	Increase	nonDE	-0.0309622	-0.19076	0.849286	0.998845	-4.83342	Decrease	nonDE	-0.199786	-1.18599	0.239779	0.997667	-4.56339	Decrease	nonDE	0.0499672	0.31495	0.75377	0.999958	-4.74832	Increase	nonDE	-0.165562	-0.920754	0.360455	0.999531	-5.60213	Decrease	nonDE	0.135578	0.804581	0.423883	0.999972	-4.66125	Increase	nonDE	-0.0670815	-0.396117	0.693267	0.999937	-4.72434	Decrease	nonDE	0.0805493	0.44769	0.655809	0.911928	-6.44838	Increase	nonDE	-0.38858	-2.16083	0.0342567	0.999986	-4.19042	Decrease	nonDE	-0.0127286	-0.0741068	0.941144	0.999984	-4.7694	Decrease	nonDE	-0.139291	-0.823685	0.413016	0.99997	-4.65675	Decrease	nonDE	0.0705758	0.588638	0.558066	0.999745	-4.78759	Increase	nonDE	0.0499745	0.425843	0.671576	0.999761	-4.82975	Increase	nonDE	0.0247935	0.204095	0.838892	0.998088	-6.19921	Increase	nonDE	-0.294183	-2.38653	0.0198145	0.90927	-3.77266	Decrease	nonDE	0.0186193	0.159258	0.87394	0.999954	-4.86456	Increase	nonDE	-0.152427	-1.23412	0.221433	0.98298	-4.54664	Decrease	nonDE
1621	ENSMUSG00000017754	-1.55242	-0.938759	0.351198	0.571377	-5.64467	Decrease	nonDE	0.475119	0.332831	0.740292	0.888342	-6.1735	Increase	nonDE	-0.627139	-0.411412	0.682073	0.827056	-6.15047	Decrease	nonDE	-0.214728	-0.150006	0.881207	0.967744	-6.2399	Decrease	nonDE	-0.882596	-0.608437	0.544937	0.786029	-6.02964	Decrease	nonDE	-0.368544	-0.247975	0.804906	0.952423	-6.01222	Decrease	nonDE	-3.74191	-2.31934	0.0234068	0.0874196	-3.62667	Decrease	nonDE	-0.0791238	-0.0566978	0.954953	0.99431	-6.29579	Decrease	nonDE	-1.21751	-1.10559	0.272825	0.434751	-5.84895	Decrease	nonDE	0.0532875	0.0517189	0.958905	0.985618	-6.4746	Increase	nonDE	-2.18452	-1.95904	0.0542358	0.114211	-4.61629	Decrease	nonDE	-0.146926	-0.146573	0.883905	0.95386	-6.51107	Decrease	nonDE	-1.27171	-0.819801	0.415212	0.991119	-4.61674	Decrease	nonDE	0.577261	0.406015	0.686014	0.999882	-4.65433	Increase	nonDE	0.677735	0.477579	0.634491	0.998845	-4.68425	Increase	nonDE	0.0659811	0.0429644	0.965857	0.998762	-4.65571	Increase	nonDE	-0.112586	-0.0786763	0.937523	0.999958	-4.664	Decrease	nonDE	1.09015	0.713383	0.478065	0.999531	-5.38716	Increase	nonDE	-0.0990493	-0.0687431	0.945397	0.999972	-4.66322	Decrease	nonDE	-0.517989	-0.35922	0.720551	0.999937	-4.65508	Decrease	nonDE	-3.04228	-1.91445	0.0597974	0.417352	-4.37403	Decrease	nonDE	0.704423	0.495272	0.622015	0.999986	-4.65104	Increase	nonDE	-0.228569	-0.158996	0.874146	0.999984	-4.67671	Decrease	nonDE	0.620511	0.440111	0.661261	0.99997	-4.65334	Increase	nonDE	-0.68538	-0.645475	0.520805	0.999745	-4.66992	Decrease	nonDE	0.029636	0.0292231	0.976773	0.999761	-4.72464	Increase	nonDE	-1.18227	-1.10882	0.271438	0.943302	-5.22297	Decrease	nonDE	0.385202	0.36776	0.714202	0.981961	-4.70267	Increase	nonDE	-0.170577	-0.16824	0.866897	0.999954	-4.72152	Decrease	nonDE	0.855328	0.820791	0.414652	0.98298	-4.64449	Increase	nonDE
1622	ENSMUSG00000017756	1.34234	6.48685	1.2e-08	1.1e-06	9.58101	Increase	DE	1.0459	5.48362	6.71e-07	1.95e-05	5.6314	Increase	DE	1.12976	5.27987	1.48e-06	5.13e-05	4.89372	Increase	DE	1.46675	7.4084	2.68e-10	4.14e-08	13.2493	Increase	DE	1.23597	6.02932	7.69e-08	4.42e-06	7.77045	Increase	DE	1.09726	5.34633	1.15e-06	0.000112321	5.24099	Increase	DE	1.57614	7.46041	2.16e-10	4.07e-08	13.4802	Increase	DE	1.1237	5.4225	8.52e-07	6.29e-05	5.42129	Increase	DE	1.28915	8.85641	6.45e-13	5.35e-11	19.0769	Increase	DE	1.07158	7.64844	9.87e-11	5.7e-09	14.1179	Increase	DE	1.35295	8.98607	3.77e-13	4.06e-11	19.6093	Increase	DE	1.29523	9.01781	3.31e-13	3.99e-11	19.7391	Increase	DE	-0.108764	-0.539681	0.591191	0.991119	-4.73205	Decrease	nonDE	-0.403003	-2.0711	0.0421715	0.999882	-4.12681	Decrease	nonDE	-0.189512	-0.976475	0.332312	0.998845	-4.6748	Decrease	nonDE	0.0156525	0.0766113	0.939159	0.997667	-4.77192	Increase	nonDE	0.0178539	0.0922625	0.926762	0.999958	-4.78828	Increase	nonDE	0.147487	0.680791	0.49833	0.999531	-5.8771	Increase	nonDE	0.236095	1.16555	0.247892	0.999972	-4.57024	Increase	nonDE	0.0210457	0.1038	0.917636	0.999937	-4.77345	Increase	nonDE	0.449028	2.10375	0.0391253	0.36691	-4.52349	Increase	nonDE	0.123828	0.5818	0.562637	0.999986	-4.71693	Increase	nonDE	0.0474868	0.225886	0.821972	0.999984	-4.78851	Increase	nonDE	-0.00340841	-0.0165944	0.986809	0.99997	-4.77119	Decrease	nonDE	0.0636653	0.442475	0.659559	0.999745	-4.85967	Increase	nonDE	-0.190979	-1.35391	0.180276	0.999761	-4.48436	Decrease	nonDE	0.129758	0.89691	0.372951	0.95971	-5.93562	Increase	nonDE	0.0697403	0.471787	0.638599	0.981961	-4.84262	Increase	nonDE	0.0326703	0.228703	0.81979	0.999954	-4.8965	Increase	nonDE	0.0720394	0.482023	0.631347	0.983317	-4.83614	Increase	nonDE
1623	ENSMUSG00000017760	0.0509267	0.260933	0.794937	0.892188	-6.73795	Increase	nonDE	-0.241665	-1.36077	0.178107	0.41004	-5.97053	Decrease	nonDE	-0.31375	-1.57144	0.12075	0.292651	-5.62594	Decrease	nonDE	-0.119033	-0.635738	0.527094	0.775392	-6.66006	Decrease	nonDE	0.186722	0.958159	0.341398	0.615153	-6.33644	Increase	nonDE	-0.100764	-0.516273	0.607349	0.873917	-6.50946	Decrease	nonDE	0.250213	1.24999	0.215616	0.36314	-6.0111	Increase	nonDE	-0.190332	-0.976373	0.332362	0.679037	-6.36997	Decrease	nonDE	0.118824	0.861595	0.391958	0.551251	-6.73519	Increase	nonDE	-0.171214	-1.29769	0.198806	0.4124	-6.2748	Decrease	nonDE	-0.0317683	-0.224066	0.823382	0.869793	-7.08286	Decrease	nonDE	-0.154683	-1.14121	0.257812	0.472681	-6.45554	Decrease	nonDE	-0.116996	-0.599231	0.551022	0.991119	-4.7314	Decrease	nonDE	-0.145388	-0.776663	0.440068	0.999882	-4.70019	Decrease	nonDE	-0.290512	-1.55182	0.125377	0.998845	-4.35521	Decrease	nonDE	-0.286956	-1.53236	0.130102	0.997667	-4.40866	Decrease	nonDE	-0.0227562	-0.128697	0.897979	0.999958	-4.82102	Decrease	nonDE	-0.0957958	-0.482562	0.630966	0.999531	-6.07946	Decrease	nonDE	0.151092	0.774709	0.441214	0.999972	-4.6926	Increase	nonDE	0.0757865	0.388325	0.698996	0.999937	-4.76541	Increase	nonDE	0.296853	1.44217	0.153872	0.581133	-5.68402	Increase	nonDE	-0.225962	-1.14295	0.257091	0.999986	-4.57973	Decrease	nonDE	-0.0137817	-0.0705543	0.943961	0.999984	-4.82538	Decrease	nonDE	-0.143693	-0.761508	0.449003	0.99997	-4.70251	Decrease	nonDE	0.0170481	0.122706	0.902704	0.999745	-4.92298	Increase	nonDE	-0.0348006	-0.256328	0.798476	0.999761	-4.92147	Decrease	nonDE	0.00317025	0.0227253	0.981936	0.9985	-6.3731	Increase	nonDE	-0.256459	-1.88022	0.0643884	0.922203	-4.08317	Decrease	nonDE	-0.018269	-0.138674	0.89012	0.999954	-4.94818	Decrease	nonDE	-0.119744	-0.873239	0.385625	0.98298	-4.74459	Decrease	nonDE
1624	ENSMUSG00000017764	-0.219912	-0.928722	0.356339	0.576351	-5.88176	Decrease	nonDE	0.0169394	0.0778264	0.938196	0.976934	-6.40311	Increase	nonDE	0.0989338	0.400995	0.689689	0.831888	-6.27456	Increase	nonDE	-0.0157074	-0.0715275	0.943189	0.985381	-6.42127	Decrease	nonDE	0.0393121	0.166783	0.868038	0.95381	-6.31246	Increase	nonDE	-0.355186	-1.54639	0.126681	0.4167	-5.06071	Decrease	nonDE	0.294888	1.23085	0.222645	0.371545	-5.59183	Increase	nonDE	-0.00220072	-0.00894299	0.992891	0.99892	-6.33518	Decrease	nonDE	-0.0902998	-0.540291	0.590773	0.718761	-6.48836	Decrease	nonDE	-0.169123	-1.06899	0.288878	0.528407	-6.08444	Decrease	nonDE	0.196911	1.14384	0.256727	0.361156	-5.98636	Increase	nonDE	-0.00895404	-0.0541258	0.956995	0.98331	-6.62361	Decrease	nonDE	-0.268822	-1.15051	0.25399	0.991119	-4.57688	Decrease	nonDE	-0.0690096	-0.311305	0.756527	0.999882	-4.68125	Decrease	nonDE	0.0218825	0.099565	0.920984	0.998845	-4.74503	Increase	nonDE	-0.0646179	-0.290621	0.772231	0.997667	-4.68185	Decrease	nonDE	-0.101656	-0.474075	0.636975	0.999958	-4.6749	Decrease	nonDE	-0.0927587	-0.378411	0.706312	0.999531	-5.66362	Decrease	nonDE	0.134584	0.552984	0.582099	0.999972	-4.65205	Increase	nonDE	-0.045362	-0.186041	0.85297	0.999937	-4.67196	Decrease	nonDE	0.43512	1.73941	0.0865163	0.474354	-4.79356	Increase	nonDE	0.0930716	0.382916	0.702984	0.999986	-4.66663	Increase	nonDE	0.307623	1.31392	0.193315	0.999984	-4.53844	Increase	nonDE	0.138032	0.583787	0.561307	0.99997	-4.65254	Increase	nonDE	-0.067119	-0.395496	0.693723	0.999745	-4.72638	Decrease	nonDE	-0.0571858	-0.345834	0.730542	0.999761	-4.73759	Decrease	nonDE	0.228501	1.36663	0.17627	0.931619	-5.05827	Increase	nonDE	0.0142268	0.0861106	0.931633	0.996251	-4.7533	Increase	nonDE	0.102983	0.649368	0.518301	0.999954	-4.70427	Increase	nonDE	0.0226365	0.13299	0.894596	0.995722	-4.74403	Increase	nonDE
1625	ENSMUSG00000017765	0.24912	1.41593	0.16139	0.363629	-5.68635	Increase	nonDE	0.508946	3.15814	0.00237399	0.0156673	-2.12527	Increase	DE	0.485047	2.65846	0.0097907	0.0498562	-3.36933	Increase	DE	0.474216	2.82039	0.00629011	0.035172	-3.00339	Increase	DE	0.676279	3.87092	0.000246906	0.00285417	0.0545353	Increase	DE	0.338183	1.93947	0.0566206	0.253864	-4.73294	Increase	nonDE	0.386691	2.11774	0.0378794	0.116767	-4.50639	Increase	nonDE	0.3672	2.09066	0.0403222	0.185387	-4.62709	Increase	nonDE	0.462699	3.73387	0.000389243	0.00223266	-0.63573	Increase	DE	0.423565	3.56775	0.000667605	0.00399267	-1.14887	Increase	DE	0.435869	3.37157	0.0012397	0.00597344	-1.71316	Increase	DE	0.420708	3.45185	0.000964679	0.00520308	-1.48859	Increase	DE	-0.148448	-0.856429	0.394787	0.991119	-4.65829	Decrease	nonDE	0.0675761	0.406937	0.68534	0.999882	-4.7511	Increase	nonDE	0.0229407	0.13814	0.890541	0.998845	-4.86494	Increase	nonDE	0.0766491	0.447606	0.655869	0.997667	-4.7379	Increase	nonDE	0.0328463	0.201898	0.840603	0.999958	-4.77649	Increase	nonDE	0.0121103	0.0660037	0.94757	0.999531	-6.07073	Increase	nonDE	0.218622	1.26217	0.211226	0.999972	-4.53687	Increase	nonDE	-0.0999343	-0.575833	0.566641	0.999937	-4.71568	Decrease	nonDE	-0.130684	-0.708114	0.48131	0.834935	-6.36535	Decrease	nonDE	-0.0904568	-0.503101	0.616529	0.999986	-4.72338	Decrease	nonDE	-0.0709176	-0.400851	0.689794	0.999984	-4.76361	Decrease	nonDE	-0.150176	-0.865652	0.389744	0.99997	-4.65591	Decrease	nonDE	0.0350871	0.28443	0.776951	0.999745	-4.86895	Increase	nonDE	-0.0161791	-0.134181	0.893658	0.999761	-4.89316	Decrease	nonDE	-0.0538719	-0.432869	0.666488	0.991344	-6.19428	Decrease	nonDE	-0.00690386	-0.0555006	0.955903	0.999405	-4.88273	Decrease	nonDE	-0.0190357	-0.158414	0.874603	0.999954	-4.89307	Decrease	nonDE	-0.0690327	-0.54632	0.586645	0.983317	-4.81163	Decrease	nonDE
1626	ENSMUSG00000017767	-1.01659	-1.13721	0.259466	0.482754	-4.72967	Decrease	nonDE	-1.65693	-2.16362	0.0340331	0.12774	-3.57826	Decrease	nonDE	-1.62134	-1.8374	0.0705472	0.202565	-4.03764	Decrease	nonDE	-1.23898	-1.46425	0.147761	0.366402	-4.47069	Decrease	nonDE	-1.87393	-2.28427	0.0255026	0.105986	-3.40718	Decrease	nonDE	-0.61827	-0.729121	0.468447	0.794706	-4.94672	Decrease	nonDE	-1.93368	-2.14348	0.0356771	0.112988	-3.63503	Decrease	nonDE	-0.292304	-0.331506	0.741289	0.94282	-5.19474	Decrease	nonDE	-1.44526	-2.37439	0.0204248	0.0636974	-3.21604	Decrease	nonDE	-1.1376	-1.99009	0.0506284	0.14891	-3.86757	Decrease	nonDE	-1.77751	-2.80096	0.00663869	0.0232572	-2.39731	Decrease	DE	-0.76564	-1.24911	0.215934	0.418036	-4.80156	Decrease	nonDE	-0.275608	-0.306168	0.760418	0.994258	-4.60114	Decrease	nonDE	0.22495	0.261787	0.794282	0.999882	-4.6019	Increase	nonDE	-0.298555	-0.346317	0.73018	0.998845	-4.60569	Decrease	nonDE	-0.497992	-0.595453	0.55353	0.997667	-4.60008	Decrease	nonDE	0.642905	0.86261	0.391403	0.999958	-4.59763	Increase	nonDE	0.0838125	0.0975652	0.922566	0.999531	-4.87171	Increase	nonDE	-0.505557	-0.571218	0.569747	0.999972	-4.59974	Decrease	nonDE	0.45669	0.519191	0.605324	0.999937	-4.60019	Increase	nonDE	-0.641318	-0.680695	0.49839	0.8428	-4.97712	Decrease	nonDE	1.07607	1.28852	0.201958	0.999986	-4.59005	Increase	nonDE	0.782656	0.915432	0.36322	0.999984	-4.59664	Increase	nonDE	1.00006	1.19632	0.235753	0.99997	-4.59195	Increase	nonDE	-0.390582	-0.614548	0.540917	0.999745	-4.60338	Decrease	nonDE	0.34082	0.551749	0.58294	0.999761	-4.60488	Increase	nonDE	-0.469937	-0.734201	0.465366	0.977708	-4.79934	Decrease	nonDE	0.289037	0.48685	0.62794	0.981961	-4.60669	Increase	nonDE	0.712781	1.25413	0.214117	0.999954	-4.58629	Increase	nonDE	0.541938	0.90211	0.370203	0.98298	-4.59802	Increase	nonDE
1627	ENSMUSG00000017774	0.216112	1.29058	0.201247	0.415389	-5.90383	Increase	nonDE	0.646207	4.23067	7.18e-05	0.000944029	1.11465	Increase	DE	0.477443	2.77632	0.00710649	0.0393086	-3.138	Increase	DE	0.555601	3.46146	0.000935927	0.00763793	-1.29226	Increase	DE	0.258701	1.55939	0.123576	0.324847	-5.56008	Increase	nonDE	0.345023	2.07701	0.0416049	0.207276	-4.52244	Increase	nonDE	0.256296	1.4903	0.140799	0.269698	-5.64507	Increase	nonDE	0.405135	2.42895	0.017808	0.10413	-3.96852	Increase	nonDE	0.237406	2.01432	0.0479582	0.126403	-5.08111	Increase	nonDE	0.495615	4.39251	4.05e-05	0.000361718	1.47171	Increase	DE	0.366869	3.00995	0.00367091	0.0145869	-2.78002	Increase	DE	0.480368	4.13913	9.88e-05	0.000728346	0.623066	Increase	DE	-0.12881	-0.775563	0.440713	0.991119	-4.68533	Decrease	nonDE	0.227713	1.43202	0.156747	0.999882	-4.46174	Increase	nonDE	0.159147	1.00062	0.320578	0.998845	-4.66626	Increase	nonDE	0.210679	1.2986	0.198494	0.997667	-4.52012	Increase	nonDE	0.137107	0.892009	0.375554	0.999958	-4.66712	Increase	nonDE	0.237305	1.37587	0.173406	0.999531	-5.23338	Increase	nonDE	0.121794	0.734069	0.465446	0.999972	-4.69513	Increase	nonDE	-0.043568	-0.262665	0.793608	0.999937	-4.76786	Decrease	nonDE	-0.117212	-0.66744	0.506764	0.847474	-6.44668	Decrease	nonDE	0.268228	1.58398	0.117868	0.999986	-4.39968	Increase	nonDE	0.0165441	0.0988043	0.921586	0.999984	-4.80841	Increase	nonDE	0.0316269	0.194246	0.846566	0.99997	-4.77835	Increase	nonDE	-0.00350813	-0.0296853	0.976406	0.999745	-4.90879	Decrease	nonDE	0.0920725	0.798144	0.427583	0.999761	-4.76692	Increase	nonDE	0.0209672	0.176516	0.860416	0.9985	-6.32094	Increase	nonDE	0.239453	2.03778	0.0454898	0.912793	-3.96772	Increase	nonDE	0.0768257	0.675974	0.501364	0.999954	-4.81555	Increase	nonDE	0.134466	1.13231	0.261506	0.98298	-4.60935	Increase	nonDE
1628	ENSMUSG00000017776	0.0825065	0.889656	0.376807	0.592845	-6.33688	Increase	nonDE	0.0178462	0.211414	0.833201	0.933439	-6.82352	Increase	nonDE	0.0683724	0.717527	0.475522	0.679926	-6.53964	Increase	nonDE	-0.0766586	-0.863348	0.391	0.662048	-6.45096	Decrease	nonDE	0.127539	1.37752	0.172898	0.40622	-5.81535	Increase	nonDE	-0.00875063	-0.0948326	0.924728	0.982396	-6.60133	Decrease	nonDE	0.0693924	0.726442	0.470077	0.620275	-6.47616	Increase	nonDE	-0.0659518	-0.712046	0.478887	0.805718	-6.55022	Decrease	nonDE	0.105023	1.60273	0.113659	0.240201	-5.79572	Increase	nonDE	0.0045478	0.0727307	0.942235	0.979239	-7.07139	Increase	nonDE	0.0688824	1.01833	0.312151	0.419481	-6.54399	Increase	nonDE	-0.0713052	-1.10817	0.271718	0.489598	-6.45182	Decrease	nonDE	0.0164113	0.177462	0.859677	0.996717	-4.77283	Increase	nonDE	0.169956	1.9161	0.0595835	0.999882	-4.21366	Increase	nonDE	0.118832	1.33951	0.184892	0.998845	-4.49256	Increase	nonDE	-0.142754	-1.6016	0.113909	0.997667	-4.38336	Decrease	nonDE	0.0754509	0.896839	0.372989	0.999958	-4.66816	Increase	nonDE	-0.0261988	-0.276317	0.783148	0.999531	-6.11042	Decrease	nonDE	0.0452581	0.48808	0.627073	0.999972	-4.74016	Increase	nonDE	-0.0273747	-0.295539	0.768488	0.999937	-4.76371	Decrease	nonDE	0.0115555	0.117977	0.906436	0.981931	-6.65824	Increase	nonDE	-0.148233	-1.57915	0.118972	0.999986	-4.40129	Decrease	nonDE	-0.0845759	-0.914413	0.363751	0.999984	-4.66437	Decrease	nonDE	-0.123789	-1.37672	0.173143	0.99997	-4.48771	Decrease	nonDE	0.0308347	0.467688	0.641512	0.999745	-4.85593	Increase	nonDE	0.0712905	1.10722	0.272125	0.999761	-4.62628	Increase	nonDE	0.0651938	0.983964	0.328643	0.955458	-5.86043	Increase	nonDE	-0.145493	-2.24406	0.0281085	0.90927	-3.77208	Decrease	nonDE	-0.00456248	-0.0729823	0.942036	0.999954	-4.93143	Decrease	nonDE	-0.0749938	-1.14663	0.255578	0.98298	-4.60317	Decrease	nonDE
1629	ENSMUSG00000017778	0.717715	1.85782	0.0675523	0.21301	-4.23548	Increase	nonDE	1.01385	2.79175	0.00681016	0.0362937	-2.43002	Increase	DE	0.462639	1.10506	0.273052	0.492895	-5.23505	Increase	nonDE	0.424454	1.13256	0.261401	0.5234	-5.26119	Increase	nonDE	1.07934	2.62372	0.0107422	0.0553196	-2.76626	Increase	nonDE	0.0647243	0.167342	0.8676	0.971749	-5.64876	Increase	nonDE	0.786064	1.88385	0.0638888	0.161264	-4.17027	Increase	nonDE	0.688582	1.70866	0.0921033	0.322319	-4.48829	Increase	nonDE	0.898528	3.19106	0.00215119	0.00962732	-1.52481	Increase	DE	0.539286	2.03284	0.0459998	0.137873	-4.15687	Increase	nonDE	0.624352	2.11112	0.0384648	0.0887501	-3.98024	Increase	nonDE	0.556518	2.0187	0.0474895	0.135222	-4.16859	Increase	nonDE	0.456043	1.24118	0.218829	0.991119	-4.57961	Increase	nonDE	0.503124	1.41678	0.161142	0.999882	-4.56367	Increase	nonDE	0.144049	0.395005	0.694083	0.998845	-4.6405	Increase	nonDE	0.162782	0.410637	0.682638	0.997667	-4.61831	Increase	nonDE	-0.0862702	-0.226364	0.821601	0.999958	-4.62363	Decrease	nonDE	0.105864	0.248717	0.804334	0.999531	-5.20192	Increase	nonDE	0.341452	0.906951	0.367655	0.999972	-4.60126	Increase	nonDE	-0.411616	-1.07849	0.284649	0.999937	-4.59132	Decrease	nonDE	0.00237981	0.0060399	0.995199	0.99911	-5.75177	Increase	nonDE	-0.0493081	-0.112083	0.91109	0.999986	-4.61842	Decrease	nonDE	0.212242	0.518054	0.606113	0.999984	-4.61873	Increase	nonDE	-0.0951026	-0.222571	0.82454	0.99997	-4.61797	Decrease	nonDE	0.398748	1.50545	0.136869	0.999745	-4.5288	Increase	nonDE	0.0457542	0.174972	0.861625	0.999761	-4.65507	Increase	nonDE	0.0732145	0.271934	0.786502	0.995935	-5.4189	Increase	nonDE	0.056737	0.191378	0.848803	0.991663	-4.64208	Increase	nonDE	0.0629858	0.225142	0.822548	0.999954	-4.64683	Increase	nonDE	0.00538085	0.0178269	0.98583	0.999556	-4.64215	Increase	nonDE
1630	ENSMUSG00000017781	0.578757	5.79876	1.94e-07	9.68e-06	6.87289	Increase	DE	0.814113	8.92859	4.78e-13	2.23e-10	19.4241	Increase	DE	0.613403	5.95986	1.02e-07	6.5e-06	7.46186	Increase	DE	0.66406	6.94749	1.81e-09	1.72e-07	11.3693	Increase	DE	0.680279	6.82725	2.98e-09	3.35e-07	10.9152	Increase	DE	0.436914	4.39056	4.07e-05	0.00143701	1.81752	Increase	DE	0.757999	7.39822	2.8e-10	4.88e-08	13.2207	Increase	DE	0.496176	4.96951	4.84e-06	0.000236321	3.71824	Increase	DE	0.629518	8.92918	4.77e-13	4.16e-11	19.3601	Increase	DE	0.625514	9.26908	1.17e-13	1.9e-11	20.7467	Increase	DE	0.685701	9.42102	6.26e-14	8.61e-12	21.3687	Increase	DE	0.580118	8.37136	4.85e-12	3.77e-10	17.0715	Increase	DE	-0.0894001	-0.903287	0.369583	0.991119	-4.65479	Decrease	nonDE	0.0947305	0.997841	0.321916	0.999882	-4.63115	Increase	nonDE	-0.145182	-1.52664	0.131518	0.998845	-4.37519	Decrease	nonDE	-0.00409682	-0.0424029	0.966303	0.998762	-4.79076	Decrease	nonDE	-0.0553225	-0.604734	0.547381	0.999958	-4.74502	Decrease	nonDE	-0.0945247	-0.919317	0.3612	0.999531	-5.74511	Decrease	nonDE	0.186832	1.8832	0.0639783	0.999972	-4.24376	Increase	nonDE	-0.0704374	-0.709179	0.480653	0.999937	-4.70309	Decrease	nonDE	0.216507	2.06678	0.0425894	0.373852	-4.61538	Increase	nonDE	0.00272809	0.0268038	0.978695	0.999986	-4.7807	Increase	nonDE	-0.0111759	-0.11146	0.911582	0.999984	-4.81205	Decrease	nonDE	-0.045316	-0.465283	0.643225	0.99997	-4.75333	Decrease	nonDE	0.0487157	0.690481	0.492256	0.999745	-4.802	Increase	nonDE	0.0121466	0.176096	0.860745	0.999761	-4.91916	Increase	nonDE	0.0356626	0.502711	0.616802	0.988012	-6.22612	Increase	nonDE	-0.000684368	-0.00973584	0.992261	0.999575	-4.91768	Decrease	nonDE	-0.0332492	-0.489965	0.625745	0.999954	-4.87487	Decrease	nonDE	-0.0699203	-0.986285	0.327511	0.98298	-4.68365	Decrease	nonDE
1631	ENSMUSG00000017801	0.43278	2.72637	0.00814884	0.0463279	-2.99211	Increase	DE	0.372752	2.58114	0.0120227	0.0569647	-3.43649	Increase	nonDE	0.255064	1.52507	0.131909	0.309813	-5.38974	Increase	nonDE	0.346826	2.29178	0.0250403	0.103448	-4.06354	Increase	nonDE	0.135349	0.859674	0.393008	0.667818	-6.147	Increase	nonDE	0.221548	1.42872	0.157691	0.470576	-5.38739	Increase	nonDE	0.123019	0.729986	0.467922	0.618177	-6.20034	Increase	nonDE	0.261584	1.58355	0.117966	0.378192	-5.29413	Increase	nonDE	0.284064	2.54126	0.0133461	0.0451149	-3.72909	Increase	DE	0.29715	2.80431	0.00657738	0.0279003	-3.10584	Increase	DE	0.189041	1.59123	0.116225	0.19873	-5.54308	Increase	nonDE	0.304205	2.70986	0.00852314	0.0334427	-3.30582	Increase	DE	-0.00224719	-0.0147272	0.988293	0.999711	-4.72132	Decrease	nonDE	0.142217	0.971646	0.334692	0.999882	-4.61838	Increase	nonDE	-0.0472968	-0.320468	0.749603	0.998845	-4.78412	Decrease	nonDE	-0.0882018	-0.557115	0.579289	0.997667	-4.68033	Decrease	nonDE	0.11629	0.780361	0.437903	0.999958	-4.65578	Increase	nonDE	0.0444653	0.26176	0.794303	0.999531	-5.83664	Increase	nonDE	0.168831	1.05949	0.293151	0.999972	-4.59502	Increase	nonDE	0.184002	1.16744	0.247134	0.999937	-4.57023	Increase	nonDE	0.0394344	0.230945	0.818056	0.95934	-6.37527	Increase	nonDE	0.295066	1.77284	0.0807617	0.999986	-4.39991	Increase	nonDE	0.224037	1.36596	0.176482	0.999984	-4.5119	Increase	nonDE	0.177999	1.09099	0.279154	0.99997	-4.58781	Increase	nonDE	0.0832917	0.74961	0.456091	0.999745	-4.71204	Increase	nonDE	0.163109	1.50921	0.135906	0.999761	-4.41198	Increase	nonDE	-0.00393124	-0.0347471	0.972384	0.9985	-6.09375	Decrease	nonDE	0.103432	0.897342	0.372723	0.981961	-4.6635	Increase	nonDE	0.170164	1.53537	0.129361	0.999954	-4.40258	Increase	nonDE	0.111232	0.943771	0.348649	0.98298	-4.64635	Increase	nonDE
1632	ENSMUSG00000017802	-0.0513171	-0.399426	0.690839	0.826867	-6.64178	Decrease	nonDE	0.116318	0.987718	0.326814	0.593864	-6.34412	Increase	nonDE	0.0122348	0.0924398	0.926622	0.965154	-6.78075	Increase	nonDE	-0.0052823	-0.042773	0.966009	0.991353	-6.80879	Decrease	nonDE	0.226025	1.75221	0.0842732	0.25029	-5.23532	Increase	nonDE	-0.123668	-0.963245	0.338859	0.696466	-6.13362	Decrease	nonDE	0.109684	0.828079	0.410541	0.56684	-6.38793	Increase	nonDE	-0.0368918	-0.28544	0.77618	0.954209	-6.7464	Decrease	nonDE	0.0873541	0.959697	0.340629	0.501522	-6.59308	Increase	nonDE	-0.00367466	-0.0421858	0.966475	0.988033	-7.05853	Decrease	nonDE	0.0609596	0.649252	0.518376	0.618415	-6.83967	Increase	nonDE	-0.021087	-0.23523	0.814741	0.927594	-7.0223	Decrease	nonDE	0.027666	0.215378	0.830122	0.995497	-4.76705	Increase	nonDE	0.084298	0.683711	0.496495	0.999882	-4.71172	Increase	nonDE	0.0411878	0.333841	0.739533	0.998845	-4.85811	Increase	nonDE	0.0737008	0.596039	0.55314	0.997667	-4.72897	Increase	nonDE	-0.0373026	-0.317609	0.751761	0.999958	-4.78543	Decrease	nonDE	0.0236707	0.179725	0.857906	0.999531	-6.12043	Increase	nonDE	0.130458	1.01123	0.315513	0.999972	-4.6196	Increase	nonDE	-0.0681661	-0.527713	0.599427	0.999937	-4.73041	Decrease	nonDE	0.210334	1.54338	0.127409	0.540934	-5.4838	Increase	nonDE	-0.132459	-1.00973	0.316225	0.999986	-4.62031	Decrease	nonDE	0.0186098	0.144487	0.885546	0.999984	-4.8037	Increase	nonDE	0.063758	0.509806	0.611849	0.99997	-4.74127	Increase	nonDE	0.0790621	0.862538	0.391442	0.999745	-4.72999	Increase	nonDE	0.00806597	0.0899737	0.928574	0.999761	-4.90984	Increase	nonDE	0.125761	1.36436	0.176982	0.931619	-5.41827	Increase	nonDE	-0.0293791	-0.325338	0.74593	0.984165	-4.8834	Decrease	nonDE	-0.00934641	-0.107248	0.91491	0.999954	-4.92242	Decrease	nonDE	0.0437144	0.48075	0.632247	0.983317	-4.85111	Increase	nonDE
1633	ENSMUSG00000017817	-4.36679	-1.83957	0.0702238	0.218597	-4.07846	Decrease	nonDE	1.00172	0.498275	0.619908	0.820951	-5.4859	Increase	nonDE	-0.0715144	-0.0329425	0.973818	0.987612	-5.58939	Decrease	nonDE	0.53345	0.267008	0.790276	0.927148	-5.59197	Increase	nonDE	0.141933	0.0715578	0.943165	0.980988	-5.60168	Increase	nonDE	0.108893	0.0511322	0.959371	0.991541	-5.41591	Increase	nonDE	-5.31638	-1.86524	0.0664892	0.164911	-4.01062	Decrease	nonDE	0.47765	0.247757	0.805074	0.961607	-5.64724	Increase	nonDE	-2.11243	-1.36501	0.176779	0.325093	-4.95139	Decrease	nonDE	0.555307	0.379158	0.705759	0.869061	-5.7478	Increase	nonDE	-2.69394	-1.49772	0.138862	0.227189	-4.69703	Decrease	nonDE	0.50555	0.363231	0.717566	0.876999	-5.81713	Increase	nonDE	-3.8197	-1.7203	0.0899551	0.991119	-4.56707	Decrease	nonDE	0.397419	0.196837	0.844546	0.999882	-4.61283	Increase	nonDE	1.41545	0.72521	0.470827	0.998845	-4.6109	Increase	nonDE	1.08054	0.501755	0.617471	0.997667	-4.60729	Increase	nonDE	-0.0708528	-0.0357991	0.971548	0.999958	-4.61426	Decrease	nonDE	2.02041	0.91696	0.362424	0.999531	-4.8127	Increase	nonDE	0.92191	0.472212	0.638297	0.999972	-4.61045	Increase	nonDE	-0.274143	-0.134255	0.8936	0.999937	-4.61282	Decrease	nonDE	-4.9415	-1.79114	0.0777494	0.459747	-4.10667	Decrease	nonDE	1.25763	0.633834	0.528329	0.999986	-4.60706	Increase	nonDE	0.0946138	0.0470402	0.96262	0.999984	-4.6179	Increase	nonDE	0.85252	0.425339	0.671941	0.99997	-4.61045	Increase	nonDE	-1.4489	-0.978097	0.331515	0.999745	-4.59761	Decrease	nonDE	0.0616379	0.0429244	0.965888	0.999761	-4.63085	Increase	nonDE	-1.76303	-1.04681	0.298916	0.950115	-4.77431	Decrease	nonDE	1.16908	0.797637	0.427875	0.981961	-4.60825	Increase	nonDE	0.0118805	0.0084171	0.993309	0.999954	-4.63212	Increase	nonDE	1.43647	0.963398	0.338783	0.98298	-4.59847	Increase	nonDE
1634	ENSMUSG00000017830	2.28091	10.3748	1.28e-15	3.95e-12	25.0542	Increase	DE	2.08352	9.95959	6.89e-15	1e-11	23.4979	Increase	DE	2.12108	9.02253	3.24e-13	5.06e-10	19.7609	Increase	DE	2.45981	11.4802	1.57e-17	5.73e-14	29.3513	Increase	DE	2.48717	10.9779	1.14e-16	4.16e-13	27.3494	Increase	DE	1.97206	9.08114	2.54e-13	7.95e-10	19.887	Increase	DE	2.38568	10.5585	6.1e-16	1.67e-12	25.7736	Increase	DE	2.35894	10.4778	8.44e-16	4.62e-12	25.4999	Increase	DE	2.38404	15.1243	2.23e-23	6.98e-20	42.625	Increase	DE	2.02779	13.4098	1.02e-20	2.03e-17	36.6889	Increase	DE	2.25338	13.8375	2.14e-21	4.68e-18	38.2012	Increase	DE	2.40938	15.4515	7.24e-24	3.17e-20	43.7014	Increase	DE	0.0114594	0.0580395	0.953888	0.99894	-4.75798	Increase	nonDE	-0.330594	-1.72213	0.0896197	0.999882	-4.34565	Decrease	nonDE	-0.285494	-1.48801	0.1414	0.998845	-4.41117	Decrease	nonDE	0.190362	0.80218	0.425261	0.997667	-4.64531	Increase	nonDE	0.0456945	0.200071	0.842026	0.999958	-4.7174	Increase	nonDE	0.0532407	0.210494	0.833915	0.999531	-5.85525	Increase	nonDE	0.0765762	0.385518	0.701064	0.999972	-4.736	Increase	nonDE	-0.269261	-1.34916	0.181788	0.999937	-4.50782	Decrease	nonDE	0.0606898	0.287738	0.774428	0.947299	-6.55077	Increase	nonDE	-0.0516518	-0.20528	0.837971	0.999986	-4.70145	Decrease	nonDE	0.117626	0.488746	0.626604	0.999984	-4.705	Increase	nonDE	0.0339498	0.141218	0.888118	0.99997	-4.70882	Increase	nonDE	0.0440178	0.311965	0.756028	0.999745	-4.85554	Increase	nonDE	-0.299928	-2.1579	0.0344927	0.999761	-3.90103	Decrease	nonDE	-0.112402	-0.786188	0.434505	0.972551	-5.95807	Decrease	nonDE	0.0693549	0.400346	0.690164	0.981961	-4.77135	Increase	nonDE	0.0816602	0.492276	0.624119	0.999954	-4.77002	Increase	nonDE	0.0435953	0.249423	0.80379	0.993726	-4.7851	Increase	nonDE
1635	ENSMUSG00000017831	-0.0340883	-0.269402	0.788441	0.888362	-6.61287	Decrease	nonDE	-0.287013	-2.49276	0.0151317	0.0679583	-3.78937	Decrease	nonDE	-0.535859	-4.09103	0.000116725	0.00162916	0.755501	Decrease	DE	-0.438659	-3.65172	0.000509127	0.00468847	-0.665093	Decrease	DE	-0.248063	-1.95867	0.0542802	0.183914	-4.80544	Decrease	nonDE	-0.266665	-2.14407	0.0356282	0.186551	-4.328	Decrease	nonDE	-0.176435	-1.3574	0.179169	0.319162	-5.75302	Decrease	nonDE	-0.3755	-2.97784	0.00402764	0.0346124	-2.55986	Decrease	DE	-0.141076	-1.57506	0.119913	0.249133	-5.75616	Decrease	nonDE	-0.276839	-3.26678	0.0017109	0.00899279	-2.01524	Decrease	DE	-0.356147	-3.84569	0.000268665	0.00165007	-0.254885	Decrease	DE	-0.407079	-4.65861	1.54e-05	0.000146494	2.47018	Decrease	DE	0.0290189	0.230137	0.81868	0.995381	-4.74669	Increase	nonDE	0.0871309	0.71867	0.474822	0.999882	-4.69	Increase	nonDE	-0.200778	-1.64196	0.105244	0.998845	-4.32092	Decrease	nonDE	-0.375552	-3.11676	0.00268466	0.997667	-3.49102	Decrease	nonDE	-0.0645149	-0.569252	0.571072	0.999958	-4.73355	Decrease	nonDE	-0.103577	-0.809479	0.421081	0.999531	-5.76529	Decrease	nonDE	-0.0303039	-0.236633	0.813657	0.999972	-4.74228	Decrease	nonDE	0.0983481	0.775838	0.440551	0.999937	-4.6707	Increase	nonDE	0.154859	1.1541	0.252525	0.681512	-5.92341	Increase	nonDE	-0.157741	-1.24714	0.216651	0.999986	-4.54278	Decrease	nonDE	-0.0104867	-0.0845116	0.9329	0.999984	-4.78898	Decrease	nonDE	-0.0442057	-0.364494	0.716627	0.99997	-4.74553	Decrease	nonDE	-0.00064252	-0.00710324	0.994353	0.999745	-4.86827	Decrease	nonDE	0.0927395	1.05307	0.296059	0.999761	-4.6386	Increase	nonDE	-0.0229592	-0.252214	0.801641	0.996485	-6.21528	Decrease	nonDE	-0.266646	-3.04838	0.00328257	0.90927	-3.02012	Decrease	nonDE	-0.0375008	-0.446386	0.656746	0.999954	-4.8546	Decrease	nonDE	-0.0738915	-0.837656	0.405177	0.98298	-4.72601	Decrease	nonDE
1636	ENSMUSG00000017837	0.464516	3.61707	0.000569623	0.00577839	-0.631352	Increase	DE	0.390363	3.34339	0.00135268	0.00995108	-1.52597	Increase	DE	0.267661	1.99702	0.0498527	0.160813	-4.69211	Increase	nonDE	0.347694	2.85063	0.00578077	0.0328226	-2.8435	Increase	DE	0.362327	2.88106	0.00530676	0.0320708	-2.71494	Increase	DE	0.325964	2.59649	0.011546	0.0860676	-3.2863	Increase	nonDE	0.453034	3.45202	0.00096418	0.00882325	-1.13232	Increase	DE	0.215251	1.68551	0.0965031	0.331026	-5.26114	Increase	nonDE	0.413422	4.60144	1.9e-05	0.000161093	2.32593	Increase	DE	0.358163	4.17792	8.63e-05	0.000696509	0.869531	Increase	DE	0.360347	3.83673	0.000276823	0.00169212	-0.217459	Increase	DE	0.281472	3.17967	0.00222596	0.0106763	-2.18138	Increase	DE	0.0198324	0.159652	0.873631	0.996717	-4.73812	Increase	nonDE	0.154898	1.2974	0.198904	0.999882	-4.5269	Increase	nonDE	-0.0590906	-0.491415	0.624725	0.998845	-4.78551	Decrease	nonDE	-0.0969903	-0.765341	0.446733	0.997667	-4.6638	Decrease	nonDE	0.11223	0.943086	0.348996	0.999958	-4.63206	Increase	nonDE	0.0209423	0.155188	0.877136	0.999531	-5.95818	Increase	nonDE	0.210217	1.67389	0.0987744	0.999972	-4.39631	Increase	nonDE	0.0613627	0.489495	0.626076	0.999937	-4.70878	Increase	nonDE	0.208162	1.57096	0.120862	0.532145	-5.32674	Increase	nonDE	0.0631408	0.48594	0.628582	0.999986	-4.70595	Increase	nonDE	-0.0493502	-0.384556	0.701774	0.999984	-4.73981	Decrease	nonDE	-0.0296205	-0.234124	0.815596	0.99997	-4.72996	Decrease	nonDE	0.115025	1.29319	0.200349	0.999745	-4.51771	Increase	nonDE	0.108131	1.24399	0.217803	0.999761	-4.54274	Increase	nonDE	0.0745359	0.830647	0.409098	0.962893	-5.86549	Increase	nonDE	-0.0169248	-0.186117	0.85291	0.992279	-4.83387	Decrease	nonDE	0.0314397	0.359247	0.72053	0.999954	-4.82934	Increase	nonDE	-0.00433909	-0.046881	0.962746	0.998446	-4.83349	Decrease	nonDE
1637	ENSMUSG00000017843	0.0189533	0.201921	0.840585	0.917832	-6.71324	Increase	nonDE	-0.166303	-1.93942	0.0566258	0.186039	-5.00934	Decrease	nonDE	-0.0826663	-0.856162	0.394934	0.614251	-6.43327	Decrease	nonDE	-0.10626	-1.18354	0.240742	0.497897	-6.13147	Decrease	nonDE	-0.0640906	-0.683493	0.496632	0.751581	-6.52141	Decrease	nonDE	-0.0422769	-0.453017	0.651988	0.895262	-6.50751	Decrease	nonDE	0.143275	1.48434	0.142367	0.27176	-5.65902	Increase	nonDE	-0.0117075	-0.124892	0.90098	0.985132	-6.79875	Decrease	nonDE	-0.0225687	-0.340148	0.7348	0.827966	-7.01009	Decrease	nonDE	-0.10429	-1.64582	0.104445	0.258876	-5.73799	Decrease	nonDE	0.0303042	0.442662	0.659424	0.73741	-6.96699	Increase	nonDE	-0.0589839	-0.906163	0.36807	0.59855	-6.65733	Decrease	nonDE	-0.0245326	-0.262082	0.794056	0.994311	-4.76796	Decrease	nonDE	-0.0621875	-0.691049	0.491902	0.999882	-4.71299	Decrease	nonDE	-0.055556	-0.617585	0.538925	0.998845	-4.80348	Decrease	nonDE	-0.149746	-1.66197	0.101152	0.997667	-4.35202	Decrease	nonDE	-0.00214435	-0.025193	0.979975	0.999958	-4.80972	Decrease	nonDE	-0.0791501	-0.826153	0.411625	0.999531	-5.82279	Decrease	nonDE	-0.075132	-0.799668	0.426705	0.999972	-4.67913	Decrease	nonDE	-0.0143547	-0.153178	0.878714	0.999937	-4.77466	Decrease	nonDE	0.0748078	0.755689	0.452462	0.819595	-6.38572	Increase	nonDE	-0.0227489	-0.239579	0.811381	0.999986	-4.77133	Decrease	nonDE	0.0162147	0.173269	0.862958	0.999984	-4.80823	Increase	nonDE	-0.0801744	-0.880981	0.381451	0.99997	-4.66292	Decrease	nonDE	-0.0498323	-0.746426	0.457999	0.999745	-4.77774	Decrease	nonDE	-0.0382711	-0.586813	0.559284	0.999761	-4.83652	Decrease	nonDE	0.0096259	0.143529	0.886299	0.9985	-6.32583	Increase	nonDE	-0.0862476	-1.31542	0.192815	0.967426	-4.50823	Decrease	nonDE	0.00703516	0.111233	0.911761	0.999954	-4.93141	Increase	nonDE	-0.0796623	-1.20444	0.232622	0.98298	-4.57229	Decrease	nonDE
1638	ENSMUSG00000017858	-0.202119	-2.03862	0.0454029	0.162761	-4.5782	Decrease	nonDE	-0.120574	-1.31743	0.192144	0.431944	-5.83023	Decrease	nonDE	-0.198001	-1.91275	0.060019	0.181937	-4.85884	Decrease	nonDE	-0.210411	-2.21473	0.0301543	0.119109	-4.3123	Decrease	nonDE	-0.162423	-1.6211	0.109653	0.299912	-5.31097	Decrease	nonDE	-0.13516	-1.37995	0.172151	0.492768	-5.53813	Decrease	nonDE	0.076264	0.744795	0.458978	0.610046	-6.31614	Increase	nonDE	-0.0427931	-0.428071	0.66996	0.913852	-6.55713	Decrease	nonDE	-0.182271	-2.58458	0.0119145	0.0410447	-3.71325	Decrease	DE	-0.127867	-1.90774	0.0606748	0.171827	-5.14379	Decrease	nonDE	-0.0608685	-0.833518	0.407489	0.513523	-6.559	Decrease	nonDE	-0.126602	-1.83034	0.0716092	0.185453	-5.2704	Decrease	nonDE	-0.00111977	-0.0112611	0.991048	0.999711	-4.73555	Decrease	nonDE	0.0709372	0.742166	0.460559	0.999882	-4.67344	Increase	nonDE	-0.0152301	-0.158792	0.874306	0.998845	-4.81947	Decrease	nonDE	-0.00941239	-0.0993964	0.921118	0.997667	-4.74666	Decrease	nonDE	-0.0189002	-0.20895	0.835116	0.999958	-4.75423	Decrease	nonDE	-0.0276405	-0.271059	0.787172	0.999531	-5.96672	Decrease	nonDE	-0.0952887	-0.943907	0.34858	0.999972	-4.62495	Decrease	nonDE	-0.00559136	-0.0560132	0.955497	0.999937	-4.73423	Decrease	nonDE	0.175887	1.67106	0.0993358	0.496308	-5.15724	Increase	nonDE	0.0243414	0.241792	0.809673	0.999986	-4.73005	Increase	nonDE	0.0867758	0.881225	0.38132	0.999984	-4.65321	Increase	nonDE	0.0568294	0.586723	0.559345	0.99997	-4.69783	Increase	nonDE	-0.0482042	-0.676075	0.501301	0.999745	-4.75043	Decrease	nonDE	0.0326729	0.470985	0.639168	0.999761	-4.80554	Increase	nonDE	0.0803282	1.12487	0.264622	0.94219	-5.57355	Increase	nonDE	0.0074645	0.107778	0.914491	0.996251	-4.84873	Increase	nonDE	0.0339378	0.507736	0.613292	0.999954	-4.81113	Increase	nonDE	0.0145944	0.207375	0.836341	0.993726	-4.83616	Increase	nonDE
1639	ENSMUSG00000017861	1.41312	1.41665	0.161179	0.363305	-4.56135	Increase	nonDE	2.09403	2.08692	0.0406704	0.146396	-3.69316	Increase	nonDE	2.06468	1.87979	0.0644482	0.191255	-3.99242	Increase	nonDE	2.65517	2.81871	0.00631944	0.0352942	-2.37578	Increase	DE	1.36747	1.37986	0.172177	0.405174	-4.612	Increase	nonDE	1.86786	1.86972	0.0658554	0.280768	-3.9953	Increase	nonDE	2.62231	2.55091	0.0130144	0.0612125	-2.9245	Increase	nonDE	3.86826	3.54934	0.000708133	0.00934111	-0.92581	Increase	DE	1.39029	1.97914	0.0518767	0.134231	-3.94022	Increase	nonDE	1.98095	2.78995	0.00684419	0.0287975	-2.38916	Increase	DE	2.3435	3.11557	0.00269414	0.0113555	-1.65818	Increase	DE	3.26171	4.48623	2.89e-05	0.000251247	1.94239	Increase	DE	-0.305876	-0.364532	0.716599	0.992913	-4.60777	Decrease	nonDE	-1.02221	-1.18372	0.240672	0.999882	-4.58996	Decrease	nonDE	-0.461287	-0.534254	0.594919	0.998845	-4.61146	Decrease	nonDE	0.936179	0.857804	0.394033	0.997667	-4.59744	Increase	nonDE	-0.461071	-0.434034	0.665646	0.999958	-4.60254	Decrease	nonDE	0.129205	0.111931	0.91121	0.999531	-4.88456	Increase	nonDE	-0.666524	-0.793311	0.430373	0.999972	-4.60059	Decrease	nonDE	-0.459496	-0.542671	0.589142	0.999937	-4.60524	Decrease	nonDE	-0.382474	-0.441337	0.660378	0.913128	-5.35464	Decrease	nonDE	1.83427	1.51502	0.134431	0.999986	-4.58604	Increase	nonDE	1.5409	1.28458	0.203325	0.999984	-4.58962	Increase	nonDE	0.86347	0.708123	0.481305	0.99997	-4.59859	Increase	nonDE	-0.4862	-0.815514	0.417643	0.999745	-4.60509	Decrease	nonDE	-0.740853	-1.2259	0.224493	0.999761	-4.58258	Decrease	nonDE	-0.421881	-0.687912	0.493863	0.981598	-4.98794	Decrease	nonDE	1.38522	1.68851	0.0959239	0.929061	-4.56866	Increase	nonDE	0.539913	0.674504	0.502292	0.999954	-4.6039	Increase	nonDE	0.496338	0.589628	0.557406	0.98298	-4.60459	Increase	nonDE
1640	ENSMUSG00000017868	-1.80196	-1.58296	0.1181	0.301281	-4.32296	Decrease	nonDE	-0.555257	-0.53087	0.597249	0.80912	-5.14698	Decrease	nonDE	-1.57277	-1.32299	0.190298	0.394951	-4.59208	Decrease	nonDE	-0.096788	-0.0887967	0.929506	0.982469	-5.23796	Decrease	nonDE	-2.17336	-1.95718	0.0544589	0.184433	-3.88351	Decrease	nonDE	-0.00917123	-0.00818944	0.99349	0.99891	-5.09871	Decrease	nonDE	-2.36424	-2.01915	0.047441	0.134648	-3.80708	Decrease	nonDE	-1.26584	-1.10706	0.272195	0.612971	-4.78325	Decrease	nonDE	-1.98766	-2.49684	0.0149737	0.0495212	-2.99346	Decrease	DE	-0.282214	-0.368347	0.713766	0.873676	-5.38212	Decrease	nonDE	-1.96851	-2.35366	0.0215054	0.0573979	-3.2541	Decrease	nonDE	-0.681312	-0.859555	0.393073	0.622378	-5.12448	Decrease	nonDE	-2.03071	-1.79609	0.0769496	0.991119	-4.58072	Decrease	nonDE	-0.936585	-0.859661	0.393015	0.999882	-4.59706	Decrease	nonDE	-1.36135	-1.24958	0.215764	0.998845	-4.58864	Decrease	nonDE	-0.325535	-0.296037	0.76811	0.997667	-4.60171	Decrease	nonDE	-0.478116	-0.45898	0.647722	0.999958	-4.60147	Decrease	nonDE	0.11464	0.0969517	0.923052	0.999531	-4.84061	Increase	nonDE	-0.310342	-0.26908	0.788688	0.999972	-4.60122	Decrease	nonDE	1.29048	1.12919	0.262809	0.999937	-4.59337	Increase	nonDE	-0.889926	-0.730991	0.467312	0.827213	-4.94653	Decrease	nonDE	0.597182	0.533383	0.595518	0.999986	-4.60031	Increase	nonDE	0.0338154	0.0300635	0.976105	0.999984	-4.60364	Increase	nonDE	0.208479	0.191182	0.848956	0.99997	-4.6022	Increase	nonDE	-1.17053	-1.43933	0.154674	0.999745	-4.58179	Decrease	nonDE	0.176948	0.223158	0.824086	0.999761	-4.60825	Increase	nonDE	-1.12564	-1.37394	0.173999	0.931619	-4.47211	Decrease	nonDE	0.135823	0.172576	0.8635	0.993579	-4.60872	Increase	nonDE	-0.22215	-0.289818	0.772843	0.999954	-4.60865	Decrease	nonDE	0.16156	0.20074	0.841505	0.993726	-4.608	Increase	nonDE
1641	ENSMUSG00000017897	-0.0247009	-0.0205898	0.983634	0.992068	-5.17294	Decrease	nonDE	-0.281212	-0.25768	0.797437	0.916969	-5.23175	Decrease	nonDE	0.490218	0.40384	0.687606	0.830726	-5.17149	Increase	nonDE	1.17187	1.01447	0.313976	0.58527	-4.8615	Increase	nonDE	-0.246797	-0.210229	0.834122	0.939783	-5.18633	Decrease	nonDE	-0.645313	-0.536555	0.593337	0.866392	-4.99409	Decrease	nonDE	-2.59885	-2.12707	0.0370674	0.115369	-3.66058	Decrease	nonDE	-0.859511	-0.713353	0.478084	0.805374	-5.03738	Decrease	nonDE	-0.135749	-0.161725	0.872005	0.920667	-5.42467	Decrease	nonDE	-0.463263	-0.570517	0.570219	0.785225	-5.29751	Decrease	nonDE	-1.05432	-1.21981	0.226775	0.329052	-4.82855	Decrease	nonDE	0.156182	0.186583	0.852546	0.943021	-5.40805	Increase	nonDE	-0.559067	-0.463757	0.644313	0.991431	-4.60033	Decrease	nonDE	-0.256726	-0.221958	0.825016	0.999882	-4.60198	Decrease	nonDE	0.618	0.536213	0.593572	0.998845	-4.60372	Increase	nonDE	0.637509	0.554593	0.581004	0.997667	-4.60017	Increase	nonDE	1.19636	1.10309	0.2739	0.999958	-4.59345	Increase	nonDE	1.29966	1.07448	0.286431	0.999531	-4.62018	Increase	nonDE	1.47819	1.23879	0.219708	0.999972	-4.59164	Increase	nonDE	0.297776	0.246471	0.806065	0.999937	-4.60134	Increase	nonDE	-0.154551	-0.121087	0.903981	0.981013	-5.11893	Decrease	nonDE	0.865473	0.717444	0.475573	0.999986	-4.59847	Increase	nonDE	0.083578	0.0695284	0.944774	0.999984	-4.60333	Increase	nonDE	1.58479	1.38439	0.170794	0.99997	-4.58865	Increase	nonDE	0.45956	0.537831	0.592461	0.999745	-4.60448	Increase	nonDE	0.0205248	0.024443	0.980571	0.999761	-4.60872	Increase	nonDE	0.231725	0.268777	0.788921	0.995935	-4.91237	Increase	nonDE	0.751491	0.899702	0.371474	0.981961	-4.59786	Increase	nonDE	0.639969	0.790476	0.432015	0.999954	-4.60069	Increase	nonDE	1.44222	1.72818	0.0885241	0.98298	-4.56943	Increase	nonDE
1642	ENSMUSG00000017929	1.15053	6.25566	3.08e-08	2.25e-06	8.67292	Increase	DE	1.15764	6.83744	2.85e-09	2.42e-07	10.9418	Increase	DE	1.26467	6.56761	8.65e-09	1.12e-06	9.88657	Increase	DE	1.10341	6.2678	2.94e-08	1.61e-06	8.67823	Increase	DE	1.38689	7.56687	1.39e-10	2.73e-08	13.9117	Increase	DE	1.00762	5.49147	6.51e-07	7.19e-05	5.78883	Increase	DE	1.37356	7.26592	4.84e-10	7.57e-08	12.6981	Increase	DE	1.09485	5.9043	1.27e-07	1.64e-05	7.27195	Increase	DE	1.26871	9.77919	1.44e-14	1.83e-12	22.8333	Increase	DE	1.08263	8.67128	1.39e-12	1.6e-10	18.3237	Increase	DE	1.31912	9.7689	1.5e-14	2.54e-12	22.7948	Increase	DE	1.09913	8.57911	2.04e-12	1.84e-10	17.9485	Increase	DE	0.00791611	0.0440777	0.964972	0.999711	-4.77299	Increase	nonDE	-0.0295473	-0.170866	0.86484	0.999882	-4.78025	Decrease	nonDE	0.0304476	0.176268	0.86061	0.998845	-4.87414	Increase	nonDE	-0.0392089	-0.216449	0.82929	0.997667	-4.76369	Decrease	nonDE	-0.0837794	-0.487404	0.62755	0.999958	-4.74856	Decrease	nonDE	-0.130817	-0.671856	0.503966	0.999531	-5.86378	Decrease	nonDE	0.293446	1.62713	0.108364	0.999972	-4.38461	Increase	nonDE	-0.0585796	-0.324126	0.746844	0.999937	-4.75559	Decrease	nonDE	0.314293	1.65065	0.10345	0.50361	-5.31717	Increase	nonDE	0.00140065	0.00732674	0.994176	0.999986	-4.76086	Increase	nonDE	0.0286482	0.151879	0.879735	0.999984	-4.78711	Increase	nonDE	0.0355818	0.192905	0.847612	0.99997	-4.75999	Increase	nonDE	0.150681	1.17557	0.243892	0.999745	-4.58489	Increase	nonDE	-0.0440635	-0.350878	0.726771	0.999761	-4.88045	Decrease	nonDE	0.17237	1.33702	0.1857	0.931626	-5.45068	Increase	nonDE	-0.0189041	-0.143271	0.886503	0.995014	-4.88248	Decrease	nonDE	-0.0275656	-0.216087	0.829571	0.999954	-4.89143	Decrease	nonDE	-0.0476175	-0.354912	0.723761	0.988974	-4.85207	Decrease	nonDE
1643	ENSMUSG00000017943	-1.69739	-2.04816	0.0444321	0.160362	-3.7513	Decrease	nonDE	0.226255	0.304225	0.761891	0.899101	-5.35101	Increase	nonDE	-1.40009	-1.65643	0.102271	0.261335	-4.2892	Decrease	nonDE	-0.273353	-0.35646	0.722607	0.896908	-5.33433	Decrease	nonDE	-0.936034	-1.15283	0.253042	0.515632	-4.80853	Decrease	nonDE	-1.08635	-1.21862	0.227226	0.575725	-4.64813	Decrease	nonDE	-2.06173	-2.04534	0.0447175	0.129986	-3.77498	Decrease	nonDE	-0.0818354	-0.104382	0.917176	0.986697	-5.38157	Decrease	nonDE	-1.31671	-2.2624	0.0268918	0.0798251	-3.43284	Decrease	nonDE	-0.43005	-0.740882	0.461332	0.702974	-5.29975	Decrease	nonDE	-1.73091	-2.61092	0.0111135	0.0350751	-2.76908	Decrease	DE	-0.177594	-0.322771	0.747866	0.895396	-5.55134	Decrease	nonDE	-0.60666	-0.720441	0.473738	0.991119	-4.59941	Decrease	nonDE	0.110498	0.143057	0.886671	0.999882	-4.60548	Increase	nonDE	-0.321058	-0.398833	0.691274	0.998845	-4.6087	Decrease	nonDE	0.817372	1.09692	0.276572	0.997667	-4.593	Increase	nonDE	-0.389111	-0.530042	0.59782	0.999958	-4.60353	Decrease	nonDE	0.805676	1.00808	0.317013	0.999531	-4.68848	Increase	nonDE	-0.770205	-0.937801	0.351687	0.999972	-4.59631	Decrease	nonDE	-1.38157	-1.59751	0.114818	0.999937	-4.58265	Decrease	nonDE	-3.02314	-3.1182	0.00267328	0.315269	-2.09596	Decrease	nonDE	0.0839935	0.107223	0.91493	0.999986	-4.60569	Increase	nonDE	-0.377054	-0.466864	0.642099	0.999984	-4.60445	Decrease	nonDE	-1.04324	-1.2728	0.20745	0.99997	-4.58956	Decrease	nonDE	-0.688432	-1.16627	0.247605	0.999745	-4.5892	Decrease	nonDE	-0.635538	-1.09574	0.277082	0.999761	-4.59185	Decrease	nonDE	-1.6721	-2.65253	0.00994748	0.721342	-3.19295	Decrease	nonDE	0.450683	0.831102	0.408843	0.981961	-4.60192	Increase	nonDE	-0.383082	-0.702207	0.484962	0.999954	-4.60589	Decrease	nonDE	-0.118782	-0.207398	0.836323	0.993726	-4.61338	Decrease	nonDE
1644	ENSMUSG00000017950	-0.365152	-0.348964	0.728201	0.851911	-5.11128	Decrease	nonDE	0.570981	0.607862	0.545316	0.773853	-5.10845	Increase	nonDE	0.549136	0.523691	0.602207	0.774803	-5.11772	Increase	nonDE	-0.690722	-0.696567	0.488463	0.746136	-5.04923	Decrease	nonDE	0.721966	0.700492	0.486025	0.743249	-5.00637	Increase	nonDE	-0.875834	-0.854254	0.395982	0.742168	-4.85233	Decrease	nonDE	0.378585	0.363929	0.717047	0.816103	-5.13652	Increase	nonDE	-0.995894	-0.979141	0.331003	0.677526	-4.87812	Decrease	nonDE	0.178407	0.242848	0.808859	0.879777	-5.38447	Increase	nonDE	-0.152426	-0.219248	0.827118	0.929595	-5.40233	Decrease	nonDE	0.463861	0.62609	0.533365	0.631134	-5.26418	Increase	nonDE	-0.843308	-1.18409	0.240525	0.450503	-4.85096	Decrease	nonDE	0.683722	0.660553	0.511144	0.991119	-4.59876	Increase	nonDE	0.688843	0.694639	0.489663	0.999882	-4.59876	Increase	nonDE	0.21715	0.219797	0.826692	0.998845	-4.60632	Increase	nonDE	0.358152	0.356828	0.722332	0.997667	-4.60111	Increase	nonDE	-0.57286	-0.612735	0.542108	0.999958	-4.60006	Decrease	nonDE	-1.02271	-0.977446	0.331835	0.999531	-4.65628	Decrease	nonDE	1.67761	1.63518	0.106661	0.999972	-4.58463	Increase	nonDE	0.224767	0.221056	0.825715	0.999937	-4.60149	Increase	nonDE	0.792744	0.741121	0.461188	0.823736	-4.94821	Increase	nonDE	-0.0402489	-0.0388498	0.969125	0.999986	-4.60182	Decrease	nonDE	0.104706	0.10195	0.919098	0.999984	-4.60313	Increase	nonDE	-0.581735	-0.590295	0.556962	0.99997	-4.59976	Decrease	nonDE	1.18067	1.61038	0.111977	0.999745	-4.57587	Increase	nonDE	0.456805	0.640826	0.523803	0.999761	-4.60312	Increase	nonDE	0.504947	0.69165	0.491527	0.981598	-4.81221	Increase	nonDE	0.158951	0.220053	0.826494	0.990885	-4.60767	Increase	nonDE	-0.234077	-0.336996	0.737164	0.999954	-4.60775	Decrease	nonDE	-0.802222	-1.11413	0.269172	0.98298	-4.59219	Decrease	nonDE
1645	ENSMUSG00000017969	-3.30546	-1.38233	0.171423	0.377174	-4.58204	Decrease	nonDE	1.19504	0.663266	0.509416	0.748099	-5.36168	Increase	nonDE	0.397174	0.185456	0.853427	0.926579	-5.45172	Increase	nonDE	0.438417	0.24845	0.80454	0.933777	-5.56526	Increase	nonDE	0.446684	0.256107	0.798646	0.924701	-5.54815	Increase	nonDE	-0.0127367	-0.00689344	0.99452	0.999134	-5.40244	Decrease	nonDE	-4.98	-2.04121	0.0451382	0.130676	-3.76095	Decrease	nonDE	0.609772	0.343038	0.732635	0.939021	-5.5539	Increase	nonDE	-1.42939	-0.965321	0.337826	0.499027	-5.27748	Decrease	nonDE	0.591154	0.458179	0.648294	0.834638	-5.68749	Increase	nonDE	-2.29141	-1.41374	0.16203	0.255327	-4.76586	Decrease	nonDE	0.524095	0.418154	0.67716	0.852227	-5.74696	Increase	nonDE	-2.91146	-1.3152	0.19289	0.991119	-4.58735	Decrease	nonDE	0.880575	0.490175	0.625598	0.999882	-4.608	Increase	nonDE	1.34074	0.748735	0.456615	0.998845	-4.60779	Increase	nonDE	0.832408	0.427548	0.670339	0.997667	-4.60693	Increase	nonDE	0.123947	0.0703956	0.944087	0.999958	-4.61264	Increase	nonDE	1.38199	0.655908	0.51411	0.999531	-4.88364	Increase	nonDE	0.820102	0.477663	0.634431	0.999972	-4.60943	Increase	nonDE	-0.229942	-0.129448	0.897387	0.999937	-4.61213	Decrease	nonDE	-4.93598	-2.102	0.0392833	0.366955	-3.67089	Decrease	nonDE	0.98319	0.536763	0.593194	0.999986	-4.60721	Increase	nonDE	0.392567	0.212586	0.83229	0.999984	-4.61396	Increase	nonDE	0.653795	0.350181	0.727292	0.99997	-4.60889	Increase	nonDE	-1.04568	-0.746589	0.457901	0.999745	-4.60763	Decrease	nonDE	0.325316	0.257248	0.797769	0.999761	-4.62652	Increase	nonDE	-1.79762	-1.2214	0.22618	0.937315	-4.63636	Decrease	nonDE	0.907799	0.679223	0.499317	0.981961	-4.61167	Increase	nonDE	0.258257	0.202832	0.839876	0.999954	-4.62692	Increase	nonDE	1.01789	0.725658	0.470554	0.98298	-4.60841	Increase	nonDE
1646	ENSMUSG00000017978	-2.15929	-1.65246	0.103081	0.278287	-4.25551	Decrease	nonDE	0.0974876	0.0878191	0.93028	0.974106	-5.35094	Increase	nonDE	-1.93989	-1.53382	0.129743	0.306699	-4.4205	Decrease	nonDE	0.332206	0.285375	0.776229	0.922408	-5.30616	Increase	nonDE	-0.672118	-0.629657	0.531042	0.777197	-5.22376	Decrease	nonDE	-1.66051	-1.36267	0.177509	0.500556	-4.53845	Decrease	nonDE	-2.73165	-2.11047	0.0385222	0.118098	-3.666	Decrease	nonDE	0.574223	0.551096	0.583386	0.872366	-5.31884	Increase	nonDE	-1.4157	-1.67333	0.098886	0.217769	-4.36794	Decrease	nonDE	-0.781514	-0.948632	0.346188	0.591106	-5.15569	Decrease	nonDE	-2.33577	-2.57465	0.0122298	0.0376675	-2.83662	Decrease	DE	0.453215	0.579521	0.564165	0.774129	-5.45446	Increase	nonDE	-2.20012	-1.72656	0.0888164	0.991119	-4.5802	Decrease	nonDE	-0.0963768	-0.0842666	0.933094	0.999882	-4.60491	Decrease	nonDE	-0.0908511	-0.0790993	0.937187	0.998845	-4.61121	Decrease	nonDE	0.291374	0.244536	0.807557	0.997667	-4.60366	Increase	nonDE	0.138342	0.122721	0.902692	0.999958	-4.60511	Increase	nonDE	2.18124	1.71349	0.0912073	0.999531	-4.24578	Increase	nonDE	-1.20394	-1.14106	0.257871	0.999972	-4.59186	Decrease	nonDE	-2.32261	-2.02191	0.0471478	0.999937	-4.56701	Decrease	nonDE	-3.32343	-2.59599	0.0115614	0.315269	-2.92539	Decrease	nonDE	0.0423968	0.0396981	0.968451	0.999986	-4.60684	Increase	nonDE	-0.0878764	-0.0790929	0.937193	0.999984	-4.6079	Decrease	nonDE	-0.0175645	-0.0168676	0.986592	0.99997	-4.60698	Decrease	nonDE	-1.70203	-2.05205	0.0440417	0.999745	-4.54026	Decrease	nonDE	-1.2095	-1.49476	0.139631	0.999761	-4.57262	Decrease	nonDE	-1.70714	-1.99152	0.0504675	0.801217	-3.92109	Decrease	nonDE	0.166885	0.207805	0.836006	0.991443	-4.61406	Increase	nonDE	0.0252327	0.031885	0.974658	0.999954	-4.61547	Increase	nonDE	1.08184	1.31411	0.193254	0.98298	-4.58234	Increase	nonDE
1647	ENSMUSG00000017999	0.618822	4.2687	6.28e-05	0.000995876	1.45201	Increase	DE	0.579292	4.26712	6.31e-05	0.000851908	1.38944	Increase	DE	0.853309	5.50924	6.07e-07	2.59e-05	5.85226	Increase	DE	0.753839	5.40909	8.97e-07	2.56e-05	5.44932	Increase	DE	0.362728	2.57511	0.012215	0.0610079	-3.44823	Increase	nonDE	0.338326	2.40177	0.0190715	0.121572	-3.71098	Increase	nonDE	0.264137	1.77653	0.0801463	0.186104	-5.0276	Increase	nonDE	0.587981	4.00626	0.000156162	0.0029803	0.554086	Increase	DE	0.490775	4.85854	7.35e-06	7.03e-05	3.25674	Increase	DE	0.458809	4.68968	1.38e-05	0.000142228	2.65806	Increase	DE	0.558723	5.20545	1.97e-06	2.29e-05	4.55018	Increase	DE	0.67091	6.61532	7.11e-09	1.82e-07	10.0151	Increase	DE	-0.0316406	-0.22846	0.819979	0.995381	-4.73173	Decrease	nonDE	-0.110106	-0.819153	0.415579	0.999882	-4.65804	Decrease	nonDE	-0.0128234	-0.095882	0.923898	0.998845	-4.82612	Decrease	nonDE	0.103376	0.704437	0.483582	0.997667	-4.66748	Increase	nonDE	0.0644412	0.459703	0.647205	0.999958	-4.70919	Increase	nonDE	-0.112293	-0.705341	0.483022	0.999531	-5.67239	Decrease	nonDE	0.178893	1.27519	0.20661	0.999972	-4.53778	Increase	nonDE	-0.00244264	-0.0173741	0.986189	0.999937	-4.73458	Decrease	nonDE	-0.0052124	-0.0345816	0.972515	0.99476	-6.49833	Decrease	nonDE	0.404146	2.69585	0.0088528	0.999986	-3.95833	Increase	nonDE	0.247213	1.67263	0.0990243	0.999984	-4.38626	Increase	nonDE	0.318632	2.19701	0.0314526	0.99997	-4.19231	Increase	nonDE	0.0736261	0.741626	0.460883	0.999745	-4.73536	Increase	nonDE	-0.0562744	-0.576554	0.566156	0.999761	-4.78358	Decrease	nonDE	-0.00901793	-0.089278	0.929125	0.9985	-6.17484	Decrease	nonDE	0.253761	2.41044	0.0186602	0.90927	-3.81743	Increase	nonDE	0.155827	1.52989	0.130713	0.999954	-4.39513	Increase	nonDE	0.103169	0.957272	0.341842	0.98298	-4.65077	Increase	nonDE
1648	ENSMUSG00000018001	-0.492004	-3.43583	0.00101448	0.00917987	-1.24056	Decrease	DE	-0.24089	-1.84828	0.068938	0.214595	-5.11222	Decrease	nonDE	-0.439529	-2.98976	0.00389167	0.0247655	-2.5363	Decrease	DE	-0.507555	-3.71519	0.000413871	0.00396312	-0.480604	Decrease	DE	-0.322027	-2.26648	0.0266282	0.109323	-4.22056	Decrease	nonDE	-0.35845	-2.53904	0.0134236	0.0952587	-3.49172	Decrease	nonDE	-0.336692	-2.26771	0.026549	0.0942618	-4.19468	Decrease	nonDE	-0.369113	-2.60166	0.0113892	0.0751187	-3.52	Decrease	nonDE	-0.407015	-4.0326	0.00014271	0.000932537	0.323736	Decrease	DE	-0.29967	-3.11931	0.00266451	0.0130484	-2.4407	Decrease	DE	-0.388111	-3.70172	0.000432537	0.00246419	-0.720295	Decrease	DE	-0.438334	-4.4362	3.46e-05	0.000295287	1.67797	Decrease	DE	-0.0212832	-0.147812	0.882931	0.996717	-4.75321	Decrease	nonDE	0.251407	1.82747	0.072044	0.999882	-4.29107	Increase	nonDE	0.0785967	0.569266	0.571063	0.998845	-4.79047	Increase	nonDE	-0.0368345	-0.271671	0.786703	0.997667	-4.76234	Decrease	nonDE	-0.0152583	-0.118618	0.90593	0.999958	-4.78765	Decrease	nonDE	0.0105706	0.0730976	0.941944	0.999531	-6.09416	Increase	nonDE	-0.0179945	-0.125297	0.900661	0.999972	-4.75478	Decrease	nonDE	-0.074867	-0.523625	0.602252	0.999937	-4.71963	Decrease	nonDE	-0.137668	-0.904242	0.369079	0.774229	-6.1895	Decrease	nonDE	-0.065081	-0.456992	0.649143	0.999986	-4.7345	Decrease	nonDE	-0.0855308	-0.609212	0.544426	0.999984	-4.73387	Decrease	nonDE	-0.170089	-1.239	0.21963	0.99997	-4.54448	Decrease	nonDE	-0.0196388	-0.191902	0.848395	0.999745	-4.86771	Decrease	nonDE	0.0882702	0.8862	0.378653	0.999761	-4.71267	Increase	nonDE	-0.0295356	-0.286701	0.775218	0.995205	-6.22277	Decrease	nonDE	-0.0509577	-0.517298	0.606637	0.981961	-4.83179	Decrease	nonDE	-0.0503945	-0.529378	0.598278	0.999954	-4.84215	Decrease	nonDE	-0.0797593	-0.799242	0.426951	0.98298	-4.74453	Decrease	nonDE
1649	ENSMUSG00000018008	0.112767	0.741147	0.461172	0.66092	-6.49886	Increase	nonDE	-0.195837	-1.41432	0.161858	0.387011	-5.89868	Decrease	nonDE	-0.234833	-1.50853	0.136081	0.316755	-5.72052	Decrease	nonDE	-0.0525336	-0.360012	0.719961	0.895652	-6.79846	Decrease	nonDE	0.0546073	0.359322	0.720474	0.887047	-6.72925	Increase	nonDE	-0.061579	-0.404613	0.68704	0.910852	-6.56119	Decrease	nonDE	0.0938906	0.601659	0.549415	0.688987	-6.60487	Increase	nonDE	-0.0675236	-0.444261	0.658273	0.908732	-6.74674	Decrease	nonDE	0.0836871	0.778259	0.439133	0.593442	-6.80407	Increase	nonDE	-0.128708	-1.2511	0.215212	0.434496	-6.33389	Decrease	nonDE	-0.0704712	-0.637521	0.52594	0.624984	-6.90466	Decrease	nonDE	-0.0600286	-0.568127	0.571832	0.77986	-6.9443	Decrease	nonDE	0.000984162	0.00646675	0.994859	0.999711	-4.79024	Increase	nonDE	-0.175751	-1.20438	0.232645	0.999882	-4.55708	Decrease	nonDE	-0.269032	-1.8434	0.0696565	0.998845	-4.13671	Decrease	nonDE	-0.164316	-1.12577	0.264244	0.997667	-4.58779	Decrease	nonDE	-0.0324471	-0.235429	0.814588	0.999958	-4.81414	Decrease	nonDE	-0.0867324	-0.560527	0.576974	0.999531	-6.04101	Decrease	nonDE	0.0839681	0.552104	0.582698	0.999972	-4.74063	Increase	nonDE	0.119978	0.788267	0.433297	0.999937	-4.68913	Increase	nonDE	0.0989811	0.616737	0.539481	0.861954	-6.51905	Increase	nonDE	-0.0381627	-0.247571	0.805217	0.999986	-4.78237	Decrease	nonDE	0.114034	0.748861	0.45654	0.999984	-4.72188	Increase	nonDE	-0.0624331	-0.424432	0.672599	0.99997	-4.77065	Decrease	nonDE	0.0424761	0.392137	0.696191	0.999745	-4.88927	Increase	nonDE	-0.0278863	-0.26343	0.793021	0.999761	-4.92086	Decrease	nonDE	-0.0850254	-0.781739	0.437098	0.974096	-6.07424	Decrease	nonDE	-0.10124	-0.952123	0.344428	0.981961	-4.71099	Decrease	nonDE	0.0407933	0.397238	0.692444	0.999954	-4.91274	Increase	nonDE	-0.0745828	-0.697756	0.487724	0.98298	-4.81271	Decrease	nonDE
1650	ENSMUSG00000018012	0.565356	1.7921	0.077593	0.233301	-4.50774	Increase	nonDE	0.445833	1.5196	0.133277	0.340447	-4.99885	Increase	nonDE	0.276317	0.800574	0.426184	0.639476	-5.70187	Increase	nonDE	-0.138959	-0.448201	0.655442	0.861903	-5.96926	Decrease	nonDE	0.158423	0.501705	0.617505	0.83388	-5.90016	Increase	nonDE	-0.176341	-0.543999	0.588232	0.86425	-5.71665	Decrease	nonDE	0.499243	1.39786	0.166728	0.304084	-5.01439	Increase	nonDE	0.113073	0.336322	0.73767	0.941597	-5.95665	Increase	nonDE	0.36189	1.62224	0.109408	0.233883	-5.057	Increase	nonDE	0.134746	0.616897	0.539375	0.763292	-6.12203	Increase	nonDE	0.38778	1.562	0.122958	0.207278	-5.07835	Increase	nonDE	-0.0129428	-0.0564561	0.955145	0.982688	-6.27871	Decrease	nonDE	0.402505	1.3186	0.191755	0.991119	-4.56347	Increase	nonDE	0.502178	1.6921	0.0952339	0.999882	-4.50889	Increase	nonDE	0.233561	0.772281	0.44264	0.998845	-4.63138	Increase	nonDE	-0.301811	-0.93472	0.353261	0.997667	-4.60232	Decrease	nonDE	-0.0826142	-0.269906	0.788055	0.999958	-4.64087	Decrease	nonDE	-0.181714	-0.518564	0.605759	0.999531	-5.29175	Decrease	nonDE	0.248709	0.770238	0.443843	0.999972	-4.61417	Increase	nonDE	-0.146155	-0.436781	0.663663	0.999937	-4.62893	Decrease	nonDE	0.185335	0.525591	0.600893	0.891363	-5.75815	Increase	nonDE	0.203359	0.604938	0.547246	0.999986	-4.62272	Increase	nonDE	0.143259	0.437337	0.663262	0.999984	-4.63828	Increase	nonDE	-0.200835	-0.58935	0.557592	0.99997	-4.62169	Decrease	nonDE	0.325607	1.44988	0.151716	0.999745	-4.51586	Increase	nonDE	0.178011	0.792014	0.431124	0.999761	-4.63207	Increase	nonDE	0.209448	0.899344	0.371663	0.95971	-5.2503	Increase	nonDE	-0.0492258	-0.210669	0.83378	0.991443	-4.67342	Decrease	nonDE	0.0303223	0.135392	0.892705	0.999954	-4.68193	Increase	nonDE	-0.191274	-0.783203	0.436244	0.98298	-4.62726	Decrease	nonDE
1651	ENSMUSG00000018040	0.651444	5.8239	1.75e-07	8.99e-06	7.01188	Increase	DE	0.7075	6.90673	2.14e-09	1.88e-07	11.2335	Increase	DE	0.707355	6.06191	6.75e-08	4.81e-06	7.90947	Increase	DE	0.695174	6.5108	1.09e-08	7.21e-07	9.65676	Increase	DE	0.72857	6.54756	9.39e-09	8.66e-07	9.8296	Increase	DE	0.314381	2.84915	0.00580472	0.0532084	-2.73567	Increase	nonDE	0.655885	5.70253	2.83e-07	1.34e-05	6.54244	Increase	DE	0.412569	3.68711	0.000453702	0.00665968	-0.540124	Increase	DE	0.690007	8.7517	9.97e-13	7.61e-11	18.6677	Increase	DE	0.51094	6.78686	3.51e-09	1.13e-07	10.6302	Increase	DE	0.68162	8.31138	6.23e-12	4.15e-10	16.8683	Increase	DE	0.553872	7.14462	8.01e-10	2.8e-08	12.0873	Increase	DE	-0.0813709	-0.746368	0.458034	0.991119	-4.68268	Decrease	nonDE	0.0448079	0.427983	0.670025	0.999882	-4.74647	Increase	nonDE	-0.0424916	-0.405436	0.686438	0.998845	-4.83077	Decrease	nonDE	-0.0376407	-0.34198	0.733427	0.997667	-4.74323	Decrease	nonDE	0.0324822	0.311715	0.756217	0.999958	-4.7609	Increase	nonDE	-0.054672	-0.463507	0.644491	0.999531	-5.94461	Decrease	nonDE	0.237695	2.16231	0.034138	0.999972	-4.13049	Increase	nonDE	-0.0284185	-0.258045	0.797157	0.999937	-4.75023	Decrease	nonDE	0.174779	1.50193	0.137775	0.556469	-5.50162	Increase	nonDE	-0.0783059	-0.681367	0.497968	0.999986	-4.68985	Decrease	nonDE	0.06977	0.620376	0.537097	0.999984	-4.72352	Increase	nonDE	-0.0685362	-0.619837	0.53745	0.99997	-4.70448	Decrease	nonDE	0.0781621	1.00265	0.319607	0.999745	-4.66222	Increase	nonDE	0.00819473	0.107422	0.914772	0.999761	-4.88982	Increase	nonDE	0.0661439	0.842311	0.402585	0.961007	-5.93248	Increase	nonDE	-0.0579733	-0.727332	0.469535	0.981961	-4.75943	Decrease	nonDE	0.0511261	0.666977	0.507058	0.999954	-4.79016	Increase	nonDE	-0.0616041	-0.761558	0.448973	0.98298	-4.7444	Decrease	nonDE
1652	ENSMUSG00000018042	0.15924	0.579798	0.563979	0.74163	-6.46005	Increase	nonDE	0.844636	3.34118	0.00136193	0.010009	-1.56788	Increase	DE	0.532958	1.87781	0.0647225	0.191707	-4.97073	Increase	nonDE	0.781904	2.98415	0.00395509	0.0244011	-2.54217	Increase	DE	0.667231	2.48133	0.0155828	0.073673	-3.72745	Increase	nonDE	0.553984	2.0658	0.0426847	0.210971	-4.46764	Increase	nonDE	0.399428	1.42409	0.159023	0.294171	-5.64753	Increase	nonDE	0.548466	2.02299	0.0470328	0.205896	-4.72548	Increase	nonDE	0.413235	2.15133	0.0350285	0.0985475	-4.72051	Increase	nonDE	0.69931	3.79436	0.000318747	0.00212217	-0.41491	Increase	DE	0.466193	2.33392	0.0225818	0.0596193	-4.32736	Increase	nonDE	0.665185	3.52017	0.000777165	0.00431515	-1.25056	Increase	DE	-0.355952	-1.33116	0.187609	0.991119	-4.51458	Decrease	nonDE	0.0913213	0.358729	0.720916	0.999882	-4.74912	Increase	nonDE	-0.0147701	-0.0579617	0.95395	0.998845	-4.85622	Decrease	nonDE	0.266712	0.986266	0.327521	0.997667	-4.62051	Increase	nonDE	0.028589	0.110187	0.912588	0.999958	-4.76095	Increase	nonDE	0.234176	0.8096	0.421012	0.999531	-5.70798	Increase	nonDE	0.204753	0.771131	0.443318	0.999972	-4.67374	Increase	nonDE	-0.0145204	-0.0547449	0.956503	0.999937	-4.75611	Decrease	nonDE	-0.0966649	-0.342381	0.733127	0.935885	-6.53033	Decrease	nonDE	0.085988	0.308649	0.758538	0.999986	-4.73583	Increase	nonDE	-0.0200381	-0.0729302	0.942077	0.999984	-4.77611	Decrease	nonDE	0.0523727	0.194446	0.84641	0.99997	-4.74716	Increase	nonDE	-0.0755994	-0.398682	0.691385	0.999745	-4.83925	Decrease	nonDE	0.0384004	0.208078	0.835794	0.999761	-4.87573	Increase	nonDE	-0.0557175	-0.292243	0.770996	0.994681	-6.21765	Decrease	nonDE	0.17635	0.906166	0.368068	0.981961	-4.69168	Increase	nonDE	0.00427548	0.0226308	0.982012	0.999954	-4.8751	Increase	nonDE	0.143274	0.724013	0.471557	0.98298	-4.74844	Increase	nonDE
1653	ENSMUSG00000018068	1.29908	5.69257	2.95e-07	1.34e-05	6.57109	Increase	DE	0.980542	4.44448	3.36e-05	0.000504011	2.04292	Increase	DE	0.935262	3.8606	0.000255596	0.00300546	0.148282	Increase	DE	1.30017	5.95997	1.02e-07	4.46e-06	7.5632	Increase	DE	1.15627	5.17748	2.2e-06	6.76e-05	4.64112	Increase	DE	0.848987	3.80392	0.000308781	0.00641344	0.0625808	Increase	DE	1.14106	4.86186	7.26e-06	0.000181016	3.51833	Increase	DE	0.954511	4.08872	0.000117659	0.00239601	0.864915	Increase	DE	1.22767	7.69716	8.06e-11	3.31e-09	14.4106	Increase	DE	0.914764	5.82228	1.76e-07	3.36e-06	6.92315	Increase	DE	1.03816	6.15934	4.56e-08	8.78e-07	8.2391	Increase	DE	1.12734	7.04035	1.23e-09	4.05e-08	11.7528	Increase	DE	-0.0113363	-0.0543033	0.956854	0.99894	-4.7348	Decrease	nonDE	-0.454829	-2.20398	0.0309365	0.999882	-4.16162	Decrease	nonDE	-0.205629	-1.00726	0.317402	0.998845	-4.6353	Decrease	nonDE	-0.0102395	-0.0428922	0.965914	0.998762	-4.70539	Decrease	nonDE	-0.135197	-0.58644	0.559533	0.999958	-4.67629	Decrease	nonDE	0.159282	0.628656	0.531694	0.999531	-5.66021	Increase	nonDE	0.303096	1.4133	0.162157	0.999972	-4.49712	Increase	nonDE	0.0206913	0.0961015	0.923724	0.999937	-4.72671	Increase	nonDE	0.235262	1.03435	0.304659	0.724576	-5.95914	Increase	nonDE	0.101334	0.413053	0.680875	0.999986	-4.68717	Increase	nonDE	0.126216	0.522414	0.603091	0.999984	-4.69388	Increase	nonDE	0.0487134	0.201457	0.840946	0.99997	-4.69906	Increase	nonDE	0.14588	0.967125	0.33693	0.999745	-4.65661	Increase	nonDE	-0.217069	-1.45096	0.151418	0.999761	-4.43671	Decrease	nonDE	0.0148161	0.096653	0.923288	0.9985	-6.15547	Increase	nonDE	0.0455473	0.265327	0.791566	0.989062	-4.77894	Increase	nonDE	-0.00449043	-0.0269232	0.9786	0.999954	-4.79987	Decrease	nonDE	0.103998	0.593215	0.555017	0.98298	-4.72791	Increase	nonDE
1654	ENSMUSG00000018076	-0.687814	-4.53832	2.39e-05	0.000462613	2.23485	Decrease	DE	-0.570286	-4.11745	0.000106534	0.00129229	0.724812	Decrease	DE	-0.687956	-4.42308	3.63e-05	0.000651612	1.7875	Decrease	DE	-0.601096	-4.13792	9.92e-05	0.00123103	0.808836	Decrease	DE	-0.621173	-4.10084	0.000112838	0.00153703	0.742791	Decrease	DE	-0.479958	-3.18547	0.00218759	0.0267588	-1.9142	Decrease	DE	-0.566095	-3.63016	0.000546001	0.00561957	-0.735685	Decrease	DE	-0.491086	-3.24386	0.00183434	0.0189997	-1.91893	Decrease	DE	-0.654494	-6.10617	5.65e-08	1e-06	7.85445	Decrease	DE	-0.525122	-5.13173	2.62e-06	3.4e-05	4.10459	Decrease	DE	-0.627026	-5.67436	3.17e-07	4.69e-06	6.16875	Decrease	DE	-0.546091	-5.189	2.1e-06	2.58e-05	4.3247	Decrease	DE	-0.0664488	-0.436453	0.663899	0.991431	-4.75038	Decrease	nonDE	-0.0102782	-0.0703114	0.944153	0.999882	-4.79233	Decrease	nonDE	-0.0390487	-0.267102	0.790204	0.998845	-4.87558	Decrease	nonDE	0.0202701	0.140293	0.888846	0.997667	-4.79368	Increase	nonDE	-0.0410883	-0.300323	0.764853	0.999958	-4.79948	Decrease	nonDE	0.0478113	0.311197	0.756609	0.999531	-6.12335	Increase	nonDE	-0.167215	-1.09586	0.27703	0.999972	-4.59436	Decrease	nonDE	0.0546665	0.359748	0.720158	0.999937	-4.76047	Increase	nonDE	-0.020349	-0.126562	0.899663	0.979725	-6.66804	Decrease	nonDE	-0.037128	-0.243439	0.808403	0.999986	-4.77633	Decrease	nonDE	0.0435377	0.289355	0.773196	0.999984	-4.8042	Increase	nonDE	0.0546599	0.374647	0.709096	0.99997	-4.77048	Increase	nonDE	-0.116832	-1.07682	0.285391	0.999745	-4.63915	Decrease	nonDE	0.0221941	0.209672	0.834554	0.999761	-4.91233	Increase	nonDE	-0.0296989	-0.272583	0.786005	0.995935	-6.30546	Decrease	nonDE	-0.00842895	-0.0800898	0.936403	0.996251	-4.92426	Decrease	nonDE	0.0012247	0.012045	0.990425	0.999954	-4.94277	Increase	nonDE	0.0512356	0.483049	0.630622	0.983317	-4.8654	Increase	nonDE
1655	ENSMUSG00000018102	-0.115743	-0.266037	0.791021	0.88997	-5.96331	Decrease	nonDE	-0.0490041	-0.13775	0.890847	0.958656	-6.20079	Decrease	nonDE	-0.446604	-1.08443	0.282026	0.502132	-5.57386	Decrease	nonDE	-0.0554039	-0.144182	0.885786	0.968748	-6.15197	Decrease	nonDE	0.255272	0.664326	0.508742	0.760467	-5.92079	Increase	nonDE	-0.381288	-0.910192	0.365957	0.720491	-5.52185	Decrease	nonDE	-0.360587	-0.837819	0.405086	0.562088	-5.7087	Decrease	nonDE	0.0457349	0.112616	0.910669	0.986081	-6.12481	Increase	nonDE	0.0697643	0.240098	0.810981	0.881296	-6.34667	Increase	nonDE	-0.215146	-0.782705	0.436535	0.680163	-6.09087	Decrease	nonDE	-0.403596	-1.34912	0.1818	0.278501	-5.48944	Decrease	nonDE	-0.00483454	-0.0172288	0.986305	0.99527	-6.39039	Decrease	nonDE	-0.187004	-0.448524	0.65521	0.991431	-4.63532	Decrease	nonDE	0.38819	1.02419	0.309397	0.999882	-4.59578	Increase	nonDE	0.171304	0.443677	0.658694	0.998845	-4.671	Increase	nonDE	-0.126665	-0.315229	0.753559	0.997667	-4.64349	Decrease	nonDE	0.38179	1.06001	0.292913	0.999958	-4.5917	Increase	nonDE	0.562504	1.38047	0.17199	0.999531	-4.73001	Increase	nonDE	0.548329	1.34976	0.181598	0.999972	-4.55785	Increase	nonDE	-0.250737	-0.582003	0.562501	0.999937	-4.62666	Decrease	nonDE	-0.25749	-0.582379	0.56225	0.872078	-5.81024	Decrease	nonDE	0.338792	0.864369	0.390443	0.999986	-4.61209	Increase	nonDE	0.176287	0.449042	0.654838	0.999984	-4.65029	Increase	nonDE	0.148832	0.380945	0.704439	0.99997	-4.64368	Increase	nonDE	0.180663	0.617548	0.538949	0.999745	-4.65786	Increase	nonDE	0.0687266	0.238946	0.811871	0.999761	-4.68946	Increase	nonDE	-0.043093	-0.146461	0.883993	0.9985	-5.66602	Decrease	nonDE	0.106064	0.377098	0.707282	0.981961	-4.68531	Increase	nonDE	0.279038	1.04614	0.299225	0.999954	-4.59754	Increase	nonDE	0.355668	1.25762	0.212859	0.98298	-4.55192	Increase	nonDE
1656	ENSMUSG00000018126	-2.20282	-1.78572	0.0786311	0.23513	-4.09797	Decrease	nonDE	-0.497901	-0.431727	0.667314	0.850317	-5.15194	Decrease	nonDE	-2.21539	-1.74962	0.0847237	0.229495	-4.14142	Decrease	nonDE	-1.61668	-1.33521	0.186287	0.42529	-4.57773	Decrease	nonDE	-1.60252	-1.28	0.204921	0.451287	-4.6063	Decrease	nonDE	0.0210345	0.0165591	0.986837	0.997959	-5.05383	Increase	nonDE	-2.98669	-2.36026	0.0211559	0.0820662	-3.34101	Decrease	nonDE	-0.726956	-0.575133	0.567111	0.86146	-5.07339	Decrease	nonDE	-1.90267	-2.16498	0.0339245	0.0961216	-3.57293	Decrease	nonDE	-0.238433	-0.277948	0.781901	0.907121	-5.35897	Decrease	nonDE	-2.60104	-2.89597	0.00508794	0.0189024	-2.22465	Decrease	DE	-1.17182	-1.33482	0.186415	0.377306	-4.67979	Decrease	nonDE	-1.34959	-1.09491	0.277444	0.991119	-4.59392	Decrease	nonDE	0.834495	0.690582	0.492193	0.999882	-4.5986	Increase	nonDE	0.428908	0.355682	0.723186	0.998845	-4.60482	Increase	nonDE	-0.763456	-0.627009	0.532766	0.997667	-4.5991	Decrease	nonDE	-0.284282	-0.247058	0.805613	0.999958	-4.60202	Decrease	nonDE	1.02762	0.812955	0.419099	0.999531	-4.70958	Increase	nonDE	-0.56905	-0.450589	0.653728	0.999972	-4.59998	Decrease	nonDE	0.0152369	0.0119869	0.990471	0.999937	-4.60115	Increase	nonDE	-2.16557	-1.65391	0.102783	0.503359	-4.24148	Decrease	nonDE	0.306509	0.2408	0.810439	0.999986	-4.60101	Increase	nonDE	-0.732753	-0.579164	0.564404	0.999984	-4.6001	Decrease	nonDE	0.094164	0.077165	0.93872	0.99997	-4.60162	Increase	nonDE	-0.959323	-1.07841	0.284683	0.999745	-4.59333	Decrease	nonDE	0.424866	0.482603	0.630937	0.999761	-4.6047	Increase	nonDE	-0.868331	-0.972058	0.334488	0.956561	-4.69083	Decrease	nonDE	-0.228473	-0.2589	0.7965	0.98964	-4.60672	Decrease	nonDE	-0.508518	-0.594684	0.554041	0.999954	-4.60369	Decrease	nonDE	0.56089	0.636873	0.526359	0.98298	-4.60256	Increase	nonDE
1657	ENSMUSG00000018143	-0.0531578	-0.229767	0.818967	0.905404	-6.44214	Decrease	nonDE	0.509683	2.41732	0.0183395	0.0793319	-3.79352	Increase	nonDE	0.427733	1.73463	0.087366	0.234145	-5.0382	Increase	nonDE	0.106608	0.480608	0.632348	0.848887	-6.44355	Increase	nonDE	0.360938	1.60564	0.113016	0.305535	-5.26034	Increase	nonDE	-0.163359	-0.711292	0.479352	0.802304	-6.09913	Decrease	nonDE	-0.243794	-1.00423	0.318852	0.476673	-5.96313	Decrease	nonDE	0.237412	1.01868	0.31199	0.65813	-6.02049	Increase	nonDE	0.15389	0.954562	0.343202	0.504024	-6.3609	Increase	nonDE	0.173162	1.11105	0.270484	0.50575	-6.19699	Increase	nonDE	0.0919694	0.531623	0.596731	0.685517	-6.63192	Increase	nonDE	0.17201	1.06686	0.28983	0.511451	-6.23024	Increase	nonDE	-0.00342111	-0.0149995	0.988077	0.999711	-4.71236	Decrease	nonDE	0.459351	2.13625	0.0362844	0.999882	-4.22448	Increase	nonDE	0.266626	1.23266	0.221976	0.998845	-4.54565	Increase	nonDE	0.156345	0.692256	0.491149	0.997667	-4.66315	Increase	nonDE	0.0562761	0.259136	0.796318	0.999958	-4.71535	Increase	nonDE	-0.0544984	-0.217623	0.828379	0.999531	-5.82117	Decrease	nonDE	0.295664	1.31217	0.193901	0.999972	-4.53292	Increase	nonDE	-0.284883	-1.23437	0.22134	0.999937	-4.55446	Decrease	nonDE	-0.222652	-0.903849	0.369286	0.774238	-5.99499	Decrease	nonDE	0.172138	0.727362	0.469517	0.999986	-4.65461	Increase	nonDE	0.115888	0.497981	0.620114	0.999984	-4.70155	Increase	nonDE	0.258554	1.12899	0.262893	0.99997	-4.57943	Increase	nonDE	0.146122	0.905278	0.368535	0.999745	-4.6648	Increase	nonDE	0.0872341	0.550987	0.583459	0.999761	-4.75941	Increase	nonDE	0.021987	0.133879	0.893896	0.9985	-6.07411	Increase	nonDE	0.164241	1.00062	0.320582	0.981961	-4.63171	Increase	nonDE	0.0860822	0.540931	0.590334	0.999954	-4.7599	Increase	nonDE	0.102028	0.601398	0.549587	0.98298	-4.73131	Increase	nonDE
1658	ENSMUSG00000018160	0.246969	1.64366	0.104891	0.281479	-5.40858	Increase	nonDE	-0.0368947	-0.268701	0.788979	0.912222	-6.80895	Decrease	nonDE	0.111216	0.719299	0.474437	0.679263	-6.54001	Increase	nonDE	0.307473	2.13802	0.0361348	0.135955	-4.6086	Increase	nonDE	0.221138	1.4793	0.143706	0.360476	-5.68045	Increase	nonDE	0.171999	1.15315	0.25291	0.606513	-5.95499	Increase	nonDE	0.326502	2.12189	0.0375168	0.116157	-4.56721	Increase	nonDE	0.285015	1.89445	0.062445	0.25044	-5.05167	Increase	nonDE	0.234054	2.20849	0.0306061	0.088555	-4.69847	Increase	nonDE	0.0675523	0.666429	0.507406	0.740127	-6.85362	Increase	nonDE	0.218859	2.00116	0.0493931	0.106882	-5.10802	Increase	nonDE	0.296244	2.83885	0.0059744	0.0247896	-3.23303	Increase	DE	-0.100449	-0.672219	0.503736	0.991119	-4.70919	Decrease	nonDE	-0.205159	-1.42717	0.158137	0.999882	-4.46398	Decrease	nonDE	-0.134769	-0.938331	0.351416	0.998845	-4.69311	Decrease	nonDE	-0.0399453	-0.275787	0.783554	0.997667	-4.77693	Decrease	nonDE	0.139209	1.01805	0.312286	0.999958	-4.62814	Increase	nonDE	0.0614892	0.399526	0.690766	0.999531	-6.07136	Increase	nonDE	0.0878449	0.586418	0.559549	0.999972	-4.72535	Increase	nonDE	0.0550912	0.368152	0.713911	0.999937	-4.75794	Increase	nonDE	0.222354	1.40749	0.163865	0.591186	-5.69777	Increase	nonDE	0.151723	0.995162	0.323208	0.999986	-4.62639	Increase	nonDE	0.168107	1.11784	0.267594	0.999984	-4.59226	Increase	nonDE	0.180867	1.2383	0.219891	0.99997	-4.54369	Increase	nonDE	-0.00630212	-0.0591623	0.952997	0.999745	-4.90929	Decrease	nonDE	-0.0750341	-0.720349	0.473795	0.999761	-4.79544	Decrease	nonDE	0.0437928	0.409056	0.683792	0.991344	-6.25649	Increase	nonDE	0.0558886	0.530463	0.59753	0.981961	-4.84798	Increase	nonDE	0.153658	1.51189	0.135226	0.999954	-4.37749	Increase	nonDE	0.121178	1.1408	0.25798	0.98298	-4.60636	Increase	nonDE
1659	ENSMUSG00000018166	-2.03697	-1.42993	0.157346	0.358956	-4.53866	Decrease	nonDE	0.614598	0.536543	0.593346	0.806329	-5.38764	Increase	nonDE	-1.17236	-0.974	0.333531	0.556418	-5.12471	Decrease	nonDE	0.538202	0.470934	0.639204	0.853151	-5.43957	Increase	nonDE	-0.815229	-0.710358	0.479927	0.738668	-5.29244	Decrease	nonDE	-0.164968	-0.125113	0.900806	0.978423	-5.26953	Decrease	nonDE	-3.52186	-2.30613	0.0241777	0.0891569	-3.35734	Decrease	nonDE	0.328258	0.296132	0.768037	0.950912	-5.54195	Increase	nonDE	-1.4261	-1.55479	0.124667	0.25609	-4.61069	Decrease	nonDE	0.224815	0.257337	0.7977	0.914993	-5.65391	Increase	nonDE	-2.34711	-2.39379	0.0194573	0.0532336	-3.20728	Decrease	nonDE	0.43323	0.543048	0.588884	0.792207	-5.64715	Increase	nonDE	-2.16949	-1.62927	0.107909	0.991119	-4.57736	Decrease	nonDE	0.236413	0.207805	0.836006	0.999882	-4.60994	Increase	nonDE	0.746087	0.649651	0.51812	0.998845	-4.6098	Increase	nonDE	0.405685	0.328416	0.743613	0.997667	-4.60687	Increase	nonDE	0.160018	0.139681	0.889327	0.999958	-4.6101	Increase	nonDE	2.45665	2.06361	0.0428982	0.999531	-3.81711	Increase	nonDE	-0.359656	-0.314724	0.753941	0.999972	-4.60896	Decrease	nonDE	-1.05274	-0.894579	0.374188	0.999937	-4.59815	Decrease	nonDE	-2.96884	-2.00997	0.048429	0.387698	-3.80614	Decrease	nonDE	0.783831	0.695437	0.489166	0.999986	-4.60366	Increase	nonDE	-0.559514	-0.447797	0.655732	0.999984	-4.60781	Decrease	nonDE	0.881275	0.765145	0.446849	0.99997	-4.60147	Increase	nonDE	-1.26457	-1.43917	0.154718	0.999745	-4.56969	Decrease	nonDE	-0.408163	-0.498529	0.61973	0.999761	-4.61742	Decrease	nonDE	-1.11138	-1.1907	0.237936	0.937315	-4.64569	Decrease	nonDE	0.594758	0.710581	0.479789	0.981961	-4.6094	Increase	nonDE	-0.199748	-0.235708	0.814372	0.999954	-4.62119	Decrease	nonDE	1.66896	2.00985	0.0484415	0.98298	-4.51577	Increase	nonDE
1660	ENSMUSG00000018167	0.166618	0.98644	0.327436	0.549624	-6.26265	Increase	nonDE	-0.0589268	-0.381586	0.703966	0.870295	-6.78424	Decrease	nonDE	0.0309491	0.178038	0.859226	0.930166	-6.79485	Increase	nonDE	0.0191506	0.118225	0.90624	0.975133	-6.82974	Increase	nonDE	0.376058	2.21969	0.0297992	0.118844	-4.38272	Increase	nonDE	-0.0106801	-0.0634059	0.94963	0.988705	-6.61716	Decrease	nonDE	0.183853	1.05507	0.295149	0.451823	-6.20059	Increase	nonDE	0.0565408	0.333331	0.739916	0.942085	-6.758	Increase	nonDE	0.271338	2.26864	0.0264893	0.0788658	-4.58062	Increase	nonDE	-0.0348034	-0.30461	0.761599	0.897665	-7.03985	Decrease	nonDE	0.107401	0.87016	0.387294	0.494628	-6.69692	Increase	nonDE	0.0378457	0.321777	0.748615	0.895872	-7.02492	Increase	nonDE	0.0495659	0.293996	0.769662	0.994311	-4.76864	Increase	nonDE	-0.0770026	-0.475075	0.636266	0.999882	-4.75733	Decrease	nonDE	-0.0893586	-0.551155	0.583345	0.998845	-4.825	Decrease	nonDE	-0.097901	-0.602631	0.548771	0.997667	-4.73395	Decrease	nonDE	0.00107474	0.00699706	0.994438	0.999958	-4.81331	Increase	nonDE	-0.101157	-0.585863	0.559919	0.999531	-5.99655	Decrease	nonDE	0.160063	0.945679	0.347682	0.999972	-4.64171	Increase	nonDE	0.0734019	0.433625	0.665942	0.999937	-4.7515	Increase	nonDE	0.126417	0.706226	0.482476	0.835931	-6.42922	Increase	nonDE	-0.159454	-0.925249	0.358129	0.999986	-4.64782	Decrease	nonDE	0.140623	0.830897	0.408958	0.999984	-4.69215	Increase	nonDE	-0.000895711	-0.00544834	0.995669	0.99997	-4.79032	Decrease	nonDE	0.104814	0.871389	0.386627	0.999745	-4.73386	Increase	nonDE	-0.00180038	-0.015302	0.987836	0.999761	-4.92445	Decrease	nonDE	0.0185291	0.153018	0.87884	0.9985	-6.33351	Increase	nonDE	-0.128678	-1.08478	0.281875	0.981961	-4.63865	Decrease	nonDE	0.0708487	0.619999	0.537343	0.999954	-4.84226	Increase	nonDE	-0.0510264	-0.427536	0.670348	0.983643	-4.87367	Decrease	nonDE
1661	ENSMUSG00000018168	-0.350955	-0.30047	0.764741	0.87427	-5.19317	Decrease	nonDE	-0.434182	-0.435254	0.664765	0.848739	-5.28643	Decrease	nonDE	-1.17327	-1.07948	0.284212	0.504177	-4.89447	Decrease	nonDE	-0.178639	-0.179544	0.858048	0.958152	-5.37209	Decrease	nonDE	-1.68333	-1.71735	0.0904946	0.262738	-4.22276	Decrease	nonDE	-1.35953	-1.18043	0.241968	0.594486	-4.6795	Decrease	nonDE	-2.67021	-2.20266	0.0310331	0.10359	-3.53836	Decrease	nonDE	-0.735934	-0.72906	0.468484	0.797806	-5.17781	Decrease	nonDE	-1.01714	-1.33106	0.187643	0.338107	-4.79875	Decrease	nonDE	-0.896857	-1.17631	0.243597	0.472542	-4.9382	Decrease	nonDE	-1.92174	-2.33452	0.0225483	0.0595452	-3.2921	Decrease	nonDE	-0.457287	-0.64355	0.522045	0.739389	-5.41923	Decrease	nonDE	-0.436096	-0.392582	0.695864	0.992913	-4.6024	Decrease	nonDE	-0.159735	-0.153389	0.878548	0.999882	-4.60468	Decrease	nonDE	-0.287548	-0.274453	0.784574	0.998845	-4.60994	Decrease	nonDE	-0.26378	-0.251413	0.802258	0.997667	-4.60416	Decrease	nonDE	0.0958083	0.101856	0.919173	0.999958	-4.60697	Increase	nonDE	0.707085	0.691407	0.491678	0.999531	-4.82888	Increase	nonDE	0.128949	0.127019	0.899302	0.999972	-4.60525	Increase	nonDE	-1.18724	-1.0783	0.284734	0.999937	-4.5938	Decrease	nonDE	-2.1092	-1.74802	0.085003	0.471625	-4.14254	Decrease	nonDE	1.07634	1.0855	0.281556	0.999986	-4.5933	Increase	nonDE	-0.563643	-0.532821	0.595905	0.999984	-4.6035	Decrease	nonDE	-0.174919	-0.174984	0.861616	0.99997	-4.60541	Decrease	nonDE	-0.153573	-0.20341	0.839425	0.999745	-4.61283	Decrease	nonDE	-0.673488	-0.888964	0.377176	0.999761	-4.59918	Decrease	nonDE	-1.19837	-1.49821	0.138736	0.907818	-4.38268	Decrease	nonDE	0.40628	0.561737	0.576154	0.981961	-4.60893	Increase	nonDE	-0.233917	-0.330415	0.742109	0.999954	-4.6138	Decrease	nonDE	0.266083	0.370957	0.71183	0.988542	-4.61275	Increase	nonDE
1662	ENSMUSG00000018169	-0.860181	-4.83356	8.07e-06	0.000194548	3.29613	Decrease	DE	-1.17918	-7.22273	5.8e-10	6.53e-08	12.4874	Decrease	DE	-1.08991	-5.94175	1.09e-07	6.83e-06	7.40699	Decrease	DE	-1.0426	-6.10473	5.68e-08	2.77e-06	8.02823	Decrease	DE	-0.872733	-4.86491	7.18e-06	0.000170599	3.40051	Decrease	DE	-0.904284	-5.12038	2.73e-06	0.000219811	4.40465	Decrease	DE	-0.821986	-4.43641	3.46e-05	0.000613811	1.90733	Decrease	DE	-0.990369	-5.55241	5.12e-07	4.26e-05	5.90692	Decrease	DE	-0.866457	-6.8522	2.68e-09	6.85e-08	10.8679	Decrease	DE	-1.04173	-8.66198	1.45e-12	1.64e-10	18.2751	Decrease	DE	-0.955946	-7.2983	4.24e-10	1.54e-08	12.6877	Decrease	DE	-1.01649	-8.20082	9.87e-12	6.85e-10	16.3863	Decrease	DE	0.0772719	0.428522	0.669634	0.991431	-4.74097	Increase	nonDE	-0.0922784	-0.530841	0.597269	0.999882	-4.73529	Decrease	nonDE	-0.167859	-0.963087	0.338938	0.998845	-4.67376	Decrease	nonDE	-0.105151	-0.626048	0.533393	0.997667	-4.72612	Decrease	nonDE	0.0443026	0.27873	0.781303	0.999958	-4.7948	Increase	nonDE	-0.120558	-0.675178	0.501867	0.999531	-5.92992	Decrease	nonDE	-0.113987	-0.626126	0.533342	0.999972	-4.70826	Decrease	nonDE	0.144676	0.800677	0.426125	0.999937	-4.67344	Increase	nonDE	0.0236826	0.12314	0.902362	0.980781	-6.61937	Increase	nonDE	-0.231624	-1.29989	0.198056	0.999986	-4.52087	Decrease	nonDE	0.0585911	0.335404	0.73836	0.999984	-4.79228	Increase	nonDE	-0.1447	-0.851878	0.397291	0.99997	-4.6704	Decrease	nonDE	-0.0183576	-0.142336	0.887238	0.999745	-4.88673	Decrease	nonDE	0.0261989	0.208159	0.835731	0.999761	-4.89231	Increase	nonDE	-0.0720883	-0.55403	0.581387	0.984609	-6.14502	Decrease	nonDE	-0.168387	-1.37302	0.174287	0.957489	-4.47238	Decrease	nonDE	0.0514468	0.435665	0.664469	0.999954	-4.8855	Increase	nonDE	-0.132629	-1.07498	0.286205	0.98298	-4.64018	Decrease	nonDE
1663	ENSMUSG00000018171	0.973409	5.56178	4.94e-07	2.07e-05	5.99263	Increase	DE	0.88176	5.46622	7.18e-07	2.06e-05	5.57077	Increase	DE	0.964453	5.24088	1.72e-06	5.79e-05	4.76426	Increase	DE	0.845632	5.01676	4.05e-06	8.84e-05	3.91204	Increase	DE	1.16314	6.60091	7.55e-09	7.21e-07	10.0318	Increase	DE	0.757329	4.31932	5.25e-05	0.0017266	1.61036	Increase	DE	1.20245	6.64991	6.17e-09	6.28e-07	10.2294	Increase	DE	0.734981	4.17517	8.72e-05	0.00193743	0.990671	Increase	DE	1.06827	8.60901	1.8e-12	1.25e-10	18.0701	Increase	DE	0.819544	6.87903	2.4e-09	8.21e-08	10.9854	Increase	DE	1.08345	8.3906	4.48e-12	3.16e-10	17.179	Increase	DE	0.790307	6.46981	1.29e-08	2.98e-07	9.34015	Increase	DE	0.149408	0.868442	0.388226	0.991119	-4.65889	Increase	nonDE	0.0357273	0.215537	0.829998	0.999882	-4.77564	Increase	nonDE	-0.000865715	-0.00522164	0.995849	0.999405	-4.87778	Decrease	nonDE	0.0216319	0.125565	0.900449	0.997667	-4.76888	Increase	nonDE	-0.000399922	-0.00244422	0.998057	0.999958	-4.78712	Decrease	nonDE	-0.119687	-0.644496	0.521436	0.999531	-5.88	Decrease	nonDE	0.116666	0.674693	0.502172	0.999972	-4.70232	Increase	nonDE	-0.155286	-0.896469	0.373185	0.999937	-4.6507	Decrease	nonDE	0.242739	1.33104	0.187649	0.618737	-5.77216	Increase	nonDE	-0.311491	-1.71285	0.0913253	0.999986	-4.35548	Decrease	nonDE	-0.177634	-0.995005	0.323283	0.999984	-4.63082	Decrease	nonDE	-0.22473	-1.28679	0.202559	0.99997	-4.52757	Decrease	nonDE	0.133037	1.08299	0.282662	0.999745	-4.63099	Increase	nonDE	-0.0597796	-0.496639	0.621055	0.999761	-4.84888	Decrease	nonDE	0.120937	0.9785	0.331317	0.956556	-5.84425	Increase	nonDE	-0.14493	-1.15523	0.252066	0.981961	-4.59235	Decrease	nonDE	-0.0890171	-0.735264	0.464723	0.999954	-4.77842	Decrease	nonDE	-0.172208	-1.35041	0.181391	0.98298	-4.48639	Decrease	nonDE
1664	ENSMUSG00000018189	0.807906	4.31173	5.39e-05	0.000886846	1.74588	Increase	DE	0.728072	4.17269	8.79e-05	0.00110836	1.25994	Increase	DE	0.636717	3.17501	0.00225723	0.0164177	-1.67324	Increase	DE	0.694882	3.9523	0.000187645	0.00211983	0.54859	Increase	DE	0.629645	3.39624	0.00114816	0.00954443	-1.06624	Increase	DE	0.562513	3.02958	0.00346756	0.0370669	-1.96998	Increase	DE	0.432452	2.24405	0.0281093	0.0974993	-3.8721	Increase	nonDE	0.752085	3.83342	0.000279903	0.00465888	0.222012	Increase	DE	0.718775	5.45809	7.41e-07	9.33e-06	5.66476	Increase	DE	0.645293	5.05809	3.46e-06	4.33e-05	4.19478	Increase	DE	0.534585	3.84433	0.000269885	0.00165594	0.0880867	Increase	DE	0.723484	5.47872	6.84e-07	9.67e-06	5.75046	Increase	DE	0.032846	0.196715	0.844641	0.996317	-4.68247	Increase	nonDE	0.0240719	0.146385	0.884054	0.999882	-4.68644	Increase	nonDE	-0.145801	-0.871501	0.386566	0.998845	-4.643	Decrease	nonDE	-0.0801778	-0.4077	0.684783	0.997667	-4.6515	Decrease	nonDE	-0.00911792	-0.0494551	0.960702	0.999958	-4.67042	Decrease	nonDE	-0.0876358	-0.423727	0.673111	0.999531	-5.5287	Decrease	nonDE	0.198633	1.1246	0.264738	0.999972	-4.58173	Increase	nonDE	0.00307386	0.0173273	0.986227	0.999937	-4.67615	Increase	nonDE	0.087509	0.463577	0.64444	0.908818	-6.10888	Increase	nonDE	0.321073	1.54962	0.125904	0.999986	-4.51857	Increase	nonDE	0.192646	0.942628	0.349229	0.999984	-4.60827	Increase	nonDE	0.407142	2.02183	0.047156	0.99997	-4.42329	Increase	nonDE	0.115739	0.94494	0.348056	0.999745	-4.63144	Increase	nonDE	0.0135729	0.111852	0.911272	0.999761	-4.75302	Increase	nonDE	-0.0291459	-0.230454	0.818435	0.997256	-5.87631	Decrease	nonDE	0.120448	0.840874	0.403384	0.981961	-4.63905	Increase	nonDE	0.0917641	0.666963	0.507067	0.999954	-4.67265	Increase	nonDE	0.159753	1.10545	0.272886	0.98298	-4.58484	Increase	nonDE
1665	ENSMUSG00000018196	-0.242807	-1.77671	0.080116	0.237718	-4.88714	Decrease	nonDE	-0.183171	-1.44747	0.15239	0.371908	-5.48367	Decrease	nonDE	-0.298874	-2.03732	0.0455372	0.150969	-4.44221	Decrease	nonDE	-0.341509	-2.60029	0.0114306	0.0560867	-3.30404	Decrease	nonDE	-0.152377	-1.11528	0.268682	0.534019	-5.82065	Decrease	nonDE	-0.239401	-1.75783	0.0833056	0.32734	-4.80589	Decrease	nonDE	-0.336793	-2.35815	0.0212673	0.0823982	-3.76864	Decrease	nonDE	-0.242224	-1.76648	0.0818315	0.297991	-4.96643	Decrease	nonDE	-0.197592	-2.04248	0.0450079	0.120074	-4.71527	Decrease	nonDE	-0.211286	-2.27293	0.0262149	0.0875205	-4.25161	Decrease	nonDE	-0.317834	-3.09408	0.0028707	0.0119705	-2.23713	Decrease	DE	-0.291866	-3.0629	0.00314611	0.0143172	-2.34471	Decrease	DE	0.120649	0.874131	0.385143	0.991119	-4.62588	Increase	nonDE	0.201995	1.52288	0.132456	0.999882	-4.48108	Increase	nonDE	-0.0023767	-0.0176431	0.985976	0.998845	-4.76013	Decrease	nonDE	0.0219478	0.169103	0.866221	0.997667	-4.70487	Increase	nonDE	0.0436573	0.350707	0.726899	0.999958	-4.70307	Increase	nonDE	-0.0450115	-0.316079	0.752917	0.999531	-5.77709	Decrease	nonDE	0.0400486	0.286268	0.775548	0.999972	-4.68612	Increase	nonDE	-0.061408	-0.43931	0.661838	0.999937	-4.67621	Decrease	nonDE	-0.0372805	-0.253197	0.800884	0.954184	-6.29485	Decrease	nonDE	-0.049798	-0.366654	0.715023	0.999986	-4.68954	Decrease	nonDE	-0.0642308	-0.480201	0.632636	0.999984	-4.69746	Decrease	nonDE	0.0572893	0.434682	0.665178	0.99997	-4.68591	Increase	nonDE	0.0803488	0.812375	0.419429	0.999745	-4.67508	Increase	nonDE	0.0702934	0.726896	0.4698	0.999761	-4.6994	Increase	nonDE	-0.0198286	-0.198178	0.843501	0.998088	-5.97851	Decrease	nonDE	-0.0139251	-0.147895	0.882866	0.994397	-4.78764	Decrease	nonDE	-0.0102867	-0.112636	0.910653	0.999954	-4.79916	Decrease	nonDE	0.00613892	0.0632883	0.949724	0.998359	-4.78114	Increase	nonDE
1666	ENSMUSG00000018199	-0.84971	-4.50188	2.73e-05	0.000510455	2.25763	Decrease	DE	-0.434645	-2.5598	0.0127154	0.0593973	-3.52436	Decrease	nonDE	-0.528616	-2.7499	0.0076415	0.041512	-3.02429	Decrease	DE	-0.673323	-3.7798	0.000334502	0.00335438	-0.17121	Decrease	DE	-0.663287	-3.56451	0.00067457	0.00631302	-0.771344	Decrease	DE	-0.558794	-3.05775	0.00319391	0.0352264	-2.09902	Decrease	DE	-0.667081	-3.44788	0.0009768	0.00889408	-1.09885	Decrease	DE	-0.568889	-3.08849	0.00291841	0.0269092	-2.1695	Decrease	DE	-0.756498	-5.69226	2.95e-07	4.22e-06	6.39825	Decrease	DE	-0.49672	-3.98167	0.000169825	0.00123808	0.265111	Decrease	DE	-0.597849	-4.36835	4.41e-05	0.000345809	1.57029	Decrease	DE	-0.621106	-4.82661	8.28e-06	8.51e-05	3.16448	Decrease	DE	-0.18346	-0.952603	0.344186	0.991119	-4.61813	Decrease	nonDE	0.247804	1.36504	0.176767	0.999882	-4.5123	Increase	nonDE	0.209756	1.15587	0.251803	0.998845	-4.57595	Increase	nonDE	-0.00707242	-0.0409434	0.967462	0.998762	-4.74058	Decrease	nonDE	0.00912587	0.0553061	0.956058	0.999958	-4.75235	Increase	nonDE	0.0650486	0.34688	0.72976	0.999531	-5.91095	Increase	nonDE	-0.150964	-0.785586	0.434856	0.999972	-4.64926	Decrease	nonDE	-0.039493	-0.209068	0.835024	0.999937	-4.71477	Decrease	nonDE	-0.167897	-0.840176	0.403772	0.79423	-6.10138	Decrease	nonDE	-0.0565666	-0.313861	0.754593	0.999986	-4.72296	Decrease	nonDE	-0.0495877	-0.27821	0.781701	0.999984	-4.74956	Decrease	nonDE	-0.0697044	-0.395691	0.693579	0.99997	-4.71645	Decrease	nonDE	-0.167212	-1.22267	0.225701	0.999745	-4.5498	Decrease	nonDE	0.104155	0.791936	0.431169	0.999761	-4.70855	Increase	nonDE	0.0209297	0.154656	0.877554	0.9985	-6.1082	Increase	nonDE	-0.0318195	-0.254289	0.800045	0.98964	-4.831	Decrease	nonDE	-0.0202309	-0.166626	0.868162	0.999954	-4.85016	Decrease	nonDE	-0.00232788	-0.0180916	0.985619	0.999556	-4.83304	Decrease	nonDE
1667	ENSMUSG00000018209	-0.112446	-0.611645	0.542825	0.724961	-6.54896	Decrease	nonDE	-0.281982	-1.68062	0.097454	0.274667	-5.46022	Decrease	nonDE	-0.517179	-2.73399	0.00798137	0.0430376	-3.24924	Decrease	DE	-0.282283	-1.6069	0.11274	0.307564	-5.55901	Decrease	nonDE	-0.189194	-1.03201	0.305748	0.578461	-6.2292	Decrease	nonDE	-0.155417	-0.851508	0.397495	0.743286	-6.25359	Decrease	nonDE	-0.0110652	-0.0587021	0.953363	0.9743	-6.74709	Decrease	nonDE	-0.302286	-1.64771	0.104055	0.34819	-5.47517	Decrease	nonDE	-0.15082	-1.16159	0.249489	0.409868	-6.39815	Decrease	nonDE	-0.2187	-1.76429	0.0822019	0.216868	-5.54604	Decrease	nonDE	-0.264122	-1.97132	0.0527837	0.112026	-5.16514	Decrease	nonDE	-0.292284	-2.29427	0.024889	0.0808836	-4.51823	Decrease	nonDE	-0.0601296	-0.327419	0.744363	0.993065	-4.76206	Decrease	nonDE	-0.0626007	-0.354815	0.723833	0.999882	-4.77071	Decrease	nonDE	-0.313337	-1.76959	0.0813063	0.998845	-4.20823	Decrease	nonDE	-0.229966	-1.30747	0.195485	0.997667	-4.51547	Decrease	nonDE	-0.0629014	-0.378602	0.70617	0.999958	-4.78621	Decrease	nonDE	-0.0784406	-0.420406	0.675523	0.999531	-6.07371	Decrease	nonDE	0.0130465	0.0708251	0.943746	0.999972	-4.77704	Increase	nonDE	0.0830917	0.452003	0.652715	0.999937	-4.74671	Increase	nonDE	0.217102	1.11834	0.267383	0.696845	-6.05165	Increase	nonDE	-0.100045	-0.539847	0.591077	0.999986	-4.73611	Decrease	nonDE	-0.0637767	-0.349271	0.727972	0.999984	-4.79363	Decrease	nonDE	-0.0741183	-0.418322	0.677039	0.99997	-4.76145	Decrease	nonDE	-0.0235415	-0.179784	0.85786	0.999745	-4.90124	Decrease	nonDE	0.0102455	0.0800994	0.936395	0.999761	-4.91838	Increase	nonDE	-0.0481173	-0.365223	0.716085	0.991499	-6.26951	Decrease	nonDE	-0.165005	-1.28941	0.201651	0.972504	-4.52427	Decrease	nonDE	-0.063339	-0.513168	0.609507	0.999954	-4.87127	Decrease	nonDE	-0.0762795	-0.592204	0.555691	0.98298	-4.83255	Decrease	nonDE
1668	ENSMUSG00000018217	-0.768934	-2.81419	0.00639947	0.0383675	-3.00831	Decrease	DE	-1.20434	-4.83537	8.01e-06	0.000156487	3.19381	Decrease	DE	-1.05318	-3.76996	0.000345572	0.00380181	-0.363914	Decrease	DE	-0.886065	-3.39518	0.00115195	0.00902077	-1.5133	Decrease	DE	-0.513863	-1.88665	0.0635044	0.205508	-5.04057	Decrease	nonDE	-0.688431	-2.53945	0.0134093	0.0952189	-3.56299	Decrease	nonDE	-0.489607	-1.7497	0.0847106	0.192327	-5.26996	Decrease	nonDE	-0.807355	-2.96488	0.0041806	0.0355912	-2.68771	Decrease	DE	-0.641399	-3.32433	0.00143454	0.00681763	-1.93529	Decrease	DE	-0.946384	-5.14145	2.52e-06	3.29e-05	4.13153	Decrease	DE	-0.771393	-3.8877	0.000233381	0.00147437	-0.222191	Decrease	DE	-0.84671	-4.47526	3.01e-05	0.000260316	1.7401	Decrease	DE	-0.238664	-0.871007	0.386834	0.991119	-4.66382	Decrease	nonDE	-0.341112	-1.29622	0.199308	0.999882	-4.51959	Decrease	nonDE	-0.27832	-1.05778	0.293924	0.998845	-4.64278	Decrease	nonDE	-0.355795	-1.36859	0.175659	0.997667	-4.48753	Decrease	nonDE	-0.0228408	-0.0930722	0.926122	0.999958	-4.81927	Decrease	nonDE	-0.111205	-0.403742	0.687678	0.999531	-6.10519	Decrease	nonDE	0.028598	0.104431	0.917137	0.999972	-4.78201	Increase	nonDE	0.168593	0.616381	0.539714	0.999937	-4.72373	Increase	nonDE	0.236293	0.817705	0.416399	0.800446	-6.35555	Increase	nonDE	-0.264894	-0.963692	0.338636	0.999986	-4.63921	Decrease	nonDE	0.0496694	0.183607	0.854871	0.999984	-4.81756	Increase	nonDE	-0.0814556	-0.310907	0.756828	0.99997	-4.78174	Decrease	nonDE	-0.105033	-0.538601	0.591932	0.999745	-4.84738	Decrease	nonDE	-0.0862594	-0.452734	0.65219	0.999761	-4.87773	Decrease	nonDE	-0.0210134	-0.107236	0.91492	0.9985	-6.34743	Decrease	nonDE	-0.310344	-1.63784	0.106104	0.930521	-4.28457	Decrease	nonDE	0.0134143	0.0734537	0.941662	0.999954	-4.94787	Increase	nonDE	-0.0963304	-0.506147	0.614401	0.983317	-4.86562	Decrease	nonDE
1669	ENSMUSG00000018238	-0.894477	-2.61407	0.0110209	0.0583064	-2.76677	Decrease	nonDE	-0.677923	-2.04115	0.045144	0.157597	-3.88348	Decrease	nonDE	-0.310457	-0.87902	0.382505	0.603373	-5.36743	Decrease	nonDE	-0.789227	-2.44308	0.0171815	0.0774636	-3.14965	Decrease	nonDE	-0.718576	-2.1376	0.03617	0.136762	-3.70688	Decrease	nonDE	-0.465418	-1.52181	0.132722	0.427632	-4.63181	Decrease	nonDE	-0.607572	-1.62495	0.108829	0.226824	-4.47527	Decrease	nonDE	-0.431977	-1.37162	0.174718	0.479093	-4.94371	Decrease	nonDE	-0.806526	-3.34023	0.00136593	0.00654112	-1.09043	Decrease	DE	-0.571671	-2.52871	0.0137889	0.0516152	-3.09208	Decrease	nonDE	-0.459015	-1.77517	0.0803733	0.151892	-4.47972	Decrease	nonDE	-0.610602	-2.68913	0.00901495	0.0349152	-2.73984	Decrease	DE	-0.0899725	-0.248677	0.804365	0.994311	-4.61406	Decrease	nonDE	-0.238587	-0.679726	0.499	0.999882	-4.60677	Decrease	nonDE	0.210692	0.623869	0.534814	0.998845	-4.6187	Increase	nonDE	0.0152767	0.0517748	0.958861	0.998762	-4.62508	Increase	nonDE	-0.349891	-1.17426	0.244413	0.999958	-4.58532	Decrease	nonDE	-0.268078	-0.80035	0.426313	0.999531	-4.98383	Decrease	nonDE	-0.444034	-1.27484	0.206732	0.999972	-4.58258	Decrease	nonDE	-0.0421156	-0.128182	0.898385	0.999937	-4.61909	Decrease	nonDE	-0.576927	-1.53179	0.130243	0.544622	-4.56638	Decrease	nonDE	-0.157435	-0.519205	0.605314	0.999986	-4.61689	Decrease	nonDE	-0.0086745	-0.0297406	0.976362	0.999984	-4.63277	Decrease	nonDE	-0.401332	-1.31539	0.192825	0.99997	-4.57638	Decrease	nonDE	-0.267003	-1.05931	0.293229	0.999745	-4.59201	Decrease	nonDE	-0.140351	-0.582624	0.562086	0.999761	-4.62497	Decrease	nonDE	-0.183118	-0.723698	0.471749	0.979147	-5.09763	Decrease	nonDE	-0.071079	-0.335175	0.738531	0.984046	-4.64564	Decrease	nonDE	-0.179283	-0.861482	0.392019	0.999954	-4.61252	Decrease	nonDE	-0.334705	-1.47883	0.143832	0.98298	-4.54265	Decrease	nonDE
1670	ENSMUSG00000018239	0.415246	1.43706	0.155316	0.35622	-4.80904	Increase	nonDE	0.542763	2.1866	0.0322384	0.122688	-3.72968	Increase	nonDE	0.615368	2.09626	0.0398065	0.137864	-3.84244	Increase	nonDE	0.286934	1.0809	0.283585	0.549319	-5.31614	Increase	nonDE	0.631709	2.26627	0.0266414	0.10934	-3.51345	Increase	nonDE	0.169069	0.613626	0.541522	0.842597	-5.49129	Increase	nonDE	0.422259	1.49585	0.13935	0.267836	-4.77668	Increase	nonDE	0.350949	1.24048	0.219089	0.545626	-5.11426	Increase	nonDE	0.523478	2.61114	0.0111069	0.0387122	-2.95083	Increase	DE	0.355916	1.91837	0.0592897	0.168559	-4.37451	Increase	nonDE	0.518813	2.55107	0.0130088	0.0395044	-3.09458	Increase	DE	0.318942	1.64019	0.105613	0.248773	-4.80694	Increase	nonDE	-0.0406425	-0.154592	0.877604	0.996717	-4.62617	Decrease	nonDE	0.432509	1.76515	0.0820558	0.999882	-4.52518	Increase	nonDE	0.320093	1.29542	0.199583	0.998845	-4.5618	Increase	nonDE	-0.168955	-0.577383	0.5656	0.997667	-4.61247	Decrease	nonDE	0.17668	0.659764	0.511648	0.999958	-4.61274	Increase	nonDE	-0.00834058	-0.0270521	0.978498	0.999531	-5.21043	Decrease	nonDE	0.245792	0.916163	0.362839	0.999972	-4.60073	Increase	nonDE	-0.102904	-0.378146	0.706507	0.999937	-4.62068	Decrease	nonDE	0.225441	0.79955	0.426773	0.806041	-5.45506	Increase	nonDE	-0.0349679	-0.117697	0.906657	0.999986	-4.62082	Decrease	nonDE	0.078977	0.274904	0.784229	0.999984	-4.62554	Increase	nonDE	0.154131	0.541322	0.590066	0.99997	-4.61451	Increase	nonDE	0.102575	0.542407	0.589323	0.999745	-4.63812	Increase	nonDE	0.164803	0.895627	0.373631	0.999761	-4.61044	Increase	nonDE	0.272767	1.44953	0.151814	0.91964	-4.60064	Increase	nonDE	-0.101961	-0.488582	0.626719	0.981961	-4.63329	Decrease	nonDE	0.127828	0.650442	0.517612	0.999954	-4.62823	Increase	nonDE	0.0728954	0.347155	0.729554	0.988974	-4.63841	Increase	nonDE
1671	ENSMUSG00000018286	0.671169	3.6906	0.000448563	0.00478633	-0.481709	Increase	DE	0.598788	3.58399	0.000633686	0.00541804	-0.890974	Increase	DE	0.725048	3.83818	0.000275492	0.00318665	-0.0675372	Increase	DE	0.620394	3.56812	0.00066681	0.00583483	-0.928125	Increase	DE	0.760546	4.13051	0.000101818	0.00142382	0.908231	Increase	DE	0.440422	2.41919	0.0182528	0.118214	-3.75106	Increase	nonDE	0.642277	3.40929	0.00110235	0.00976883	-1.32216	Increase	DE	0.684544	3.71373	0.000415856	0.00624669	-0.456913	Increase	DE	0.715858	5.53649	5.45e-07	7.21e-06	5.70101	Increase	DE	0.519605	4.2054	7.84e-05	0.000642701	0.894397	Increase	DE	0.683663	5.119	2.75e-06	3.05e-05	4.13336	Increase	DE	0.652469	5.13897	2.54e-06	3.06e-05	4.2049	Increase	DE	-0.0239089	-0.134504	0.893404	0.996717	-4.76232	Decrease	nonDE	-0.0380857	-0.222684	0.824453	0.999882	-4.76873	Decrease	nonDE	0.0375383	0.219914	0.826601	0.998845	-4.85917	Increase	nonDE	-0.0746837	-0.417935	0.67732	0.997667	-4.73817	Decrease	nonDE	-0.0164791	-0.0972917	0.922783	0.999958	-4.77787	Decrease	nonDE	-0.0671152	-0.35144	0.726352	0.999531	-6.00279	Decrease	nonDE	0.074385	0.413487	0.680559	0.999972	-4.73704	Increase	nonDE	-0.155006	-0.860415	0.392603	0.999937	-4.656	Decrease	nonDE	0.0781533	0.410787	0.682529	0.918111	-6.52864	Increase	nonDE	-0.001617	-0.00845872	0.993276	0.999986	-4.75027	Decrease	nonDE	0.089117	0.477254	0.634721	0.999984	-4.74593	Increase	nonDE	0.12042	0.659027	0.512118	0.99997	-4.69651	Increase	nonDE	0.0252381	0.198217	0.843471	0.999745	-4.87699	Increase	nonDE	-0.0965457	-0.774319	0.441443	0.999761	-4.7588	Decrease	nonDE	0.0578458	0.451384	0.653158	0.990806	-6.1857	Increase	nonDE	-0.0381504	-0.291068	0.771891	0.987368	-4.85488	Decrease	nonDE	0.036319	0.288166	0.774102	0.999954	-4.87153	Increase	nonDE	0.0266525	0.201496	0.840916	0.993726	-4.86064	Increase	nonDE
1672	ENSMUSG00000018287	0.0784969	0.631852	0.529616	0.714024	-6.30068	Increase	nonDE	0.0264237	0.234631	0.815205	0.924711	-6.58927	Increase	nonDE	-0.0572097	-0.460245	0.646818	0.804478	-6.4845	Decrease	nonDE	0.0814911	0.702492	0.484785	0.743113	-6.36912	Increase	nonDE	-0.111962	-0.917403	0.362194	0.637703	-6.11965	Decrease	nonDE	-0.248606	-2.09219	0.040181	0.202488	-4.31945	Decrease	nonDE	-0.0753998	-0.573849	0.567975	0.704086	-6.31805	Decrease	nonDE	-0.0800669	-0.64832	0.518975	0.831782	-6.36649	Decrease	nonDE	-0.0167324	-0.192221	0.848146	0.904338	-6.82092	Decrease	nonDE	-0.111091	-1.35721	0.17923	0.382822	-5.9503	Decrease	nonDE	-0.0663047	-0.729803	0.468033	0.572436	-6.55928	Decrease	nonDE	0.000712111	0.00838039	0.993338	0.997346	-6.84452	Increase	nonDE	-0.220812	-1.83006	0.0716518	0.991119	-4.35682	Decrease	nonDE	-0.02604	-0.226304	0.821648	0.999882	-4.72702	Decrease	nonDE	-0.130047	-1.12385	0.265054	0.998845	-4.58883	Decrease	nonDE	-0.217818	-1.81779	0.0735286	0.997667	-4.35915	Decrease	nonDE	0.0290274	0.256626	0.798247	0.999958	-4.72921	Increase	nonDE	0.0086535	0.0698607	0.944511	0.999531	-5.94523	Increase	nonDE	0.113209	0.923127	0.359226	0.999972	-4.62504	Increase	nonDE	-0.0359264	-0.292891	0.770503	0.999937	-4.70908	Decrease	nonDE	-0.0271274	-0.201362	0.84102	0.965715	-6.38764	Decrease	nonDE	0.145104	1.162	0.249321	0.999986	-4.57128	Increase	nonDE	0.132613	1.10179	0.274463	0.999984	-4.58829	Increase	nonDE	-0.0317945	-0.266964	0.79031	0.99997	-4.71692	Decrease	nonDE	-0.0538018	-0.621507	0.536357	0.999745	-4.74801	Decrease	nonDE	-0.0309832	-0.367073	0.714711	0.999761	-4.80211	Decrease	nonDE	-0.0785874	-0.883317	0.380197	0.960335	-5.72916	Decrease	nonDE	-0.0363573	-0.419446	0.676221	0.981961	-4.78575	Decrease	nonDE	0.08082	0.978637	0.33125	0.999954	-4.6522	Increase	nonDE	-0.0115705	-0.134308	0.893558	0.995722	-4.81666	Decrease	nonDE
1673	ENSMUSG00000018293	0.619139	4.70639	1.29e-05	0.000283118	2.80632	Increase	DE	0.630045	5.25526	1.63e-06	4.08e-05	4.72139	Increase	DE	0.675379	5.01105	4.14e-06	0.000118368	3.85212	Increase	DE	0.628866	4.98652	4.54e-06	9.73e-05	3.74683	Increase	DE	0.734001	5.58521	4.5e-07	1.83e-05	6.02773	Increase	DE	0.455305	3.46721	0.000919111	0.0142365	-1.12935	Increase	DE	0.87966	6.51639	1.07e-08	9.64e-07	9.66571	Increase	DE	0.557978	4.24414	6.85e-05	0.00163287	1.15818	Increase	DE	0.67657	7.27727	4.62e-10	1.49e-08	12.5599	Increase	DE	0.542675	6.10401	5.7e-08	1.28e-06	7.82263	Increase	DE	0.777519	8.12901	1.33e-11	7.83e-10	16.0594	Increase	DE	0.593422	6.49612	1.16e-08	2.71e-07	9.39089	Increase	DE	-0.0960187	-0.731407	0.467059	0.991119	-4.70295	Decrease	nonDE	-0.0691624	-0.549226	0.584661	0.999882	-4.75177	Decrease	nonDE	-0.0718139	-0.570211	0.570426	0.998845	-4.83011	Decrease	nonDE	-0.0862918	-0.682117	0.497496	0.997667	-4.72263	Decrease	nonDE	-0.0703413	-0.588407	0.558221	0.999958	-4.75831	Decrease	nonDE	-0.118327	-0.881937	0.380937	0.999531	-5.81172	Decrease	nonDE	0.151639	1.15539	0.252001	0.999972	-4.57494	Increase	nonDE	-0.0983537	-0.748835	0.456556	0.999937	-4.69869	Decrease	nonDE	0.210543	1.51941	0.133325	0.549184	-5.57232	Increase	nonDE	-0.0243832	-0.182493	0.855742	0.999986	-4.78521	Decrease	nonDE	0.00431961	0.0327911	0.973938	0.999984	-4.82508	Increase	nonDE	-0.111139	-0.87126	0.386697	0.99997	-4.67143	Decrease	nonDE	0.0278102	0.297569	0.766945	0.999745	-4.9048	Increase	nonDE	-0.083758	-0.916903	0.362454	0.999761	-4.72811	Decrease	nonDE	0.0693643	0.738819	0.462575	0.977708	-6.1047	Increase	nonDE	-0.0553375	-0.600445	0.550218	0.981961	-4.84381	Decrease	nonDE	-0.0330109	-0.37115	0.711687	0.999954	-4.91562	Decrease	nonDE	-0.114733	-1.23788	0.220043	0.98298	-4.55696	Decrease	nonDE
1674	ENSMUSG00000018322	-0.22843	-2.11723	0.0379244	0.144123	-4.50616	Decrease	nonDE	-0.210647	-2.13498	0.036392	0.134311	-4.57428	Decrease	nonDE	-0.105358	-0.952596	0.34419	0.567055	-6.28998	Decrease	nonDE	-0.135624	-1.32111	0.19092	0.432169	-5.90795	Decrease	nonDE	-0.248366	-2.32193	0.0232582	0.0987922	-4.10961	Decrease	nonDE	-0.265741	-2.50104	0.0148127	0.102076	-3.58538	Decrease	nonDE	-0.0351424	-0.317243	0.752038	0.840246	-6.6343	Decrease	nonDE	-0.290165	-2.69533	0.00886535	0.0622333	-3.29511	Decrease	nonDE	-0.238398	-3.13698	0.00252842	0.0110092	-2.3889	Decrease	DE	-0.238194	-3.28549	0.00161597	0.00853901	-1.98084	Decrease	DE	-0.0702503	-0.894702	0.374122	0.481729	-6.60586	Decrease	nonDE	-0.212895	-2.85298	0.00574269	0.02396	-3.14318	Decrease	DE	-0.139966	-1.3005	0.197848	0.991119	-4.52393	Decrease	nonDE	-0.0651978	-0.63112	0.530091	0.999882	-4.71227	Decrease	nonDE	0.00968546	0.0939328	0.92544	0.998845	-4.8619	Increase	nonDE	-0.0471606	-0.458318	0.648195	0.997667	-4.74155	Decrease	nonDE	0.00982509	0.10079	0.920015	0.999958	-4.78862	Increase	nonDE	-0.0205806	-0.187985	0.851452	0.999531	-6.08161	Decrease	nonDE	0.0904135	0.834914	0.406708	0.999972	-4.66085	Increase	nonDE	0.0675535	0.625761	0.53358	0.999937	-4.70413	Increase	nonDE	0.208085	1.82147	0.0729624	0.449442	-4.99181	Increase	nonDE	0.0486143	0.450227	0.653988	0.999986	-4.73552	Increase	nonDE	0.0431293	0.405798	0.686173	0.999984	-4.76889	Increase	nonDE	-0.0469381	-0.452474	0.652376	0.99997	-4.74029	Decrease	nonDE	-0.0247763	-0.322423	0.748128	0.999745	-4.85725	Decrease	nonDE	0.00117784	0.0157047	0.987516	0.999761	-4.89079	Increase	nonDE	0.108885	1.41106	0.162814	0.927532	-5.31459	Increase	nonDE	0.000726814	0.00972617	0.992268	0.999575	-4.89245	Increase	nonDE	0.0264772	0.36721	0.71461	0.999954	-4.87698	Increase	nonDE	-0.0337593	-0.44715	0.656197	0.983317	-4.84304	Decrease	nonDE
1675	ENSMUSG00000018326	0.326902	2.74914	0.00765754	0.0441661	-3.17057	Increase	DE	0.336986	3.10386	0.00278908	0.017831	-2.34927	Increase	DE	0.362116	2.96304	0.00420268	0.0262619	-2.6843	Increase	DE	0.420913	3.69369	0.00044406	0.0041989	-0.617085	Increase	DE	0.462793	3.89132	0.000230555	0.00270374	0.0600945	Increase	DE	0.289558	2.43995	0.0173186	0.113849	-3.78375	Increase	nonDE	0.61122	5.00373	4.26e-06	0.000118289	3.87598	Increase	DE	0.304397	2.56063	0.0126877	0.0810434	-3.6897	Increase	nonDE	0.394847	4.69595	1.34e-05	0.000119101	2.51804	Increase	DE	0.313272	3.89541	0.0002274	0.00158954	-0.201267	Increase	DE	0.486668	5.61821	3.96e-07	5.68e-06	5.9448	Increase	DE	0.362655	4.39211	4.05e-05	0.000336888	1.4553	Increase	DE	-0.101207	-0.854753	0.395708	0.991119	-4.66931	Decrease	nonDE	-0.0722708	-0.635833	0.527033	0.999882	-4.73073	Decrease	nonDE	-0.0855168	-0.752397	0.454425	0.998845	-4.76967	Decrease	nonDE	-0.00719616	-0.0627848	0.950123	0.998071	-4.79566	Decrease	nonDE	0.0116562	0.107532	0.914686	0.999958	-4.81341	Increase	nonDE	-0.0267196	-0.219365	0.827027	0.999531	-6.1456	Decrease	nonDE	0.0307914	0.259573	0.795982	0.999972	-4.7744	Increase	nonDE	-0.107177	-0.903398	0.369524	0.999937	-4.65554	Decrease	nonDE	0.174106	1.39122	0.168722	0.596314	-5.73926	Increase	nonDE	-0.127605	-1.05499	0.295187	0.999986	-4.60907	Decrease	nonDE	-0.092339	-0.774817	0.441151	0.999984	-4.71007	Decrease	nonDE	-0.132717	-1.14788	0.255065	0.99997	-4.57805	Decrease	nonDE	-0.0352078	-0.417264	0.677808	0.999745	-4.87764	Decrease	nonDE	-0.0897241	-1.08784	0.280531	0.999761	-4.641	Decrease	nonDE	0.0442948	0.522565	0.602986	0.987302	-6.22469	Increase	nonDE	-0.0674004	-0.807553	0.422181	0.981961	-4.76632	Decrease	nonDE	-0.0403414	-0.50084	0.618112	0.999954	-4.87892	Decrease	nonDE	-0.0797185	-0.948221	0.346396	0.98298	-4.70498	Decrease	nonDE
1676	ENSMUSG00000018334	-1.0337	-5.00347	4.26e-06	0.000118857	3.97898	Decrease	DE	-0.280259	-1.52136	0.132835	0.339833	-5.59197	Decrease	nonDE	-0.48551	-2.33771	0.0223712	0.0914884	-4.05859	Decrease	nonDE	-0.651696	-3.32571	0.00142845	0.0107029	-1.58254	Decrease	DE	-0.631315	-3.0955	0.00285874	0.0195753	-2.16414	Decrease	DE	-0.730954	-3.62099	0.00056244	0.00992026	-0.558733	Decrease	DE	-0.862193	-3.98664	0.000166971	0.00216085	0.505179	Decrease	DE	-0.718134	-3.51366	0.000793413	0.0101486	-1.02085	Decrease	DE	-0.832505	-5.72326	2.61e-07	3.8e-06	6.46438	Decrease	DE	-0.505607	-3.69981	0.000435258	0.00276891	-0.693453	Decrease	DE	-0.673852	-4.47525	3.01e-05	0.000248046	1.87786	Decrease	DE	-0.684915	-4.81598	8.61e-06	8.81e-05	3.07253	Decrease	DE	-0.175082	-0.828459	0.410327	0.991119	-4.6499	Decrease	nonDE	0.44427	2.24909	0.0277699	0.999882	-4.10707	Increase	nonDE	0.31654	1.59639	0.115069	0.998845	-4.35923	Increase	nonDE	0.206918	1.09142	0.278964	0.997667	-4.59299	Increase	nonDE	0.0728331	0.40129	0.689472	0.999958	-4.74981	Increase	nonDE	0.150354	0.737335	0.463471	0.999531	-5.79024	Increase	nonDE	0.0178068	0.0843568	0.933022	0.999972	-4.7326	Increase	nonDE	-0.0286675	-0.136708	0.891668	0.999937	-4.73276	Decrease	nonDE	-0.189077	-0.840108	0.40381	0.79423	-6.15136	Decrease	nonDE	-0.0690131	-0.345257	0.730973	0.999986	-4.73616	Decrease	nonDE	-0.0158475	-0.0805323	0.936052	0.999984	-4.78092	Decrease	nonDE	-0.0450184	-0.233496	0.816082	0.99997	-4.74928	Decrease	nonDE	-0.0786376	-0.523462	0.602365	0.999745	-4.78569	Decrease	nonDE	0.207801	1.43604	0.155605	0.999761	-4.44116	Increase	nonDE	0.0637312	0.423984	0.672924	0.991344	-6.09542	Increase	nonDE	0.0689526	0.499316	0.619179	0.981961	-4.81961	Increase	nonDE	0.0284928	0.212878	0.832063	0.999954	-4.87687	Increase	nonDE	0.0526676	0.374924	0.708891	0.988542	-4.83642	Increase	nonDE
1677	ENSMUSG00000018339	1.31982	0.792269	0.430976	0.637691	-5.17422	Increase	nonDE	3.69929	2.63133	0.0105269	0.0512692	-2.72258	Increase	nonDE	0.0333696	0.0236501	0.981201	0.991263	-5.65186	Increase	nonDE	2.83348	1.89859	0.0618893	0.201143	-4.04499	Increase	nonDE	2.39867	1.77631	0.0801835	0.241157	-4.26419	Increase	nonDE	0.845629	0.5575	0.579028	0.860964	-5.27495	Increase	nonDE	0.620913	0.402868	0.688317	0.796008	-5.4583	Increase	nonDE	2.10744	1.41579	0.161429	0.457524	-4.72414	Increase	nonDE	1.85924	1.73431	0.087422	0.199167	-4.44803	Increase	nonDE	2.27246	2.18955	0.0320135	0.103102	-3.66805	Increase	nonDE	0.327141	0.312841	0.755365	0.815711	-5.80925	Increase	nonDE	2.47046	2.32301	0.0231971	0.0764993	-3.40882	Increase	nonDE	-0.823249	-0.627167	0.532663	0.991119	-4.60807	Decrease	nonDE	1.11725	0.923032	0.359274	0.999882	-4.59926	Increase	nonDE	0.0813904	0.0659751	0.947592	0.998845	-4.63421	Increase	nonDE	0.690413	0.380945	0.704439	0.997667	-4.60471	Increase	nonDE	0.251448	0.153854	0.878183	0.999958	-4.60856	Increase	nonDE	2.8815	1.75169	0.0843633	0.999531	-4.15292	Increase	nonDE	1.30799	1.0445	0.299976	0.999972	-4.59361	Increase	nonDE	-0.909994	-0.689805	0.492679	0.999937	-4.60625	Decrease	nonDE	-0.793542	-0.576071	0.566481	0.873176	-5.43635	Decrease	nonDE	1.01676	0.638812	0.525104	0.999986	-4.60408	Increase	nonDE	0.351818	0.212757	0.832157	0.999984	-4.61093	Increase	nonDE	0.692986	0.421678	0.674599	0.99997	-4.60632	Increase	nonDE	0.24237	0.266172	0.790917	0.999745	-4.63521	Increase	nonDE	0.103628	0.115635	0.908284	0.999761	-4.63894	Increase	nonDE	-0.356076	-0.384337	0.701935	0.991499	-5.25204	Decrease	nonDE	0.853588	0.704294	0.48367	0.981961	-4.60781	Increase	nonDE	0.301633	0.258984	0.796435	0.999954	-4.62011	Increase	nonDE	1.78725	1.52276	0.132484	0.98298	-4.56301	Increase	nonDE
1678	ENSMUSG00000018340	-0.0913187	-0.542083	0.589545	0.760933	-6.53017	Decrease	nonDE	0.200848	1.31307	0.1936	0.434457	-5.94117	Increase	nonDE	0.0798389	0.467692	0.64151	0.800323	-6.647	Increase	nonDE	0.255765	1.60732	0.112648	0.307351	-5.51208	Increase	nonDE	0.19161	1.15807	0.250912	0.512676	-6.05015	Increase	nonDE	0.0449303	0.271981	0.786466	0.945143	-6.52958	Increase	nonDE	0.111895	0.650427	0.517622	0.661964	-6.48298	Increase	nonDE	0.146709	0.881705	0.381062	0.724772	-6.37331	Increase	nonDE	0.0501457	0.424738	0.672377	0.781711	-6.9287	Increase	nonDE	0.122889	1.0917	0.278841	0.516038	-6.43385	Increase	nonDE	0.0958667	0.789079	0.432825	0.538226	-6.70727	Increase	nonDE	0.201237	1.74333	0.0858244	0.212194	-5.52652	Increase	nonDE	-0.406623	-2.44686	0.0170171	0.991119	-3.95255	Decrease	nonDE	-0.0699231	-0.44108	0.660563	0.999882	-4.74844	Decrease	nonDE	0.0269563	0.170463	0.865155	0.998845	-4.86669	Increase	nonDE	-0.0595393	-0.368543	0.71362	0.997667	-4.75237	Decrease	nonDE	-0.0150066	-0.0981345	0.922116	0.999958	-4.78847	Decrease	nonDE	0.202882	1.18829	0.23888	0.999531	-5.42952	Increase	nonDE	0.12887	0.778387	0.439058	0.999972	-4.67755	Increase	nonDE	-0.086586	-0.523011	0.602677	0.999937	-4.72578	Decrease	nonDE	-0.035274	-0.200899	0.841381	0.965964	-6.60425	Decrease	nonDE	0.0839691	0.497307	0.620587	0.999986	-4.72961	Increase	nonDE	0.0151929	0.091257	0.927558	0.999984	-4.79538	Increase	nonDE	-0.000459454	-0.00282825	0.997752	0.99997	-4.77131	Decrease	nonDE	-0.138876	-1.17654	0.243506	0.999745	-4.58175	Decrease	nonDE	-0.0782545	-0.680219	0.49869	0.999761	-4.79387	Decrease	nonDE	-0.00415889	-0.0351085	0.972097	0.9985	-6.2948	Decrease	nonDE	0.0122149	0.104337	0.917211	0.996251	-4.89026	Increase	nonDE	9.32e-05	0.00082446	0.999345	0.999954	-4.90887	Increase	nonDE	0.101211	0.857722	0.394078	0.98298	-4.72461	Increase	nonDE
1679	ENSMUSG00000018341	-1.1059	-2.41526	0.0184347	0.0858207	-3.17078	Decrease	nonDE	-0.866804	-2.01927	0.0474282	0.163278	-3.93831	Decrease	nonDE	-0.56642	-1.28533	0.203064	0.411147	-5.02819	Decrease	nonDE	-1.08783	-2.55405	0.012908	0.0615188	-2.92402	Decrease	nonDE	-1.03391	-2.33488	0.0225285	0.0965361	-3.34469	Decrease	nonDE	-1.80838	-3.86227	0.000254163	0.00558112	0.157032	Decrease	DE	-1.05018	-2.15723	0.0345469	0.110626	-3.64705	Decrease	nonDE	-1.8872	-4.00717	0.000155678	0.00297625	0.72634	Decrease	DE	-1.06991	-3.32784	0.00141911	0.00675751	-1.12488	Decrease	DE	-1.33759	-4.18484	8.43e-05	0.000682165	1.36393	Decrease	DE	-0.808302	-2.43391	0.0175858	0.0492755	-3.28033	Decrease	DE	-1.48751	-4.59423	1.95e-05	0.000178428	2.66422	Decrease	DE	-0.184716	-0.376509	0.707718	0.992913	-4.61198	Decrease	nonDE	-0.0950613	-0.202501	0.840134	0.999882	-4.61565	Decrease	nonDE	0.362554	0.800677	0.426125	0.998845	-4.60941	Increase	nonDE	-0.166645	-0.444809	0.657879	0.997667	-4.62189	Decrease	nonDE	-0.316084	-0.849164	0.398788	0.999958	-4.60519	Decrease	nonDE	-0.158852	-0.393148	0.695448	0.999531	-5.22931	Decrease	nonDE	0.468269	0.892658	0.375208	0.999972	-4.59881	Increase	nonDE	-0.0879797	-0.160214	0.873191	0.999937	-4.61044	Decrease	nonDE	0.40446	0.729121	0.468447	0.827616	-5.26161	Increase	nonDE	-0.385015	-1.0301	0.306638	0.999986	-4.59426	Decrease	nonDE	-0.166794	-0.471191	0.639022	0.999984	-4.63075	Decrease	nonDE	-0.432555	-1.19464	0.236406	0.99997	-4.58199	Decrease	nonDE	0.141777	0.392076	0.696236	0.999745	-4.62533	Increase	nonDE	-0.0915205	-0.252743	0.801234	0.999761	-4.62836	Decrease	nonDE	0.383507	1.06644	0.290022	0.948656	-4.83431	Increase	nonDE	-0.27583	-1.04199	0.30113	0.981961	-4.59393	Decrease	nonDE	-0.241439	-0.94203	0.349533	0.999954	-4.60666	Decrease	nonDE	-0.295703	-1.08991	0.279623	0.98298	-4.588	Decrease	nonDE
1680	ENSMUSG00000018347	-0.0473269	-0.246062	0.80638	0.89908	-6.36816	Decrease	nonDE	-0.0293294	-0.163272	0.870792	0.949914	-6.47366	Decrease	nonDE	-0.284991	-1.4141	0.161925	0.355782	-5.46943	Decrease	nonDE	-0.269716	-1.48331	0.142643	0.35828	-5.4275	Decrease	nonDE	-0.233816	-1.23126	0.222492	0.475672	-5.68891	Decrease	nonDE	-0.306505	-1.69013	0.0956108	0.353944	-4.95293	Decrease	nonDE	-0.22964	-1.14298	0.25708	0.411188	-5.75456	Decrease	nonDE	-0.144098	-0.754129	0.453392	0.785499	-6.19454	Decrease	nonDE	-0.140572	-1.03946	0.302296	0.464488	-6.19837	Decrease	nonDE	-0.167917	-1.3157	0.192721	0.403244	-5.89841	Decrease	nonDE	-0.257316	-1.79547	0.0770505	0.147512	-5.1317	Decrease	nonDE	-0.206907	-1.56341	0.122628	0.277725	-5.53607	Decrease	nonDE	-0.0015191	-0.00794858	0.993681	0.999711	-4.69668	Decrease	nonDE	0.114269	0.617867	0.53874	0.999882	-4.66552	Increase	nonDE	-0.0355527	-0.186985	0.852233	0.998845	-4.75104	Decrease	nonDE	-0.223908	-1.2239	0.225241	0.997667	-4.55799	Decrease	nonDE	-0.126117	-0.719006	0.474616	0.999958	-4.65864	Decrease	nonDE	-0.0202777	-0.105866	0.916003	0.999531	-5.84833	Decrease	nonDE	-0.0331474	-0.171529	0.864321	0.999972	-4.69197	Decrease	nonDE	0.0112549	0.0590359	0.953098	0.999937	-4.69682	Increase	nonDE	-0.00584388	-0.0280493	0.977706	0.996106	-6.30871	Decrease	nonDE	0.0565708	0.296789	0.767538	0.999986	-4.69237	Increase	nonDE	0.173662	0.948678	0.346165	0.999984	-4.62252	Increase	nonDE	0.0796983	0.438704	0.662276	0.99997	-4.68697	Increase	nonDE	-0.0173332	-0.126709	0.899547	0.999745	-4.77483	Decrease	nonDE	0.0627622	0.470759	0.639329	0.999761	-4.74983	Increase	nonDE	-0.0206983	-0.146428	0.88402	0.9985	-5.97179	Decrease	nonDE	-0.0836687	-0.632268	0.529345	0.981961	-4.72317	Decrease	nonDE	0.0237722	0.187768	0.851621	0.999954	-4.79619	Increase	nonDE	0.0297103	0.224705	0.822887	0.993726	-4.77976	Increase	nonDE
1681	ENSMUSG00000018362	0.61436	1.66956	0.099633	0.272554	-4.57953	Increase	nonDE	0.844468	2.43451	0.017559	0.0766838	-3.25305	Increase	nonDE	0.731643	1.80631	0.0753235	0.211639	-4.36694	Increase	nonDE	1.09543	3.26384	0.00172631	0.0123831	-1.29883	Increase	DE	1.16606	3.35295	0.00131331	0.0106226	-1.04446	Increase	DE	0.670287	1.88179	0.0641716	0.276225	-4.18346	Increase	nonDE	1.39455	3.49184	0.000850301	0.00797809	-0.662698	Increase	DE	1.08683	2.97262	0.00408867	0.0349582	-2.02313	Increase	DE	0.890209	3.51856	0.000781159	0.00404851	-0.682112	Increase	DE	0.757378	3.04351	0.00332962	0.0157283	-1.96888	Increase	DE	1.0631	3.73739	0.000384764	0.00223269	-0.00858678	Increase	DE	1.09113	4.39076	4.07e-05	0.000338267	2.01438	Increase	DE	-0.313326	-0.917691	0.362044	0.991119	-4.60249	Decrease	nonDE	-0.184476	-0.566668	0.572817	0.999882	-4.62477	Decrease	nonDE	-0.394945	-1.19714	0.235436	0.998845	-4.57244	Decrease	nonDE	0.16774	0.46134	0.646036	0.997667	-4.62266	Increase	nonDE	0.0664819	0.187433	0.851883	0.999958	-4.63035	Increase	nonDE	-0.0311619	-0.0764526	0.939285	0.999531	-5.27485	Decrease	nonDE	0.278152	0.821255	0.414389	0.999972	-4.60901	Increase	nonDE	-0.160564	-0.472896	0.637811	0.999937	-4.62617	Decrease	nonDE	0.211591	0.616594	0.539574	0.862018	-5.72623	Increase	nonDE	0.198928	0.5233	0.602477	0.999986	-4.61939	Increase	nonDE	0.255983	0.670495	0.504827	0.999984	-4.617	Increase	nonDE	-0.0961238	-0.229521	0.819157	0.99997	-4.62018	Decrease	nonDE	-0.0175874	-0.0727452	0.942224	0.999745	-4.67021	Decrease	nonDE	-0.17252	-0.731534	0.466982	0.999761	-4.63473	Decrease	nonDE	-0.0916772	-0.383804	0.702329	0.991499	-5.51017	Decrease	nonDE	0.183334	0.694709	0.489619	0.981961	-4.62994	Increase	nonDE	0.161232	0.620249	0.53718	0.999954	-4.63705	Increase	nonDE	-0.0636429	-0.218201	0.82793	0.993726	-4.64574	Decrease	nonDE
1682	ENSMUSG00000018363	-0.111333	-0.902929	0.369771	0.586927	-6.28856	Decrease	nonDE	-0.208088	-1.85109	0.068527	0.213691	-5.13207	Decrease	nonDE	-0.346358	-2.71654	0.00836984	0.0446045	-3.24957	Decrease	DE	-0.413466	-3.49827	0.000833153	0.0069896	-1.15519	Decrease	DE	-0.295663	-2.39952	0.0191799	0.085792	-3.95255	Decrease	nonDE	-0.189023	-1.54458	0.127118	0.417641	-5.405	Decrease	nonDE	-0.295984	-2.32107	0.0233078	0.0872138	-4.10886	Decrease	nonDE	-0.433724	-3.51333	0.000794263	0.0101527	-1.09327	Decrease	DE	-0.203498	-2.33366	0.0225964	0.0692031	-4.39119	Decrease	nonDE	-0.198555	-2.38978	0.0196539	0.0692525	-4.27746	Decrease	nonDE	-0.321171	-3.55032	0.000705916	0.00372565	-1.2051	Decrease	DE	-0.423595	-4.94019	5.41e-06	5.93e-05	3.45102	Decrease	DE	0.124529	1.00744	0.317317	0.991119	-4.61853	Increase	nonDE	0.22006	1.85414	0.0680834	0.999882	-4.267	Increase	nonDE	-0.00974146	-0.0817002	0.935127	0.998845	-4.86625	Decrease	nonDE	-0.177604	-1.50682	0.136518	0.997667	-4.4342	Decrease	nonDE	0.0146825	0.131886	0.895466	0.999958	-4.7945	Increase	nonDE	-0.0768489	-0.611593	0.54286	0.999531	-5.93449	Decrease	nonDE	0.026799	0.214896	0.830495	0.999972	-4.7558	Increase	nonDE	0.11211	0.903894	0.369263	0.999937	-4.6464	Increase	nonDE	0.0754607	0.573498	0.568211	0.874048	-6.45452	Increase	nonDE	-0.111262	-0.898752	0.371976	0.999986	-4.65039	Decrease	nonDE	-0.132592	-1.08569	0.281474	0.999984	-4.60219	Decrease	nonDE	-0.06228	-0.524422	0.601701	0.99997	-4.73447	Decrease	nonDE	0.075664	0.855923	0.395065	0.999745	-4.72371	Increase	nonDE	0.166085	1.92667	0.058227	0.999761	-4.07727	Increase	nonDE	0.0328596	0.369087	0.713217	0.991499	-6.21971	Increase	nonDE	-0.144433	-1.6869	0.0962349	0.929346	-4.26111	Decrease	nonDE	-0.0589547	-0.713553	0.477961	0.999954	-4.79544	Decrease	nonDE	-0.0695645	-0.803978	0.424229	0.98298	-4.74886	Decrease	nonDE
1683	ENSMUSG00000018372	-0.126833	-0.413617	0.680464	0.820198	-6.12916	Decrease	nonDE	-0.67824	-2.22972	0.0290929	0.113461	-3.90146	Decrease	nonDE	-0.320301	-0.966064	0.337457	0.560678	-5.77562	Decrease	nonDE	-0.285854	-0.914374	0.363771	0.635951	-5.83593	Decrease	nonDE	-0.626385	-2.04169	0.0450887	0.161028	-4.25897	Decrease	nonDE	-0.00524618	-0.0182625	0.985483	0.997867	-6.14857	Decrease	nonDE	-0.0252051	-0.0737809	0.941403	0.966912	-6.14308	Decrease	nonDE	0.155472	0.509569	0.612014	0.887927	-6.16016	Increase	nonDE	-0.376609	-1.73171	0.0878876	0.200024	-5.07997	Decrease	nonDE	-0.341743	-1.63305	0.10711	0.263463	-5.23832	Decrease	nonDE	-0.172753	-0.7221	0.472724	0.576556	-6.21478	Decrease	nonDE	-0.0651908	-0.297856	0.766727	0.905067	-6.46871	Decrease	nonDE	0.382234	1.20323	0.233085	0.991119	-4.57206	Increase	nonDE	-0.0883621	-0.269786	0.788147	0.999882	-4.65314	Decrease	nonDE	0.180256	0.559501	0.577669	0.998845	-4.66868	Increase	nonDE	0.223213	0.735845	0.464372	0.997667	-4.63053	Increase	nonDE	0.304024	1.06707	0.289739	0.999958	-4.59103	Increase	nonDE	0.214703	0.673228	0.503098	0.999531	-5.44107	Increase	nonDE	-0.366103	-1.16977	0.246202	0.999972	-4.5765	Decrease	nonDE	0.118399	0.400319	0.690185	0.999937	-4.6592	Increase	nonDE	-0.289078	-0.881205	0.381331	0.781991	-5.7629	Decrease	nonDE	0.415754	1.37159	0.174729	0.999986	-4.54066	Increase	nonDE	0.279118	0.932926	0.35418	0.999984	-4.61315	Increase	nonDE	-0.108401	-0.339976	0.734929	0.99997	-4.65349	Decrease	nonDE	0.0080656	0.0359666	0.971415	0.999745	-4.71968	Increase	nonDE	0.0150186	0.0679122	0.946056	0.999761	-4.72241	Increase	nonDE	-0.0544109	-0.236252	0.813952	0.996729	-5.75905	Decrease	nonDE	0.319484	1.482	0.142987	0.949626	-4.47464	Increase	nonDE	0.291571	1.40861	0.163536	0.999954	-4.49372	Increase	nonDE	0.0531512	0.235304	0.814685	0.993726	-4.71211	Increase	nonDE
1684	ENSMUSG00000018377	-0.53808	-3.28418	0.00162245	0.0132561	-1.64965	Decrease	DE	-0.49358	-3.33944	0.00136926	0.0100527	-1.59595	Decrease	DE	-0.700323	-4.21246	7.65e-05	0.00116619	1.15176	Decrease	DE	-0.450067	-2.8923	0.00514098	0.0298087	-2.79157	Decrease	DE	-0.517005	-3.22043	0.00196912	0.0147691	-1.86105	Decrease	DE	-0.535059	-3.35429	0.00130787	0.0185332	-1.36959	Decrease	DE	-0.673996	-3.97203	0.000175486	0.00224974	0.422448	Decrease	DE	-0.526819	-3.24363	0.0018356	0.0189997	-1.83011	Decrease	DE	-0.527543	-4.5946	1.95e-05	0.000164399	2.25287	Decrease	DE	-0.514319	-4.72982	1.19e-05	0.000125014	2.71857	Decrease	DE	-0.68716	-5.76017	2.26e-07	3.49e-06	6.58251	Decrease	DE	-0.488443	-4.32681	5.11e-05	0.000411965	1.32853	Decrease	DE	-0.132974	-0.806377	0.422854	0.991119	-4.66151	Decrease	nonDE	0.149982	0.95512	0.342921	0.999882	-4.63172	Increase	nonDE	0.0359607	0.228311	0.820094	0.998845	-4.83529	Increase	nonDE	-0.0449601	-0.29177	0.771356	0.997667	-4.75365	Decrease	nonDE	0.193496	1.33016	0.187938	0.999958	-4.50776	Increase	nonDE	0.286217	1.75349	0.0840527	0.999531	-4.63376	Increase	nonDE	0.147921	0.89746	0.37266	0.999972	-4.64127	Increase	nonDE	0.0968008	0.590279	0.556973	0.999937	-4.7023	Increase	nonDE	-0.106749	-0.607487	0.545564	0.864095	-6.37143	Decrease	nonDE	0.138107	0.859977	0.392843	0.999986	-4.65557	Increase	nonDE	0.10504	0.662994	0.50959	0.999984	-4.71837	Increase	nonDE	0.0404281	0.260869	0.794987	0.99997	-4.75459	Increase	nonDE	0.00747364	0.0636961	0.9494	0.999745	-4.86059	Increase	nonDE	0.123392	1.08231	0.28296	0.999761	-4.62316	Increase	nonDE	-0.035394	-0.299231	0.765682	0.994388	-6.18523	Decrease	nonDE	0.0465734	0.417551	0.677599	0.981961	-4.84433	Increase	nonDE	0.149268	1.38781	0.169753	0.999954	-4.46349	Increase	nonDE	0.163323	1.44916	0.151918	0.98298	-4.42845	Increase	nonDE
1685	ENSMUSG00000018378	-2.67933	-1.47611	0.14456	0.34055	-4.50917	Decrease	nonDE	0.523653	0.359195	0.720569	0.878754	-5.50001	Increase	nonDE	0.174889	0.106677	0.915362	0.95992	-5.51195	Increase	nonDE	-0.293808	-0.211492	0.83314	0.947512	-5.60101	Decrease	nonDE	-0.438564	-0.306055	0.760503	0.90638	-5.52757	Decrease	nonDE	-1.39872	-0.824028	0.412823	0.753507	-5.04751	Decrease	nonDE	-3.20702	-1.74171	0.08611	0.194334	-4.19183	Decrease	nonDE	0.199316	0.143614	0.886232	0.981688	-5.63232	Increase	nonDE	-1.55895	-1.34804	0.182149	0.33151	-4.91618	Decrease	nonDE	-0.437534	-0.390215	0.697605	0.864491	-5.65535	Decrease	nonDE	-1.51606	-1.22869	0.22345	0.325242	-5.02527	Decrease	nonDE	-0.0472456	-0.0479779	0.961875	0.985327	-5.85892	Decrease	nonDE	-1.69136	-1.01134	0.315463	0.991119	-4.595	Decrease	nonDE	0.834533	0.566727	0.572778	0.999882	-4.60647	Increase	nonDE	1.52554	1.08421	0.282126	0.998845	-4.59096	Increase	nonDE	0.694169	0.451605	0.653	0.997667	-4.60733	Increase	nonDE	0.0170731	0.0125254	0.990043	0.999958	-4.61452	Increase	nonDE	1.05684	0.65482	0.514807	0.999531	-4.91223	Increase	nonDE	-0.015488	-0.0109823	0.99127	0.999972	-4.61327	Decrease	nonDE	-1.53382	-0.923743	0.358907	0.999937	-4.59717	Decrease	nonDE	-3.38641	-1.90161	0.0614857	0.421375	-3.9684	Decrease	nonDE	0.622393	0.435732	0.66442	0.999986	-4.61005	Increase	nonDE	0.0642118	0.0454204	0.963906	0.999984	-4.61729	Increase	nonDE	0.0199258	0.0138471	0.988993	0.99997	-4.61256	Increase	nonDE	-0.853422	-0.779776	0.438245	0.999745	-4.60722	Decrease	nonDE	-0.349646	-0.31541	0.753422	0.999761	-4.62133	Decrease	nonDE	-0.930435	-0.820787	0.414654	0.965568	-4.92914	Decrease	nonDE	0.658281	0.628123	0.532041	0.981961	-4.61503	Increase	nonDE	0.0406424	0.0414069	0.967094	0.999954	-4.63183	Increase	nonDE	0.538383	0.498847	0.619507	0.983317	-4.61825	Increase	nonDE
1686	ENSMUSG00000018379	0.677128	5.05665	3.48e-06	0.000101291	4.10049	Increase	DE	0.677081	5.49525	6.41e-07	1.89e-05	5.66628	Increase	DE	0.785373	5.64162	3.61e-07	1.73e-05	6.2541	Increase	DE	0.950285	7.3649	3.21e-10	4.69e-08	13.0709	Increase	DE	0.538599	4.01562	0.000151251	0.00194933	0.489105	Increase	DE	0.493419	3.68328	0.000459413	0.00855862	-0.441995	Increase	DE	0.596193	4.31396	5.35e-05	0.000871352	1.48339	Increase	DE	0.664651	4.93064	5.61e-06	0.00026354	3.59962	Increase	DE	0.607863	6.41536	1.61e-08	3.3e-07	9.10449	Increase	DE	0.58525	6.43094	1.51e-08	4.05e-07	9.16545	Increase	DE	0.690783	7.0309	1.28e-09	4.04e-08	11.594	Increase	DE	0.807468	8.63288	1.63e-12	1.54e-10	18.1606	Increase	DE	0.002151	0.0162593	0.987075	0.999711	-4.77642	Increase	nonDE	-0.101186	-0.794224	0.429845	0.999882	-4.68649	Decrease	nonDE	0.0124897	0.0982161	0.922051	0.998845	-4.88371	Increase	nonDE	0.275309	2.09958	0.0395028	0.997667	-4.12635	Increase	nonDE	0.172019	1.38238	0.171406	0.999958	-4.48261	Increase	nonDE	0.177402	1.26455	0.210375	0.999531	-5.34849	Increase	nonDE	-0.0150218	-0.112561	0.910712	0.999972	-4.77189	Decrease	nonDE	-0.11955	-0.897149	0.372825	0.999937	-4.65252	Decrease	nonDE	0.0607859	0.43211	0.667037	0.915058	-6.56418	Increase	nonDE	0.11103	0.80734	0.422303	0.999986	-4.67359	Increase	nonDE	0.0516818	0.380444	0.704809	0.999984	-4.77704	Increase	nonDE	0.129244	0.977106	0.332002	0.99997	-4.63086	Increase	nonDE	-0.0064354	-0.0680251	0.945967	0.999745	-4.90296	Decrease	nonDE	-0.110368	-1.19262	0.237188	0.999761	-4.57916	Decrease	nonDE	0.0366378	0.385337	0.701198	0.991499	-6.2531	Increase	nonDE	0.193169	2.02854	0.046449	0.914086	-3.98832	Increase	nonDE	0.11185	1.21418	0.228904	0.999954	-4.56761	Increase	nonDE	0.153323	1.58855	0.11683	0.98298	-4.33371	Increase	nonDE
1687	ENSMUSG00000018381	0.181689	1.07676	0.285418	0.508673	-6.19724	Increase	nonDE	-0.114981	-0.747591	0.457301	0.710791	-6.60761	Decrease	nonDE	-0.0246833	-0.142764	0.886901	0.944833	-6.83172	Decrease	nonDE	0.0241842	0.149512	0.881595	0.96776	-6.8528	Increase	nonDE	0.064766	0.384356	0.701922	0.878095	-6.72025	Increase	nonDE	-0.012816	-0.0760711	0.939587	0.986449	-6.64179	Decrease	nonDE	0.220233	1.27207	0.207709	0.353389	-5.98439	Increase	nonDE	-0.0776721	-0.460729	0.646472	0.90285	-6.73924	Decrease	nonDE	0.123228	1.03344	0.305084	0.467622	-6.57412	Increase	nonDE	-0.0638983	-0.56023	0.577175	0.790212	-6.95643	Decrease	nonDE	0.0977751	0.796831	0.42834	0.533924	-6.78954	Increase	nonDE	-0.0267439	-0.228261	0.820133	0.930156	-7.08058	Decrease	nonDE	-0.0249224	-0.147776	0.88296	0.996717	-4.78694	Decrease	nonDE	-0.232896	-1.43872	0.154845	0.999882	-4.45418	Decrease	nonDE	-0.214986	-1.328	0.188647	0.998845	-4.49987	Decrease	nonDE	-0.182427	-1.12654	0.263923	0.997667	-4.58749	Decrease	nonDE	-0.0937312	-0.61282	0.542052	0.999958	-4.75453	Decrease	nonDE	-0.166118	-0.967259	0.336864	0.999531	-5.74084	Decrease	nonDE	0.0544159	0.322564	0.748021	0.999972	-4.77338	Increase	nonDE	0.0872878	0.517295	0.606639	0.999937	-4.74661	Increase	nonDE	0.238587	1.34006	0.184715	0.616166	-5.82252	Increase	nonDE	-0.0880222	-0.514998	0.608235	0.999986	-4.74884	Decrease	nonDE	0.0224318	0.132986	0.8946	0.999984	-4.82378	Increase	nonDE	-0.0593183	-0.363549	0.71733	0.99997	-4.77882	Decrease	nonDE	0.0147467	0.122793	0.902635	0.999745	-4.92353	Increase	nonDE	-0.0728041	-0.620195	0.537216	0.999761	-4.8419	Decrease	nonDE	0.0118008	0.0978075	0.922375	0.9985	-6.36921	Increase	nonDE	-0.135225	-1.14664	0.255573	0.981961	-4.61106	Decrease	nonDE	-0.0356497	-0.313137	0.755141	0.999954	-4.92843	Decrease	nonDE	-0.112718	-0.950417	0.345287	0.98298	-4.7103	Decrease	nonDE
1688	ENSMUSG00000018387	-0.771143	-2.00597	0.0488646	0.171764	-3.94524	Decrease	nonDE	-0.37696	-1.12194	0.265859	0.527976	-5.27084	Decrease	nonDE	-0.124621	-0.342026	0.733393	0.859594	-5.78864	Decrease	nonDE	-0.374654	-1.04746	0.298621	0.567203	-5.31529	Decrease	nonDE	-0.591478	-1.75002	0.0846547	0.251015	-4.45191	Decrease	nonDE	-0.297332	-0.865367	0.389899	0.736907	-5.35641	Decrease	nonDE	-0.888887	-2.26378	0.0268024	0.094777	-3.48878	Decrease	nonDE	-0.215138	-0.581485	0.562849	0.858921	-5.65332	Decrease	nonDE	-0.68131	-2.64827	0.0100616	0.035631	-2.87126	Decrease	DE	-0.337146	-1.40251	0.165339	0.361975	-5.1653	Decrease	nonDE	-0.506754	-1.88134	0.0642348	0.129482	-4.40164	Decrease	nonDE	-0.294896	-1.14093	0.257926	0.472849	-5.43134	Decrease	nonDE	-0.103084	-0.26015	0.795539	0.994311	-4.61718	Decrease	nonDE	0.142206	0.389778	0.697926	0.999882	-4.61874	Increase	nonDE	0.451234	1.26261	0.211067	0.998845	-4.57101	Increase	nonDE	0.293405	0.862709	0.391349	0.997667	-4.6039	Increase	nonDE	0.144512	0.44363	0.658727	0.999958	-4.62306	Increase	nonDE	0.201201	0.55499	0.580734	0.999531	-5.16422	Increase	nonDE	0.121364	0.325044	0.746152	0.999972	-4.6189	Increase	nonDE	0.127025	0.343884	0.732002	0.999937	-4.61907	Increase	nonDE	-0.274202	-0.660466	0.5112	0.849048	-5.43823	Decrease	nonDE	0.497703	1.45404	0.150563	0.999986	-4.56194	Increase	nonDE	0.209219	0.602388	0.548932	0.999984	-4.61937	Increase	nonDE	0.399547	1.17735	0.243188	0.99997	-4.58438	Increase	nonDE	0.00913973	0.0333934	0.973459	0.999745	-4.6434	Increase	nonDE	0.134615	0.515859	0.607637	0.999761	-4.63453	Increase	nonDE	0.0885157	0.322728	0.747898	0.991499	-5.32592	Increase	nonDE	0.395554	1.6279	0.1082	0.932405	-4.50776	Increase	nonDE	0.176865	0.742249	0.460509	0.999954	-4.62519	Increase	nonDE	0.300374	1.2059	0.232061	0.98298	-4.57398	Increase	nonDE
1689	ENSMUSG00000018395	0.314939	1.01049	0.315866	0.539141	-5.63856	Increase	nonDE	-0.164226	-0.63471	0.52776	0.762161	-6.13213	Decrease	nonDE	-0.156462	-0.526628	0.600176	0.773828	-6.12945	Decrease	nonDE	-0.238236	-0.88513	0.379225	0.65109	-5.93501	Decrease	nonDE	-0.357416	-1.28307	0.203849	0.449847	-5.46049	Decrease	nonDE	-0.277057	-1.03271	0.30542	0.664508	-5.63339	Decrease	nonDE	-0.810584	-2.59756	0.0115136	0.056473	-3.04905	Decrease	nonDE	-0.173655	-0.609803	0.544038	0.848007	-6.10325	Decrease	nonDE	-0.0212387	-0.101517	0.91944	0.949706	-6.50059	Decrease	nonDE	-0.220641	-1.18395	0.240579	0.468167	-5.89088	Decrease	nonDE	-0.483523	-2.23353	0.0288286	0.0712764	-4.11402	Decrease	nonDE	-0.205946	-1.04758	0.298563	0.521264	-6.0069	Decrease	nonDE	0.00219223	0.00767851	0.993896	0.999711	-4.66567	Increase	nonDE	0.157794	0.587785	0.558636	0.999882	-4.6487	Increase	nonDE	0.0955844	0.350718	0.726891	0.998845	-4.70394	Increase	nonDE	-0.550982	-1.86032	0.0671924	0.997667	-4.45417	Decrease	nonDE	0.0837838	0.324335	0.746687	0.999958	-4.67172	Increase	nonDE	0.0138103	0.0473068	0.962408	0.999531	-5.65602	Increase	nonDE	-0.027321	-0.0943222	0.925132	0.999972	-4.66322	Decrease	nonDE	0.0535265	0.188693	0.850899	0.999937	-4.66413	Increase	nonDE	-0.375116	-1.16045	0.249947	0.678996	-5.4411	Decrease	nonDE	0.15644	0.562521	0.575623	0.999986	-4.6492	Increase	nonDE	0.156928	0.577977	0.5652	0.999984	-4.66024	Increase	nonDE	0.261812	0.976723	0.33219	0.99997	-4.60435	Increase	nonDE	-0.0125644	-0.0614539	0.951179	0.999745	-4.72414	Decrease	nonDE	0.10566	0.538752	0.591828	0.999761	-4.69872	Increase	nonDE	-0.139766	-0.660318	0.511294	0.983124	-5.59617	Decrease	nonDE	-0.197271	-0.971028	0.334997	0.981961	-4.61717	Decrease	nonDE	0.120356	0.642222	0.522902	0.999954	-4.69165	Increase	nonDE	0.137811	0.694539	0.489725	0.98298	-4.67348	Increase	nonDE
1690	ENSMUSG00000018398	0.0817296	0.325039	0.746155	0.862769	-6.61819	Increase	nonDE	0.499968	2.15673	0.0345882	0.129246	-4.52127	Increase	nonDE	0.495612	1.91436	0.0598092	0.181427	-4.94981	Increase	nonDE	0.624631	2.59435	0.0116114	0.056762	-3.55195	Increase	nonDE	0.28204	1.1377	0.259265	0.523629	-6.0638	Increase	nonDE	0.415076	1.66949	0.0996465	0.363713	-5.19491	Increase	nonDE	0.110014	0.422207	0.674214	0.787274	-6.58468	Increase	nonDE	0.546873	2.1965	0.031491	0.156888	-4.42034	Increase	nonDE	0.181885	1.03021	0.306586	0.469167	-6.48174	Increase	nonDE	0.457522	2.69177	0.00895101	0.0360662	-3.54834	Increase	DE	0.302813	1.64601	0.104406	0.184091	-5.66259	Increase	nonDE	0.585752	3.37403	0.00123027	0.0064127	-1.71753	Increase	DE	-0.225812	-0.91218	0.364917	0.991119	-4.64408	Decrease	nonDE	-0.0344473	-0.144973	0.885164	0.999882	-4.77242	Decrease	nonDE	0.194421	0.822852	0.413486	0.998845	-4.72589	Increase	nonDE	0.31709	1.29175	0.200844	0.997667	-4.52597	Increase	nonDE	0.0902164	0.385258	0.701257	0.999958	-4.75687	Increase	nonDE	0.32344	1.23487	0.221154	0.999531	-5.34719	Increase	nonDE	0.00203264	0.00823257	0.993456	0.999972	-4.76433	Increase	nonDE	-0.177868	-0.72191	0.472841	0.999937	-4.68929	Decrease	nonDE	-0.446571	-1.70087	0.0935656	0.486768	-5.20527	Decrease	nonDE	0.266865	1.05164	0.296711	0.999986	-4.605	Increase	nonDE	-0.0460715	-0.183021	0.855329	0.999984	-4.78515	Decrease	nonDE	-0.00971217	-0.0393796	0.968704	0.99997	-4.76443	Decrease	nonDE	-0.11189	-0.635961	0.52695	0.999745	-4.79676	Decrease	nonDE	-0.106158	-0.618021	0.538639	0.999761	-4.81022	Decrease	nonDE	-0.126075	-0.712172	0.47881	0.980986	-6.04092	Decrease	nonDE	0.291977	1.6499	0.103605	0.930521	-4.29604	Increase	nonDE	0.0220724	0.128405	0.89821	0.999954	-4.89373	Increase	nonDE	0.156864	0.870931	0.386875	0.98298	-4.71252	Increase	nonDE
1691	ENSMUSG00000018401	0.432907	2.47878	0.0156851	0.0762249	-3.77381	Increase	nonDE	0.308767	1.92536	0.0583938	0.190588	-5.01015	Increase	nonDE	0.237233	1.31283	0.19368	0.399469	-5.91955	Increase	nonDE	0.514006	3.0687	0.00309313	0.0199322	-2.38752	Increase	DE	0.53789	3.0717	0.00306598	0.0207091	-2.31531	Increase	DE	0.322063	1.85571	0.0678559	0.286887	-4.91733	Increase	nonDE	0.548903	3.06001	0.00317287	0.0220019	-2.34177	Increase	DE	0.328825	1.87578	0.0650053	0.256598	-5.06271	Increase	nonDE	0.485398	3.92612	0.000205033	0.00128232	-0.0586151	Increase	DE	0.315415	2.66963	0.00950135	0.0378583	-3.64128	Increase	DE	0.393068	3.07998	0.0029923	0.0123854	-2.57441	Increase	DE	0.421416	3.46681	0.000920282	0.00499938	-1.47643	Increase	DE	-0.037888	-0.218924	0.827369	0.995381	-4.76679	Decrease	nonDE	-0.150612	-0.903637	0.369398	0.999882	-4.65572	Decrease	nonDE	-0.175717	-1.05382	0.295719	0.998845	-4.63889	Decrease	nonDE	0.0432115	0.254946	0.799539	0.997667	-4.77027	Increase	nonDE	0.054628	0.340257	0.734719	0.999958	-4.77835	Increase	nonDE	0.101056	0.560096	0.577266	0.999531	-5.96885	Increase	nonDE	0.0163154	0.0936319	0.925679	0.999972	-4.77074	Increase	nonDE	0.0436302	0.251056	0.802533	0.999937	-4.7633	Increase	nonDE	0.240227	1.30922	0.194893	0.627591	-5.8078	Increase	nonDE	-0.192749	-1.07809	0.284827	0.999986	-4.59851	Decrease	nonDE	0.0503915	0.286999	0.774991	0.999984	-4.7891	Increase	nonDE	0.0201485	0.117833	0.906549	0.99997	-4.77561	Increase	nonDE	-0.0107863	-0.0872379	0.93074	0.999745	-4.89913	Decrease	nonDE	-0.0534908	-0.442519	0.659527	0.999761	-4.8649	Decrease	nonDE	0.0322548	0.259442	0.796083	0.995946	-6.28586	Increase	nonDE	-0.0747689	-0.605874	0.546628	0.981961	-4.81674	Decrease	nonDE	0.0525097	0.441421	0.660317	0.999954	-4.87192	Increase	nonDE	0.0606023	0.487001	0.627834	0.983317	-4.84345	Increase	nonDE
1692	ENSMUSG00000018405	-0.00379056	-0.021387	0.983	0.991893	-6.33676	Decrease	nonDE	0.381775	2.21418	0.0301938	0.116714	-4.05354	Increase	nonDE	0.0265436	0.134353	0.893523	0.948696	-6.31411	Increase	nonDE	-0.0961676	-0.543973	0.58825	0.820461	-6.24219	Decrease	nonDE	0.111501	0.584247	0.561	0.798453	-6.118	Increase	nonDE	-0.244956	-1.3628	0.177471	0.500556	-5.30499	Decrease	nonDE	-0.0358532	-0.179603	0.858002	0.912401	-6.2433	Decrease	nonDE	0.0506181	0.266657	0.790545	0.957786	-6.30586	Increase	nonDE	0.0538553	0.413799	0.680331	0.788236	-6.54473	Increase	nonDE	0.0684093	0.549658	0.584366	0.794571	-6.48591	Increase	nonDE	-0.0046548	-0.0330592	0.973725	0.98185	-6.58021	Decrease	nonDE	-0.0227748	-0.175118	0.861511	0.946168	-6.59682	Decrease	nonDE	0.149016	0.827337	0.410958	0.991119	-4.62714	Increase	nonDE	0.291772	1.68114	0.0973519	0.999882	-4.45364	Increase	nonDE	-0.0109696	-0.0614858	0.951154	0.998845	-4.73446	Decrease	nonDE	0.0566387	0.324052	0.746899	0.997667	-4.67804	Increase	nonDE	-0.186171	-1.06362	0.291285	0.999958	-4.59208	Decrease	nonDE	-0.133681	-0.686192	0.494939	0.999531	-5.4949	Decrease	nonDE	-0.024197	-0.128423	0.898196	0.999972	-4.67389	Decrease	nonDE	-0.0657897	-0.349836	0.72755	0.999937	-4.66621	Decrease	nonDE	-0.0410625	-0.202176	0.840387	0.965694	-6.17441	Decrease	nonDE	-0.08508	-0.436328	0.66399	0.999986	-4.65911	Decrease	nonDE	0.229785	1.2562	0.213371	0.999984	-4.5523	Increase	nonDE	0.0454088	0.244761	0.807383	0.99997	-4.67284	Increase	nonDE	0.0624094	0.47528	0.63612	0.999745	-4.71778	Increase	nonDE	0.112991	0.879015	0.382508	0.999761	-4.64813	Increase	nonDE	-0.0260161	-0.192044	0.848284	0.998088	-5.86962	Decrease	nonDE	-0.0142207	-0.108363	0.914029	0.996251	-4.74645	Decrease	nonDE	0.0218069	0.172557	0.863515	0.999954	-4.75403	Increase	nonDE	-0.044136	-0.328054	0.743885	0.990587	-4.72774	Decrease	nonDE
1693	ENSMUSG00000018411	-2.11418	-1.27299	0.207385	0.423583	-4.82699	Decrease	nonDE	0.449353	0.303139	0.762715	0.899506	-5.58326	Increase	nonDE	-1.13345	-0.65137	0.517017	0.714381	-5.36465	Decrease	nonDE	0.370293	0.249942	0.80339	0.933037	-5.62023	Increase	nonDE	-1.21728	-0.789468	0.4326	0.701415	-5.31604	Decrease	nonDE	-0.974897	-0.600379	0.550262	0.847024	-5.27007	Decrease	nonDE	-4.444	-2.6058	0.0112651	0.0555165	-2.7748	Decrease	nonDE	-0.0567269	-0.0382363	0.969612	0.99621	-5.66618	Decrease	nonDE	-1.66573	-1.46889	0.146502	0.286039	-4.84932	Decrease	nonDE	-0.262772	-0.239015	0.811818	0.921585	-5.80227	Decrease	nonDE	-2.78872	-2.27616	0.0260105	0.0660873	-3.49771	Decrease	nonDE	0.156783	0.149082	0.881933	0.953224	-5.87702	Increase	nonDE	-1.37438	-0.877193	0.38349	0.991119	-4.59942	Decrease	nonDE	0.203937	0.136935	0.89149	0.999882	-4.61442	Increase	nonDE	-0.186628	-0.118036	0.90639	0.998845	-4.62355	Decrease	nonDE	1.1101	0.703221	0.484334	0.997667	-4.60408	Increase	nonDE	0.124878	0.085098	0.932435	0.999958	-4.61522	Increase	nonDE	1.31712	0.806832	0.422594	0.999531	-4.88463	Increase	nonDE	-0.36063	-0.234712	0.815142	0.999972	-4.61261	Decrease	nonDE	-0.819577	-0.518122	0.606065	0.999937	-4.60794	Decrease	nonDE	-4.32	-2.61922	0.0108714	0.315269	-2.74942	Decrease	nonDE	0.799924	0.530876	0.597245	0.999986	-4.60952	Increase	nonDE	0.0985928	0.0648091	0.948517	0.999984	-4.61822	Increase	nonDE	0.0672693	0.0437823	0.965207	0.99997	-4.61359	Increase	nonDE	-0.867503	-0.787543	0.433718	0.999745	-4.6092	Decrease	nonDE	-0.30782	-0.28316	0.777919	0.999761	-4.62858	Decrease	nonDE	-2.25332	-1.96713	0.0532753	0.81218	-3.86907	Decrease	nonDE	0.955013	0.874717	0.384826	0.981961	-4.60444	Increase	nonDE	0.111735	0.105715	0.916122	0.999954	-4.63303	Increase	nonDE	0.692192	0.617236	0.539154	0.98298	-4.6166	Increase	nonDE
