## Supplementary material for "Microbiome-derived Short Chain Fatty Acids modulate microglial inflammatory responses in a sex- and metabolite-specific manner": Table S3 (part 17 of 164)

### Sheet: Statistics (continued)
	GeneID	logFC F_Acetate_LPSvsPBS	t F_Acetate_LPSvsPBS	P.Value F_Acetate_LPSvsPBS	adj.P.Val F_Acetate_LPSvsPBS	B F_Acetate_LPSvsPBS	direction F_Acetate_LPSvsPBS	significance F_Acetate_LPSvsPBS	logFC F_Butyrate_LPSvsPBS	t F_Butyrate_LPSvsPBS	P.Value F_Butyrate_LPSvsPBS	adj.P.Val F_Butyrate_LPSvsPBS	B F_Butyrate_LPSvsPBS	direction F_Butyrate_LPSvsPBS	significance F_Butyrate_LPSvsPBS	logFC F_Propionate_LPSvsPBS	t F_Propionate_LPSvsPBS	P.Value F_Propionate_LPSvsPBS	adj.P.Val F_Propionate_LPSvsPBS	B F_Propionate_LPSvsPBS	direction F_Propionate_LPSvsPBS	significance F_Propionate_LPSvsPBS	logFC F_Saline_LPSvsPBS	t F_Saline_LPSvsPBS	P.Value F_Saline_LPSvsPBS	adj.P.Val F_Saline_LPSvsPBS	B F_Saline_LPSvsPBS	direction F_Saline_LPSvsPBS	significance F_Saline_LPSvsPBS	logFC M_Acetate_LPSvsPBS	t M_Acetate_LPSvsPBS	P.Value M_Acetate_LPSvsPBS	adj.P.Val M_Acetate_LPSvsPBS	B M_Acetate_LPSvsPBS	direction M_Acetate_LPSvsPBS	significance M_Acetate_LPSvsPBS	logFC M_Butyrate_LPSvsPBS	t M_Butyrate_LPSvsPBS	P.Value M_Butyrate_LPSvsPBS	adj.P.Val M_Butyrate_LPSvsPBS	B M_Butyrate_LPSvsPBS	direction M_Butyrate_LPSvsPBS	significance M_Butyrate_LPSvsPBS	logFC M_Propionate_LPSvsPBS	t M_Propionate_LPSvsPBS	P.Value M_Propionate_LPSvsPBS	adj.P.Val M_Propionate_LPSvsPBS	B M_Propionate_LPSvsPBS	direction M_Propionate_LPSvsPBS	significance M_Propionate_LPSvsPBS	logFC M_Saline_LPSvsPBS	t M_Saline_LPSvsPBS	P.Value M_Saline_LPSvsPBS	adj.P.Val M_Saline_LPSvsPBS	B M_Saline_LPSvsPBS	direction M_Saline_LPSvsPBS	significance M_Saline_LPSvsPBS	logFC BothSex_Acetate_LPSvsPBS	t BothSex_Acetate_LPSvsPBS	P.Value BothSex_Acetate_LPSvsPBS	adj.P.Val BothSex_Acetate_LPSvsPBS	B BothSex_Acetate_LPSvsPBS	direction BothSex_Acetate_LPSvsPBS	significance BothSex_Acetate_LPSvsPBS	logFC BothSex_Butyrate_LPSvsPBS	t BothSex_Butyrate_LPSvsPBS	P.Value BothSex_Butyrate_LPSvsPBS	adj.P.Val BothSex_Butyrate_LPSvsPBS	B BothSex_Butyrate_LPSvsPBS	direction BothSex_Butyrate_LPSvsPBS	significance BothSex_Butyrate_LPSvsPBS	logFC BothSex_Propionate_LPSvsPBS	t BothSex_Propionate_LPSvsPBS	P.Value BothSex_Propionate_LPSvsPBS	adj.P.Val BothSex_Propionate_LPSvsPBS	B BothSex_Propionate_LPSvsPBS	direction BothSex_Propionate_LPSvsPBS	significance BothSex_Propionate_LPSvsPBS	logFC BothSex_Saline_LPSvsPBS	t BothSex_Saline_LPSvsPBS	P.Value BothSex_Saline_LPSvsPBS	adj.P.Val BothSex_Saline_LPSvsPBS	B BothSex_Saline_LPSvsPBS	direction BothSex_Saline_LPSvsPBS	significance BothSex_Saline_LPSvsPBS	logFC F_LPS_AcetatevsSaline	t F_LPS_AcetatevsSaline	P.Value F_LPS_AcetatevsSaline	adj.P.Val F_LPS_AcetatevsSaline	B F_LPS_AcetatevsSaline	direction F_LPS_AcetatevsSaline	significance F_LPS_AcetatevsSaline	logFC F_LPS_ButyratevsSaline	t F_LPS_ButyratevsSaline	P.Value F_LPS_ButyratevsSaline	adj.P.Val F_LPS_ButyratevsSaline	B F_LPS_ButyratevsSaline	direction F_LPS_ButyratevsSaline	significance F_LPS_ButyratevsSaline	logFC F_LPS_PropionatevsSaline	t F_LPS_PropionatevsSaline	P.Value F_LPS_PropionatevsSaline	adj.P.Val F_LPS_PropionatevsSaline	B F_LPS_PropionatevsSaline	direction F_LPS_PropionatevsSaline	significance F_LPS_PropionatevsSaline	logFC F_PBS_AcetatevsSaline	t F_PBS_AcetatevsSaline	P.Value F_PBS_AcetatevsSaline	adj.P.Val F_PBS_AcetatevsSaline	B F_PBS_AcetatevsSaline	direction F_PBS_AcetatevsSaline	significance F_PBS_AcetatevsSaline	logFC F_PBS_ButyratevsSaline	t F_PBS_ButyratevsSaline	P.Value F_PBS_ButyratevsSaline	adj.P.Val F_PBS_ButyratevsSaline	B F_PBS_ButyratevsSaline	direction F_PBS_ButyratevsSaline	significance F_PBS_ButyratevsSaline	logFC F_PBS_PropionatevsSaline	t F_PBS_PropionatevsSaline	P.Value F_PBS_PropionatevsSaline	adj.P.Val F_PBS_PropionatevsSaline	B F_PBS_PropionatevsSaline	direction F_PBS_PropionatevsSaline	significance F_PBS_PropionatevsSaline	logFC M_LPS_AcetatevsSaline	t M_LPS_AcetatevsSaline	P.Value M_LPS_AcetatevsSaline	adj.P.Val M_LPS_AcetatevsSaline	B M_LPS_AcetatevsSaline	direction M_LPS_AcetatevsSaline	significance M_LPS_AcetatevsSaline	logFC M_LPS_ButyratevsSaline	t M_LPS_ButyratevsSaline	P.Value M_LPS_ButyratevsSaline	adj.P.Val M_LPS_ButyratevsSaline	B M_LPS_ButyratevsSaline	direction M_LPS_ButyratevsSaline	significance M_LPS_ButyratevsSaline	logFC M_LPS_PropionatevsSaline	t M_LPS_PropionatevsSaline	P.Value M_LPS_PropionatevsSaline	adj.P.Val M_LPS_PropionatevsSaline	B M_LPS_PropionatevsSaline	direction M_LPS_PropionatevsSaline	significance M_LPS_PropionatevsSaline	logFC M_PBS_AcetatevsSaline	t M_PBS_AcetatevsSaline	P.Value M_PBS_AcetatevsSaline	adj.P.Val M_PBS_AcetatevsSaline	B M_PBS_AcetatevsSaline	direction M_PBS_AcetatevsSaline	significance M_PBS_AcetatevsSaline	logFC M_PBS_ButyratevsSaline	t M_PBS_ButyratevsSaline	P.Value M_PBS_ButyratevsSaline	adj.P.Val M_PBS_ButyratevsSaline	B M_PBS_ButyratevsSaline	direction M_PBS_ButyratevsSaline	significance M_PBS_ButyratevsSaline	logFC M_PBS_PropionatevsSaline	t M_PBS_PropionatevsSaline	P.Value M_PBS_PropionatevsSaline	adj.P.Val M_PBS_PropionatevsSaline	B M_PBS_PropionatevsSaline	direction M_PBS_PropionatevsSaline	significance M_PBS_PropionatevsSaline	logFC BothSex_LPS_AcetatevsSaline	t BothSex_LPS_AcetatevsSaline	P.Value BothSex_LPS_AcetatevsSaline	adj.P.Val BothSex_LPS_AcetatevsSaline	B BothSex_LPS_AcetatevsSaline	direction BothSex_LPS_AcetatevsSaline	significance BothSex_LPS_AcetatevsSaline	logFC BothSex_LPS_ButyratevsSaline	t BothSex_LPS_ButyratevsSaline	P.Value BothSex_LPS_ButyratevsSaline	adj.P.Val BothSex_LPS_ButyratevsSaline	B BothSex_LPS_ButyratevsSaline	direction BothSex_LPS_ButyratevsSaline	significance BothSex_LPS_ButyratevsSaline	logFC BothSex_LPS_PropionatevsSaline	t BothSex_LPS_PropionatevsSaline	P.Value BothSex_LPS_PropionatevsSaline	adj.P.Val BothSex_LPS_PropionatevsSaline	B BothSex_LPS_PropionatevsSaline	direction BothSex_LPS_PropionatevsSaline	significance BothSex_LPS_PropionatevsSaline	logFC BothSex_PBS_AcetatevsSaline	t BothSex_PBS_AcetatevsSaline	P.Value BothSex_PBS_AcetatevsSaline	adj.P.Val BothSex_PBS_AcetatevsSaline	B BothSex_PBS_AcetatevsSaline	direction BothSex_PBS_AcetatevsSaline	significance BothSex_PBS_AcetatevsSaline	logFC BothSex_PBS_ButyratevsSaline	t BothSex_PBS_ButyratevsSaline	P.Value BothSex_PBS_ButyratevsSaline	adj.P.Val BothSex_PBS_ButyratevsSaline	B BothSex_PBS_ButyratevsSaline	direction BothSex_PBS_ButyratevsSaline	significance BothSex_PBS_ButyratevsSaline	logFC BothSex_PBS_PropionatevsSaline	t BothSex_PBS_PropionatevsSaline	P.Value BothSex_PBS_PropionatevsSaline	adj.P.Val BothSex_PBS_PropionatevsSaline	B BothSex_PBS_PropionatevsSaline	direction BothSex_PBS_PropionatevsSaline	significance BothSex_PBS_PropionatevsSaline
1694	ENSMUSG00000018412	-0.329947	-2.29369	0.0249243	0.106552	-4.20186	Decrease	nonDE	-0.477542	-3.63116	0.000544244	0.0048016	-0.808987	Decrease	DE	-0.450099	-3.04759	0.00329015	0.0217228	-2.44375	Decrease	DE	-0.420792	-3.05598	0.00321052	0.0205856	-2.44389	Decrease	DE	-0.400669	-2.79398	0.00676833	0.0388123	-3.0624	Decrease	DE	-0.27597	-1.93349	0.0573661	0.255992	-4.80077	Decrease	nonDE	-0.303452	-2.0526	0.0439872	0.128633	-4.7016	Decrease	nonDE	-0.435418	-3.03046	0.00345867	0.0306502	-2.49483	Decrease	DE	-0.365308	-3.59563	0.000610397	0.00328332	-1.11495	Decrease	DE	-0.376756	-3.88249	0.000237499	0.00164743	-0.227651	Decrease	DE	-0.376775	-3.59412	0.000613382	0.00331405	-1.11701	Decrease	DE	-0.428105	-4.28861	5.85e-05	0.000463367	1.11809	Decrease	DE	-0.0495544	-0.343705	0.732136	0.993065	-4.7594	Decrease	nonDE	-0.0979714	-0.706777	0.482135	0.999882	-4.70874	Decrease	nonDE	-0.0521152	-0.376218	0.707934	0.998845	-4.85611	Decrease	nonDE	-0.1404	-1.02242	0.310228	0.997667	-4.6219	Decrease	nonDE	-0.0412219	-0.317459	0.751874	0.999958	-4.79414	Decrease	nonDE	-0.022808	-0.156278	0.87628	0.999531	-6.14775	Decrease	nonDE	-0.0354969	-0.245473	0.806834	0.999972	-4.7675	Decrease	nonDE	0.127904	0.887665	0.37787	0.999937	-4.65668	Increase	nonDE	0.0984329	0.645618	0.520713	0.854148	-6.45925	Increase	nonDE	-0.0702466	-0.485691	0.628757	0.999986	-4.7455	Decrease	nonDE	-0.0315441	-0.221069	0.825705	0.999984	-4.80727	Decrease	nonDE	-0.033534	-0.242198	0.80936	0.99997	-4.78083	Decrease	nonDE	-0.0425257	-0.413692	0.68041	0.999745	-4.86707	Decrease	nonDE	0.0149664	0.149106	0.881914	0.999761	-4.91316	Increase	nonDE	0.0231589	0.224222	0.823261	0.997368	-6.3084	Increase	nonDE	-0.105323	-1.05425	0.295525	0.981961	-4.65418	Decrease	nonDE	-0.036383	-0.37719	0.707214	0.999954	-4.90212	Decrease	nonDE	-0.028171	-0.279743	0.780529	0.993012	-4.89814	Decrease	nonDE
1695	ENSMUSG00000018415	0.0541625	0.371567	0.711378	0.841093	-6.50844	Increase	nonDE	0.107434	0.798997	0.427091	0.687233	-6.36146	Increase	nonDE	0.2389	1.5933	0.115761	0.284568	-5.39883	Increase	nonDE	0.0883836	0.63542	0.527301	0.775509	-6.47108	Increase	nonDE	-0.0551054	-0.37782	0.706749	0.880156	-6.52523	Decrease	nonDE	-0.015508	-0.107719	0.914538	0.981424	-6.45455	Decrease	nonDE	0.12459	0.824458	0.41258	0.568877	-6.24272	Increase	nonDE	0.0714564	0.488502	0.626776	0.895206	-6.52609	Increase	nonDE	-0.00047147	-0.00457092	0.996366	0.997414	-6.90947	Decrease	nonDE	0.0459628	0.466655	0.642248	0.830316	-6.80796	Increase	nonDE	0.181745	1.70483	0.0928196	0.168918	-5.47567	Increase	nonDE	0.07992	0.789747	0.432438	0.661851	-6.59767	Increase	nonDE	-0.0245769	-0.17117	0.864602	0.996717	-4.73427	Decrease	nonDE	0.0363352	0.262773	0.793525	0.999882	-4.73839	Increase	nonDE	0.25442	1.85877	0.0674153	0.998845	-4.19664	Increase	nonDE	0.00964423	0.068078	0.945925	0.99798	-4.74074	Increase	nonDE	0.0172852	0.128289	0.898301	0.999958	-4.75225	Increase	nonDE	0.103904	0.686667	0.494642	0.999531	-5.76166	Increase	nonDE	-0.0541103	-0.369619	0.712822	0.999972	-4.71651	Decrease	nonDE	-0.0717043	-0.494295	0.622701	0.999937	-4.70519	Decrease	nonDE	0.0698532	0.455074	0.650515	0.911044	-6.41232	Increase	nonDE	0.0724515	0.48971	0.625925	0.999986	-4.70576	Increase	nonDE	0.01526	0.104741	0.916891	0.999984	-4.76058	Increase	nonDE	0.0167198	0.116339	0.907729	0.99997	-4.73603	Increase	nonDE	-0.0393436	-0.381328	0.704156	0.999745	-4.81383	Decrease	nonDE	-0.0176846	-0.175837	0.860948	0.999761	-4.8464	Decrease	nonDE	0.162137	1.57237	0.120535	0.889114	-5.01146	Increase	nonDE	0.0410478	0.39983	0.690543	0.981961	-4.81274	Increase	nonDE	0.0162726	0.164026	0.870201	0.999954	-4.85268	Increase	nonDE	0.0603116	0.577434	0.565566	0.98298	-4.77303	Increase	nonDE
1696	ENSMUSG00000018417	-0.538749	-3.03335	0.00342974	0.0238587	-2.3804	Decrease	DE	-0.368024	-2.27117	0.0263269	0.104709	-4.30885	Decrease	nonDE	-0.68724	-3.77978	0.000334521	0.00371009	-0.275911	Decrease	DE	-0.574489	-3.39517	0.00115198	0.00902077	-1.45627	Decrease	DE	-0.696687	-3.92198	0.000207923	0.00249724	0.211553	Decrease	DE	-0.583666	-3.3185	0.00146051	0.0200394	-1.49806	Decrease	DE	-0.674015	-3.66284	0.000491057	0.00518086	-0.582647	Decrease	DE	-0.477241	-2.70566	0.00862068	0.0609776	-3.28632	Decrease	nonDE	-0.617718	-4.9131	5.99e-06	5.89e-05	3.35745	Decrease	DE	-0.475845	-3.97938	0.000171151	0.00124567	0.126386	Decrease	DE	-0.680627	-5.24146	1.72e-06	2.03e-05	4.57157	Decrease	DE	-0.525865	-4.28815	5.86e-05	0.00046354	1.15508	Decrease	DE	-0.0880197	-0.493409	0.623323	0.991431	-4.72732	Decrease	nonDE	0.117676	0.688486	0.493503	0.999882	-4.70266	Increase	nonDE	-0.0117373	-0.0685228	0.945572	0.998845	-4.86469	Decrease	nonDE	-0.12376	-0.736118	0.464206	0.997667	-4.69552	Decrease	nonDE	-0.0887888	-0.557265	0.579187	0.999958	-4.74495	Decrease	nonDE	0.101014	0.565809	0.573398	0.999531	-5.9663	Increase	nonDE	-0.230643	-1.28195	0.20424	0.999972	-4.53058	Decrease	nonDE	-0.125712	-0.704607	0.483476	0.999937	-4.69114	Decrease	nonDE	-0.21689	-1.14411	0.256614	0.684941	-5.96456	Decrease	nonDE	-0.0111969	-0.0634173	0.949621	0.999986	-4.77045	Decrease	nonDE	-0.0192867	-0.110715	0.91217	0.999984	-4.80049	Decrease	nonDE	-0.020116	-0.118561	0.905975	0.99997	-4.77491	Decrease	nonDE	-0.159331	-1.24998	0.215617	0.999745	-4.54211	Decrease	nonDE	-0.00401802	-0.0324017	0.974247	0.999761	-4.89479	Decrease	nonDE	-0.114314	-0.892615	0.375231	0.960058	-5.89255	Decrease	nonDE	-0.0674783	-0.552492	0.582434	0.981961	-4.83116	Decrease	nonDE	-0.0540377	-0.457875	0.648512	0.999954	-4.86748	Decrease	nonDE	0.040449	0.328083	0.743864	0.990587	-4.87289	Increase	nonDE
1697	ENSMUSG00000018425	-0.0240673	-0.119773	0.905019	0.951915	-6.39361	Decrease	nonDE	0.293701	1.61783	0.110359	0.299425	-5.2472	Increase	nonDE	-0.473832	-2.34264	0.0221007	0.0906703	-3.87218	Decrease	nonDE	-0.185099	-0.981213	0.329988	0.601194	-6.03648	Decrease	nonDE	-0.173296	-0.885305	0.379131	0.654975	-6.06022	Decrease	nonDE	-0.34847	-1.80348	0.0757703	0.307651	-4.75232	Decrease	nonDE	-0.0739374	-0.366954	0.7148	0.814281	-6.36887	Decrease	nonDE	0.0527021	0.266994	0.790287	0.957786	-6.45352	Increase	nonDE	-0.0986815	-0.702777	0.484609	0.633374	-6.49717	Decrease	nonDE	-0.0273843	-0.206623	0.836926	0.933698	-6.74126	Decrease	nonDE	-0.273885	-1.91139	0.0601971	0.12339	-4.97104	Decrease	nonDE	-0.0661983	-0.483558	0.630263	0.823397	-6.63293	Decrease	nonDE	0.0181138	0.0919217	0.927032	0.996905	-4.69884	Increase	nonDE	0.31773	1.69936	0.0938517	0.999882	-4.42034	Increase	nonDE	0.0688573	0.36271	0.717953	0.998845	-4.74997	Increase	nonDE	-0.142918	-0.741532	0.46094	0.997667	-4.64975	Decrease	nonDE	-0.161069	-0.882395	0.380691	0.999958	-4.63164	Decrease	nonDE	0.357591	1.78967	0.0779872	0.999531	-4.39955	Increase	nonDE	-0.0354487	-0.178129	0.859154	0.999972	-4.69482	Decrease	nonDE	-0.166953	-0.843078	0.402159	0.999937	-4.63187	Decrease	nonDE	0.0930323	0.451224	0.653273	0.911498	-6.26415	Increase	nonDE	0.190549	0.966448	0.337266	0.999986	-4.61224	Increase	nonDE	0.234219	1.21154	0.229909	0.999984	-4.55775	Increase	nonDE	0.219672	1.14093	0.257926	0.99997	-4.57696	Increase	nonDE	-0.00866748	-0.0615329	0.951116	0.999745	-4.78204	Decrease	nonDE	0.0753888	0.551522	0.583095	0.999761	-4.74213	Increase	nonDE	0.0809448	0.575912	0.566588	0.983978	-5.87273	Increase	nonDE	0.0238157	0.172328	0.863695	0.993579	-4.78384	Increase	nonDE	0.0365748	0.275283	0.783939	0.999954	-4.78866	Increase	nonDE	0.288631	2.07624	0.0416788	0.98298	-4.12575	Increase	nonDE
1698	ENSMUSG00000018427	-2.09268	-4.58816	2e-05	0.000400021	2.67555	Decrease	DE	-1.58452	-4.11828	0.000106228	0.00128929	1.08171	Decrease	DE	-2.06062	-3.96011	0.00018274	0.00228834	0.663979	Decrease	DE	-1.2413	-3.09017	0.00290397	0.0189252	-1.9369	Decrease	DE	-1.49098	-3.49738	0.000835491	0.00748213	-0.759332	Decrease	DE	-1.25197	-3.04967	0.00327026	0.0357084	-1.9204	Decrease	DE	-1.99112	-4.29149	5.79e-05	0.000927109	1.69686	Decrease	DE	-0.961673	-2.42665	0.017912	0.104551	-3.57324	Decrease	nonDE	-1.79183	-5.66226	3.32e-07	4.67e-06	6.45813	Decrease	DE	-1.41825	-5.0157	4.07e-06	4.99e-05	4.04082	Decrease	DE	-2.02587	-5.64157	3.61e-07	5.28e-06	6.39957	Decrease	DE	-1.10149	-3.86649	0.000250602	0.00163952	0.13496	Decrease	DE	-0.585319	-1.2044	0.232635	0.991119	-4.57508	Decrease	nonDE	-0.0431014	-0.0989929	0.921437	0.999882	-4.66172	Decrease	nonDE	-0.474751	-0.911078	0.365493	0.998845	-4.61281	Decrease	nonDE	0.266057	0.767839	0.445258	0.997667	-4.64255	Increase	nonDE	0.300116	0.88957	0.376853	0.999958	-4.62573	Increase	nonDE	0.344567	0.920009	0.360841	0.999531	-5.4012	Increase	nonDE	-0.413558	-0.909831	0.366146	0.999972	-4.6087	Decrease	nonDE	-0.149842	-0.338655	0.735919	0.999937	-4.65325	Decrease	nonDE	-0.787205	-1.6132	0.111361	0.516232	-4.84161	Decrease	nonDE	0.115753	0.318985	0.750722	0.999986	-4.68357	Increase	nonDE	0.140458	0.394522	0.694438	0.999984	-4.69643	Increase	nonDE	0.242241	0.690734	0.492099	0.99997	-4.65162	Increase	nonDE	-0.499438	-1.49753	0.138911	0.999745	-4.48718	Decrease	nonDE	-0.0964717	-0.310236	0.757337	0.999761	-4.70865	Decrease	nonDE	-0.630978	-1.75943	0.08303	0.862127	-4.32244	Decrease	nonDE	0.190905	0.758139	0.451004	0.981961	-4.68695	Increase	nonDE	0.220287	0.898126	0.372307	0.999954	-4.65568	Increase	nonDE	0.293404	1.14132	0.257767	0.98298	-4.57792	Increase	nonDE
1699	ENSMUSG00000018428	-0.000515157	-0.00297854	0.997632	0.998558	-6.50091	Decrease	nonDE	0.333419	2.06016	0.0432371	0.152967	-4.53967	Increase	nonDE	0.254367	1.38672	0.170085	0.367147	-5.59353	Increase	nonDE	0.482635	2.92565	0.00467684	0.0276601	-2.58619	Increase	DE	0.219104	1.30256	0.197148	0.440924	-5.71491	Increase	nonDE	0.241645	1.44559	0.152913	0.462549	-5.3897	Increase	nonDE	0.0755951	0.427479	0.670389	0.784572	-6.42612	Increase	nonDE	0.395276	2.29618	0.0247729	0.132679	-4.05141	Increase	nonDE	0.109295	0.90623	0.368034	0.528626	-6.43745	Increase	nonDE	0.287532	2.47135	0.0159865	0.0584001	-3.91226	Increase	nonDE	0.164981	1.29343	0.200268	0.299696	-5.99122	Increase	nonDE	0.438956	3.67378	0.000473865	0.00282703	-0.671052	Increase	DE	-0.26236	-1.55999	0.123434	0.991119	-4.45331	Decrease	nonDE	-0.123001	-0.764382	0.447301	0.999882	-4.66203	Decrease	nonDE	-0.177891	-1.10185	0.274435	0.998845	-4.59717	Decrease	nonDE	0.22079	1.29499	0.19973	0.997667	-4.53613	Increase	nonDE	0.0262144	0.158623	0.874439	0.999958	-4.72365	Increase	nonDE	0.0503772	0.27126	0.787018	0.999531	-5.84688	Increase	nonDE	0.0368156	0.219864	0.82664	0.999972	-4.71804	Increase	nonDE	-0.0537435	-0.322162	0.748324	0.999937	-4.71246	Decrease	nonDE	-0.122564	-0.685672	0.495266	0.841148	-6.2253	Decrease	nonDE	0.212988	1.212	0.229733	0.999986	-4.55879	Increase	nonDE	0.0998881	0.576621	0.566111	0.999984	-4.6983	Increase	nonDE	0.197117	1.1572	0.251266	0.99997	-4.57244	Increase	nonDE	-0.112772	-0.944689	0.348183	0.999745	-4.6589	Decrease	nonDE	-0.0883723	-0.75998	0.44991	0.999761	-4.72248	Decrease	nonDE	-0.150228	-1.24431	0.217685	0.937315	-5.39015	Decrease	nonDE	0.216889	1.76521	0.0820465	0.928915	-4.27559	Increase	nonDE	0.0630512	0.526832	0.600035	0.999954	-4.77062	Increase	nonDE	0.123747	0.981081	0.330053	0.98298	-4.63891	Increase	nonDE
1700	ENSMUSG00000018433	0.360651	2.12919	0.0368858	0.141012	-4.43908	Increase	nonDE	0.330431	2.10459	0.0390493	0.141963	-4.57804	Increase	nonDE	0.157465	0.881173	0.381348	0.602286	-6.28034	Increase	nonDE	0.429911	2.65553	0.00986771	0.0503239	-3.36708	Increase	nonDE	0.46818	2.7847	0.00694423	0.0395102	-2.99232	Increase	DE	0.296297	1.77527	0.080356	0.320005	-4.98281	Increase	nonDE	0.365897	2.10157	0.0393218	0.119612	-4.50353	Increase	nonDE	0.107327	0.632181	0.529402	0.837473	-6.49589	Increase	nonDE	0.414416	3.47428	0.000898836	0.00456007	-1.38201	Increase	DE	0.313364	2.73502	0.00795896	0.0327372	-3.39876	Increase	DE	0.261681	2.0935	0.0400603	0.0913616	-4.8109	Increase	nonDE	0.268619	2.28373	0.0255362	0.0826064	-4.43283	Increase	nonDE	-0.106454	-0.640683	0.523896	0.991119	-4.69612	Decrease	nonDE	-0.154298	-0.962255	0.339352	0.999882	-4.63013	Decrease	nonDE	-0.309283	-1.91709	0.0594559	0.998845	-4.1412	Decrease	nonDE	-0.0371935	-0.224452	0.823083	0.997667	-4.74571	Decrease	nonDE	-0.0548174	-0.347061	0.729624	0.999958	-4.74837	Decrease	nonDE	-0.0368368	-0.206692	0.836872	0.999531	-5.99885	Decrease	nonDE	0.221691	1.32041	0.191154	0.999972	-4.51975	Increase	nonDE	0.105715	0.630087	0.530762	0.999937	-4.69611	Increase	nonDE	0.197391	1.11085	0.270571	0.699239	-5.959	Increase	nonDE	-0.139163	-0.805962	0.423092	0.999986	-4.66134	Decrease	nonDE	-0.0832558	-0.49116	0.624905	0.999984	-4.73929	Decrease	nonDE	-0.0611801	-0.368549	0.713616	0.99997	-4.73359	Decrease	nonDE	0.0576184	0.484399	0.629669	0.999745	-4.81622	Increase	nonDE	-0.0242914	-0.208506	0.835461	0.999761	-4.86521	Decrease	nonDE	-0.055946	-0.464845	0.643537	0.990209	-6.13026	Decrease	nonDE	-0.0881782	-0.735528	0.464563	0.981961	-4.74959	Decrease	nonDE	-0.0690366	-0.596091	0.553106	0.999954	-4.79978	Decrease	nonDE	-0.0490085	-0.402183	0.688819	0.986317	-4.82261	Decrease	nonDE
1701	ENSMUSG00000018442	0.667343	5.06216	3.41e-06	9.97e-05	4.13282	Increase	DE	0.552833	4.58122	2.05e-05	0.000337313	2.33902	Increase	DE	0.659264	4.81399	8.68e-06	0.000207441	3.2005	Increase	DE	0.382025	3.02881	0.00347533	0.0220061	-2.48338	Increase	DE	0.679248	5.12095	2.73e-06	7.95e-05	4.33944	Increase	DE	0.485492	3.6916	0.000447098	0.00838635	-0.40426	Increase	DE	0.619253	4.54392	2.34e-05	0.000452089	2.28462	Increase	DE	0.338762	2.54425	0.0132423	0.0838029	-3.66617	Increase	nonDE	0.673296	7.20365	6.27e-10	1.95e-08	12.3063	Increase	DE	0.519162	5.81724	1.8e-07	3.4e-06	6.75357	Increase	DE	0.639258	6.6065	7.37e-09	1.84e-07	9.8898	Increase	DE	0.360394	3.91977	0.000209481	0.00140341	-0.0622228	Increase	DE	0.0715648	0.549902	0.5842	0.991119	-4.72545	Increase	nonDE	0.0779717	0.623086	0.535325	0.999882	-4.72134	Increase	nonDE	0.0765576	0.611861	0.542683	0.998845	-4.79583	Increase	nonDE	-0.213753	-1.66784	0.0999751	0.997667	-4.36264	Decrease	nonDE	-0.0928364	-0.765863	0.446425	0.999958	-4.69633	Decrease	nonDE	-0.200681	-1.46296	0.148115	0.999531	-5.08338	Decrease	nonDE	0.162103	1.23138	0.222451	0.999972	-4.54738	Increase	nonDE	0.120686	0.918248	0.361755	0.999937	-4.64418	Increase	nonDE	0.243508	1.75235	0.0842495	0.469937	-5.137	Increase	nonDE	-0.178383	-1.31012	0.19459	0.999986	-4.51983	Decrease	nonDE	-0.0260438	-0.194874	0.846076	0.999984	-4.78909	Decrease	nonDE	-0.0369824	-0.283612	0.777575	0.99997	-4.7581	Decrease	nonDE	0.116834	1.25332	0.21441	0.999745	-4.54179	Increase	nonDE	0.0993286	1.08999	0.279588	0.999761	-4.63022	Increase	nonDE	0.160033	1.70667	0.0924744	0.878634	-4.9064	Increase	nonDE	-0.196068	-2.09372	0.0400395	0.90927	-3.94305	Decrease	nonDE	-0.0594401	-0.658999	0.512136	0.999954	-4.80729	Decrease	nonDE	-0.118832	-1.25496	0.213817	0.98298	-4.54	Decrease	nonDE
1702	ENSMUSG00000018446	1.09865	7.96948	2.59e-11	8.26e-09	15.5437	Increase	DE	0.930638	7.36933	3.15e-10	3.96e-08	13.1084	Increase	DE	1.06845	7.42924	2.46e-10	8.02e-08	13.3618	Increase	DE	1.12741	8.58213	2.02e-12	8.48e-10	18.0258	Increase	DE	1.00021	7.3121	4e-10	6.35e-08	12.893	Increase	DE	0.68047	5.00439	4.25e-06	0.000303465	4.02332	Increase	DE	1.11624	7.87735	3.8e-11	1.01e-08	15.1727	Increase	DE	0.814246	5.86992	1.46e-07	1.81e-05	7.1722	Increase	DE	1.04943	10.8186	2.15e-16	5.54e-14	26.9804	Increase	DE	0.805554	8.67944	1.35e-12	1.56e-10	18.38	Increase	DE	1.09235	10.8182	2.16e-16	7.86e-14	26.9787	Increase	DE	0.970827	10.1422	3.28e-15	8.25e-13	24.3029	Increase	DE	-0.120422	-0.915473	0.363198	0.991119	-4.64189	Decrease	nonDE	-0.128977	-1.01864	0.312005	0.999882	-4.61694	Decrease	nonDE	-0.100994	-0.798054	0.427635	0.998845	-4.72918	Decrease	nonDE	-0.091667	-0.662048	0.510192	0.997667	-4.6886	Decrease	nonDE	0.0677925	0.518872	0.605545	0.999958	-4.72346	Increase	nonDE	-0.042041	-0.284859	0.776623	0.999531	-5.96666	Decrease	nonDE	0.285217	2.14493	0.0355569	0.999972	-4.14673	Increase	nonDE	-0.067469	-0.504565	0.615506	0.999937	-4.72028	Decrease	nonDE	0.227048	1.60895	0.112289	0.517815	-5.32906	Increase	nonDE	0.0992532	0.686919	0.494484	0.999986	-4.68042	Increase	nonDE	0.0663069	0.469103	0.640506	0.999984	-4.73705	Increase	nonDE	-0.0749483	-0.53639	0.59345	0.99997	-4.7065	Decrease	nonDE	0.0823978	0.874721	0.384824	0.999745	-4.71206	Increase	nonDE	-0.0982229	-1.06254	0.291773	0.999761	-4.63687	Decrease	nonDE	0.0630268	0.663103	0.509521	0.982345	-6.05256	Increase	nonDE	0.00379312	0.0378333	0.969932	0.999575	-4.85225	Increase	nonDE	0.0670497	0.696646	0.488414	0.999954	-4.766	Increase	nonDE	-0.0584946	-0.57511	0.567127	0.98298	-4.78069	Decrease	nonDE
1703	ENSMUSG00000018449	0.724159	2.85674	0.00568248	0.0349465	-2.56678	Increase	DE	0.552622	2.30015	0.0245339	0.0990001	-3.91167	Increase	nonDE	0.638161	2.22175	0.0296531	0.112205	-3.98494	Increase	nonDE	0.372348	1.4318	0.15681	0.38045	-5.38159	Increase	nonDE	0.252693	0.971455	0.334786	0.608774	-5.8866	Increase	nonDE	0.540017	2.10606	0.0389167	0.197987	-4.12323	Increase	nonDE	0.65234	2.37315	0.0204879	0.080737	-3.65929	Increase	nonDE	0.50488	1.84613	0.0692533	0.266567	-4.7146	Increase	nonDE	0.488426	2.69034	0.0089857	0.0324446	-3.24003	Increase	DE	0.54632	3.10672	0.00276558	0.0134533	-2.16509	Increase	DE	0.645251	3.25027	0.00179901	0.00818517	-1.7258	Increase	DE	0.438614	2.31956	0.0233942	0.0770216	-4.03395	Increase	nonDE	0.54226	2.21571	0.030084	0.991119	-4.27602	Increase	nonDE	0.385238	1.60059	0.114133	0.999882	-4.46579	Increase	nonDE	0.302483	1.25222	0.214805	0.998845	-4.54175	Increase	nonDE	0.190449	0.700106	0.486264	0.997667	-4.63924	Increase	nonDE	0.204964	0.790618	0.431933	0.999958	-4.63266	Increase	nonDE	0.0366704	0.121366	0.903761	0.999531	-5.64372	Increase	nonDE	-0.00583815	-0.0226959	0.98196	0.999972	-4.68497	Decrease	nonDE	0.0915203	0.364579	0.716564	0.999937	-4.67757	Increase	nonDE	0.147664	0.550076	0.584081	0.881482	-6.13847	Increase	nonDE	0.246349	0.876563	0.383829	0.999986	-4.61781	Increase	nonDE	0.0563836	0.201358	0.841024	0.999984	-4.68497	Increase	nonDE	0.000204303	0.000726335	0.999423	0.99997	-4.67136	Increase	nonDE	0.268211	1.49813	0.138757	0.999745	-4.44561	Increase	nonDE	0.238379	1.36313	0.177367	0.999761	-4.49732	Increase	nonDE	0.225074	1.24252	0.218338	0.937315	-5.24114	Increase	nonDE	0.218399	1.11026	0.270822	0.981961	-4.58515	Increase	nonDE	0.130674	0.683823	0.496425	0.999954	-4.68569	Increase	nonDE	0.0184373	0.0892686	0.929132	0.997892	-4.72747	Increase	nonDE
1704	ENSMUSG00000018451	-2.87972	-2.2721	0.026268	0.1108	-3.39574	Decrease	nonDE	0.604166	0.567304	0.572387	0.793332	-5.41936	Increase	nonDE	-1.36414	-1.08606	0.281313	0.501369	-4.98818	Decrease	nonDE	1.2179	1.1367	0.259677	0.520997	-5.01906	Increase	nonDE	-0.221092	-0.207155	0.836512	0.940772	-5.5358	Decrease	nonDE	-1.13736	-0.973683	0.333686	0.691413	-4.98315	Decrease	nonDE	-3.11129	-2.11484	0.0381349	0.117342	-3.65158	Decrease	nonDE	1.0153	0.936616	0.352291	0.699936	-5.20506	Increase	nonDE	-1.55041	-1.87287	0.0654133	0.160477	-4.19254	Decrease	nonDE	-0.266598	-0.337322	0.73692	0.885019	-5.70732	Decrease	nonDE	-2.23771	-2.30509	0.0242393	0.0627977	-3.37528	Decrease	nonDE	1.1166	1.4637	0.147914	0.318752	-4.83465	Increase	nonDE	-2.36044	-1.93496	0.0571823	0.991119	-4.56166	Decrease	nonDE	-0.0340394	-0.0320227	0.974548	0.999882	-4.61227	Decrease	nonDE	-0.179009	-0.165308	0.869195	0.998845	-4.62169	Decrease	nonDE	1.73718	1.55993	0.123449	0.997667	-4.574	Increase	nonDE	0.57969	0.542346	0.589364	0.999958	-4.60714	Increase	nonDE	2.40303	1.94036	0.0565094	0.999531	-3.97221	Increase	nonDE	-0.698598	-0.688774	0.493324	0.999972	-4.60511	Decrease	nonDE	-1.60828	-1.46486	0.147597	0.999937	-4.57775	Decrease	nonDE	-4.27255	-3.0058	0.00371535	0.315269	-2.10199	Decrease	nonDE	0.537797	0.468395	0.64101	0.999986	-4.60711	Increase	nonDE	0.544387	0.473063	0.637693	0.999984	-4.60918	Increase	nonDE	-0.145959	-0.129013	0.89773	0.99997	-4.61006	Decrease	nonDE	-1.52952	-1.92553	0.058372	0.999745	-4.52028	Decrease	nonDE	-0.821159	-1.07518	0.28612	0.999761	-4.59129	Decrease	nonDE	-2.22578	-2.49226	0.0151512	0.749445	-3.20115	Decrease	nonDE	1.13749	1.41567	0.161464	0.955535	-4.56784	Increase	nonDE	0.562039	0.715497	0.476767	0.999954	-4.61062	Increase	nonDE	1.12853	1.34561	0.182925	0.98298	-4.57484	Increase	nonDE
1705	ENSMUSG00000018459	1.24133	5.28464	1.45e-06	5.05e-05	4.97056	Increase	DE	1.15279	5.42048	8.58e-07	2.39e-05	5.40709	Increase	DE	0.767637	3.14346	0.00248013	0.017526	-2.1116	Increase	DE	0.869486	3.89822	0.000225265	0.00244383	0.089362	Increase	DE	1.05938	4.54782	2.31e-05	0.00042799	2.30483	Increase	DE	0.756967	3.24784	0.0018123	0.0235094	-1.6784	Increase	DE	1.39462	5.76308	2.23e-07	1.1e-05	6.77118	Increase	DE	0.679414	2.86655	0.00552813	0.0440251	-2.85153	Increase	DE	1.15035	6.96007	1.72e-09	4.71e-08	11.3305	Increase	DE	0.954878	6.05171	7.03e-08	1.53e-06	7.68906	Increase	DE	1.08113	6.28229	2.77e-08	5.7e-07	8.6143	Increase	DE	0.77445	4.74872	1.11e-05	0.00010959	2.78188	Increase	DE	0.0583696	0.2571	0.797883	0.994311	-4.75744	Increase	nonDE	0.290997	1.33664	0.185823	0.999882	-4.50597	Increase	nonDE	-0.232734	-1.05954	0.293127	0.998845	-4.63208	Decrease	nonDE	-0.313472	-1.35154	0.18103	0.997667	-4.50523	Decrease	nonDE	0.00769402	0.0353803	0.971881	0.999958	-4.77992	Increase	nonDE	-0.130885	-0.531758	0.596637	0.999531	-5.92524	Decrease	nonDE	0.368553	1.60501	0.113156	0.999972	-4.40127	Increase	nonDE	0.0408265	0.177121	0.859943	0.999937	-4.75829	Increase	nonDE	0.466474	1.92236	0.0587777	0.415595	-4.82853	Increase	nonDE	-0.0114114	-0.0467659	0.962838	0.999986	-4.7522	Decrease	nonDE	-0.0367265	-0.152843	0.878977	0.999984	-4.77821	Decrease	nonDE	-0.248728	-1.04984	0.29753	0.99997	-4.6041	Decrease	nonDE	0.213462	1.31227	0.193869	0.999745	-4.50822	Increase	nonDE	0.165912	1.04186	0.301188	0.999761	-4.65108	Increase	nonDE	0.11687	0.711935	0.478956	0.980986	-6.04246	Increase	nonDE	-0.162442	-0.963368	0.338798	0.981961	-4.67456	Decrease	nonDE	-0.0145163	-0.0895919	0.928877	0.999954	-4.889	Decrease	nonDE	-0.189807	-1.11048	0.270727	0.98298	-4.60847	Decrease	nonDE
1706	ENSMUSG00000018470	-0.182366	-0.279442	0.780759	0.884116	-5.34586	Decrease	nonDE	1.15854	1.78062	0.0794695	0.23741	-4.14715	Increase	nonDE	-0.180256	-0.240242	0.81087	0.903763	-5.31894	Decrease	nonDE	1.76641	2.51773	0.0141872	0.0665424	-2.9755	Increase	nonDE	0.887665	1.28814	0.20209	0.44754	-4.70392	Increase	nonDE	0.652606	0.95032	0.345336	0.702591	-4.90968	Increase	nonDE	0.208064	0.278855	0.781207	0.859922	-5.27331	Increase	nonDE	0.112946	0.173558	0.862732	0.978118	-5.42525	Increase	nonDE	0.352649	0.745691	0.45844	0.610593	-5.39313	Increase	nonDE	0.905575	1.91136	0.0602004	0.170594	-4.04434	Increase	nonDE	0.0139042	0.0261787	0.979192	0.985902	-5.56302	Increase	nonDE	0.939678	1.95832	0.0543226	0.149671	-3.97199	Increase	nonDE	-0.0685839	-0.10709	0.915035	0.996717	-4.60702	Decrease	nonDE	0.188241	0.312092	0.755932	0.999882	-4.60735	Increase	nonDE	-0.809854	-1.20842	0.231098	0.998845	-4.58738	Decrease	nonDE	1.88019	2.59479	0.0115979	0.997667	-4.54647	Increase	nonDE	0.796107	1.07824	0.284759	0.999958	-4.59376	Increase	nonDE	1.13681	1.46546	0.147432	0.999531	-4.41428	Increase	nonDE	0.285274	0.449455	0.654542	0.999972	-4.6049	Increase	nonDE	0.0154371	0.0238373	0.981053	0.999937	-4.60689	Increase	nonDE	-0.559222	-0.798303	0.427491	0.806101	-5.06805	Decrease	nonDE	-0.489445	-0.688906	0.493241	0.999986	-4.60049	Decrease	nonDE	-0.524223	-0.761646	0.448921	0.999984	-4.60057	Decrease	nonDE	-0.65434	-0.937424	0.351879	0.99997	-4.59642	Decrease	nonDE	0.108345	0.238848	0.811946	0.999745	-4.61749	Increase	nonDE	0.101839	0.229377	0.819269	0.999761	-4.61856	Increase	nonDE	-0.684538	-1.40833	0.163617	0.927532	-4.46337	Decrease	nonDE	0.695374	1.36928	0.175444	0.957489	-4.57958	Increase	nonDE	0.135942	0.269079	0.788689	0.999954	-4.61294	Increase	nonDE	0.241236	0.460835	0.646397	0.983317	-4.60925	Increase	nonDE
1707	ENSMUSG00000018474	-0.603612	-1.52543	0.131819	0.322089	-5.482	Decrease	nonDE	-0.356113	-0.967887	0.336552	0.603126	-6.25114	Decrease	nonDE	-0.418869	-1.03582	0.30398	0.525727	-6.16166	Decrease	nonDE	-0.0389722	-0.10178	0.919232	0.97918	-6.69855	Decrease	nonDE	-0.726713	-1.8716	0.0655914	0.209908	-4.95643	Decrease	nonDE	-0.184839	-0.482206	0.631218	0.88607	-6.40898	Decrease	nonDE	-0.975821	-2.30076	0.0244976	0.0898652	-4.05545	Decrease	nonDE	-0.100325	-0.260465	0.795297	0.959358	-6.68638	Decrease	nonDE	-0.665162	-2.39634	0.0193333	0.0609541	-4.19277	Decrease	nonDE	-0.270476	-1.01811	0.312255	0.55487	-6.45183	Decrease	nonDE	-0.697345	-2.36952	0.0206744	0.0557408	-4.22384	Decrease	nonDE	-0.0696488	-0.255719	0.798944	0.92063	-6.93087	Decrease	nonDE	0.0145341	0.036462	0.971021	0.999711	-4.74377	Increase	nonDE	-0.022048	-0.0574051	0.954392	0.999882	-4.75332	Decrease	nonDE	0.164576	0.432237	0.666945	0.998845	-4.80376	Increase	nonDE	0.579173	1.5228	0.132474	0.997667	-4.44128	Increase	nonDE	0.295093	0.808654	0.421552	0.999958	-4.67192	Increase	nonDE	0.544473	1.34677	0.182552	0.999531	-5.18617	Increase	nonDE	-0.316538	-0.80691	0.422549	0.999972	-4.66175	Decrease	nonDE	-0.124448	-0.322296	0.748223	0.999937	-4.73813	Decrease	nonDE	-0.915309	-2.12895	0.0369065	0.363219	-4.35154	Decrease	nonDE	0.30985	0.801563	0.425615	0.999986	-4.6678	Increase	nonDE	-0.0399352	-0.104188	0.917329	0.999984	-4.78364	Decrease	nonDE	-0.0398126	-0.106105	0.915813	0.99997	-4.75862	Decrease	nonDE	-0.151002	-0.536968	0.593054	0.999745	-4.79956	Decrease	nonDE	-0.0732482	-0.26812	0.789424	0.999761	-4.85603	Decrease	nonDE	-0.375366	-1.30591	0.196012	0.933216	-5.39049	Decrease	nonDE	0.444512	1.63403	0.106904	0.930521	-4.31261	Increase	nonDE	0.127579	0.48192	0.63142	0.999954	-4.83339	Increase	nonDE	0.25233	0.912751	0.364619	0.98298	-4.69115	Increase	nonDE
1708	ENSMUSG00000018476	-0.721125	-3.51198	0.00079766	0.00753265	-1.03206	Decrease	DE	-0.343224	-1.84632	0.0692252	0.215366	-5.13861	Decrease	nonDE	-0.578308	-2.7697	0.00723733	0.0398308	-3.12527	Decrease	DE	-0.511505	-2.61293	0.0110545	0.054774	-3.52448	Decrease	nonDE	-0.683674	-3.37827	0.00121419	0.00996294	-1.45083	Decrease	DE	-0.629838	-3.11405	0.0027063	0.0312346	-2.06678	Decrease	DE	-0.611687	-2.88637	0.00522787	0.0324331	-2.76894	Decrease	DE	-0.527441	-2.59155	0.0116974	0.0765779	-3.56051	Decrease	nonDE	-0.7024	-4.86849	7.08e-06	6.81e-05	3.19088	Decrease	DE	-0.486531	-3.54205	0.000724822	0.0042945	-1.24475	Decrease	DE	-0.594997	-3.98386	0.000168561	0.0011226	0.151329	Decrease	DE	-0.519473	-3.6662	0.000485712	0.0028914	-0.856947	Decrease	DE	-0.128725	-0.621745	0.536201	0.991119	-4.70573	Decrease	nonDE	0.249346	1.26546	0.210052	0.999882	-4.5343	Increase	nonDE	0.113134	0.572505	0.56888	0.998845	-4.79663	Increase	nonDE	0.0808952	0.417974	0.677291	0.997667	-4.7533	Increase	nonDE	0.0810651	0.44164	0.66016	0.999958	-4.76487	Increase	nonDE	0.179936	0.875274	0.384525	0.999531	-5.75475	Increase	nonDE	0.00528543	0.025648	0.979614	0.999972	-4.762	Increase	nonDE	-0.0837324	-0.406781	0.685454	0.999937	-4.7386	Decrease	nonDE	-0.113564	-0.518666	0.605688	0.893968	-6.4762	Decrease	nonDE	0.161518	0.796176	0.428718	0.999986	-4.67716	Increase	nonDE	0.0186643	0.093143	0.926066	0.999984	-4.80228	Increase	nonDE	-0.0293192	-0.150324	0.880957	0.99997	-4.77483	Decrease	nonDE	-0.06172	-0.419855	0.675923	0.999745	-4.8441	Decrease	nonDE	0.082807	0.578848	0.564616	0.999761	-4.81885	Increase	nonDE	-0.000215417	-0.00145706	0.998842	0.999661	-6.28046	Decrease	nonDE	0.121207	0.862675	0.391368	0.981961	-4.73115	Increase	nonDE	0.0498647	0.366992	0.714772	0.999954	-4.88665	Increase	nonDE	0.0753086	0.530749	0.597333	0.983317	-4.83411	Increase	nonDE
1709	ENSMUSG00000018481	-0.292738	-1.99385	0.0502062	0.174823	-4.76984	Decrease	nonDE	-0.279848	-2.08407	0.0409372	0.147042	-4.70085	Decrease	nonDE	-0.349953	-2.31458	0.0236823	0.0954052	-4.18341	Decrease	nonDE	-0.172318	-1.22848	0.223527	0.475835	-6.04622	Decrease	nonDE	-0.152269	-1.04031	0.301903	0.574494	-6.18579	Decrease	nonDE	-0.120791	-0.830089	0.409412	0.751573	-6.23789	Decrease	nonDE	-0.0778707	-0.516384	0.607272	0.734889	-6.57831	Decrease	nonDE	-0.250144	-1.7024	0.0932768	0.324788	-5.3498	Decrease	nonDE	-0.222503	-2.14571	0.0354922	0.0995319	-4.79298	Decrease	nonDE	-0.20032	-2.02341	0.0469886	0.1402	-5.04177	Decrease	nonDE	-0.213912	-1.99717	0.0498356	0.107571	-5.08047	Decrease	nonDE	-0.211231	-2.07304	0.0419851	0.122778	-4.93637	Decrease	nonDE	-0.165901	-1.12944	0.262705	0.991119	-4.58174	Decrease	nonDE	-0.0937018	-0.664438	0.508671	0.999882	-4.71092	Decrease	nonDE	-0.131712	-0.933687	0.35379	0.998845	-4.68637	Decrease	nonDE	-0.0454808	-0.324467	0.746587	0.997667	-4.76495	Decrease	nonDE	0.013829	0.104133	0.917373	0.999958	-4.79716	Increase	nonDE	0.0459238	0.307239	0.759607	0.999531	-6.07619	Increase	nonDE	0.0442998	0.299847	0.765214	0.999972	-4.7526	Increase	nonDE	0.105986	0.720366	0.473784	0.999937	-4.69089	Increase	nonDE	0.18965	1.22009	0.226673	0.657414	-5.89797	Increase	nonDE	-0.0535753	-0.362511	0.718102	0.999986	-4.75168	Decrease	nonDE	-0.023367	-0.160332	0.873098	0.999984	-4.79881	Decrease	nonDE	0.0173763	0.122563	0.902817	0.99997	-4.77571	Increase	nonDE	-0.0608005	-0.579789	0.563985	0.999745	-4.81516	Decrease	nonDE	0.00614216	0.0600351	0.952305	0.999761	-4.90141	Increase	nonDE	0.0289692	0.275221	0.783986	0.995677	-6.26244	Increase	nonDE	-0.0495281	-0.485352	0.628996	0.981961	-4.84857	Decrease	nonDE	-0.00476897	-0.0483768	0.961559	0.999954	-4.91906	Decrease	nonDE	0.0316501	0.306933	0.759838	0.991399	-4.87692	Increase	nonDE
1710	ENSMUSG00000018500	-1.24043	-0.925694	0.357899	0.577513	-4.95145	Decrease	nonDE	0.633724	0.612921	0.541986	0.771529	-5.33566	Increase	nonDE	-0.638339	-0.558464	0.578374	0.759189	-5.33975	Decrease	nonDE	-0.102426	-0.0950812	0.924532	0.980672	-5.47875	Decrease	nonDE	0.125768	0.118748	0.905828	0.96985	-5.46607	Increase	nonDE	-0.507494	-0.412972	0.680935	0.907716	-5.1756	Decrease	nonDE	-2.91662	-2.06851	0.0424215	0.125497	-3.72425	Decrease	nonDE	0.387744	0.353074	0.725132	0.936398	-5.4329	Increase	nonDE	-0.557333	-0.653267	0.515801	0.658535	-5.4429	Decrease	nonDE	0.063115	0.0786531	0.937541	0.977451	-5.64886	Increase	nonDE	-1.77748	-1.94319	0.0561606	0.117169	-3.98941	Decrease	nonDE	0.142659	0.185052	0.853742	0.9433	-5.68878	Increase	nonDE	-1.61143	-1.31349	0.19346	0.991119	-4.58787	Decrease	nonDE	0.879602	0.853967	0.39614	0.999882	-4.59925	Increase	nonDE	0.743105	0.695256	0.489279	0.998845	-4.60706	Increase	nonDE	-0.473422	-0.395988	0.693361	0.997667	-4.60444	Decrease	nonDE	0.143452	0.133093	0.894515	0.999958	-4.60845	Increase	nonDE	1.27902	1.11705	0.267927	0.999531	-4.65231	Increase	nonDE	-0.086001	-0.0818305	0.935023	0.999972	-4.60929	Decrease	nonDE	-1.13446	-0.963181	0.338891	0.999937	-4.59605	Decrease	nonDE	-3.57943	-2.60096	0.0114106	0.315269	-2.89836	Decrease	nonDE	0.175975	0.156415	0.876172	0.999986	-4.60777	Increase	nonDE	-0.239221	-0.208597	0.835391	0.999984	-4.60926	Decrease	nonDE	-0.275069	-0.245301	0.806967	0.99997	-4.60691	Decrease	nonDE	-0.848715	-1.04958	0.29765	0.999745	-4.59334	Decrease	nonDE	-0.127428	-0.162882	0.871098	0.999761	-4.6199	Decrease	nonDE	-1.41816	-1.62851	0.10807	0.887349	-4.26704	Decrease	nonDE	-0.148724	-0.180976	0.856928	0.993444	-4.61749	Decrease	nonDE	-0.0478847	-0.0608397	0.951666	0.999954	-4.62018	Decrease	nonDE	0.501974	0.624012	0.534721	0.98298	-4.60998	Increase	nonDE
1711	ENSMUSG00000018501	-0.140528	-1.18606	0.239753	0.460331	-6.05147	Decrease	nonDE	-0.0550141	-0.508339	0.612871	0.816477	-6.73084	Decrease	nonDE	-0.0900704	-0.740743	0.461415	0.668231	-6.54165	Decrease	nonDE	0.00989777	0.0872484	0.930732	0.982469	-6.83664	Increase	nonDE	-0.102281	-0.865943	0.389585	0.664333	-6.39773	Decrease	nonDE	0.0426118	0.361874	0.718575	0.921001	-6.55939	Increase	nonDE	0.0518559	0.426466	0.671124	0.784927	-6.66964	Increase	nonDE	0.00145094	0.0122666	0.990249	0.998677	-6.82154	Increase	nonDE	-0.121404	-1.45111	0.151375	0.292416	-6.03936	Decrease	nonDE	-0.00620116	-0.0775494	0.938416	0.977772	-7.08795	Decrease	nonDE	-0.0191072	-0.221558	0.825326	0.871276	-7.05759	Decrease	nonDE	0.00567435	0.069041	0.945161	0.97914	-7.08057	Increase	nonDE	-0.0990397	-0.837166	0.40545	0.991119	-4.67252	Decrease	nonDE	-0.0363089	-0.319655	0.750216	0.999882	-4.77885	Decrease	nonDE	-0.044527	-0.391993	0.696297	0.998845	-4.86049	Decrease	nonDE	0.0513859	0.451969	0.652739	0.997667	-4.76151	Increase	nonDE	0.0286029	0.265926	0.791106	0.999958	-4.80194	Increase	nonDE	0.0554411	0.459231	0.647542	0.999531	-6.06561	Increase	nonDE	-0.0291825	-0.246401	0.806119	0.999972	-4.77291	Decrease	nonDE	0.0861336	0.728788	0.46865	0.999937	-4.69926	Increase	nonDE	0.0909273	0.727793	0.469255	0.828135	-6.42089	Increase	nonDE	0.0745493	0.622574	0.53566	0.999986	-4.72337	Increase	nonDE	0.0449727	0.380674	0.704639	0.999984	-4.7924	Increase	nonDE	0.0405224	0.353629	0.724718	0.99997	-4.77237	Increase	nonDE	-0.0641111	-0.76081	0.449417	0.999745	-4.77752	Decrease	nonDE	0.0249123	0.302741	0.763017	0.999761	-4.90444	Increase	nonDE	0.0232001	0.274035	0.784894	0.995935	-6.31337	Increase	nonDE	0.0629676	0.761247	0.449158	0.981961	-4.78352	Increase	nonDE	0.0367878	0.460524	0.646619	0.999954	-4.88792	Increase	nonDE	0.0479817	0.575789	0.56667	0.98298	-4.84067	Increase	nonDE
1712	ENSMUSG00000018507	-0.518894	-3.68519	0.000456562	0.00484261	-0.527096	Decrease	DE	-0.402134	-3.13649	0.00253209	0.0165267	-2.21819	Decrease	DE	-0.456824	-3.16729	0.00230997	0.0166517	-2.09332	Decrease	DE	-0.602161	-4.47824	2.97e-05	0.000461523	1.98743	Decrease	DE	-0.552262	-3.92957	0.000202655	0.00244742	0.219602	Decrease	DE	-0.555818	-3.98762	0.000166416	0.00408037	0.509979	Decrease	DE	-0.38234	-2.63481	0.0104296	0.0528774	-3.41101	Decrease	nonDE	-0.501304	-3.57518	0.000651887	0.00875226	-0.922618	Decrease	DE	-0.535578	-5.3812	1e-06	1.21e-05	5.0783	Decrease	DE	-0.478976	-5.05815	3.46e-06	4.33e-05	3.8627	Decrease	DE	-0.419582	-4.08615	0.00011871	0.000824226	0.469989	Decrease	DE	-0.551732	-5.66068	3.35e-07	5.18e-06	6.14403	Decrease	DE	-0.057835	-0.40834	0.684315	0.992436	-4.74278	Decrease	nonDE	0.120682	0.890242	0.376494	0.999882	-4.65717	Increase	nonDE	0.0179416	0.132025	0.895357	0.998845	-4.86966	Increase	nonDE	-0.141102	-1.05768	0.293968	0.997667	-4.60825	Decrease	nonDE	-0.079345	-0.627946	0.532156	0.999958	-4.73558	Decrease	nonDE	-0.127395	-0.898058	0.372343	0.999531	-5.74866	Decrease	nonDE	-0.136266	-0.960009	0.340473	0.999972	-4.63245	Decrease	nonDE	-0.0622151	-0.439896	0.661416	0.999937	-4.7392	Decrease	nonDE	0.0261601	0.174549	0.861956	0.970393	-6.61688	Increase	nonDE	-0.0853075	-0.605655	0.546773	0.999986	-4.71894	Decrease	nonDE	-0.00770094	-0.0556044	0.955821	0.999984	-4.80764	Decrease	nonDE	-0.0928038	-0.689224	0.493042	0.99997	-4.70772	Decrease	nonDE	-0.0970507	-0.961671	0.339643	0.999745	-4.68402	Decrease	nonDE	0.0292333	0.297245	0.767191	0.999761	-4.88293	Increase	nonDE	0.0220509	0.217411	0.828543	0.997548	-6.27682	Increase	nonDE	-0.113205	-1.16497	0.248127	0.981961	-4.59285	Decrease	nonDE	-0.043523	-0.464353	0.643887	0.999954	-4.87341	Decrease	nonDE	-0.110099	-1.12453	0.264768	0.98298	-4.61301	Decrease	nonDE
1713	ENSMUSG00000018509	-0.0210996	-0.0906682	0.928024	0.964065	-5.85416	Decrease	nonDE	-0.0917359	-0.422583	0.673941	0.853799	-5.85913	Decrease	nonDE	0.34897	1.34912	0.181803	0.383507	-5.01142	Increase	nonDE	0.0847311	0.380198	0.704991	0.887823	-5.87593	Increase	nonDE	-0.152974	-0.674845	0.502077	0.756106	-5.68748	Decrease	nonDE	0.100633	0.4441	0.658389	0.898535	-5.67189	Increase	nonDE	0.398271	1.5944	0.115514	0.236046	-4.67136	Increase	nonDE	-0.234384	-0.963749	0.338608	0.68603	-5.45195	Decrease	nonDE	-0.0870367	-0.535155	0.594299	0.721506	-6.04795	Decrease	nonDE	0.00444838	0.028352	0.977465	0.990583	-6.18424	Increase	nonDE	0.373621	2.07939	0.0413789	0.0936172	-4.09636	Increase	nonDE	-0.0748263	-0.452135	0.65262	0.836406	-6.05316	Decrease	nonDE	0.0950833	0.421111	0.67501	0.991431	-4.62535	Increase	nonDE	0.00541978	0.0247216	0.98035	0.999882	-4.63379	Increase	nonDE	0.178963	0.825255	0.412131	0.998845	-4.61808	Increase	nonDE	0.200914	0.869959	0.387403	0.997667	-4.60444	Increase	nonDE	0.181887	0.827076	0.411105	0.999958	-4.60813	Increase	nonDE	-0.0852766	-0.324857	0.746293	0.999531	-5.22966	Decrease	nonDE	0.337213	1.38752	0.169843	0.999972	-4.56841	Increase	nonDE	0.33933	1.4144	0.161834	0.999937	-4.56551	Increase	nonDE	0.38841	1.53393	0.129716	0.544277	-4.71034	Increase	nonDE	0.255803	1.10328	0.273821	0.999986	-4.58894	Increase	nonDE	0.00431367	0.0185831	0.985228	0.999984	-4.63757	Increase	nonDE	-0.244245	-1.01901	0.311835	0.99997	-4.59495	Decrease	nonDE	0.216148	1.29393	0.200096	0.999745	-4.55896	Increase	nonDE	0.172375	1.05671	0.294405	0.999761	-4.59217	Increase	nonDE	0.283686	1.6952	0.0946402	0.878928	-4.3068	Increase	nonDE	0.228359	1.38894	0.169411	0.955535	-4.54265	Increase	nonDE	0.0931002	0.581875	0.562587	0.999954	-4.64303	Increase	nonDE	-0.164761	-0.928101	0.356658	0.98298	-4.60579	Decrease	nonDE
1714	ENSMUSG00000018537	-0.391049	-0.867475	0.388752	0.602963	-5.38457	Decrease	nonDE	0.603729	1.48046	0.143397	0.357553	-4.83431	Increase	nonDE	-0.568636	-1.29065	0.201223	0.408706	-5.06683	Decrease	nonDE	0.616698	1.42042	0.160083	0.385518	-4.88586	Increase	nonDE	-0.111551	-0.276544	0.782974	0.917015	-5.80785	Decrease	nonDE	0.17364	0.415799	0.678875	0.907525	-5.59767	Increase	nonDE	-0.824104	-1.74638	0.0852889	0.193201	-4.36769	Decrease	nonDE	0.0395843	0.0944835	0.925005	0.988371	-5.85265	Increase	nonDE	-0.2513	-0.829937	0.409497	0.567535	-5.75451	Decrease	nonDE	0.388684	1.33135	0.187549	0.395591	-5.24081	Increase	nonDE	-0.69637	-2.14113	0.0358739	0.0840761	-3.92123	Decrease	nonDE	0.328141	1.0848	0.281865	0.502377	-5.50688	Increase	nonDE	-0.266011	-0.612648	0.542165	0.991119	-4.61273	Decrease	nonDE	0.228063	0.575794	0.566667	0.999882	-4.61765	Increase	nonDE	-0.000800899	-0.00193978	0.998458	0.999875	-4.64538	Decrease	nonDE	0.741736	1.63595	0.1065	0.997667	-4.55541	Increase	nonDE	0.241032	0.543499	0.588575	0.999958	-4.6141	Increase	nonDE	1.18453	2.57548	0.0122031	0.999531	-2.94783	Increase	nonDE	0.0806167	0.194174	0.846622	0.999972	-4.62441	Increase	nonDE	-0.0064624	-0.0156038	0.987596	0.999937	-4.62568	Decrease	nonDE	-0.67371	-1.42505	0.158745	0.584954	-4.77586	Decrease	nonDE	0.231752	0.558672	0.578232	0.999986	-4.61711	Increase	nonDE	-0.140518	-0.331923	0.740975	0.999984	-4.62719	Decrease	nonDE	0.189979	0.458926	0.64776	0.99997	-4.61939	Increase	nonDE	-0.0926971	-0.307326	0.759541	0.999745	-4.64619	Decrease	nonDE	0.1108	0.385278	0.701242	0.999761	-4.64787	Increase	nonDE	-0.337255	-1.07279	0.287179	0.948545	-4.93671	Decrease	nonDE	0.486744	1.57371	0.120225	0.934297	-4.52534	Increase	nonDE	0.0502572	0.16372	0.87044	0.999954	-4.64804	Increase	nonDE	0.687256	2.20536	0.0308344	0.98298	-4.41647	Increase	nonDE
1715	ENSMUSG00000018541	0.00221131	0.0153713	0.987781	0.993507	-6.464	Increase	nonDE	0.00535982	0.0396933	0.968455	0.988384	-6.54757	Increase	nonDE	-0.0335539	-0.22404	0.823402	0.911208	-6.49188	Decrease	nonDE	-0.0797799	-0.58069	0.563381	0.802781	-6.39062	Decrease	nonDE	-0.0891281	-0.621111	0.536616	0.781258	-6.29549	Decrease	nonDE	-0.0528672	-0.384277	0.70198	0.915737	-6.30653	Decrease	nonDE	0.0114315	0.0753885	0.940128	0.965966	-6.44738	Increase	nonDE	0.00866503	0.059432	0.952783	0.993911	-6.52022	Increase	nonDE	-0.0434584	-0.427558	0.670333	0.780081	-6.7053	Decrease	nonDE	-0.0237537	-0.246451	0.806081	0.919213	-6.78098	Decrease	nonDE	-0.0110612	-0.103476	0.917892	0.940423	-6.76982	Decrease	nonDE	-0.0355574	-0.353967	0.724465	0.880998	-6.72696	Decrease	nonDE	0.0273192	0.191511	0.848699	0.996366	-4.70646	Increase	nonDE	0.0130205	0.0940706	0.925331	0.999882	-4.71568	Increase	nonDE	0.0293347	0.212625	0.83226	0.998845	-4.77764	Increase	nonDE	-0.054672	-0.393806	0.694964	0.997667	-4.69913	Decrease	nonDE	-0.0721192	-0.541025	0.590269	0.999958	-4.69116	Decrease	nonDE	-0.0168913	-0.113898	0.909656	0.999531	-5.87813	Decrease	nonDE	-0.00189979	-0.0130592	0.989619	0.999972	-4.7063	Decrease	nonDE	0.164605	1.15278	0.253063	0.999937	-4.57398	Increase	nonDE	0.0252819	0.163189	0.870856	0.972721	-6.3674	Increase	nonDE	0.0958933	0.655974	0.514068	0.999986	-4.66499	Increase	nonDE	0.226137	1.59507	0.115363	0.999984	-4.42968	Increase	nonDE	0.0225154	0.158581	0.874472	0.99997	-4.70862	Increase	nonDE	0.0127097	0.123936	0.901734	0.999745	-4.79565	Increase	nonDE	0.0888129	0.889695	0.376786	0.999761	-4.6698	Increase	nonDE	0.0273083	0.262614	0.793647	0.995935	-6.02842	Increase	nonDE	0.0206106	0.203926	0.839025	0.991443	-4.79598	Increase	nonDE	0.0770091	0.791952	0.43116	0.999954	-4.7036	Increase	nonDE	0.00281205	0.0273626	0.978251	0.99931	-4.79741	Increase	nonDE
1716	ENSMUSG00000018543	0.428936	0.535426	0.594113	0.763895	-5.05932	Increase	nonDE	-0.259825	-0.366724	0.714971	0.875686	-5.20993	Decrease	nonDE	-1.52006	-1.90466	0.0610816	0.184061	-3.9503	Decrease	nonDE	-1.53113	-2.03438	0.0458402	0.161575	-3.7758	Decrease	nonDE	0.889379	1.13692	0.259589	0.523997	-4.73772	Increase	nonDE	-1.35988	-1.72926	0.0883282	0.337586	-4.16539	Decrease	nonDE	-0.42765	-0.527271	0.599732	0.729276	-5.0784	Decrease	nonDE	1.19906	1.5158	0.134234	0.409221	-4.40481	Increase	nonDE	0.659157	1.17725	0.243227	0.402971	-4.85688	Increase	nonDE	-0.809851	-1.53023	0.130627	0.30631	-4.48613	Decrease	nonDE	-0.973853	-1.70712	0.092391	0.168376	-4.25758	Decrease	nonDE	-0.166035	-0.30322	0.762654	0.902692	-5.38251	Decrease	nonDE	2.31736	2.93535	0.00454931	0.991119	-4.55084	Increase	nonDE	0.105431	0.141428	0.887953	0.999882	-4.60237	Increase	nonDE	0.12237	0.164236	0.870036	0.998845	-4.60707	Increase	nonDE	0.35729	0.467354	0.64175	0.997667	-4.60061	Increase	nonDE	-1.16588	-1.63436	0.106833	0.999958	-4.58231	Decrease	nonDE	0.111294	0.13889	0.88995	0.999531	-4.84318	Increase	nonDE	-1.30671	-1.65665	0.102227	0.999972	-4.58415	Decrease	nonDE	-1.8814	-2.39462	0.0194168	0.999937	-4.56626	Decrease	nonDE	-0.992233	-1.18604	0.239762	0.669663	-4.66288	Decrease	nonDE	-0.997029	-1.25085	0.215305	0.999986	-4.59147	Decrease	nonDE	0.677541	0.853539	0.396376	0.999984	-4.59733	Increase	nonDE	0.634479	0.831824	0.408438	0.99997	-4.59731	Increase	nonDE	0.505323	0.899806	0.371419	0.999745	-4.59769	Increase	nonDE	-0.887983	-1.63226	0.107277	0.999761	-4.5735	Decrease	nonDE	-0.434932	-0.774316	0.441445	0.974709	-4.78312	Decrease	nonDE	-0.31987	-0.578149	0.565086	0.981961	-4.60402	Decrease	nonDE	-0.244167	-0.457419	0.648837	0.999954	-4.60646	Decrease	nonDE	0.372886	0.672921	0.503293	0.98298	-4.60243	Increase	nonDE
1717	ENSMUSG00000018547	0.0832984	0.583704	0.561363	0.739546	-6.57041	Increase	nonDE	-0.0422709	-0.324759	0.746367	0.890939	-6.801	Decrease	nonDE	-0.173212	-1.18052	0.241933	0.458352	-6.11456	Decrease	nonDE	-0.00170257	-0.0124633	0.990093	0.997435	-6.83277	Decrease	nonDE	0.0814763	0.572039	0.569194	0.804047	-6.59878	Increase	nonDE	-0.184977	-1.3042	0.196591	0.529683	-5.77958	Decrease	nonDE	0.0222569	0.151729	0.879853	0.926493	-6.73967	Increase	nonDE	-0.207121	-1.45115	0.151364	0.440797	-5.77247	Decrease	nonDE	0.0823873	0.817206	0.416683	0.573594	-6.74098	Increase	nonDE	-0.113624	-1.1805	0.24194	0.470338	-6.38871	Decrease	nonDE	-0.0754776	-0.725332	0.470753	0.574865	-6.80863	Decrease	nonDE	-0.104412	-1.05376	0.295746	0.517778	-6.51928	Decrease	nonDE	-0.0341395	-0.239853	0.81117	0.994968	-4.77171	Decrease	nonDE	-0.00406112	-0.0297171	0.97638	0.999882	-4.79359	Decrease	nonDE	-0.195526	-1.42757	0.158021	0.998845	-4.43963	Decrease	nonDE	-0.11914	-0.869075	0.387882	0.997667	-4.66876	Decrease	nonDE	0.0365072	0.28191	0.778874	0.999958	-4.79784	Increase	nonDE	-0.0240161	-0.165071	0.869381	0.999531	-6.14651	Decrease	nonDE	0.152159	1.0651	0.290623	0.999972	-4.60449	Increase	nonDE	0.0748983	0.524387	0.601726	0.999937	-4.73676	Increase	nonDE	0.177137	1.17335	0.244776	0.675219	-5.9929	Increase	nonDE	-0.136439	-0.9445	0.348279	0.999986	-4.64251	Decrease	nonDE	0.052754	0.37125	0.711613	0.999984	-4.79155	Increase	nonDE	-0.0522415	-0.378648	0.706136	0.99997	-4.76713	Decrease	nonDE	0.0590096	0.581199	0.56304	0.999745	-4.8316	Increase	nonDE	0.0354186	0.356893	0.722284	0.999761	-4.89152	Increase	nonDE	-0.00919454	-0.0899624	0.928583	0.9985	-6.33643	Decrease	nonDE	-0.12779	-1.28112	0.204531	0.973232	-4.5293	Decrease	nonDE	0.0446306	0.46429	0.643932	0.999954	-4.88394	Increase	nonDE	-0.0381288	-0.379852	0.705247	0.988542	-4.88238	Decrease	nonDE
1718	ENSMUSG00000018548	-0.181209	-0.699217	0.486816	0.681549	-6.12984	Decrease	nonDE	0.599686	2.46029	0.0164448	0.0725284	-3.58517	Increase	nonDE	0.564821	2.0116	0.0482527	0.157067	-4.44679	Increase	nonDE	0.519134	2.11447	0.0381677	0.141008	-4.32765	Increase	nonDE	0.207438	0.796038	0.428798	0.698357	-6.07304	Increase	nonDE	0.117133	0.456099	0.649782	0.89476	-6.14964	Increase	nonDE	-0.0575834	-0.211582	0.83307	0.896745	-6.33759	Decrease	nonDE	0.450079	1.7402	0.0863758	0.308535	-4.97753	Increase	nonDE	0.0131148	0.071367	0.943316	0.964614	-6.69526	Increase	nonDE	0.358409	2.0242	0.0469053	0.14005	-4.7093	Increase	nonDE	0.253619	1.29827	0.19861	0.297867	-5.83455	Increase	nonDE	0.484607	2.7119	0.00847601	0.0332996	-3.21914	Increase	DE	-0.310598	-1.24162	0.218668	0.991119	-4.55581	Decrease	nonDE	0.00727344	0.0305062	0.975753	0.999882	-4.70578	Increase	nonDE	0.0807234	0.341092	0.734093	0.998845	-4.75286	Increase	nonDE	0.389745	1.52458	0.132031	0.997667	-4.48989	Increase	nonDE	-0.0732785	-0.293448	0.770079	0.999958	-4.68897	Decrease	nonDE	0.0350357	0.122037	0.903232	0.999531	-5.72374	Increase	nonDE	-0.133962	-0.524723	0.601493	0.999972	-4.66826	Decrease	nonDE	-0.219647	-0.870251	0.387244	0.999937	-4.62615	Decrease	nonDE	-0.365301	-1.36745	0.176015	0.606203	-5.42277	Decrease	nonDE	0.108679	0.406276	0.685823	0.999986	-4.67412	Increase	nonDE	0.113299	0.429877	0.668653	0.999984	-4.6882	Increase	nonDE	0.142362	0.539064	0.591614	0.99997	-4.66247	Increase	nonDE	-0.22228	-1.23756	0.220161	0.999745	-4.54453	Decrease	nonDE	-0.106187	-0.609951	0.54394	0.999761	-4.72643	Decrease	nonDE	-0.142289	-0.795442	0.429142	0.970939	-5.713	Decrease	nonDE	0.249212	1.34292	0.183791	0.966656	-4.50683	Increase	nonDE	0.0200103	0.110296	0.912501	0.999954	-4.7715	Increase	nonDE	0.0886987	0.455107	0.650491	0.983317	-4.72456	Increase	nonDE
1719	ENSMUSG00000018554	-0.922707	-0.760173	0.449796	0.651652	-4.96966	Decrease	nonDE	0.879266	0.791389	0.431486	0.690337	-5.01699	Increase	nonDE	0.158044	0.125752	0.900301	0.952298	-5.20421	Increase	nonDE	1.12611	0.951445	0.344769	0.616286	-4.89589	Increase	nonDE	0.524232	0.427793	0.670162	0.862488	-5.1122	Increase	nonDE	-2.11084	-1.73287	0.0876799	0.336513	-4.1621	Decrease	nonDE	-2.21186	-1.76734	0.0816869	0.188159	-4.11905	Decrease	nonDE	1.02616	0.832756	0.407916	0.747585	-4.96151	Increase	nonDE	-0.199237	-0.231106	0.81793	0.885524	-5.39618	Decrease	nonDE	-0.615788	-0.747036	0.457633	0.699794	-5.19529	Decrease	nonDE	-1.02691	-1.15417	0.252498	0.356665	-4.877	Decrease	nonDE	1.07613	1.25582	0.213505	0.414631	-4.77382	Increase	nonDE	-1.0374	-0.842701	0.402369	0.991119	-4.597	Decrease	nonDE	-0.306007	-0.257579	0.797515	0.999882	-4.60157	Decrease	nonDE	0.283512	0.237835	0.812729	0.998845	-4.60587	Increase	nonDE	1.01141	0.866841	0.389097	0.997667	-4.59692	Increase	nonDE	-0.059167	-0.0537558	0.957288	0.999958	-4.60315	Decrease	nonDE	1.25157	1.00915	0.316502	0.999531	-4.64429	Increase	nonDE	-0.0558258	-0.0455757	0.963783	0.999972	-4.60162	Decrease	nonDE	-2.98414	-2.44363	0.0171576	0.999937	-4.56543	Decrease	nonDE	-2.48914	-1.92402	0.0585649	0.415248	-3.94303	Decrease	nonDE	0.446106	0.356385	0.722663	0.999986	-4.60078	Increase	nonDE	0.152863	0.123978	0.901701	0.999984	-4.60292	Increase	nonDE	0.748892	0.630749	0.530332	0.99997	-4.59928	Increase	nonDE	-0.546614	-0.624516	0.534392	0.999745	-4.60287	Decrease	nonDE	-1.64507	-1.92144	0.0588954	0.999761	-4.56193	Decrease	nonDE	-1.10281	-1.24992	0.215639	0.937315	-4.54806	Decrease	nonDE	0.728758	0.850432	0.398088	0.981961	-4.59886	Increase	nonDE	0.0468479	0.0566891	0.95496	0.999954	-4.60926	Increase	nonDE	1.00023	1.16377	0.24861	0.98298	-4.59078	Increase	nonDE
1720	ENSMUSG00000018559	0.223233	1.73726	0.0868973	0.250366	-5.24031	Increase	nonDE	0.22232	1.88932	0.0631408	0.201388	-5.08179	Increase	nonDE	0.379493	2.85863	0.0056524	0.0328874	-2.91572	Increase	DE	0.368208	2.9973	0.00380784	0.0237087	-2.58452	Increase	DE	0.403806	3.13649	0.0025321	0.0178644	-2.14348	Increase	DE	0.0703463	0.549227	0.58466	0.863455	-6.44015	Increase	nonDE	0.512861	3.87114	0.000246722	0.00295512	0.0360575	Increase	DE	0.259813	2.01099	0.0483178	0.209716	-4.81561	Increase	nonDE	0.31352	3.44785	0.000976897	0.00489366	-1.53813	Increase	DE	0.146333	1.68269	0.0970497	0.245129	-5.65923	Increase	nonDE	0.446177	4.74669	1.11e-05	0.000103923	2.73591	Increase	DE	0.314011	3.51314	0.000794743	0.00440269	-1.34269	Increase	DE	-0.16162	-1.26804	0.209136	0.991119	-4.53337	Decrease	nonDE	-0.148919	-1.21597	0.228226	0.999882	-4.55221	Decrease	nonDE	-0.123634	-1.00997	0.316114	0.998845	-4.65955	Decrease	nonDE	-0.0166457	-0.134128	0.8937	0.997667	-4.78034	Decrease	nonDE	-0.00303102	-0.0257846	0.979505	0.999958	-4.80073	Decrease	nonDE	-0.134919	-1.01885	0.31191	0.999531	-5.62811	Decrease	nonDE	0.129399	1.00824	0.316934	0.999972	-4.62051	Increase	nonDE	-0.0616408	-0.479909	0.632842	0.999937	-4.73784	Decrease	nonDE	0.22811	1.68368	0.0968578	0.49276	-5.26726	Increase	nonDE	-0.0145932	-0.110923	0.912006	0.999986	-4.76956	Decrease	nonDE	0.127826	0.989357	0.326018	0.999984	-4.63663	Increase	nonDE	-0.024938	-0.197904	0.843715	0.99997	-4.77237	Decrease	nonDE	-0.0161105	-0.176926	0.860096	0.999745	-4.89496	Decrease	nonDE	-0.10528	-1.18184	0.241412	0.999761	-4.58462	Decrease	nonDE	0.052238	0.570558	0.570192	0.98441	-6.16223	Increase	nonDE	-0.0156194	-0.172403	0.863636	0.993579	-4.89761	Decrease	nonDE	0.0623975	0.714482	0.47739	0.999954	-4.79829	Increase	nonDE	-0.0799286	-0.873608	0.385426	0.98298	-4.72478	Decrease	nonDE
1721	ENSMUSG00000018565	0.390426	2.38104	0.0200884	0.0912435	-3.75328	Increase	nonDE	0.375768	2.47482	0.0158453	0.0705378	-3.63033	Increase	nonDE	0.333237	1.95533	0.0546807	0.170968	-4.65469	Increase	nonDE	0.455552	2.93815	0.0045131	0.026888	-2.51375	Increase	DE	0.382108	2.40574	0.0188824	0.0848351	-3.74321	Increase	nonDE	0.102062	0.638152	0.525531	0.832348	-6.14083	Increase	nonDE	0.484887	2.90281	0.00499035	0.0313272	-2.53627	Increase	DE	0.162257	0.997924	0.321876	0.669001	-6.03267	Increase	nonDE	0.386267	3.38685	0.00118221	0.00577531	-1.48826	Increase	DE	0.238915	2.16659	0.0337958	0.107779	-4.51473	Increase	nonDE	0.409062	3.42551	0.00104782	0.00520581	-1.36117	Increase	DE	0.308904	2.74299	0.00778751	0.0309674	-3.21414	Increase	DE	-0.115184	-0.741806	0.460775	0.991119	-4.65632	Decrease	nonDE	-0.0668723	-0.44678	0.656463	0.999882	-4.7009	Decrease	nonDE	-0.055469	-0.370076	0.712483	0.998845	-4.77109	Decrease	nonDE	-0.0500585	-0.304106	0.761982	0.997667	-4.69462	Decrease	nonDE	0.0129115	0.0824612	0.934524	0.999958	-4.71322	Increase	nonDE	0.0668461	0.383417	0.702614	0.999531	-5.76891	Increase	nonDE	0.249654	1.58656	0.11728	0.999972	-4.45349	Increase	nonDE	-0.155375	-0.972829	0.334108	0.999937	-4.61261	Decrease	nonDE	0.189911	1.13129	0.261934	0.69096	-5.78404	Increase	nonDE	0.0298036	0.17877	0.858653	0.999986	-4.70196	Increase	nonDE	-0.0951808	-0.582623	0.562086	0.999984	-4.68797	Decrease	nonDE	-0.13272	-0.819327	0.41548	0.99997	-4.63929	Decrease	nonDE	0.067235	0.603965	0.547889	0.999745	-4.74411	Increase	nonDE	-0.111124	-1.01195	0.315174	0.999761	-4.63165	Decrease	nonDE	0.0672207	0.595652	0.553398	0.983978	-5.91843	Increase	nonDE	-0.0101275	-0.0862718	0.931505	0.996251	-4.789	Decrease	nonDE	-0.0411347	-0.363651	0.717254	0.999954	-4.77977	Decrease	nonDE	-0.0329369	-0.276453	0.783044	0.993076	-4.77322	Decrease	nonDE
1722	ENSMUSG00000018566	-3.44958	-1.97715	0.0521067	0.179187	-3.86203	Decrease	nonDE	1.64512	1.09756	0.276291	0.541078	-5.01246	Increase	nonDE	-0.0754899	-0.0470377	0.962622	0.983257	-5.52446	Decrease	nonDE	0.318764	0.212818	0.832109	0.947045	-5.52684	Increase	nonDE	0.119326	0.082016	0.934876	0.978262	-5.54291	Increase	nonDE	-0.376129	-0.232215	0.817073	0.95583	-5.31381	Decrease	nonDE	-4.11664	-2.16614	0.0338321	0.109233	-3.5706	Decrease	nonDE	-0.277073	-0.198328	0.843384	0.973581	-5.60861	Decrease	nonDE	-1.66513	-1.46713	0.146981	0.286562	-4.77376	Decrease	nonDE	0.634496	0.575163	0.567091	0.783107	-5.57902	Increase	nonDE	-2.09607	-1.67816	0.0979361	0.175585	-4.44149	Decrease	nonDE	0.0208457	0.0202755	0.983883	0.994395	-5.81014	Increase	nonDE	-2.35606	-1.37347	0.174145	0.991119	-4.58497	Decrease	nonDE	1.07557	0.719858	0.474095	0.999882	-4.60283	Increase	nonDE	1.41127	0.957007	0.341975	0.998845	-4.59799	Increase	nonDE	1.41229	0.934709	0.353267	0.997667	-4.59726	Increase	nonDE	-0.250789	-0.167653	0.867357	0.999958	-4.61049	Decrease	nonDE	1.80552	1.11521	0.268712	0.999531	-4.66883	Increase	nonDE	0.576972	0.400477	0.690069	0.999972	-4.60943	Increase	nonDE	-0.454635	-0.28893	0.77352	0.999937	-4.60824	Decrease	nonDE	-4.03204	-2.17651	0.0330159	0.353315	-3.55582	Decrease	nonDE	0.180573	0.126442	0.899757	0.999986	-4.61285	Increase	nonDE	-0.355579	-0.247583	0.805208	0.999984	-4.61492	Decrease	nonDE	-0.192467	-0.135185	0.892868	0.99997	-4.61223	Decrease	nonDE	-0.889544	-0.792879	0.430624	0.999745	-4.60582	Decrease	nonDE	0.310466	0.286085	0.775688	0.999761	-4.62237	Increase	nonDE	-1.31038	-1.10904	0.271344	0.943302	-4.72145	Decrease	nonDE	0.796429	0.766128	0.446268	0.981961	-4.60891	Increase	nonDE	-0.303184	-0.292469	0.770824	0.999954	-4.62479	Decrease	nonDE	0.806526	0.747712	0.457228	0.98298	-4.60872	Increase	nonDE
1723	ENSMUSG00000018567	0.0195509	0.122216	0.903091	0.951161	-6.73267	Increase	nonDE	0.0411187	0.282374	0.77852	0.90656	-6.81551	Increase	nonDE	-0.0767005	-0.467593	0.64158	0.800365	-6.69888	Decrease	nonDE	-0.0994415	-0.650105	0.517829	0.768342	-6.62226	Decrease	nonDE	0.210931	1.31903	0.191611	0.433121	-5.90033	Increase	nonDE	0.0548321	0.343905	0.731985	0.925818	-6.55479	Increase	nonDE	0.286141	1.74128	0.0861857	0.194387	-5.26714	Increase	nonDE	0.00870871	0.0544484	0.956739	0.994625	-6.81046	Increase	nonDE	0.115241	1.01899	0.311841	0.474355	-6.55559	Increase	nonDE	0.0479754	0.44437	0.658195	0.841933	-6.98341	Increase	nonDE	0.10472	0.899449	0.371608	0.479325	-6.66903	Increase	nonDE	-0.0453664	-0.408779	0.683994	0.857206	-6.99055	Decrease	nonDE	-0.0675957	-0.42379	0.673065	0.991431	-4.75255	Decrease	nonDE	0.114894	0.75151	0.454955	0.999882	-4.70078	Increase	nonDE	-0.0362966	-0.237101	0.813296	0.998845	-4.87996	Decrease	nonDE	-0.186588	-1.2153	0.22848	0.997667	-4.55247	Decrease	nonDE	-0.0256661	-0.176967	0.860064	0.999958	-4.80662	Decrease	nonDE	-0.0590376	-0.362323	0.718241	0.999531	-6.09662	Decrease	nonDE	0.0947953	0.593087	0.555103	0.999972	-4.72515	Increase	nonDE	-0.0337843	-0.21138	0.833227	0.999937	-4.77311	Decrease	nonDE	0.203214	1.20503	0.232396	0.661377	-5.95908	Increase	nonDE	-0.107427	-0.661427	0.510588	0.999986	-4.71263	Decrease	nonDE	-0.0799076	-0.499639	0.618952	0.999984	-4.77004	Decrease	nonDE	-0.0742189	-0.478153	0.634085	0.99997	-4.75211	Decrease	nonDE	0.0135998	0.119636	0.905126	0.999745	-4.90869	Increase	nonDE	0.0405549	0.365233	0.716078	0.999761	-4.89074	Increase	nonDE	0.0834585	0.730815	0.467419	0.978036	-6.08148	Increase	nonDE	-0.147008	-1.31329	0.193528	0.967426	-4.50974	Decrease	nonDE	-0.0527868	-0.489016	0.626414	0.999954	-4.87711	Decrease	nonDE	-0.0666283	-0.591438	0.5562	0.98298	-4.83256	Decrease	nonDE
1724	ENSMUSG00000018569	-1.78144	-1.87301	0.065393	0.208698	-3.99442	Decrease	nonDE	0.331741	0.37862	0.706157	0.87129	-5.18564	Increase	nonDE	1.32039	1.34028	0.184643	0.387593	-4.57374	Increase	nonDE	-0.705175	-0.762109	0.448647	0.711912	-5.00964	Decrease	nonDE	0.794908	0.826174	0.411613	0.684124	-4.93526	Increase	nonDE	2.3555	2.45487	0.0166738	0.110977	-3.29945	Increase	nonDE	-1.11256	-1.1284	0.263143	0.418272	-4.73172	Decrease	nonDE	-1.57025	-1.62649	0.1085	0.35765	-4.2823	Decrease	nonDE	-0.493266	-0.72879	0.468648	0.619561	-5.19586	Decrease	nonDE	1.34362	2.06808	0.0424635	0.129492	-3.72909	Increase	nonDE	0.103918	0.148589	0.88232	0.913305	-5.3993	Increase	nonDE	-1.13771	-1.6974	0.0942216	0.228385	-4.26127	Decrease	nonDE	0.151945	0.157804	0.875082	0.996717	-4.60135	Increase	nonDE	0.439016	0.47505	0.636283	0.999882	-4.60048	Increase	nonDE	0.857064	0.926127	0.357676	0.998845	-4.59684	Increase	nonDE	1.22821	1.34361	0.183569	0.997667	-4.58965	Increase	nonDE	-0.597901	-0.684536	0.495978	0.999958	-4.59924	Decrease	nonDE	-1.1685	-1.1933	0.236926	0.999531	-4.5649	Decrease	nonDE	0.736464	0.764258	0.447374	0.999972	-4.59778	Increase	nonDE	1.20002	1.24423	0.217714	0.999937	-4.59177	Increase	nonDE	1.2134	1.19427	0.236549	0.666868	-4.65281	Increase	nonDE	-1.6287	-1.66431	0.100681	0.999986	-4.58428	Decrease	nonDE	-2.72574	-2.8305	0.00611534	0.999984	-4.54612	Decrease	nonDE	0.755697	0.809859	0.420864	0.99997	-4.59747	Increase	nonDE	0.444205	0.648009	0.519175	0.999745	-4.60241	Increase	nonDE	0.819516	1.2227	0.225688	0.999761	-4.58902	Increase	nonDE	1.03523	1.50282	0.137545	0.906658	-4.38592	Increase	nonDE	-0.200244	-0.298145	0.766507	0.98678	-4.60701	Decrease	nonDE	-1.66182	-2.55572	0.0128517	0.999954	-4.52601	Decrease	nonDE	-0.206403	-0.304588	0.761616	0.991399	-4.60675	Decrease	nonDE
1725	ENSMUSG00000018570	-0.989113	-0.989202	0.326093	0.548403	-4.81655	Decrease	nonDE	-1.85259	-2.08526	0.0408259	0.146811	-3.70341	Decrease	nonDE	-1.87144	-1.92442	0.0585144	0.17844	-3.92445	Decrease	nonDE	-0.387805	-0.405802	0.68617	0.877317	-5.15073	Decrease	nonDE	-2.38345	-2.47845	0.0156982	0.0740307	-3.14703	Decrease	nonDE	-0.776936	-0.83368	0.407399	0.74995	-4.88059	Decrease	nonDE	-2.63384	-2.61834	0.010897	0.0544064	-2.94553	Decrease	nonDE	0.859262	0.885187	0.379195	0.723175	-4.93442	Increase	nonDE	-1.68628	-2.42919	0.0177973	0.0570741	-3.12166	Decrease	nonDE	-1.31476	-2.04176	0.0450818	0.135811	-3.775	Decrease	nonDE	-2.25264	-3.20007	0.00209374	0.00928472	-1.56665	Decrease	DE	0.235729	0.345538	0.730763	0.884185	-5.35761	Increase	nonDE	-0.55344	-0.552243	0.582604	0.991119	-4.59938	Decrease	nonDE	-1.00221	-1.04874	0.298036	0.999882	-4.59451	Decrease	nonDE	-0.562808	-0.586606	0.559423	0.998845	-4.60242	Decrease	nonDE	0.0478684	0.0502415	0.960078	0.998762	-4.60189	Increase	nonDE	0.462576	0.523098	0.602617	0.999958	-4.60083	Increase	nonDE	0.92083	0.956905	0.342026	0.999531	-4.66861	Increase	nonDE	-2.58299	-2.69087	0.0089728	0.999972	-4.55767	Decrease	nonDE	-0.408906	-0.426964	0.670763	0.999937	-4.60061	Decrease	nonDE	-2.47642	-2.41402	0.0184924	0.317842	-3.30359	Decrease	nonDE	0.659727	0.668059	0.506371	0.999986	-4.59876	Increase	nonDE	1.22729	1.29066	0.201219	0.999984	-4.58977	Increase	nonDE	1.01668	1.07173	0.287654	0.99997	-4.59417	Increase	nonDE	-1.56821	-2.24663	0.0279352	0.999745	-4.54844	Decrease	nonDE	-0.705556	-1.03926	0.302389	0.999761	-4.59426	Decrease	nonDE	-1.51961	-2.16016	0.0343104	0.783238	-3.84504	Decrease	nonDE	0.353798	0.514109	0.608853	0.981961	-4.60465	Increase	nonDE	0.844934	1.30009	0.197988	0.999954	-4.58571	Increase	nonDE	0.968755	1.42735	0.158085	0.98298	-4.58207	Increase	nonDE
1726	ENSMUSG00000018572	0.0754737	0.55101	0.583444	0.756716	-6.53079	Increase	nonDE	0.208118	1.67061	0.0994245	0.278605	-5.42779	Increase	nonDE	0.106914	0.755623	0.452501	0.661541	-6.45838	Increase	nonDE	0.0423677	0.322893	0.747773	0.90931	-6.72145	Increase	nonDE	0.28673	2.09753	0.0396902	0.146739	-4.57408	Increase	nonDE	0.0151545	0.111888	0.911244	0.980509	-6.55745	Increase	nonDE	0.0598762	0.423362	0.673376	0.786636	-6.59894	Increase	nonDE	0.0163576	0.119121	0.905533	0.985592	-6.74407	Increase	nonDE	0.181102	1.87219	0.0655074	0.160628	-5.29745	Increase	nonDE	0.111636	1.21332	0.229232	0.453632	-6.29579	Increase	nonDE	0.083395	0.831411	0.40867	0.514685	-6.66351	Increase	nonDE	0.0293626	0.308304	0.7588	0.90048	-6.96617	Increase	nonDE	-0.0117308	-0.0860304	0.931697	0.996939	-4.7626	Decrease	nonDE	0.234848	1.80141	0.0760993	0.999882	-4.2946	Increase	nonDE	-0.00682222	-0.0520396	0.958651	0.998845	-4.86656	Decrease	nonDE	-0.0448368	-0.339647	0.735176	0.997667	-4.75565	Decrease	nonDE	0.0690974	0.552995	0.582092	0.999958	-4.74031	Increase	nonDE	-0.0713683	-0.506936	0.61385	0.999531	-5.97186	Decrease	nonDE	0.176902	1.29585	0.199435	0.999972	-4.525	Increase	nonDE	0.0509995	0.37334	0.710064	0.999937	-4.743	Increase	nonDE	0.06516	0.448679	0.655099	0.911928	-6.51287	Increase	nonDE	-0.09347	-0.669537	0.505434	0.999986	-4.69822	Decrease	nonDE	0.0522026	0.382127	0.703566	0.999984	-4.77117	Increase	nonDE	0.0216414	0.162608	0.871312	0.99997	-4.76676	Increase	nonDE	0.0825856	0.850068	0.398289	0.999745	-4.7257	Increase	nonDE	0.142924	1.50725	0.136407	0.999761	-4.38777	Increase	nonDE	0.0291689	0.297387	0.767084	0.994657	-6.23993	Increase	nonDE	-0.0691534	-0.718554	0.474893	0.981961	-4.7742	Decrease	nonDE	0.06065	0.655172	0.514581	0.999954	-4.80721	Increase	nonDE	-0.0248634	-0.256377	0.798439	0.993435	-4.87219	Decrease	nonDE
1727	ENSMUSG00000018574	0.262097	1.91172	0.0601537	0.197126	-4.83399	Increase	nonDE	0.530418	4.21729	7.52e-05	0.000980553	1.16703	Increase	DE	0.526249	3.71399	0.000415497	0.00437312	-0.408788	Increase	DE	0.521899	3.98569	0.000167516	0.00192829	0.419124	Increase	DE	0.599808	4.43973	3.42e-05	0.000588182	1.96834	Increase	DE	0.197241	1.46956	0.146322	0.451625	-5.44418	Increase	nonDE	0.243731	1.71251	0.0913875	0.202527	-5.17765	Increase	nonDE	0.448078	3.2765	0.00166096	0.0175544	-1.70916	Increase	DE	0.430952	4.48166	2.94e-05	0.000235279	1.88245	Increase	DE	0.363829	3.95583	0.000185408	0.0013304	0.116707	Increase	DE	0.38499	3.82848	0.00028455	0.00173113	-0.270506	Increase	DE	0.484989	5.11143	2.83e-06	3.34e-05	4.14423	Increase	DE	-0.17393	-1.30167	0.197448	0.991119	-4.52624	Decrease	nonDE	0.0732535	0.574339	0.567645	0.999882	-4.71405	Increase	nonDE	0.0347077	0.271867	0.786554	0.998845	-4.83226	Increase	nonDE	0.0858727	0.636077	0.526875	0.997667	-4.69262	Increase	nonDE	0.0647342	0.502566	0.616904	0.999958	-4.7228	Increase	nonDE	0.0303578	0.210652	0.833793	0.999531	-5.98073	Increase	nonDE	0.234779	1.76652	0.0818248	0.999972	-4.34463	Increase	nonDE	-0.127897	-0.955958	0.342501	0.999937	-4.6273	Decrease	nonDE	-0.167179	-1.16528	0.248001	0.677867	-5.88239	Decrease	nonDE	0.0830489	0.588922	0.557877	0.999986	-4.69567	Increase	nonDE	0.122941	0.893067	0.374991	0.999984	-4.65157	Increase	nonDE	0.0371681	0.274265	0.784718	0.99997	-4.73488	Increase	nonDE	0.0304246	0.320716	0.749415	0.999745	-4.84225	Increase	nonDE	-0.0273216	-0.294492	0.769285	0.999761	-4.85455	Decrease	nonDE	-0.0662358	-0.688251	0.493651	0.981598	-5.99826	Decrease	nonDE	0.0844608	0.863232	0.391064	0.981961	-4.70104	Increase	nonDE	0.0938375	0.995439	0.323074	0.999954	-4.65834	Increase	nonDE	0.0337629	0.340832	0.734287	0.988974	-4.82313	Increase	nonDE
1728	ENSMUSG00000018581	-2.58109	-1.6985	0.0940143	0.262269	-4.20711	Decrease	nonDE	1.22293	1.05922	0.29327	0.559301	-5.00478	Increase	nonDE	0.101525	0.072953	0.942059	0.972518	-5.3752	Increase	nonDE	-0.994699	-0.749932	0.455899	0.717808	-5.15541	Decrease	nonDE	-0.773597	-0.695957	0.488843	0.745644	-5.29536	Decrease	nonDE	-0.37598	-0.290208	0.772546	0.941377	-5.22805	Decrease	nonDE	-3.25611	-2.25284	0.02752	0.096384	-3.43899	Decrease	nonDE	0.199343	0.17855	0.858825	0.977304	-5.52682	Increase	nonDE	-1.67734	-1.77952	0.0796514	0.185621	-4.25375	Decrease	nonDE	0.423475	0.488508	0.626771	0.821036	-5.54951	Increase	nonDE	-1.57729	-1.5779	0.119259	0.202525	-4.52167	Decrease	nonDE	-0.397678	-0.456409	0.649559	0.834823	-5.57527	Decrease	nonDE	-1.71402	-1.15549	0.25196	0.991119	-4.59242	Decrease	nonDE	1.91206	1.53014	0.13065	0.999882	-4.57999	Increase	nonDE	1.97758	1.56844	0.121449	0.998845	-4.5687	Increase	nonDE	-0.127628	-0.0943731	0.925092	0.997667	-4.60522	Decrease	nonDE	-0.305568	-0.2464	0.806119	0.999958	-4.60648	Decrease	nonDE	0.881355	0.607667	0.545445	0.999531	-4.82962	Increase	nonDE	-0.310983	-0.268926	0.788806	0.999972	-4.608	Decrease	nonDE	-0.870726	-0.692083	0.491256	0.999937	-4.60127	Decrease	nonDE	-3.56282	-2.46437	0.0162744	0.316162	-3.11071	Decrease	nonDE	0.661957	0.609859	0.544	0.999986	-4.60543	Increase	nonDE	-0.295403	-0.257317	0.797716	0.999984	-4.61132	Decrease	nonDE	-0.107366	-0.0994491	0.921076	0.99997	-4.61086	Decrease	nonDE	-1.0125	-1.07241	0.287351	0.999745	-4.59254	Decrease	nonDE	0.520668	0.585865	0.559918	0.999761	-4.61052	Increase	nonDE	-0.79262	-0.830894	0.408959	0.962893	-4.84594	Decrease	nonDE	0.267165	0.307972	0.759051	0.986518	-4.61724	Increase	nonDE	-0.300485	-0.355572	0.723268	0.999954	-4.61761	Decrease	nonDE	0.386994	0.428319	0.669781	0.983643	-4.61357	Increase	nonDE
1729	ENSMUSG00000018583	0.698054	5.48453	6.69e-07	2.71e-05	5.68035	Increase	DE	0.549473	4.71937	1.23e-05	0.000222818	2.79853	Increase	DE	0.543319	4.15296	9.42e-05	0.00136866	0.888978	Increase	DE	0.669029	5.50453	6.18e-07	1.9e-05	5.69783	Increase	DE	0.693594	5.46778	7.14e-07	2.68e-05	5.60348	Increase	DE	0.437759	3.4609	0.000937576	0.0144203	-1.1222	Increase	DE	0.693332	5.31446	1.3e-06	4.57e-05	5.03402	Increase	DE	0.429623	3.37963	0.00120906	0.0139617	-1.52064	Increase	DE	0.695824	7.74636	6.56e-11	2.79e-09	14.5057	Increase	DE	0.493616	5.74261	2.42e-07	4.4e-06	6.4353	Increase	DE	0.618326	6.67746	5.51e-09	1.43e-07	10.1461	Increase	DE	0.549326	6.2298	3.43e-08	7.05e-07	8.35241	Increase	DE	-0.131213	-1.04308	0.300627	0.991119	-4.61194	Decrease	nonDE	-0.208667	-1.72523	0.0890565	0.999882	-4.31623	Decrease	nonDE	-0.143553	-1.18763	0.239136	0.998845	-4.57685	Decrease	nonDE	-0.160238	-1.29963	0.198145	0.997667	-4.51941	Decrease	nonDE	-0.0891109	-0.76457	0.44719	0.999958	-4.70477	Decrease	nonDE	-0.017844	-0.136472	0.891854	0.999531	-6.13607	Decrease	nonDE	0.17068	1.35183	0.180938	0.999972	-4.49978	Increase	nonDE	-0.00881691	-0.0697845	0.944571	0.999937	-4.77908	Decrease	nonDE	0.190726	1.43012	0.15729	0.58379	-5.66916	Increase	nonDE	-0.093292	-0.719683	0.474202	0.999986	-4.69803	Decrease	nonDE	-0.0169529	-0.13288	0.894683	0.999984	-4.8083	Decrease	nonDE	-0.0729838	-0.588435	0.558202	0.99997	-4.7302	Decrease	nonDE	0.0197335	0.219915	0.8266	0.999745	-4.90084	Increase	nonDE	-0.108742	-1.23853	0.219806	0.999761	-4.55495	Decrease	nonDE	0.0235863	0.261349	0.794618	0.995935	-6.30905	Increase	nonDE	-0.126765	-1.41477	0.161727	0.955535	-4.44577	Decrease	nonDE	-0.0530319	-0.613852	0.541374	0.999954	-4.83749	Decrease	nonDE	-0.0454139	-0.503388	0.616328	0.983317	-4.84996	Decrease	nonDE
1730	ENSMUSG00000018585	0.351735	1.55824	0.123847	0.310416	-5.41543	Increase	nonDE	0.71507	3.3969	0.0011458	0.00869229	-1.37704	Increase	DE	0.724448	2.99246	0.00386144	0.0246221	-2.4385	Increase	DE	0.728526	3.30856	0.00150577	0.0111561	-1.61556	Increase	DE	0.801281	3.42205	0.00105923	0.00895152	-1.21806	Increase	DE	0.522215	2.28552	0.0254254	0.147992	-3.97293	Increase	nonDE	0.932306	3.90203	0.000222394	0.00270974	0.237752	Increase	DE	0.654515	2.79413	0.00676552	0.0512003	-2.95628	Increase	nonDE	0.576508	3.55012	0.000706378	0.00371732	-1.11733	Increase	DE	0.618642	3.98132	0.000170028	0.00123915	0.223508	Increase	DE	0.828377	4.87029	7.03e-06	6.93e-05	3.29426	Increase	DE	0.69152	4.29349	5.75e-05	0.000456366	1.27011	Increase	DE	-0.0878654	-0.398339	0.691636	0.992913	-4.72586	Decrease	nonDE	0.0982659	0.46463	0.64369	0.999882	-4.72785	Increase	nonDE	-0.0292818	-0.138087	0.890582	0.998845	-4.8386	Decrease	nonDE	0.288925	1.27379	0.207102	0.997667	-4.53721	Increase	nonDE	0.111722	0.511004	0.611014	0.999958	-4.71421	Increase	nonDE	-0.025204	-0.10146	0.919486	0.999531	-5.95103	Decrease	nonDE	0.102416	0.455931	0.649901	0.999972	-4.71539	Increase	nonDE	-0.0557333	-0.248345	0.804621	0.999937	-4.73446	Decrease	nonDE	0.242194	1.02401	0.309483	0.728843	-6.02914	Increase	nonDE	-0.0443503	-0.179807	0.857842	0.999986	-4.72067	Decrease	nonDE	0.0765666	0.320389	0.749662	0.999984	-4.73955	Increase	nonDE	-0.0355966	-0.149873	0.881311	0.99997	-4.7259	Decrease	nonDE	0.00727528	0.0459019	0.963524	0.999745	-4.85614	Increase	nonDE	0.0212663	0.13736	0.891154	0.999761	-4.86226	Increase	nonDE	0.106456	0.668281	0.50623	0.981946	-6.00332	Increase	nonDE	0.122287	0.728073	0.469084	0.981961	-4.73233	Increase	nonDE	0.0941442	0.581202	0.563038	0.999954	-4.7801	Increase	nonDE	-0.0304003	-0.176778	0.860212	0.993726	-4.8191	Decrease	nonDE
1731	ENSMUSG00000018589	-1.553	-1.67312	0.0989282	0.271172	-4.22674	Decrease	nonDE	0.199118	0.233603	0.815999	0.92518	-5.23935	Increase	nonDE	-1.36168	-1.40358	0.165023	0.359648	-4.51896	Decrease	nonDE	0.360708	0.403705	0.687704	0.878423	-5.18497	Increase	nonDE	0.0716366	0.0767221	0.939071	0.979662	-5.19039	Increase	nonDE	-0.895378	-0.962077	0.339441	0.696858	-4.80007	Decrease	nonDE	-1.05637	-1.10246	0.274173	0.429606	-4.76416	Decrease	nonDE	0.867406	0.929235	0.356075	0.702165	-4.91736	Increase	nonDE	-0.74068	-1.12525	0.264465	0.425772	-4.91866	Decrease	nonDE	-0.34813	-0.551713	0.582965	0.793716	-5.31345	Decrease	nonDE	-1.20902	-1.7689	0.0814234	0.153359	-4.175	Decrease	nonDE	0.614057	0.947583	0.346718	0.575327	-5.06565	Increase	nonDE	-1.61858	-1.74542	0.085457	0.991119	-4.58171	Decrease	nonDE	-0.298349	-0.333768	0.739588	0.999882	-4.60172	Decrease	nonDE	-0.438105	-0.48975	0.625897	0.998845	-4.60449	Decrease	nonDE	0.295124	0.329503	0.742795	0.997667	-4.60172	Increase	nonDE	-0.136759	-0.161272	0.872361	0.999958	-4.60316	Decrease	nonDE	1.28428	1.33306	0.18699	0.999531	-4.49753	Increase	nonDE	-0.356024	-0.38142	0.704088	0.999972	-4.60095	Decrease	nonDE	-1.03687	-1.10965	0.271083	0.999937	-4.59363	Decrease	nonDE	-1.04238	-1.05437	0.295469	0.716752	-4.76483	Decrease	nonDE	0.439746	0.464016	0.644128	0.999986	-4.60052	Increase	nonDE	0.72591	0.778979	0.438712	0.999984	-4.59845	Increase	nonDE	0.881391	0.979861	0.33065	0.99997	-4.59546	Increase	nonDE	-0.987302	-1.49016	0.140836	0.999745	-4.5796	Decrease	nonDE	-0.667611	-1.02846	0.307402	0.999761	-4.59453	Decrease	nonDE	-0.740243	-1.10741	0.272042	0.943302	-4.6326	Decrease	nonDE	0.367435	0.562615	0.575559	0.981961	-4.6046	Increase	nonDE	0.294576	0.467609	0.641569	0.999954	-4.60674	Increase	nonDE	1.08284	1.64195	0.105246	0.98298	-4.57343	Increase	nonDE
1732	ENSMUSG00000018593	-0.183092	-0.908096	0.367055	0.584357	-6.34462	Decrease	nonDE	-0.438163	-2.38981	0.0196526	0.0837371	-4.12	Decrease	nonDE	-0.352497	-1.70905	0.0920315	0.242479	-5.3917	Decrease	nonDE	-0.395356	-2.04288	0.0449674	0.159452	-4.81344	Decrease	nonDE	0.0384763	0.191591	0.848638	0.94499	-6.76031	Increase	nonDE	-0.302388	-1.49823	0.138731	0.438149	-5.52338	Decrease	nonDE	-0.0510517	-0.247307	0.80542	0.877215	-6.73893	Decrease	nonDE	-0.355759	-1.76807	0.0815626	0.297508	-5.29625	Decrease	nonDE	-0.0723079	-0.508145	0.613006	0.736328	-6.96144	Decrease	nonDE	-0.370275	-2.71594	0.00838356	0.034151	-3.56873	Decrease	DE	-0.201774	-1.379	0.172442	0.26733	-6.14693	Decrease	nonDE	-0.375557	-2.6828	0.00917031	0.0353978	-3.64338	Decrease	DE	-0.0494062	-0.245157	0.807078	0.994311	-4.77505	Decrease	nonDE	-0.0613213	-0.317466	0.751869	0.999882	-4.78138	Decrease	nonDE	-0.057108	-0.295621	0.768426	0.998845	-4.8788	Decrease	nonDE	-0.26167	-1.35035	0.181408	0.997667	-4.49633	Decrease	nonDE	-0.0185139	-0.101213	0.919681	0.999958	-4.81544	Decrease	nonDE	-0.099967	-0.486666	0.628069	0.999531	-6.05955	Decrease	nonDE	0.0503501	0.250516	0.802949	0.999972	-4.77544	Increase	nonDE	0.0325402	0.161715	0.872013	0.999937	-4.78096	Increase	nonDE	0.197974	0.933565	0.353852	0.762592	-6.26087	Increase	nonDE	-0.343885	-1.68497	0.0966067	0.999986	-4.3436	Decrease	nonDE	-0.0208312	-0.103027	0.918246	0.999984	-4.8173	Decrease	nonDE	-0.106733	-0.54716	0.586071	0.99997	-4.74527	Decrease	nonDE	0.000471966	0.00329367	0.997382	0.999745	-4.91913	Increase	nonDE	-0.0143905	-0.102764	0.918454	0.999761	-4.92762	Decrease	nonDE	0.0704331	0.489705	0.625929	0.990187	-6.24058	Increase	nonDE	-0.302777	-2.14768	0.0353285	0.90927	-3.84747	Decrease	nonDE	-0.0196726	-0.1443	0.885693	0.999954	-4.93821	Decrease	nonDE	-0.10335	-0.728697	0.468705	0.98298	-4.79495	Decrease	nonDE
1733	ENSMUSG00000018599	0.0492996	0.283821	0.777415	0.882038	-6.37769	Increase	nonDE	0.16123	0.996194	0.32271	0.589344	-6.01979	Increase	nonDE	0.24961	1.32522	0.189561	0.393987	-5.57325	Increase	nonDE	0.265993	1.60625	0.112882	0.307875	-5.25628	Increase	nonDE	0.374871	2.14898	0.0352211	0.134243	-4.22559	Increase	nonDE	0.306939	1.80378	0.0757226	0.307651	-4.75062	Increase	nonDE	0.308803	1.63926	0.105808	0.222533	-5.07752	Increase	nonDE	0.317752	1.79415	0.0772623	0.286262	-4.91217	Increase	nonDE	0.212085	1.72482	0.0891313	0.201863	-5.29083	Increase	nonDE	0.234085	1.99328	0.05027	0.148015	-4.82307	Increase	nonDE	0.279207	2.09462	0.0399569	0.091186	-4.57263	Increase	nonDE	0.291872	2.40225	0.0190485	0.0649632	-3.97106	Increase	nonDE	-0.181543	-1.07359	0.286825	0.991119	-4.59132	Decrease	nonDE	-0.0727988	-0.448757	0.655043	0.999882	-4.69143	Decrease	nonDE	-0.174692	-1.06827	0.289199	0.998845	-4.60267	Decrease	nonDE	0.03515	0.205648	0.837684	0.997667	-4.69815	Increase	nonDE	0.031964	0.194167	0.846628	0.999958	-4.70584	Increase	nonDE	-0.15831	-0.836734	0.405692	0.999531	-5.46905	Decrease	nonDE	0.0957934	0.559917	0.577387	0.999972	-4.67159	Increase	nonDE	0.0239421	0.1408	0.888447	0.999937	-4.70133	Increase	nonDE	-0.133397	-0.718602	0.474864	0.83066	-6.08846	Decrease	nonDE	0.0386744	0.211197	0.833369	0.999986	-4.68914	Increase	nonDE	0.0347545	0.195083	0.845914	0.999984	-4.71119	Increase	nonDE	-0.124448	-0.69168	0.491508	0.99997	-4.64999	Decrease	nonDE	-0.042875	-0.354205	0.724288	0.999745	-4.76948	Decrease	nonDE	-0.0244283	-0.207117	0.836541	0.999761	-4.79125	Decrease	nonDE	-0.154045	-1.24259	0.218313	0.937315	-5.29826	Decrease	nonDE	0.0369122	0.293923	0.769718	0.987244	-4.76497	Increase	nonDE	0.0333592	0.27508	0.784094	0.999954	-4.77704	Increase	nonDE	-0.141379	-1.08323	0.282555	0.98298	-4.59632	Decrease	nonDE
1734	ENSMUSG00000018604	-2.32325	-1.27122	0.208008	0.424347	-4.79465	Decrease	nonDE	1.5228	0.972777	0.334133	0.600676	-5.19636	Increase	nonDE	0.53042	0.320542	0.749546	0.868613	-5.57854	Increase	nonDE	0.072508	0.0460678	0.963392	0.990767	-5.62809	Increase	nonDE	-0.468816	-0.301835	0.763705	0.908188	-5.57448	Decrease	nonDE	-0.985994	-0.55754	0.579001	0.860964	-5.25539	Decrease	nonDE	-4.50546	-1.98203	0.0515453	0.141288	-3.8468	Decrease	nonDE	0.0947245	0.0625899	0.950278	0.993518	-5.68178	Increase	nonDE	-1.39603	-1.16323	0.248825	0.409301	-5.19867	Decrease	nonDE	0.268401	0.227361	0.82083	0.926	-5.77536	Increase	nonDE	-1.98752	-1.40691	0.164036	0.257593	-4.81837	Decrease	nonDE	0.0836163	0.0763839	0.939339	0.976665	-5.8835	Increase	nonDE	-1.8578	-1.07657	0.285503	0.991119	-4.59292	Decrease	nonDE	1.25536	0.805576	0.423313	0.999882	-4.60211	Increase	nonDE	1.55106	1.01754	0.312525	0.998845	-4.59507	Increase	nonDE	0.537964	0.320934	0.749251	0.997667	-4.61022	Increase	nonDE	-0.194927	-0.123816	0.901829	0.999958	-4.61386	Decrease	nonDE	1.09315	0.644691	0.52131	0.999531	-4.95939	Increase	nonDE	0.316689	0.206017	0.837397	0.999972	-4.61423	Increase	nonDE	-0.66042	-0.382555	0.70325	0.999937	-4.60868	Decrease	nonDE	-4.45404	-2.01784	0.0475813	0.385262	-3.79473	Decrease	nonDE	0.880229	0.568132	0.571828	0.999986	-4.60902	Increase	nonDE	0.420299	0.27165	0.786719	0.999984	-4.61757	Increase	nonDE	0.146146	0.0936024	0.925702	0.99997	-4.6143	Increase	nonDE	-0.770554	-0.665131	0.50823	0.999745	-4.61481	Decrease	nonDE	0.29747	0.256076	0.79867	0.999761	-4.62733	Increase	nonDE	-1.45149	-1.08723	0.280796	0.948048	-4.74599	Decrease	nonDE	0.709097	0.620431	0.537061	0.981961	-4.61732	Increase	nonDE	0.112686	0.102103	0.918977	0.999954	-4.63273	Increase	nonDE	0.619647	0.536586	0.593316	0.983317	-4.62015	Increase	nonDE
1735	ENSMUSG00000018634	-1.21261	-1.1821	0.241311	0.462308	-4.69295	Decrease	nonDE	0.511779	0.544259	0.588054	0.803131	-5.13995	Increase	nonDE	-0.408482	-0.384417	0.701876	0.839526	-5.1596	Decrease	nonDE	1.53325	1.54254	0.127613	0.333218	-4.38051	Increase	nonDE	-1.12523	-1.09196	0.27873	0.546391	-4.76906	Decrease	nonDE	-1.90292	-1.85681	0.0676976	0.286552	-4.02902	Decrease	nonDE	-2.03111	-1.95279	0.0549873	0.146855	-3.89172	Decrease	nonDE	-0.0698254	-0.0672641	0.94657	0.992487	-5.21234	Decrease	nonDE	-1.16892	-1.60838	0.112414	0.238157	-4.38495	Decrease	nonDE	-0.695569	-1.00025	0.320759	0.564114	-5.02016	Decrease	nonDE	-1.2198	-1.63591	0.106508	0.186571	-4.35105	Decrease	nonDE	0.731713	1.01501	0.313719	0.538146	-4.99737	Increase	nonDE	-1.36843	-1.32213	0.190582	0.991119	-4.5904	Decrease	nonDE	-0.373583	-0.373446	0.709986	0.999882	-4.60116	Decrease	nonDE	-0.26051	-0.260075	0.795597	0.998845	-4.60596	Decrease	nonDE	1.37743	1.39832	0.16659	0.997667	-4.58849	Increase	nonDE	0.647889	0.697762	0.48772	0.999958	-4.5993	Increase	nonDE	1.68122	1.60402	0.113373	0.999531	-4.34565	Increase	nonDE	-1.20266	-1.1647	0.248234	0.999972	-4.59287	Decrease	nonDE	-1.73207	-1.68323	0.0969447	0.999937	-4.58354	Decrease	nonDE	-2.04038	-1.88774	0.0633556	0.426997	-3.983	Decrease	nonDE	-0.14726	-0.139967	0.889103	0.999986	-4.6016	Decrease	nonDE	0.101022	0.0973945	0.922701	0.999984	-4.60311	Increase	nonDE	-0.0790914	-0.0793752	0.936969	0.99997	-4.60216	Decrease	nonDE	-1.28555	-1.74458	0.0856046	0.999745	-4.5704	Decrease	nonDE	-1.05283	-1.45992	0.148946	0.999761	-4.58075	Decrease	nonDE	-1.15044	-1.55591	0.1244	0.890855	-4.34668	Decrease	nonDE	0.615086	0.852365	0.397022	0.981961	-4.59888	Increase	nonDE	0.374455	0.538064	0.592301	0.999954	-4.60538	Increase	nonDE	0.801066	1.10691	0.272258	0.98298	-4.59238	Increase	nonDE
1736	ENSMUSG00000018648	-2.81375	-2.20187	0.0310919	0.124864	-3.53171	Decrease	nonDE	0.567056	0.504607	0.615476	0.818461	-5.26391	Increase	nonDE	-1.41408	-1.0769	0.285353	0.505101	-4.86005	Decrease	nonDE	-0.06436	-0.0605344	0.951909	0.987119	-5.42956	Decrease	nonDE	-0.50731	-0.432555	0.666715	0.86078	-5.25688	Decrease	nonDE	0.154117	0.123955	0.901719	0.978444	-5.17102	Increase	nonDE	-3.12362	-2.29305	0.0249631	0.0907979	-3.40125	Decrease	nonDE	0.710958	0.661066	0.510818	0.826277	-5.26008	Increase	nonDE	-1.66053	-1.91126	0.0602133	0.150712	-4.01847	Decrease	nonDE	0.360586	0.430382	0.668287	0.848048	-5.46874	Increase	nonDE	-2.26885	-2.39219	0.0195357	0.0533881	-3.18485	Decrease	nonDE	0.323299	0.42727	0.670541	0.847908	-5.5723	Increase	nonDE	-1.97256	-1.59979	0.11431	0.991119	-4.58186	Decrease	nonDE	-0.00645566	-0.00596044	0.995262	0.999882	-4.60669	Decrease	nonDE	-0.416986	-0.376398	0.7078	0.998845	-4.61085	Decrease	nonDE	0.776833	0.706411	0.482361	0.997667	-4.60077	Increase	nonDE	-0.637871	-0.580166	0.563732	0.999958	-4.60258	Decrease	nonDE	0.932737	0.736352	0.464065	0.999531	-4.78075	Increase	nonDE	-1.13654	-1.03575	0.304012	0.999972	-4.59445	Decrease	nonDE	-1.40208	-1.23822	0.219919	0.999937	-4.58976	Decrease	nonDE	-3.79306	-2.86142	0.00560831	0.315269	-2.47481	Decrease	nonDE	0.081729	0.0703505	0.944122	0.999986	-4.60554	Increase	nonDE	-0.845237	-0.713755	0.477837	0.999984	-4.60101	Decrease	nonDE	0.041511	0.0375389	0.970166	0.99997	-4.60621	Increase	nonDE	-1.55455	-1.88056	0.0643419	0.999745	-4.54888	Decrease	nonDE	-0.704267	-0.899661	0.371495	0.999761	-4.59963	Decrease	nonDE	-2.10502	-2.43496	0.017539	0.759596	-3.39856	Decrease	nonDE	0.429281	0.535637	0.593968	0.981961	-4.61011	Increase	nonDE	-0.741554	-0.919173	0.361274	0.999954	-4.59864	Decrease	nonDE	0.487124	0.58094	0.563214	0.98298	-4.60787	Increase	nonDE
1737	ENSMUSG00000018651	-0.0407934	-0.269501	0.788365	0.888359	-6.10276	Decrease	nonDE	-0.0526398	-0.364091	0.716926	0.87677	-6.13914	Decrease	nonDE	0.129567	0.816481	0.417094	0.633244	-5.86029	Increase	nonDE	0.153019	1.06405	0.291093	0.55826	-5.68669	Increase	nonDE	0.135013	0.927978	0.356722	0.631525	-5.77865	Increase	nonDE	0.0964185	0.666422	0.50741	0.82198	-5.84314	Increase	nonDE	0.271699	1.74278	0.0859214	0.194081	-4.70807	Increase	nonDE	0.241833	1.61341	0.111316	0.36385	-4.97232	Increase	nonDE	0.0471099	0.448814	0.655002	0.768414	-6.38366	Increase	nonDE	0.0218893	0.214044	0.831158	0.931167	-6.44869	Increase	nonDE	0.200633	1.80089	0.0761831	0.146428	-4.88575	Increase	nonDE	0.197426	1.89661	0.0621547	0.165981	-4.73739	Increase	nonDE	-0.085902	-0.582139	0.56241	0.991119	-4.63852	Decrease	nonDE	-0.192022	-1.33157	0.187477	0.999882	-4.55213	Decrease	nonDE	0.0523601	0.370628	0.712074	0.998845	-4.69211	Increase	nonDE	0.10791	0.728321	0.468934	0.997667	-4.62673	Increase	nonDE	0.0136365	0.0950213	0.924579	0.999958	-4.66192	Increase	nonDE	0.0758116	0.473183	0.637608	0.999531	-5.46242	Increase	nonDE	-0.0195606	-0.134341	0.893533	0.999972	-4.65957	Decrease	nonDE	-0.11934	-0.821917	0.414015	0.999937	-4.61909	Decrease	nonDE	-0.0289502	-0.187144	0.852109	0.967575	-6.08912	Decrease	nonDE	0.0872593	0.572778	0.568696	0.999986	-4.63815	Increase	nonDE	0.026075	0.173674	0.862641	0.999984	-4.66838	Increase	nonDE	-0.0588163	-0.388646	0.69876	0.99997	-4.64732	Decrease	nonDE	-0.0527313	-0.505807	0.614639	0.999745	-4.68817	Decrease	nonDE	-0.155681	-1.51842	0.133574	0.999761	-4.4694	Decrease	nonDE	0.011705	0.111449	0.911591	0.9985	-5.78029	Increase	nonDE	0.0975847	0.91471	0.363596	0.981961	-4.62417	Increase	nonDE	0.0198557	0.191217	0.848929	0.999954	-4.71279	Increase	nonDE	0.00849767	0.0770207	0.938835	0.998026	-4.70372	Increase	nonDE
1738	ENSMUSG00000018654	0.0118784	0.057169	0.954579	0.978699	-6.7678	Increase	nonDE	-0.357918	-1.88926	0.0631484	0.201388	-5.13703	Decrease	nonDE	-0.28397	-1.33302	0.187003	0.390623	-5.95798	Decrease	nonDE	-0.249563	-1.25377	0.214246	0.464077	-6.08122	Decrease	nonDE	-0.00311226	-0.0149917	0.988083	0.995315	-6.79003	Decrease	nonDE	-0.166111	-0.801587	0.425602	0.763291	-6.32317	Decrease	nonDE	0.12144	0.569888	0.570643	0.705953	-6.62005	Increase	nonDE	-0.163715	-0.788718	0.433035	0.768009	-6.53145	Decrease	nonDE	0.00438308	0.0298436	0.97628	0.985563	-7.10394	Increase	nonDE	-0.262014	-1.86641	0.0663236	0.184597	-5.39922	Decrease	nonDE	-0.081265	-0.537762	0.592508	0.682183	-6.95892	Decrease	nonDE	-0.206639	-1.43278	0.156531	0.332378	-6.0844	Decrease	nonDE	-0.0410953	-0.197903	0.843715	0.996317	-4.783	Decrease	nonDE	-0.202463	-1.01531	0.313578	0.999882	-4.62724	Decrease	nonDE	-0.234454	-1.17548	0.243927	0.998845	-4.58612	Decrease	nonDE	-0.302537	-1.51822	0.133623	0.997667	-4.41609	Decrease	nonDE	-0.0941078	-0.500138	0.618603	0.999958	-4.77693	Decrease	nonDE	-0.200046	-0.946505	0.347264	0.999531	-5.75712	Decrease	nonDE	-0.0432546	-0.208121	0.835761	0.999972	-4.78205	Decrease	nonDE	0.0489216	0.235468	0.814558	0.999937	-4.78018	Increase	nonDE	0.26098	1.19057	0.23799	0.667951	-6.00387	Increase	nonDE	-0.203857	-0.968745	0.336127	0.999986	-4.6386	Decrease	nonDE	0.0513173	0.247322	0.805409	0.999984	-4.81468	Increase	nonDE	-0.0241754	-0.120378	0.904541	0.99997	-4.79792	Decrease	nonDE	-0.042175	-0.285143	0.776407	0.999745	-4.90548	Decrease	nonDE	-0.0767707	-0.531035	0.597135	0.999761	-4.866	Decrease	nonDE	0.0132631	0.089255	0.929143	0.9985	-6.36633	Increase	nonDE	-0.253197	-1.74431	0.0856513	0.928915	-4.19867	Decrease	nonDE	-0.0213952	-0.15277	0.879035	0.999954	-4.9465	Decrease	nonDE	-0.112111	-0.768094	0.445107	0.98298	-4.78612	Decrease	nonDE
1739	ENSMUSG00000018659	0.268202	1.61595	0.110765	0.290142	-5.3723	Increase	nonDE	0.372297	2.4348	0.0175464	0.0766593	-3.91062	Increase	nonDE	0.12605	0.721771	0.472925	0.677941	-6.4338	Increase	nonDE	0.0495021	0.308642	0.758543	0.91435	-6.68577	Increase	nonDE	0.171293	1.00727	0.317398	0.591195	-6.14399	Increase	nonDE	0.0188129	0.112993	0.910371	0.980187	-6.51186	Increase	nonDE	0.439267	2.51665	0.014227	0.0650959	-3.62087	Increase	nonDE	-0.0347816	-0.204999	0.838189	0.971768	-6.67936	Decrease	nonDE	0.219748	1.84985	0.0687085	0.166206	-5.29349	Increase	nonDE	0.195555	1.73019	0.0881618	0.228431	-5.51017	Increase	nonDE	0.282659	2.28493	0.0254619	0.0650891	-4.43201	Increase	nonDE	0.00736024	0.062861	0.950063	0.980966	-6.96584	Increase	nonDE	0.191455	1.15898	0.250542	0.991119	-4.57161	Increase	nonDE	0.286478	1.8047	0.0755766	0.999882	-4.30658	Increase	nonDE	-0.023721	-0.148288	0.882557	0.998845	-4.84665	Decrease	nonDE	-0.0272448	-0.168561	0.866646	0.997667	-4.75675	Decrease	nonDE	-0.0363169	-0.235778	0.814318	0.999958	-4.76637	Decrease	nonDE	-0.100269	-0.576086	0.566471	0.999531	-5.88738	Decrease	nonDE	0.0757726	0.446639	0.656564	0.999972	-4.72108	Increase	nonDE	0.109793	0.650717	0.517435	0.999937	-4.69244	Increase	nonDE	0.317937	1.78682	0.0784521	0.46049	-5.01898	Increase	nonDE	-0.130302	-0.755026	0.452857	0.999986	-4.67254	Decrease	nonDE	0.0561989	0.334369	0.739137	0.999984	-4.76293	Increase	nonDE	-0.156112	-0.94021	0.350459	0.99997	-4.63304	Decrease	nonDE	0.133614	1.12049	0.266469	0.999745	-4.60362	Increase	nonDE	0.198136	1.70283	0.0931963	0.999761	-4.26346	Increase	nonDE	0.147108	1.22588	0.224497	0.937315	-5.5171	Increase	nonDE	-0.0787735	-0.665187	0.508195	0.981961	-4.77534	Decrease	nonDE	0.00994099	0.0872254	0.93075	0.999954	-4.88459	Increase	nonDE	-0.128191	-1.06519	0.290581	0.98298	-4.62734	Decrease	nonDE
1740	ENSMUSG00000018661	-0.135754	-1.1413	0.257773	0.480913	-6.00555	Decrease	nonDE	-0.166241	-1.5301	0.130659	0.33646	-5.60881	Decrease	nonDE	-0.10899	-0.886473	0.378507	0.599574	-6.31881	Decrease	nonDE	-0.138315	-1.22028	0.226599	0.47967	-6.0088	Decrease	nonDE	-0.189782	-1.62251	0.10935	0.299248	-5.39564	Decrease	nonDE	-0.163245	-1.4065	0.164159	0.481079	-5.57505	Decrease	nonDE	-0.146643	-1.19811	0.235059	0.386394	-5.94996	Decrease	nonDE	-0.285707	-2.41831	0.0182937	0.106165	-3.92321	Decrease	nonDE	-0.162768	-1.95048	0.055268	0.141063	-5.12889	Decrease	nonDE	-0.164743	-2.07249	0.0420376	0.128444	-4.90581	Decrease	nonDE	-0.127816	-1.46881	0.146525	0.23668	-5.90934	Decrease	nonDE	-0.212011	-2.58128	0.0120182	0.044393	-3.79167	Decrease	DE	-0.0421132	-0.354933	0.723745	0.993065	-4.73645	Decrease	nonDE	0.0430278	0.37768	0.706852	0.999882	-4.74435	Increase	nonDE	-0.0085998	-0.0753419	0.940165	0.998845	-4.8512	Decrease	nonDE	-0.0446751	-0.393116	0.695471	0.997667	-4.74326	Decrease	nonDE	0.0709536	0.660098	0.511434	0.999958	-4.71388	Increase	nonDE	-0.0379257	-0.312403	0.755696	0.999531	-6.02366	Decrease	nonDE	0.131275	1.10508	0.273046	0.999972	-4.58786	Increase	nonDE	0.150027	1.26921	0.20872	0.999937	-4.53584	Increase	nonDE	0.0697334	0.553201	0.581952	0.88006	-6.42879	Increase	nonDE	0.0353505	0.299182	0.76572	0.999986	-4.74766	Increase	nonDE	0.027564	0.236768	0.813553	0.999984	-4.78165	Increase	nonDE	-0.0693313	-0.608837	0.544674	0.99997	-4.71131	Decrease	nonDE	0.0445811	0.527479	0.599589	0.999745	-4.81128	Increase	nonDE	0.0965272	1.17116	0.245647	0.999761	-4.58284	Increase	nonDE	0.0305668	0.358526	0.721068	0.991499	-6.18738	Increase	nonDE	-0.00466228	-0.0567592	0.954905	0.999317	-4.88252	Decrease	nonDE	0.0492588	0.621752	0.536197	0.999954	-4.81037	Increase	nonDE	-0.0536285	-0.643786	0.521894	0.98298	-4.78692	Decrease	nonDE
1741	ENSMUSG00000018666	0.056546	0.537359	0.592785	0.762953	-6.49292	Increase	nonDE	-0.101283	-1.04009	0.302006	0.568186	-6.19849	Decrease	nonDE	0.122854	1.11671	0.268072	0.48765	-6.06821	Increase	nonDE	0.107492	1.06677	0.289871	0.55687	-6.16392	Increase	nonDE	0.124865	1.17727	0.243219	0.50281	-5.96412	Increase	nonDE	-0.0268216	-0.256881	0.798051	0.949732	-6.48229	Decrease	nonDE	-0.0253475	-0.231074	0.817955	0.886493	-6.6069	Decrease	nonDE	0.149807	1.4077	0.163804	0.461008	-5.72101	Increase	nonDE	0.0907055	1.21418	0.228907	0.386471	-6.23287	Increase	nonDE	-0.0640522	-0.897264	0.372764	0.617817	-6.5708	Decrease	nonDE	0.0487535	0.626106	0.533354	0.631134	-6.75693	Increase	nonDE	0.128649	1.75094	0.0844942	0.209902	-5.45629	Increase	nonDE	-0.0182355	-0.174807	0.861754	0.996717	-4.74783	Decrease	nonDE	-0.135929	-1.3467	0.182577	0.999882	-4.50701	Decrease	nonDE	-0.0540791	-0.537403	0.592755	0.998845	-4.79052	Decrease	nonDE	0.0327102	0.321025	0.749183	0.997667	-4.74389	Increase	nonDE	0.0728456	0.752995	0.454068	0.999958	-4.68776	Increase	nonDE	-0.069442	-0.634123	0.528141	0.999531	-5.84789	Decrease	nonDE	0.0322939	0.304845	0.761421	0.999972	-4.7355	Increase	nonDE	-0.00541578	-0.0513808	0.959174	0.999937	-4.74887	Decrease	nonDE	0.00235629	0.0210036	0.983305	0.996834	-6.56209	Increase	nonDE	0.057236	0.529158	0.59843	0.999986	-4.71041	Increase	nonDE	0.171213	1.61777	0.110372	0.999984	-4.38394	Increase	nonDE	0.177511	1.71201	0.0914813	0.99997	-4.36417	Increase	nonDE	0.00702919	0.0939334	0.92544	0.999745	-4.86332	Increase	nonDE	-0.0706722	-0.965068	0.337952	0.999761	-4.67429	Decrease	nonDE	-0.0258614	-0.342313	0.733178	0.991499	-6.179	Decrease	nonDE	0.0449731	0.603988	0.547874	0.981961	-4.7899	Increase	nonDE	0.122029	1.70211	0.0933306	0.999954	-4.26005	Increase	nonDE	0.0540345	0.715981	0.47647	0.98298	-4.75483	Increase	nonDE
1742	ENSMUSG00000018669	-0.131343	-0.93102	0.355157	0.57535	-6.18287	Decrease	nonDE	-0.0544142	-0.408667	0.684077	0.85903	-6.60802	Decrease	nonDE	-0.07804	-0.536596	0.593309	0.769027	-6.53123	Decrease	nonDE	-0.0212932	-0.15618	0.876357	0.96624	-6.68254	Decrease	nonDE	-0.0849307	-0.596757	0.552664	0.791779	-6.44613	Decrease	nonDE	-0.106792	-0.770142	0.443899	0.77774	-6.20686	Decrease	nonDE	-0.0644731	-0.431372	0.667571	0.782488	-6.50053	Decrease	nonDE	-0.0530878	-0.376521	0.707709	0.930044	-6.61327	Decrease	nonDE	-0.108137	-1.07929	0.284296	0.446588	-6.36057	Decrease	nonDE	-0.0806032	-0.838566	0.40467	0.649866	-6.59259	Decrease	nonDE	-0.0712565	-0.680436	0.498553	0.600499	-6.69371	Decrease	nonDE	-0.0371905	-0.378099	0.706542	0.870357	-6.86886	Decrease	nonDE	0.0614227	0.434411	0.665374	0.991431	-4.71818	Increase	nonDE	-0.0675291	-0.491783	0.624466	0.999882	-4.71759	Decrease	nonDE	0.0285352	0.208684	0.835323	0.998845	-4.82527	Increase	nonDE	0.171473	1.25858	0.212511	0.997667	-4.5398	Increase	nonDE	-0.0344081	-0.261724	0.794331	0.999958	-4.75233	Decrease	nonDE	0.085282	0.591608	0.556087	0.999531	-5.8665	Increase	nonDE	-0.109902	-0.775647	0.440664	0.999972	-4.66492	Decrease	nonDE	-0.00947267	-0.0672855	0.946553	0.999937	-4.74309	Decrease	nonDE	-0.166928	-1.09372	0.27796	0.704338	-5.93462	Decrease	nonDE	-0.0780593	-0.543459	0.588602	0.999986	-4.70525	Decrease	nonDE	0.0442316	0.317369	0.751942	0.999984	-4.76056	Increase	nonDE	-0.155543	-1.13637	0.259816	0.99997	-4.57836	Decrease	nonDE	-0.0242397	-0.240607	0.810589	0.999745	-4.84138	Decrease	nonDE	-0.0385009	-0.390223	0.697599	0.999761	-4.82986	Decrease	nonDE	-0.0691965	-0.673977	0.502625	0.981946	-5.97872	Decrease	nonDE	0.0467068	0.470961	0.639186	0.981961	-4.8135	Increase	nonDE	0.00491174	0.0512881	0.959247	0.999954	-4.87369	Increase	nonDE	-0.0351305	-0.352694	0.725416	0.988974	-4.83207	Decrease	nonDE
1743	ENSMUSG00000018672	-0.560083	-1.67077	0.0993937	0.272036	-4.65521	Decrease	nonDE	-0.0536969	-0.171041	0.864702	0.946596	-6.01771	Decrease	nonDE	-0.360384	-1.06329	0.291437	0.512093	-5.49057	Decrease	nonDE	-0.0421017	-0.134564	0.893356	0.971152	-6.0518	Decrease	nonDE	-0.24229	-0.742178	0.460551	0.723999	-5.73112	Decrease	nonDE	-0.0688222	-0.204596	0.838503	0.963053	-5.80438	Decrease	nonDE	-0.335118	-0.918682	0.36153	0.520541	-5.51138	Decrease	nonDE	0.137411	0.429682	0.668794	0.913165	-5.97273	Increase	nonDE	-0.401187	-1.7103	0.0917983	0.206132	-4.87801	Decrease	nonDE	-0.0612596	-0.266307	0.790814	0.911553	-6.22715	Decrease	nonDE	-0.347751	-1.39032	0.168995	0.263404	-5.31466	Decrease	nonDE	0.0476548	0.212465	0.832384	0.935811	-6.28279	Increase	nonDE	-0.177706	-0.535201	0.594268	0.991119	-4.62577	Decrease	nonDE	-0.0809478	-0.258579	0.796746	0.999882	-4.63953	Decrease	nonDE	0.0702703	0.223712	0.823656	0.998845	-4.66785	Increase	nonDE	0.340276	1.07789	0.284917	0.997667	-4.5901	Increase	nonDE	-0.0693525	-0.222044	0.824949	0.999958	-4.64053	Decrease	nonDE	0.388553	1.15755	0.251124	0.999531	-4.89081	Increase	nonDE	-0.255184	-0.774768	0.441179	0.999972	-4.61327	Decrease	nonDE	-0.370154	-1.11857	0.267286	0.999937	-4.58676	Decrease	nonDE	-0.633384	-1.76939	0.0813401	0.464731	-4.44624	Decrease	nonDE	0.124517	0.387906	0.699305	0.999986	-4.63528	Increase	nonDE	-0.16392	-0.504601	0.61548	0.999984	-4.63601	Decrease	nonDE	-0.160855	-0.494789	0.622354	0.99997	-4.62882	Decrease	nonDE	-0.216445	-0.922135	0.359739	0.999745	-4.61249	Decrease	nonDE	-0.225551	-0.988959	0.326211	0.999761	-4.60373	Decrease	nonDE	-0.281557	-1.18085	0.241802	0.937315	-4.98348	Decrease	nonDE	0.232396	1.02819	0.307528	0.981961	-4.59772	Increase	nonDE	-0.116636	-0.51793	0.606199	0.999954	-4.66125	Decrease	nonDE	0.113849	0.486356	0.628288	0.983317	-4.659	Increase	nonDE
1744	ENSMUSG00000018677	0.234887	1.42384	0.159095	0.360801	-5.69407	Increase	nonDE	0.404326	2.66048	0.00973768	0.0481839	-3.42397	Increase	DE	0.402571	2.34227	0.0221209	0.0907151	-4.10579	Increase	nonDE	0.488004	3.08314	0.00296471	0.0192464	-2.33002	Increase	DE	0.390247	2.35586	0.0213885	0.0927599	-4.04255	Increase	nonDE	0.220155	1.3408	0.184476	0.51142	-5.68458	Increase	nonDE	0.598826	3.51585	0.000787912	0.00752836	-1.03173	Increase	DE	0.239936	1.44858	0.152079	0.442069	-5.72516	Increase	nonDE	0.312567	2.67441	0.00937997	0.0336035	-3.60275	Increase	DE	0.31224	2.79118	0.00682092	0.0287216	-3.31874	Increase	DE	0.500698	4.13084	0.000101704	0.000719397	0.635404	Increase	DE	0.36397	3.16882	0.00229945	0.0109711	-2.31211	Increase	DE	-0.0945376	-0.579292	0.564318	0.991119	-4.71876	Decrease	nonDE	-0.0609728	-0.388495	0.698871	0.999882	-4.75653	Decrease	nonDE	-0.0930107	-0.59278	0.555307	0.998845	-4.79814	Decrease	nonDE	0.158579	0.987991	0.326682	0.997667	-4.62664	Increase	nonDE	0.022705	0.148648	0.882274	0.999958	-4.78513	Increase	nonDE	-0.0075774	-0.0439872	0.965044	0.999531	-6.08915	Decrease	nonDE	0.0724613	0.439701	0.661557	0.999972	-4.73731	Increase	nonDE	0.0112607	0.0685366	0.945561	0.999937	-4.76576	Increase	nonDE	0.252352	1.45689	0.149777	0.575202	-5.59046	Increase	nonDE	-0.0778492	-0.460768	0.646445	0.999986	-4.73328	Decrease	nonDE	0.0310422	0.187004	0.852218	0.999984	-4.79015	Increase	nonDE	-0.106538	-0.655139	0.514602	0.99997	-4.70569	Decrease	nonDE	-0.0110382	-0.0945486	0.924953	0.999745	-4.8896	Decrease	nonDE	-0.0248561	-0.217934	0.828138	0.999761	-4.89115	Decrease	nonDE	0.0796705	0.679809	0.498947	0.981669	-6.07474	Increase	nonDE	0.040365	0.345738	0.730614	0.984046	-4.86452	Increase	nonDE	0.0268736	0.238282	0.812383	0.999954	-4.89402	Increase	nonDE	-0.0570577	-0.481299	0.631859	0.983317	-4.83328	Decrease	nonDE
1745	ENSMUSG00000018678	-0.28404	-1.56652	0.121898	0.30743	-5.38832	Decrease	nonDE	-0.529937	-3.21764	0.00198576	0.0136231	-1.89467	Decrease	DE	-0.436817	-2.38215	0.0200328	0.0844275	-3.95036	Decrease	nonDE	-0.27473	-1.62425	0.108979	0.300682	-5.41218	Decrease	nonDE	-0.453598	-2.56993	0.0123823	0.0617166	-3.49385	Decrease	nonDE	-0.325124	-1.86673	0.0662789	0.282185	-4.81382	Decrease	nonDE	-0.43155	-2.32079	0.0233236	0.0872431	-4.02116	Decrease	nonDE	-0.476301	-2.68487	0.00911934	0.0635924	-3.26209	Decrease	nonDE	-0.368819	-2.91237	0.00485687	0.0192506	-2.91946	Decrease	DE	-0.427531	-3.56666	0.000669946	0.00400558	-1.09423	Decrease	DE	-0.434184	-3.30831	0.00150694	0.0070499	-1.83193	Decrease	DE	-0.375515	-3.05243	0.00324401	0.0146981	-2.55788	Decrease	DE	-0.198336	-1.10296	0.273955	0.991119	-4.58705	Decrease	nonDE	-0.149788	-0.866756	0.389143	0.999882	-4.64914	Decrease	nonDE	-0.124566	-0.722218	0.472653	0.998845	-4.73247	Decrease	nonDE	-0.189026	-1.11026	0.270823	0.997667	-4.58631	Decrease	nonDE	0.105419	0.659826	0.511608	0.999958	-4.70614	Increase	nonDE	0.0375211	0.209898	0.834379	0.999531	-6.02342	Increase	nonDE	0.0459891	0.254712	0.799719	0.999972	-4.72991	Increase	nonDE	0.0859593	0.479782	0.632932	0.999937	-4.71073	Increase	nonDE	-0.0132443	-0.0687183	0.945417	0.989436	-6.51462	Decrease	nonDE	0.0232866	0.132357	0.895095	0.999986	-4.74748	Increase	nonDE	-0.065217	-0.377098	0.707282	0.999984	-4.75718	Decrease	nonDE	-0.0579951	-0.343378	0.73238	0.99997	-4.73915	Decrease	nonDE	-0.0761737	-0.594285	0.554306	0.999745	-4.77683	Decrease	nonDE	-0.0319145	-0.255575	0.799055	0.999761	-4.84454	Decrease	nonDE	-0.0689053	-0.531522	0.5968	0.986193	-6.05567	Decrease	nonDE	-0.0828698	-0.675773	0.501491	0.981961	-4.76929	Decrease	nonDE	0.0201011	0.170731	0.864946	0.999954	-4.87653	Increase	nonDE	-0.010237	-0.0831219	0.934	0.997892	-4.86234	Decrease	nonDE
1746	ENSMUSG00000018697	0.717392	3.38743	0.00118008	0.0103321	-1.22463	Increase	DE	0.522072	2.62002	0.0108483	0.052419	-3.2988	Increase	nonDE	0.725518	3.26134	0.00173948	0.0134242	-1.61326	Increase	DE	0.626069	3.08521	0.00294668	0.0191464	-2.13178	Increase	DE	0.499702	2.40224	0.0190492	0.0853739	-3.75596	Increase	nonDE	0.215733	1.06099	0.292472	0.651324	-5.82493	Increase	nonDE	0.362924	1.65478	0.102607	0.217896	-5.13802	Increase	nonDE	0.3416	1.57914	0.118974	0.380034	-5.29879	Increase	nonDE	0.608547	4.10342	0.000111836	0.000755163	0.720447	Increase	DE	0.368903	2.59144	0.0117009	0.045102	-3.60007	Increase	DE	0.544221	3.48146	0.000878685	0.00446716	-1.2024	Increase	DE	0.483834	3.25454	0.0017758	0.0088129	-1.85898	Increase	DE	0.0764342	0.382976	0.702939	0.992913	-4.70459	Increase	nonDE	-0.0228489	-0.116089	0.907926	0.999882	-4.72271	Decrease	nonDE	0.0940245	0.481343	0.631828	0.998845	-4.75843	Increase	nonDE	-0.0148886	-0.0687812	0.945367	0.99798	-4.70368	Decrease	nonDE	0.0811476	0.396722	0.692823	0.999958	-4.69868	Increase	nonDE	-0.00542476	-0.0237547	0.981118	0.999531	-5.84228	Decrease	nonDE	0.237432	1.14745	0.255243	0.999972	-4.57508	Increase	nonDE	0.0745356	0.358982	0.720728	0.999937	-4.69892	Increase	nonDE	0.0635974	0.285974	0.775773	0.94749	-6.36443	Increase	nonDE	0.0793293	0.358626	0.720993	0.999986	-4.69105	Increase	nonDE	0.200403	0.937162	0.352013	0.999984	-4.62567	Increase	nonDE	0.0422729	0.197852	0.843755	0.99997	-4.70276	Increase	nonDE	0.156933	1.08276	0.282762	0.999745	-4.60563	Increase	nonDE	0.0258434	0.180013	0.857681	0.999761	-4.80966	Increase	nonDE	0.078811	0.530963	0.597185	0.986193	-5.95497	Increase	nonDE	0.0322203	0.207706	0.836084	0.991443	-4.78222	Increase	nonDE	0.140775	0.951416	0.344784	0.999954	-4.64927	Increase	nonDE	0.0184241	0.117633	0.906707	0.99618	-4.78396	Increase	nonDE
1747	ENSMUSG00000018707	0.286538	1.58889	0.116754	0.29943	-5.53234	Increase	nonDE	0.417466	2.5382	0.0134529	0.0620342	-3.79815	Increase	nonDE	0.333506	1.80411	0.0756703	0.212232	-5.24759	Increase	nonDE	0.439286	2.53851	0.0134419	0.0635923	-3.77551	Increase	nonDE	0.510409	2.83195	0.00609066	0.0357684	-2.99863	Increase	DE	0.311892	1.73126	0.0879682	0.336954	-5.18187	Increase	nonDE	0.654466	3.53354	0.000744773	0.00720616	-1.05091	Increase	DE	0.557484	3.09285	0.00288116	0.0266443	-2.36012	Increase	DE	0.398474	3.12554	0.00261575	0.0113398	-2.51122	Increase	DE	0.364679	2.98997	0.00388924	0.0179266	-2.88353	Increase	DE	0.493986	3.76446	0.000351904	0.00207062	-0.627504	Increase	DE	0.498385	3.9774	0.000172307	0.00118061	0.0527643	Increase	DE	-0.116374	-0.645392	0.520859	0.991119	-4.72255	Decrease	nonDE	-0.122838	-0.709778	0.480284	0.999882	-4.7174	Decrease	nonDE	-0.0888411	-0.513435	0.609322	0.998845	-4.8451	Decrease	nonDE	0.036374	0.210023	0.834282	0.997667	-4.79635	Increase	nonDE	-0.101017	-0.617108	0.539237	0.999958	-4.75332	Decrease	nonDE	0.0169394	0.0921669	0.926838	0.999531	-6.188	Increase	nonDE	0.0652178	0.361557	0.718811	0.999972	-4.76905	Increase	nonDE	-0.0573135	-0.317723	0.751675	0.999937	-4.77391	Decrease	nonDE	0.280559	1.47352	0.145254	0.567746	-5.64014	Increase	nonDE	0.112292	0.614304	0.541078	0.999986	-4.73038	Increase	nonDE	0.188278	1.0437	0.300346	0.999984	-4.62458	Increase	nonDE	0.183577	1.0519	0.29659	0.99997	-4.61415	Increase	nonDE	-0.0255782	-0.199197	0.842707	0.999745	-4.91753	Decrease	nonDE	-0.0900756	-0.717731	0.475397	0.999761	-4.80942	Decrease	nonDE	0.0958589	0.743119	0.459985	0.977004	-6.10304	Increase	nonDE	0.074333	0.589341	0.557598	0.981961	-4.84929	Increase	nonDE	0.0436303	0.35823	0.721288	0.999954	-4.92038	Increase	nonDE	0.100258	0.790144	0.432208	0.98298	-4.77855	Increase	nonDE
1748	ENSMUSG00000018733	0.0722731	0.376934	0.707404	0.83848	-6.26511	Increase	nonDE	0.0929561	0.535924	0.593771	0.806657	-6.31267	Increase	nonDE	-0.00554927	-0.0276105	0.978054	0.989556	-6.38018	Decrease	nonDE	-0.325172	-1.82324	0.0726895	0.225788	-4.84822	Decrease	nonDE	0.201413	1.05781	0.293908	0.565774	-5.81467	Increase	nonDE	-0.0513244	-0.276199	0.783238	0.944261	-6.20064	Decrease	nonDE	0.182352	0.917453	0.362168	0.521117	-5.92589	Increase	nonDE	-0.298279	-1.52666	0.131512	0.404601	-5.25725	Decrease	nonDE	0.136843	1.01362	0.31438	0.476471	-6.16008	Increase	nonDE	0.0208158	0.163792	0.870384	0.948905	-6.67759	Increase	nonDE	0.0884013	0.624249	0.534566	0.632143	-6.45635	Increase	nonDE	-0.311725	-2.347	0.0218635	0.0729621	-4.0241	Decrease	nonDE	0.0052005	0.0275702	0.978086	0.999711	-4.68695	Increase	nonDE	0.222322	1.24036	0.219131	0.999882	-4.55627	Increase	nonDE	0.0354069	0.194672	0.846233	0.998845	-4.7444	Increase	nonDE	-0.392245	-2.16399	0.0340034	0.997667	-4.29313	Decrease	nonDE	-0.195806	-1.14059	0.258068	0.999958	-4.57703	Decrease	nonDE	-0.284216	-1.44784	0.152286	0.999531	-4.82307	Decrease	nonDE	0.350239	1.80438	0.0756276	0.999972	-4.42915	Increase	nonDE	0.194385	0.996315	0.322651	0.999937	-4.60266	Increase	nonDE	0.35591	1.72989	0.0882144	0.477323	-4.82451	Increase	nonDE	-0.149452	-0.766273	0.446183	0.999986	-4.63624	Decrease	nonDE	-0.0525697	-0.280625	0.779855	0.999984	-4.6997	Decrease	nonDE	-0.124721	-0.664256	0.508787	0.99997	-4.65014	Decrease	nonDE	0.17772	1.30295	0.197014	0.999745	-4.52352	Increase	nonDE	0.208353	1.56449	0.122373	0.999761	-4.41797	Increase	nonDE	0.195659	1.41986	0.160246	0.926398	-5.00323	Increase	nonDE	-0.270848	-2.03341	0.0459412	0.912793	-4.19071	Decrease	nonDE	-0.124188	-0.978663	0.331237	0.999954	-4.63138	Decrease	nonDE	-0.204468	-1.50693	0.136489	0.98298	-4.44558	Decrease	nonDE
1749	ENSMUSG00000018736	-0.0310348	-0.263479	0.792983	0.891039	-6.59586	Decrease	nonDE	0.283572	2.62442	0.0107221	0.0519617	-3.45804	Increase	nonDE	-0.134896	-1.10355	0.273705	0.493544	-6.08361	Decrease	nonDE	-0.0895638	-0.793668	0.430167	0.695145	-6.40813	Decrease	nonDE	0.0144036	0.122978	0.902489	0.96823	-6.64826	Increase	nonDE	0.119914	1.0347	0.304499	0.663662	-5.98979	Increase	nonDE	0.0155749	0.12674	0.899522	0.93983	-6.61851	Increase	nonDE	0.060244	0.509268	0.612223	0.887927	-6.56827	Increase	nonDE	-0.0083156	-0.100096	0.920564	0.950373	-6.96153	Decrease	nonDE	0.201743	2.54649	0.0131654	0.049679	-3.86193	Increase	DE	-0.0596603	-0.686463	0.49477	0.597032	-6.71399	Decrease	nonDE	-0.0146599	-0.178829	0.858607	0.945015	-6.94489	Decrease	nonDE	0.0289847	0.246823	0.805794	0.994311	-4.74063	Increase	nonDE	0.278298	2.47815	0.0157104	0.999882	-3.94479	Increase	nonDE	0.00265358	0.0234457	0.981364	0.998845	-4.84411	Increase	nonDE	-0.0295443	-0.260698	0.795118	0.997667	-4.74887	Decrease	nonDE	-0.0948373	-0.876804	0.3837	0.999958	-4.65685	Decrease	nonDE	0.0479853	0.395983	0.693365	0.999531	-5.96977	Increase	nonDE	0.0639711	0.54214	0.589505	0.999972	-4.7085	Increase	nonDE	0.12839	1.09638	0.276804	0.999937	-4.58995	Increase	nonDE	-0.0448419	-0.357798	0.72161	0.932688	-6.49445	Decrease	nonDE	0.109811	0.920597	0.360536	0.999986	-4.63665	Increase	nonDE	0.06872	0.58459	0.56077	0.999984	-4.72561	Increase	nonDE	-0.000172821	-0.00149626	0.998811	0.99997	-4.75324	Decrease	nonDE	0.0464779	0.554603	0.580998	0.999745	-4.79798	Increase	nonDE	0.203344	2.49533	0.0150323	0.999761	-3.61406	Increase	nonDE	-0.0210942	-0.249187	0.803972	0.996485	-6.19884	Decrease	nonDE	0.0401336	0.486721	0.628031	0.981961	-4.81856	Increase	nonDE	-0.0130587	-0.163552	0.870572	0.999954	-4.87704	Decrease	nonDE	0.0239063	0.28534	0.776256	0.992629	-4.84538	Increase	nonDE
1750	ENSMUSG00000018740	-0.481382	-2.48565	0.0154109	0.0753022	-3.26375	Decrease	nonDE	-0.390321	-2.24542	0.0280168	0.110089	-3.86683	Decrease	nonDE	-0.428956	-2.20813	0.0306324	0.114818	-3.91128	Decrease	nonDE	-0.248187	-1.41002	0.163121	0.389657	-5.29512	Decrease	nonDE	-0.231612	-1.28648	0.202666	0.448181	-5.40648	Decrease	nonDE	-0.199513	-1.12238	0.265673	0.621914	-5.46982	Decrease	nonDE	-0.209134	-1.03099	0.306221	0.463581	-5.59698	Decrease	nonDE	-0.213176	-1.14539	0.25609	0.594328	-5.58737	Decrease	nonDE	-0.356497	-2.69156	0.00895612	0.0323554	-3.06601	Decrease	DE	-0.294917	-2.3713	0.0205825	0.0720373	-3.81889	Decrease	nonDE	-0.319045	-2.25776	0.0271956	0.0682575	-4.0079	Decrease	nonDE	-0.230682	-1.79398	0.0772896	0.196193	-4.92436	Decrease	nonDE	-0.231488	-1.2033	0.233059	0.991119	-4.57402	Decrease	nonDE	-0.0680012	-0.375246	0.708653	0.999882	-4.65213	Decrease	nonDE	-0.0965211	-0.52828	0.599035	0.998845	-4.67246	Decrease	nonDE	0.00170689	0.00969105	0.992296	0.999932	-4.66452	Increase	nonDE	0.0741335	0.443395	0.658896	0.999958	-4.65748	Increase	nonDE	0.0842478	0.452766	0.652167	0.999531	-5.53022	Increase	nonDE	0.158911	0.843015	0.402194	0.999972	-4.61515	Increase	nonDE	0.104119	0.554772	0.580882	0.999937	-4.63871	Increase	nonDE	-0.06268	-0.304829	0.761433	0.944244	-6.00094	Decrease	nonDE	0.177347	0.981326	0.329932	0.999986	-4.60191	Increase	nonDE	0.0904556	0.51064	0.611268	0.999984	-4.65837	Increase	nonDE	-0.0667226	-0.367545	0.714361	0.99997	-4.6523	Decrease	nonDE	-0.0362883	-0.268205	0.789358	0.999745	-4.70028	Decrease	nonDE	0.0180587	0.138069	0.890596	0.999761	-4.71259	Increase	nonDE	-0.0796006	-0.577433	0.565566	0.983978	-5.58809	Decrease	nonDE	0.0895271	0.707224	0.481859	0.981961	-4.66535	Increase	nonDE	0.0822945	0.675427	0.501709	0.999954	-4.67597	Increase	nonDE	0.00876257	0.067314	0.946531	0.998359	-4.71516	Increase	nonDE
1751	ENSMUSG00000018750	-0.783221	-6.43805	1.47e-08	1.25e-06	9.3754	Decrease	DE	-0.680456	-6.1336	5.05e-08	2.43e-06	8.11642	Decrease	DE	-0.736861	-5.90571	1.26e-07	7.67e-06	7.25263	Decrease	DE	-0.704442	-6.04941	7.1e-08	3.32e-06	7.79851	Decrease	DE	-0.803372	-6.62322	6.89e-09	6.69e-07	10.1017	Decrease	DE	-0.6703	-5.55427	5.09e-07	6.08e-05	6.00519	Decrease	DE	-0.761483	-6.07874	6.31e-08	3.9e-06	7.95793	Decrease	DE	-0.745327	-6.14414	4.84e-08	7.79e-06	8.17989	Decrease	DE	-0.793297	-9.23008	1.37e-13	1.38e-11	20.5929	Decrease	DE	-0.675378	-8.24002	8.38e-12	7.11e-10	16.5299	Decrease	DE	-0.749172	-8.44438	3.58e-12	2.66e-10	17.3763	Decrease	DE	-0.724885	-8.59294	1.93e-12	1.75e-10	17.9851	Decrease	DE	-0.0768562	-0.628281	0.531937	0.991119	-4.71602	Decrease	nonDE	0.0620137	0.528636	0.59879	0.999882	-4.74427	Increase	nonDE	-0.0188817	-0.160847	0.872694	0.998845	-4.88117	Decrease	nonDE	0.00192291	0.0166278	0.986783	0.999435	-4.79446	Increase	nonDE	0.0380278	0.347491	0.729302	0.999958	-4.7917	Increase	nonDE	0.0135368	0.110023	0.912717	0.999531	-6.15673	Increase	nonDE	-0.0553904	-0.451714	0.652921	0.999972	-4.74464	Decrease	nonDE	0.079028	0.647158	0.519722	0.999937	-4.71271	Increase	nonDE	-0.0262494	-0.202923	0.839805	0.965637	-6.64297	Decrease	nonDE	0.00265439	0.021799	0.982673	0.999986	-4.78418	Increase	nonDE	0.00400038	0.0332932	0.973539	0.999984	-4.81745	Increase	nonDE	-0.010094	-0.0865826	0.931259	0.99997	-4.79063	Decrease	nonDE	-0.0661233	-0.758476	0.450803	0.999745	-4.77173	Decrease	nonDE	0.0705209	0.829582	0.409696	0.999761	-4.75305	Increase	nonDE	-0.0225656	-0.257665	0.797448	0.996485	-6.29793	Decrease	nonDE	0.00228865	0.0272048	0.978377	0.999575	-4.92264	Increase	nonDE	0.0210141	0.258606	0.796726	0.999954	-4.9229	Increase	nonDE	0.00172141	0.0202877	0.983874	0.999556	-4.91862	Increase	nonDE
1752	ENSMUSG00000018752	-0.162409	-0.273379	0.785396	0.886621	-5.32205	Decrease	nonDE	0.151876	0.275113	0.784069	0.909444	-5.39699	Increase	nonDE	-0.195398	-0.291414	0.771627	0.881727	-5.29759	Decrease	nonDE	0.844499	1.3858	0.170366	0.401299	-4.61584	Increase	nonDE	0.0215099	0.039233	0.96882	0.990795	-5.4309	Increase	nonDE	0.497518	0.849642	0.398524	0.744077	-4.9945	Increase	nonDE	0.65707	1.07305	0.287067	0.442907	-4.90544	Increase	nonDE	-1.08654	-1.88332	0.0639613	0.254568	-4.01406	Decrease	nonDE	-0.0704494	-0.1741	0.862307	0.913721	-5.65144	Decrease	nonDE	0.324697	0.80684	0.422589	0.666747	-5.34857	Increase	nonDE	0.230836	0.507481	0.613469	0.699249	-5.4753	Increase	nonDE	-0.12102	-0.287523	0.774592	0.908463	-5.57743	Decrease	nonDE	0.00222063	0.00373489	0.997031	0.999711	-4.60598	Increase	nonDE	0.0976689	0.172816	0.863313	0.999882	-4.60676	Increase	nonDE	-0.506583	-0.85386	0.3962	0.998845	-4.60019	Decrease	nonDE	1.00913	1.63864	0.105936	0.997667	-4.57897	Increase	nonDE	0.790293	1.32389	0.190002	0.999958	-4.58741	Increase	nonDE	0.533314	0.782147	0.43686	0.999531	-4.76066	Increase	nonDE	0.598107	0.996986	0.322328	0.999972	-4.59529	Increase	nonDE	0.670369	1.11795	0.267549	0.999937	-4.59264	Increase	nonDE	0.672482	1.08372	0.28234	0.70712	-4.86086	Increase	nonDE	-0.509942	-0.959185	0.340885	0.999986	-4.59641	Decrease	nonDE	-0.913688	-1.62677	0.10844	0.999984	-4.57197	Decrease	nonDE	-1.07113	-1.89692	0.0621134	0.99997	-4.56594	Decrease	nonDE	0.300164	0.705172	0.483127	0.999745	-4.6058	Increase	nonDE	0.384019	0.926921	0.357267	0.999761	-4.5986	Increase	nonDE	0.0829492	0.192539	0.847897	0.998088	-5.04685	Increase	nonDE	0.249593	0.611524	0.542905	0.981961	-4.60948	Increase	nonDE	-0.0616977	-0.150456	0.880853	0.999954	-4.61717	Decrease	nonDE	-0.268907	-0.607275	0.545704	0.98298	-4.60744	Decrease	nonDE
1753	ENSMUSG00000018761	0.0639856	0.447178	0.656177	0.804171	-6.54623	Increase	nonDE	0.162051	1.23334	0.221723	0.472872	-5.99938	Increase	nonDE	-0.00519737	-0.0348936	0.972267	0.987025	-6.69839	Decrease	nonDE	0.0156723	0.113563	0.909921	0.97606	-6.72411	Increase	nonDE	0.444814	3.0578	0.00319344	0.0213916	-2.28379	Increase	DE	0.214981	1.50573	0.136797	0.434867	-5.41174	Increase	nonDE	0.331884	2.22028	0.0297573	0.101197	-4.26815	Increase	nonDE	0.0204631	0.142228	0.887323	0.98182	-6.70179	Increase	nonDE	0.2544	2.4952	0.0150372	0.049672	-3.97727	Increase	DE	0.188516	1.94314	0.0561663	0.161633	-5.13511	Increase	nonDE	0.163343	1.54446	0.127147	0.21244	-5.78504	Increase	nonDE	0.0180677	0.180732	0.857119	0.944349	-6.95624	Increase	nonDE	0.0561391	0.393364	0.695289	0.992913	-4.73168	Increase	nonDE	0.176858	1.2923	0.200657	0.999882	-4.52604	Increase	nonDE	0.00462443	0.0336275	0.973273	0.998845	-4.8501	Increase	nonDE	0.00782583	0.0564306	0.955165	0.99868	-4.76035	Increase	nonDE	0.0304797	0.230785	0.818179	0.999958	-4.76691	Increase	nonDE	0.0254941	0.171585	0.864276	0.999531	-6.03677	Increase	nonDE	0.078972	0.551059	0.583411	0.999972	-4.71048	Increase	nonDE	0.0113306	0.0791641	0.937136	0.999937	-4.75125	Increase	nonDE	0.0624694	0.41128	0.682169	0.918111	-6.49162	Increase	nonDE	-0.345379	-2.33276	0.0226466	0.999986	-4.06715	Decrease	nonDE	-0.183187	-1.27286	0.207429	0.999984	-4.53082	Decrease	nonDE	-0.248952	-1.76381	0.0822839	0.99997	-4.3384	Decrease	nonDE	0.0675556	0.663357	0.509358	0.999745	-4.77514	Increase	nonDE	0.0940943	0.94623	0.347403	0.999761	-4.68419	Increase	nonDE	0.0335469	0.326559	0.745011	0.991499	-6.19312	Increase	nonDE	-0.168776	-1.66186	0.101173	0.930521	-4.29589	Decrease	nonDE	-0.0763536	-0.781815	0.437054	0.999954	-4.75071	Decrease	nonDE	-0.111729	-1.08934	0.279872	0.98298	-4.61753	Decrease	nonDE
1754	ENSMUSG00000018765	-0.101778	-0.867345	0.388823	0.602988	-6.29866	Decrease	nonDE	-0.129786	-1.2092	0.230802	0.485418	-6.05802	Decrease	nonDE	-0.0117649	-0.0976039	0.922536	0.963154	-6.73381	Decrease	nonDE	0.134551	1.20172	0.233667	0.488205	-6.05213	Increase	nonDE	-0.0165182	-0.141447	0.887938	0.963107	-6.68682	Decrease	nonDE	-0.140445	-1.2153	0.228479	0.577895	-5.83129	Decrease	nonDE	-0.191857	-1.57162	0.120709	0.242672	-5.45993	Decrease	nonDE	0.0876659	0.74858	0.456708	0.788557	-6.46645	Increase	nonDE	-0.0591481	-0.714468	0.477399	0.627023	-6.75247	Decrease	nonDE	-0.135116	-1.7134	0.0912239	0.234283	-5.57218	Decrease	nonDE	-0.101811	-1.18335	0.240818	0.344199	-6.30107	Decrease	nonDE	0.111108	1.36771	0.175933	0.362116	-6.07971	Increase	nonDE	-0.168095	-1.44157	0.154043	0.991119	-4.47079	Decrease	nonDE	-0.121106	-1.08187	0.283158	0.999882	-4.59784	Decrease	nonDE	-0.0623576	-0.558035	0.578665	0.998845	-4.79938	Decrease	nonDE	0.0682336	0.604749	0.547371	0.997667	-4.71612	Increase	nonDE	0.143232	1.34031	0.184635	0.999958	-4.50272	Increase	nonDE	0.0839582	0.699306	0.486761	0.999531	-5.85558	Increase	nonDE	-0.0405117	-0.346536	0.730017	0.999972	-4.74347	Decrease	nonDE	-0.0715139	-0.613621	0.541526	0.999937	-4.70767	Decrease	nonDE	-0.23324	-1.86832	0.0660537	0.431857	-4.90509	Decrease	nonDE	0.0636723	0.536143	0.59362	0.999986	-4.72056	Increase	nonDE	0.156597	1.34407	0.18342	0.999984	-4.4998	Increase	nonDE	0.0462824	0.406504	0.685657	0.99997	-4.74372	Increase	nonDE	-0.104304	-1.25526	0.213709	0.999745	-4.53924	Decrease	nonDE	-0.0963097	-1.18755	0.239167	0.999761	-4.57697	Decrease	nonDE	-0.147799	-1.76019	0.0829009	0.862127	-4.79184	Decrease	nonDE	0.0659529	0.803501	0.424503	0.981961	-4.74376	Increase	nonDE	0.149914	1.89627	0.0622001	0.999954	-4.09544	Increase	nonDE	0.0651203	0.78604	0.434592	0.98298	-4.74725	Increase	nonDE
1755	ENSMUSG00000018770	0.634736	3.16183	0.00234796	0.0177935	-1.99771	Increase	DE	0.666699	3.59088	0.000619808	0.00531601	-0.844646	Increase	DE	0.701373	3.35244	0.00131539	0.0108231	-1.50635	Increase	DE	0.676008	3.50784	0.000808233	0.0068119	-1.08435	Increase	DE	0.860741	4.23883	6.98e-05	0.00106006	1.28296	Increase	DE	0.522099	2.59017	0.0117402	0.0871884	-3.33915	Increase	nonDE	0.850681	4.04975	0.000134554	0.00182219	0.673019	Increase	DE	0.746072	3.67661	0.000469514	0.00683753	-0.553383	Increase	DE	0.747739	5.24258	1.71e-06	1.95e-05	4.60824	Increase	DE	0.594399	4.33722	4.93e-05	0.000428935	1.36426	Increase	DE	0.776027	5.22995	1.8e-06	2.11e-05	4.56938	Increase	DE	0.71104	5.07115	3.3e-06	3.83e-05	3.97363	Increase	DE	0.011791	0.0603565	0.95205	0.99894	-4.7587	Increase	nonDE	0.00146849	0.00780721	0.993794	0.999882	-4.7701	Increase	nonDE	0.0113829	0.0605642	0.951885	0.998845	-4.85955	Increase	nonDE	0.0530628	0.266503	0.790663	0.997667	-4.74417	Increase	nonDE	0.0107774	0.0568086	0.954865	0.999958	-4.76711	Increase	nonDE	-0.013982	-0.0657367	0.947782	0.999531	-6.02829	Decrease	nonDE	0.106833	0.542576	0.589207	0.999972	-4.71586	Increase	nonDE	-0.252758	-1.27844	0.205469	0.999937	-4.53252	Decrease	nonDE	0.00469577	0.0224678	0.982141	0.996834	-6.59295	Increase	nonDE	-0.00783602	-0.0369949	0.970598	0.999986	-4.74268	Decrease	nonDE	-0.0287849	-0.138953	0.889901	0.999984	-4.76986	Decrease	nonDE	-0.0999131	-0.488939	0.626468	0.99997	-4.71535	Decrease	nonDE	0.0593121	0.424733	0.67238	0.999745	-4.83839	Increase	nonDE	-0.125645	-0.917426	0.362182	0.999761	-4.69962	Decrease	nonDE	0.00803933	0.0570531	0.954671	0.9985	-6.26381	Increase	nonDE	0.0226134	0.155293	0.877054	0.994358	-4.85515	Increase	nonDE	-0.00900375	-0.0641144	0.949068	0.999954	-4.87453	Decrease	nonDE	-0.0569476	-0.38575	0.700894	0.987549	-4.82408	Decrease	nonDE
1756	ENSMUSG00000018774	0.330592	1.18641	0.239615	0.460188	-6.07258	Increase	nonDE	0.0496775	0.196089	0.845129	0.939177	-6.86757	Increase	nonDE	-0.138287	-0.485516	0.628881	0.792478	-6.72352	Decrease	nonDE	0.200185	0.7503	0.455679	0.717698	-6.58102	Increase	nonDE	0.492773	1.77252	0.0808154	0.242557	-5.25383	Increase	nonDE	0.17071	0.614056	0.54124	0.842356	-6.45507	Increase	nonDE	0.55523	1.94583	0.0558359	0.148328	-4.9395	Increase	nonDE	-0.0149506	-0.0537657	0.95728	0.994892	-6.84254	Decrease	nonDE	0.411683	2.09179	0.040218	0.109841	-4.96935	Increase	nonDE	0.110194	0.585958	0.559856	0.778919	-6.94043	Increase	nonDE	0.208472	1.03099	0.306223	0.413419	-6.57582	Increase	nonDE	0.092617	0.479252	0.633306	0.825641	-6.98967	Increase	nonDE	-0.235724	-0.846847	0.400069	0.991119	-4.67348	Decrease	nonDE	-0.174294	-0.653271	0.515798	0.999882	-4.73035	Decrease	nonDE	-0.443221	-1.65966	0.101618	0.998845	-4.27856	Decrease	nonDE	-0.366131	-1.37008	0.175196	0.997667	-4.48624	Decrease	nonDE	-0.0237865	-0.0943252	0.92513	0.999958	-4.82218	Decrease	nonDE	-0.10475	-0.370288	0.712326	0.999531	-6.12598	Decrease	nonDE	0.321668	1.15682	0.251419	0.999972	-4.57442	Increase	nonDE	0.16725	0.600883	0.549928	0.999937	-4.73099	Increase	nonDE	0.489824	1.66874	0.0997964	0.497352	-5.34342	Increase	nonDE	-0.186056	-0.659362	0.511904	0.999986	-4.72043	Decrease	nonDE	-0.0184105	-0.0661502	0.947454	0.999984	-4.82557	Decrease	nonDE	-0.0803562	-0.29865	0.766124	0.99997	-4.78574	Decrease	nonDE	0.0429723	0.216945	0.828905	0.999745	-4.91491	Increase	nonDE	-0.00352182	-0.0181945	0.985537	0.999761	-4.9377	Decrease	nonDE	0.0233016	0.11711	0.90712	0.9985	-6.36579	Increase	nonDE	-0.276093	-1.41842	0.160663	0.955535	-4.44249	Decrease	nonDE	-0.0210985	-0.112354	0.910875	0.999954	-4.94978	Decrease	nonDE	-0.092553	-0.473478	0.637399	0.983317	-4.87721	Decrease	nonDE
1757	ENSMUSG00000018776	-1.07629	-1.32602	0.189299	0.400248	-4.57665	Decrease	nonDE	0.585649	0.780067	0.438075	0.695754	-5.03024	Increase	nonDE	-1.22918	-1.46	0.148923	0.336165	-4.46523	Decrease	nonDE	-0.21231	-0.270285	0.787765	0.926435	-5.21512	Decrease	nonDE	0.121933	0.147774	0.882961	0.960233	-5.17829	Increase	nonDE	0.389891	0.476795	0.635047	0.888277	-5.01898	Increase	nonDE	-1.53373	-1.83875	0.0703458	0.170853	-4.03407	Decrease	nonDE	0.422189	0.515588	0.607825	0.886125	-5.13177	Increase	nonDE	-0.477178	-0.824563	0.412521	0.570162	-5.15371	Decrease	nonDE	0.48777	0.878793	0.382628	0.627133	-5.11847	Increase	nonDE	-1.38145	-2.32509	0.0230786	0.0605877	-3.30377	Decrease	nonDE	0.104939	0.184393	0.854257	0.943532	-5.41656	Increase	nonDE	-0.85454	-1.04931	0.297775	0.991119	-4.59449	Decrease	nonDE	0.806704	1.02079	0.310993	0.999882	-4.59487	Increase	nonDE	-0.150726	-0.191799	0.848475	0.998845	-4.6069	Decrease	nonDE	0.00943881	0.0120401	0.990429	0.999706	-4.60253	Increase	nonDE	0.00874455	0.0117873	0.99063	0.999958	-4.60339	Increase	nonDE	0.866143	1.03531	0.304216	0.999531	-4.63565	Increase	nonDE	0.255244	0.310151	0.7574	0.999972	-4.6012	Increase	nonDE	-0.0448672	-0.0546026	0.956616	0.999937	-4.60185	Decrease	nonDE	-1.34673	-1.56388	0.122517	0.534478	-4.33501	Decrease	nonDE	0.555499	0.667041	0.507017	0.999986	-4.59891	Increase	nonDE	-0.0125696	-0.015392	0.987765	0.999984	-4.60355	Decrease	nonDE	0.609186	0.771354	0.443186	0.99997	-4.59808	Increase	nonDE	-0.299648	-0.51393	0.608978	0.999745	-4.60493	Decrease	nonDE	0.380918	0.66567	0.507888	0.999761	-4.60285	Increase	nonDE	-0.748727	-1.28054	0.204732	0.936031	-4.53221	Decrease	nonDE	0.282469	0.493228	0.623451	0.981961	-4.60557	Increase	nonDE	-0.00191255	-0.00346718	0.997244	0.999954	-4.60998	Decrease	nonDE	0.737665	1.28104	0.204557	0.98298	-4.58687	Increase	nonDE
1758	ENSMUSG00000018796	-0.522055	-3.80551	0.000307154	0.00354989	-0.133973	Decrease	DE	-0.378172	-3.01571	0.00361017	0.0219389	-2.51691	Decrease	DE	-0.445082	-3.18088	0.00221787	0.0161866	-2.03589	Decrease	DE	-0.367843	-2.81177	0.00644257	0.0358174	-3.03151	Decrease	DE	-0.414561	-3.05521	0.0032177	0.0215146	-2.34114	Decrease	DE	-0.544722	-4.03576	0.000141173	0.0035944	0.679026	Decrease	DE	-0.522616	-3.70386	0.000429527	0.00465289	-0.456373	Decrease	DE	-0.54455	-4.01039	0.00015398	0.00295411	0.453477	Decrease	DE	-0.468308	-4.85094	7.56e-06	7.21e-05	3.13425	Decrease	DE	-0.461447	-5.00912	4.17e-06	5.1e-05	3.70326	Decrease	DE	-0.483849	-4.85197	7.53e-06	7.34e-05	3.14112	Decrease	DE	-0.456196	-4.82206	8.42e-06	8.64e-05	3.02902	Decrease	DE	-0.115781	-0.840779	0.403437	0.991119	-4.66019	Decrease	nonDE	0.024164	0.183049	0.855308	0.999882	-4.76727	Increase	nonDE	0.101561	0.771445	0.443132	0.998845	-4.73941	Increase	nonDE	0.0384316	0.295353	0.76863	0.997667	-4.76322	Increase	nonDE	0.0344933	0.279372	0.780813	0.999958	-4.78031	Increase	nonDE	0.178801	1.2936	0.200209	0.999531	-5.31263	Increase	nonDE	0.0426171	0.309827	0.757646	0.999972	-4.74672	Increase	nonDE	-0.0330917	-0.241084	0.81022	0.999937	-4.75269	Decrease	nonDE	-0.0502764	-0.345166	0.731042	0.935412	-6.54812	Decrease	nonDE	-0.0873712	-0.642844	0.522501	0.999986	-4.70812	Decrease	nonDE	-0.0329195	-0.246046	0.806393	0.999984	-4.79126	Decrease	nonDE	-0.0722099	-0.553973	0.581426	0.99997	-4.72903	Decrease	nonDE	-0.036582	-0.37347	0.709968	0.999745	-4.85055	Decrease	nonDE	-0.00446382	-0.0467022	0.962888	0.999761	-4.89168	Decrease	nonDE	0.0256424	0.260524	0.795252	0.995935	-6.24399	Increase	nonDE	-0.0244698	-0.259592	0.795967	0.98964	-4.8829	Decrease	nonDE	0.000786927	0.00864523	0.993128	0.999954	-4.91463	Increase	nonDE	0.0532956	0.560286	0.577137	0.98298	-4.82286	Increase	nonDE
1759	ENSMUSG00000018800	-2.6703	-2.34499	0.0219724	0.0973383	-3.26865	Decrease	nonDE	0.978437	0.969602	0.335703	0.60226	-5.16707	Increase	nonDE	-1.19951	-1.08611	0.281289	0.501369	-5.05115	Decrease	nonDE	0.0820957	0.0799038	0.93655	0.983727	-5.57845	Increase	nonDE	-0.787333	-0.765915	0.446394	0.713258	-5.30253	Decrease	nonDE	-0.19891	-0.187235	0.852037	0.966863	-5.38801	Decrease	nonDE	-3.07139	-2.22108	0.0297005	0.101154	-3.4851	Decrease	nonDE	0.0668942	0.066984	0.946792	0.992487	-5.62358	Increase	nonDE	-1.72882	-2.2509	0.0276492	0.081597	-3.54427	Decrease	nonDE	0.389763	0.532031	0.59645	0.802437	-5.66482	Increase	nonDE	-2.13545	-2.39579	0.0193601	0.0530542	-3.21541	Decrease	nonDE	0.074495	0.103675	0.917735	0.968949	-5.82547	Increase	nonDE	-1.63867	-1.50052	0.138139	0.991119	-4.57725	Decrease	nonDE	0.838447	0.827459	0.410889	0.999882	-4.60081	Increase	nonDE	0.690731	0.67241	0.503616	0.998845	-4.61081	Increase	nonDE	1.11373	1.0361	0.30385	0.997667	-4.59424	Increase	nonDE	-0.0578938	-0.0567986	0.954873	0.999958	-4.61243	Decrease	nonDE	1.97234	1.79618	0.0769361	0.999531	-4.10026	Increase	nonDE	-0.313101	-0.30411	0.761979	0.999972	-4.61057	Decrease	nonDE	-0.395405	-0.381977	0.703677	0.999937	-4.60951	Decrease	nonDE	-3.25593	-2.43585	0.0174996	0.316298	-3.1349	Decrease	nonDE	0.541126	0.53601	0.593712	0.999986	-4.60827	Increase	nonDE	-0.1296	-0.126532	0.899686	0.999984	-4.61594	Decrease	nonDE	-0.11765	-0.113392	0.910056	0.99997	-4.61167	Decrease	nonDE	-0.975886	-1.29572	0.199482	0.999745	-4.57591	Decrease	nonDE	0.221521	0.305316	0.761064	0.999761	-4.62574	Increase	nonDE	-1.2826	-1.52311	0.132398	0.902621	-4.37325	Decrease	nonDE	0.827426	1.12008	0.266646	0.981961	-4.58826	Increase	nonDE	-0.093747	-0.129738	0.897159	0.999954	-4.62853	Decrease	nonDE	0.927346	1.22566	0.224581	0.98298	-4.58123	Increase	nonDE
1760	ENSMUSG00000018809	-0.106529	-0.702526	0.484764	0.679938	-6.04948	Decrease	nonDE	-0.313877	-2.19558	0.0315593	0.120755	-4.07732	Decrease	nonDE	-0.0778044	-0.494096	0.622841	0.788547	-6.22525	Decrease	nonDE	-0.0367664	-0.260081	0.795592	0.929558	-6.37355	Decrease	nonDE	-0.130783	-0.872979	0.385766	0.661302	-5.94944	Decrease	nonDE	-0.312327	-2.11032	0.0385357	0.196643	-4.09222	Decrease	nonDE	-0.00721451	-0.0456732	0.963705	0.979287	-6.28714	Decrease	nonDE	0.105359	0.696366	0.488588	0.812098	-6.12501	Increase	nonDE	-0.118656	-1.11248	0.269873	0.43143	-6.01373	Decrease	nonDE	-0.313102	-3.04196	0.00334471	0.0157758	-2.30343	Decrease	DE	-0.0425094	-0.379952	0.705172	0.775133	-6.53436	Decrease	nonDE	0.0342965	0.330399	0.742121	0.891221	-6.57881	Increase	nonDE	-0.163354	-1.10382	0.273587	0.991119	-4.58503	Decrease	nonDE	-0.269867	-1.85375	0.0681409	0.999882	-4.41364	Decrease	nonDE	-0.0696179	-0.487116	0.627752	0.998845	-4.70926	Decrease	nonDE	-0.0935923	-0.644662	0.521329	0.997667	-4.64981	Decrease	nonDE	0.0072434	0.0525705	0.958229	0.999958	-4.69257	Increase	nonDE	-0.0285799	-0.18438	0.854267	0.999531	-5.71371	Decrease	nonDE	-0.0696932	-0.46086	0.646379	0.999972	-4.66119	Decrease	nonDE	-0.244179	-1.60589	0.112962	0.999937	-4.48643	Decrease	nonDE	-0.0354374	-0.221841	0.825107	0.961915	-6.20504	Decrease	nonDE	0.166449	1.09318	0.278198	0.999986	-4.58685	Increase	nonDE	0.173508	1.17381	0.244591	0.999984	-4.5702	Increase	nonDE	0.0771366	0.516885	0.606924	0.99997	-4.65856	Increase	nonDE	-0.116524	-1.09547	0.2772	0.999745	-4.59022	Decrease	nonDE	-0.257023	-2.43866	0.0173753	0.999761	-3.99654	Decrease	nonDE	-0.0525277	-0.48889	0.626502	0.990187	-5.80032	Decrease	nonDE	0.0364285	0.345351	0.730904	0.984046	-4.73561	Increase	nonDE	0.0903755	0.894564	0.374195	0.999954	-4.64872	Increase	nonDE	0.0242783	0.225454	0.822306	0.993726	-4.73966	Increase	nonDE
1761	ENSMUSG00000018819	-0.692309	-2.02856	0.0464461	0.165454	-4.60897	Decrease	nonDE	0.000898953	0.00308339	0.997549	0.999425	-6.77536	Increase	nonDE	-0.714971	-2.11462	0.0381537	0.133878	-4.53632	Decrease	nonDE	-0.888203	-2.80491	0.00656652	0.0363494	-3.00121	Decrease	DE	-0.570661	-1.81462	0.0740202	0.228206	-5.09159	Decrease	nonDE	-0.596061	-1.88931	0.0631411	0.273075	-4.81731	Decrease	nonDE	-1.13481	-3.20568	0.00205867	0.0158261	-1.84025	Decrease	DE	-0.511556	-1.59793	0.114725	0.371507	-5.47852	Decrease	nonDE	-0.631485	-2.71918	0.00831003	0.0303471	-3.4414	Decrease	DE	-0.297581	-1.38549	0.170459	0.369705	-6.05598	Decrease	nonDE	-0.92489	-3.75556	0.000362402	0.00212212	-0.505437	Decrease	DE	-0.69988	-3.09664	0.0028491	0.0131851	-2.46888	Decrease	DE	-0.187258	-0.542095	0.589537	0.991119	-4.69988	Decrease	nonDE	0.864543	2.72918	0.00808671	0.999882	-3.79334	Increase	nonDE	0.0564834	0.173453	0.862814	0.998845	-4.8283	Increase	nonDE	-0.383152	-1.23864	0.219763	0.997667	-4.54494	Decrease	nonDE	-0.0245589	-0.0846736	0.932771	0.999958	-4.78434	Decrease	nonDE	-0.116749	-0.357969	0.721482	0.999531	-6.02161	Decrease	nonDE	0.159682	0.495285	0.622005	0.999972	-4.72051	Increase	nonDE	-0.0419211	-0.129592	0.897274	0.999937	-4.75113	Decrease	nonDE	-0.758811	-2.08985	0.0403973	0.370297	-4.42483	Decrease	nonDE	0.218787	0.689437	0.492909	0.999986	-4.69549	Increase	nonDE	0.042583	0.136035	0.892198	0.999984	-4.79186	Increase	nonDE	-0.135558	-0.443462	0.658848	0.99997	-4.74015	Decrease	nonDE	-0.013788	-0.0580059	0.953915	0.999745	-4.85676	Decrease	nonDE	0.411311	1.8069	0.0752305	0.999761	-4.19035	Increase	nonDE	-0.351164	-1.43872	0.154847	0.919811	-5.2096	Decrease	nonDE	-0.0821828	-0.37021	0.712384	0.981961	-4.85585	Decrease	nonDE	0.00901206	0.0422402	0.966432	0.999954	-4.90401	Increase	nonDE	-0.126154	-0.563825	0.57474	0.98298	-4.81269	Decrease	nonDE
1762	ENSMUSG00000018820	-0.157513	-1.10574	0.272761	0.496104	-6.06445	Decrease	nonDE	-0.157994	-1.20365	0.232923	0.488025	-6.05468	Decrease	nonDE	-0.215777	-1.45538	0.150193	0.338124	-5.67983	Decrease	nonDE	-0.142597	-1.03993	0.302078	0.571419	-6.21908	Decrease	nonDE	-0.209144	-1.46621	0.147228	0.365746	-5.63074	Decrease	nonDE	-0.197767	-1.40103	0.16578	0.483436	-5.58723	Decrease	nonDE	-0.291874	-1.96031	0.0540836	0.145422	-4.79842	Decrease	nonDE	-0.098728	-0.688302	0.493619	0.81528	-6.49797	Decrease	nonDE	-0.183328	-1.81796	0.0735021	0.174659	-5.3786	Decrease	nonDE	-0.177881	-1.84565	0.0693236	0.190618	-5.33668	Decrease	nonDE	-0.253825	-2.40768	0.0187904	0.0519092	-4.1891	Decrease	nonDE	-0.120663	-1.21238	0.229588	0.435841	-6.26477	Decrease	nonDE	0.0735107	0.514195	0.608793	0.991431	-4.72064	Increase	nonDE	0.0374227	0.271721	0.786665	0.999882	-4.75745	Increase	nonDE	-0.0667378	-0.483088	0.630595	0.998845	-4.80832	Decrease	nonDE	0.088426	0.646972	0.519842	0.997667	-4.70811	Increase	nonDE	0.0528195	0.40639	0.68574	0.999958	-4.75954	Increase	nonDE	0.00644176	0.0440256	0.965014	0.999531	-6.08301	Increase	nonDE	-0.0356529	-0.247405	0.805345	0.999972	-4.74705	Decrease	nonDE	0.0333534	0.232763	0.816649	0.999937	-4.74952	Increase	nonDE	-0.111055	-0.72513	0.470876	0.829145	-6.32598	Decrease	nonDE	0.0747635	0.5186	0.605734	0.999986	-4.72257	Increase	nonDE	0.132392	0.933711	0.353777	0.999984	-4.64958	Increase	nonDE	0.0820909	0.592938	0.555202	0.99997	-4.71525	Increase	nonDE	0.0189289	0.185242	0.853594	0.999745	-4.86816	Increase	nonDE	0.0353881	0.354689	0.723927	0.999761	-4.85792	Increase	nonDE	-0.0888962	-0.859856	0.392908	0.960335	-5.89827	Decrease	nonDE	0.0815948	0.819589	0.415332	0.981961	-4.73744	Increase	nonDE	0.092606	0.962924	0.339019	0.999954	-4.68875	Increase	nonDE	0.0442663	0.439008	0.662056	0.983643	-4.83887	Increase	nonDE
1763	ENSMUSG00000018821	-1.26378	-1.47292	0.145416	0.341611	-4.51354	Decrease	nonDE	0.31948	0.430793	0.66799	0.850455	-5.41698	Increase	nonDE	0.811316	0.848721	0.399033	0.618071	-5.06549	Increase	nonDE	0.0711595	0.0880497	0.930098	0.982469	-5.44357	Increase	nonDE	-0.127869	-0.160189	0.87321	0.95632	-5.42205	Decrease	nonDE	-1.18022	-1.26901	0.20879	0.549313	-4.63581	Decrease	nonDE	-1.83461	-1.68472	0.0966563	0.209623	-4.2177	Decrease	nonDE	0.827145	0.93464	0.353302	0.700422	-5.04138	Increase	nonDE	-0.695824	-1.18521	0.240085	0.399388	-5.04689	Decrease	nonDE	-0.430369	-0.723462	0.471893	0.711164	-5.39341	Decrease	nonDE	-0.511645	-0.708221	0.481244	0.584511	-5.30169	Decrease	nonDE	0.449152	0.748503	0.456754	0.684787	-5.38591	Increase	nonDE	-0.369552	-0.427248	0.670557	0.991431	-4.60403	Decrease	nonDE	0.823567	1.05997	0.292934	0.999882	-4.59368	Increase	nonDE	0.824148	1.0532	0.296002	0.998845	-4.59328	Increase	nonDE	0.965388	1.20917	0.230813	0.997667	-4.58957	Increase	nonDE	0.575247	0.744055	0.459423	0.999958	-4.60125	Increase	nonDE	0.0839908	0.0863664	0.931431	0.999531	-4.9105	Increase	nonDE	-0.0530911	-0.0644955	0.948766	0.999972	-4.60709	Decrease	nonDE	-1.37824	-1.47434	0.145035	0.999937	-4.58467	Decrease	nonDE	-2.68016	-2.55979	0.0127156	0.315269	-3.00244	Decrease	nonDE	0.901922	1.02232	0.310278	0.999986	-4.59476	Increase	nonDE	0.62912	0.716193	0.47634	0.999984	-4.6015	Increase	nonDE	-0.0184049	-0.0198673	0.984208	0.99997	-4.60463	Decrease	nonDE	-0.211322	-0.352609	0.725479	0.999745	-4.6148	Decrease	nonDE	-0.277338	-0.456677	0.649368	0.999761	-4.61248	Decrease	nonDE	-0.928004	-1.42285	0.159379	0.923139	-4.44653	Decrease	nonDE	0.933655	1.55229	0.125265	0.935704	-4.5659	Increase	nonDE	0.602183	1.02578	0.308651	0.999954	-4.59447	Increase	nonDE	0.0327929	0.0489368	0.961114	0.998446	-4.61311	Increase	nonDE
1764	ENSMUSG00000018822	-2.18749	-1.50638	0.13663	0.329572	-4.52843	Decrease	nonDE	1.15935	0.925927	0.357779	0.62334	-5.22589	Increase	nonDE	-0.591439	-0.446285	0.656818	0.810202	-5.52484	Decrease	nonDE	0.799321	0.659166	0.512029	0.764283	-5.45836	Increase	nonDE	-0.186188	-0.147519	0.883161	0.960278	-5.58116	Decrease	nonDE	-0.655426	-0.4676	0.641575	0.890659	-5.29019	Decrease	nonDE	-4.31916	-2.33894	0.0223038	0.0847489	-3.30336	Decrease	nonDE	0.518545	0.413179	0.680783	0.918473	-5.56543	Increase	nonDE	-1.18684	-1.23341	0.221695	0.378863	-5.11121	Decrease	nonDE	0.251961	0.26802	0.7895	0.910715	-5.75933	Increase	nonDE	-2.4553	-2.14127	0.035862	0.0840573	-3.69104	Decrease	nonDE	0.658933	0.753272	0.453903	0.682805	-5.61165	Increase	nonDE	-2.11815	-1.58519	0.117592	0.991119	-4.57162	Decrease	nonDE	0.680927	0.550666	0.583679	0.999882	-4.6086	Increase	nonDE	0.950551	0.778972	0.438716	0.998845	-4.60843	Increase	nonDE	0.86866	0.65184	0.516715	0.997667	-4.60475	Increase	nonDE	0.3209	0.262553	0.793694	0.999958	-4.61349	Increase	nonDE	2.34131	1.78764	0.0783184	0.999531	-4.10042	Increase	nonDE	-0.403598	-0.322661	0.747948	0.999972	-4.61201	Decrease	nonDE	-1.17454	-0.861569	0.391972	0.999937	-4.59936	Decrease	nonDE	-5.03477	-2.79906	0.00667373	0.315269	-2.5161	Decrease	nonDE	0.301135	0.234457	0.815339	0.999986	-4.6127	Increase	nonDE	-0.00057185	-0.000443526	0.999647	0.999984	-4.61696	Decrease	nonDE	-0.197061	-0.153405	0.878536	0.99997	-4.61258	Decrease	nonDE	-1.26087	-1.37452	0.173823	0.999745	-4.5674	Decrease	nonDE	-0.246808	-0.268295	0.789289	0.999761	-4.627	Decrease	nonDE	-2.04211	-1.88044	0.0643584	0.835374	-3.99343	Decrease	nonDE	0.584897	0.631442	0.529882	0.981961	-4.6158	Increase	nonDE	0.160164	0.180331	0.857432	0.999954	-4.63066	Increase	nonDE	1.07212	1.16586	0.247771	0.98298	-4.58456	Increase	nonDE
1765	ENSMUSG00000018830	-1.6348	-0.633516	0.528535	0.713071	-5.93179	Decrease	nonDE	-0.326812	-0.148035	0.882756	0.955166	-6.28629	Decrease	nonDE	-0.85996	-0.369157	0.713165	0.847237	-6.24723	Decrease	nonDE	0.0647427	0.0302221	0.975979	0.994369	-6.35194	Increase	nonDE	0.0899072	0.0409628	0.967446	0.990174	-6.29925	Increase	nonDE	-0.724082	-0.322783	0.747856	0.933202	-6.08281	Decrease	nonDE	-6.27753	-2.55724	0.0128009	0.0606648	-3.17366	Decrease	nonDE	0.884064	0.414082	0.680125	0.918438	-6.2933	Increase	nonDE	-0.772448	-0.45585	0.649959	0.764984	-6.4207	Decrease	nonDE	-0.525447	-0.3339	0.739489	0.886552	-6.50327	Decrease	nonDE	-3.56874	-2.09904	0.0395519	0.0905473	-4.4276	Decrease	nonDE	0.474403	0.312914	0.75531	0.899221	-6.56551	Increase	nonDE	-2.34223	-1.00217	0.319834	0.991119	-4.59966	Decrease	nonDE	-0.667008	-0.304792	0.761461	0.999882	-4.66897	Decrease	nonDE	0.33225	0.155224	0.877107	0.998845	-4.72572	Increase	nonDE	-0.642681	-0.268262	0.789315	0.997667	-4.65882	Decrease	nonDE	-0.275454	-0.128082	0.898465	0.999958	-4.67736	Decrease	nonDE	1.25695	0.542344	0.589366	0.999531	-5.55879	Increase	nonDE	0.798853	0.369374	0.713004	0.999972	-4.66725	Increase	nonDE	-1.12519	-0.516654	0.607085	0.999937	-4.65641	Decrease	nonDE	-5.35828	-2.21328	0.0302588	0.346745	-3.88079	Decrease	nonDE	1.59301	0.725737	0.470506	0.999986	-4.63777	Increase	nonDE	0.482952	0.219712	0.826758	0.999984	-4.68814	Increase	nonDE	1.80331	0.837	0.405543	0.99997	-4.62436	Increase	nonDE	-0.771687	-0.483264	0.63047	0.999745	-4.70833	Decrease	nonDE	-0.896101	-0.580073	0.563794	0.999761	-4.70175	Decrease	nonDE	-2.51301	-1.55372	0.124921	0.891944	-4.7595	Decrease	nonDE	0.475164	0.292577	0.770742	0.987275	-4.723	Increase	nonDE	0.103749	0.0675048	0.946379	0.999954	-4.74678	Increase	nonDE	1.53013	0.965039	0.337966	0.98298	-4.62236	Increase	nonDE
1766	ENSMUSG00000018841	-0.750843	-4.75817	1.07e-05	0.000245071	3.20069	Decrease	DE	-0.511343	-3.41584	0.00108003	0.00829403	-1.14567	Decrease	DE	-0.50991	-3.06563	0.0031211	0.0209327	-2.08955	Decrease	DE	-0.634062	-4.14028	9.84e-05	0.00122309	1.07678	Decrease	DE	-0.356594	-2.18248	0.0325533	0.126799	-4.11198	Decrease	nonDE	-0.541851	-3.43391	0.0010206	0.0153591	-0.96217	Decrease	DE	-0.26055	-1.55192	0.125353	0.249117	-5.20499	Decrease	nonDE	-0.54854	-3.47241	0.000904168	0.0112231	-0.979345	Decrease	DE	-0.553718	-4.86286	7.23e-06	6.93e-05	3.40766	Decrease	DE	-0.526597	-4.83813	7.93e-06	8.83e-05	3.31478	Decrease	DE	-0.38523	-3.24103	0.00185011	0.00837064	-1.81696	Decrease	DE	-0.591301	-5.34609	1.15e-06	1.51e-05	5.17113	Decrease	DE	0.0965114	0.584674	0.560714	0.991119	-4.65793	Increase	nonDE	0.0716649	0.448735	0.655058	0.999882	-4.67452	Increase	nonDE	0.106135	0.665308	0.508118	0.998845	-4.68962	Increase	nonDE	0.213292	1.47901	0.143783	0.997667	-4.487	Increase	nonDE	-0.051054	-0.361377	0.718945	0.999958	-4.70232	Decrease	nonDE	-0.018017	-0.113792	0.90974	0.999531	-5.83651	Decrease	nonDE	-0.119677	-0.715497	0.476767	0.999972	-4.64238	Decrease	nonDE	-0.125093	-0.755947	0.452308	0.999937	-4.63842	Decrease	nonDE	0.0809307	0.465596	0.643002	0.908622	-6.18245	Increase	nonDE	-0.311623	-2.00325	0.0491633	0.999986	-4.33214	Decrease	nonDE	-0.131783	-0.879143	0.38244	0.999984	-4.63697	Decrease	nonDE	-0.207059	-1.3805	0.171983	0.99997	-4.51933	Decrease	nonDE	-0.0115829	-0.0980239	0.922203	0.999745	-4.7595	Decrease	nonDE	-0.0267141	-0.231663	0.8175	0.999761	-4.75993	Decrease	nonDE	0.0935327	0.790733	0.431866	0.971762	-5.66422	Increase	nonDE	-0.0491656	-0.462738	0.645039	0.981961	-4.75777	Decrease	nonDE	-0.0914183	-0.887936	0.377725	0.999954	-4.66857	Decrease	nonDE	-0.112538	-1.03136	0.30605	0.98298	-4.6166	Decrease	nonDE
1767	ENSMUSG00000018845	-0.19574	-0.119305	0.905388	0.951915	-5.16858	Decrease	nonDE	0.915897	0.619424	0.53772	0.76886	-5.12074	Increase	nonDE	0.366098	0.218319	0.827838	0.913778	-5.2069	Increase	nonDE	-0.244647	-0.158753	0.874337	0.966033	-5.24394	Decrease	nonDE	-0.327261	-0.219766	0.826716	0.936209	-5.23865	Decrease	nonDE	-1.77874	-1.1454	0.256082	0.609442	-4.69408	Decrease	nonDE	-1.96247	-1.17237	0.245166	0.398012	-4.70894	Decrease	nonDE	-0.103203	-0.0690806	0.94513	0.992125	-5.29138	Decrease	nonDE	-0.261501	-0.235909	0.814217	0.883233	-5.44139	Decrease	nonDE	-0.43142	-0.402513	0.688577	0.859336	-5.39323	Decrease	nonDE	-0.798187	-0.672717	0.503421	0.604896	-5.24647	Decrease	nonDE	-0.173925	-0.161378	0.872277	0.950096	-5.46129	Decrease	nonDE	-1.02968	-0.633623	0.528466	0.991119	-4.59922	Decrease	nonDE	0.00440347	0.00287213	0.997717	0.999882	-4.60281	Increase	nonDE	0.784043	0.513458	0.609306	0.998845	-4.60459	Increase	nonDE	-1.07859	-0.693442	0.490409	0.997667	-4.599	Decrease	nonDE	-1.15614	-0.780881	0.437599	0.999958	-4.59835	Decrease	nonDE	0.173298	0.103067	0.918215	0.999531	-4.84478	Increase	nonDE	-0.165349	-0.108324	0.914059	0.999972	-4.60279	Decrease	nonDE	-1.79308	-1.12484	0.264636	0.999937	-4.59333	Decrease	nonDE	-2.45	-1.43853	0.154899	0.581937	-4.45719	Decrease	nonDE	0.0587084	0.0397283	0.968427	0.999986	-4.60371	Increase	nonDE	-0.117549	-0.0813268	0.935422	0.999984	-4.60571	Decrease	nonDE	-0.590737	-0.410094	0.683035	0.99997	-4.60235	Decrease	nonDE	-0.597516	-0.532539	0.5961	0.999745	-4.60536	Decrease	nonDE	-0.89434	-0.806629	0.42271	0.999761	-4.60031	Decrease	nonDE	-0.832981	-0.727545	0.469406	0.978868	-4.81073	Decrease	nonDE	-0.50994	-0.47476	0.636489	0.981961	-4.60718	Decrease	nonDE	-0.636845	-0.615806	0.540091	0.999954	-4.60557	Decrease	nonDE	-0.20872	-0.188549	0.851011	0.993726	-4.60925	Decrease	nonDE
1768	ENSMUSG00000018846	-0.0134532	-0.0756869	0.939892	0.970235	-6.71051	Decrease	nonDE	-0.0835438	-0.513089	0.609563	0.815336	-6.69066	Decrease	nonDE	-0.0923562	-0.501955	0.617331	0.785481	-6.64621	Decrease	nonDE	-0.224543	-1.31792	0.191982	0.433647	-5.94481	Decrease	nonDE	-0.0833762	-0.466962	0.642029	0.848009	-6.61985	Decrease	nonDE	-0.0658142	-0.371094	0.711728	0.918356	-6.51747	Decrease	nonDE	0.0897578	0.490246	0.625548	0.749415	-6.60203	Increase	nonDE	-0.258365	-1.4459	0.152828	0.443361	-5.74849	Decrease	nonDE	-0.0484147	-0.384196	0.70204	0.804101	-6.97074	Decrease	nonDE	-0.074679	-0.620371	0.5371	0.762121	-6.85908	Decrease	nonDE	-0.00129917	-0.00998439	0.992063	0.99502	-7.04142	Decrease	nonDE	-0.241454	-1.94971	0.0553622	0.151828	-5.18135	Decrease	nonDE	0.0443859	0.249762	0.803529	0.994311	-4.76226	Increase	nonDE	0.0357677	0.209234	0.834895	0.999882	-4.77657	Increase	nonDE	0.00614098	0.035938	0.971438	0.998845	-4.87849	Increase	nonDE	-0.166704	-0.977761	0.33168	0.997667	-4.63331	Decrease	nonDE	-0.105232	-0.651878	0.516691	0.999958	-4.72949	Decrease	nonDE	-0.126046	-0.691052	0.4919	0.999531	-5.89712	Decrease	nonDE	0.00135855	0.0075519	0.993997	0.999972	-4.76806	Increase	nonDE	0.10557	0.590004	0.557156	0.999937	-4.71783	Increase	nonDE	0.304442	1.6153	0.110905	0.515209	-5.36715	Increase	nonDE	-0.17363	-0.96458	0.338195	0.999986	-4.63357	Decrease	nonDE	-0.0869807	-0.489799	0.625862	0.999984	-4.76399	Decrease	nonDE	-0.0436805	-0.252811	0.801182	0.99997	-4.77019	Decrease	nonDE	0.0228722	0.179666	0.857953	0.999745	-4.88857	Increase	nonDE	0.0706687	0.568778	0.571392	0.999761	-4.8312	Increase	nonDE	0.155291	1.21717	0.227773	0.937315	-5.59229	Increase	nonDE	-0.170167	-1.3702	0.175159	0.957489	-4.47414	Decrease	nonDE	-0.0961062	-0.80104	0.425916	0.999954	-4.76796	Decrease	nonDE	-0.0848632	-0.675065	0.501938	0.98298	-4.79627	Decrease	nonDE
1769	ENSMUSG00000018848	0.848602	5.25697	1.62e-06	5.49e-05	4.90572	Increase	DE	0.730448	4.90336	6.21e-06	0.000125719	3.55969	Increase	DE	0.612767	3.68178	0.000461661	0.00474037	-0.498431	Increase	DE	0.722758	4.74466	1.12e-05	0.00020826	2.99034	Increase	DE	0.733967	4.59786	1.93e-05	0.000371797	2.52415	Increase	DE	0.463713	2.95128	0.0043468	0.043306	-2.43302	Increase	DE	0.65303	3.98012	0.000170719	0.00220154	0.465241	Increase	DE	0.460218	2.84449	0.00588101	0.0461347	-2.8501	Increase	DE	0.791285	6.9784	1.59e-09	4.42e-08	11.4456	Increase	DE	0.59708	5.51441	5.95e-07	9.51e-06	5.65816	Increase	DE	0.632899	5.40666	9.06e-07	1.18e-05	5.25736	Increase	DE	0.591488	5.31121	1.31e-06	1.7e-05	4.89619	Increase	DE	-0.0590907	-0.383948	0.702223	0.992913	-4.73059	Decrease	nonDE	-0.094245	-0.633996	0.528224	0.999882	-4.70303	Decrease	nonDE	-0.165682	-1.10903	0.271349	0.998845	-4.60281	Decrease	nonDE	-0.184935	-1.15129	0.253669	0.997667	-4.57366	Decrease	nonDE	-0.101935	-0.670226	0.504998	0.999958	-4.69212	Decrease	nonDE	-0.0556913	-0.330815	0.741808	0.999531	-5.94396	Decrease	nonDE	0.273887	1.75405	0.083956	0.999972	-4.35397	Increase	nonDE	0.074401	0.474258	0.636845	0.999937	-4.71593	Increase	nonDE	0.235558	1.41339	0.162132	0.588741	-5.57153	Increase	nonDE	0.000137562	0.000820416	0.999348	0.999986	-4.73375	Increase	nonDE	0.0709063	0.435686	0.664453	0.999984	-4.73672	Increase	nonDE	0.0427461	0.268062	0.789468	0.99997	-4.73206	Increase	nonDE	0.107398	0.972555	0.334243	0.999745	-4.66604	Increase	nonDE	-0.009922	-0.0914616	0.927396	0.999761	-4.86846	Decrease	nonDE	0.0349382	0.311315	0.75652	0.992907	-6.17705	Increase	nonDE	-0.0923988	-0.794705	0.429567	0.981961	-4.71812	Decrease	nonDE	-0.0155144	-0.139361	0.889579	0.999954	-4.85543	Decrease	nonDE	-0.00647258	-0.0557366	0.955716	0.998359	-4.84194	Decrease	nonDE
1770	ENSMUSG00000018849	-2.63856	-1.52388	0.132206	0.322709	-4.47209	Decrease	nonDE	0.812075	0.580103	0.563775	0.787678	-5.44088	Increase	nonDE	-0.877095	-0.571015	0.569884	0.752852	-5.42783	Decrease	nonDE	-0.600249	-0.414025	0.680167	0.875019	-5.50614	Decrease	nonDE	-0.410623	-0.284236	0.777099	0.914054	-5.52344	Decrease	nonDE	-0.611696	-0.389499	0.698132	0.915014	-5.30463	Decrease	nonDE	-3.73951	-2.02956	0.0463416	0.132836	-3.78245	Decrease	nonDE	0.0946277	0.067671	0.946247	0.992372	-5.62992	Increase	nonDE	-1.52459	-1.35213	0.180841	0.330192	-4.92733	Decrease	nonDE	0.100189	0.0952356	0.92441	0.971793	-5.77468	Increase	nonDE	-2.3083	-1.91172	0.0601531	0.123341	-4.10592	Decrease	nonDE	-0.252811	-0.250143	0.803236	0.922606	-5.80398	Decrease	nonDE	-1.34576	-0.812093	0.41959	0.991119	-4.59966	Decrease	nonDE	1.05426	0.737511	0.463365	0.999882	-4.60323	Increase	nonDE	1.23544	0.859422	0.393146	0.998845	-4.60311	Increase	nonDE	0.692553	0.456305	0.649634	0.997667	-4.60749	Increase	nonDE	-0.358066	-0.252998	0.801038	0.999958	-4.61188	Decrease	nonDE	1.51229	0.982193	0.329508	0.999531	-4.77035	Increase	nonDE	-0.109448	-0.0760931	0.93957	0.999972	-4.61237	Decrease	nonDE	-0.684186	-0.442599	0.659469	0.999937	-4.60723	Decrease	nonDE	-3.91596	-2.17331	0.0332658	0.354574	-3.55891	Decrease	nonDE	0.395803	0.278329	0.78161	0.999986	-4.61214	Increase	nonDE	0.0221375	0.0156442	0.987564	0.999984	-4.61714	Increase	nonDE	-0.081826	-0.057709	0.954151	0.99997	-4.6129	Decrease	nonDE	-0.727605	-0.662222	0.510081	0.999745	-4.61187	Decrease	nonDE	0.185036	0.17567	0.861078	0.999761	-4.62603	Increase	nonDE	-1.34026	-1.16375	0.248618	0.937505	-4.69311	Decrease	nonDE	0.544178	0.523126	0.602598	0.981961	-4.61903	Increase	nonDE	-0.167964	-0.167763	0.867271	0.999954	-4.62931	Decrease	nonDE	0.715231	0.682125	0.497491	0.98298	-4.61267	Increase	nonDE
1771	ENSMUSG00000018858	0.247889	0.933485	0.353893	0.57436	-5.88743	Increase	nonDE	0.347828	1.42699	0.158187	0.381236	-5.42682	Increase	nonDE	0.435369	1.51592	0.134204	0.313554	-5.21759	Increase	nonDE	0.413132	1.59814	0.114679	0.310797	-5.15088	Increase	nonDE	0.441469	1.65541	0.102479	0.286862	-5.00829	Increase	nonDE	0.259408	0.999402	0.321165	0.678274	-5.72451	Increase	nonDE	0.473478	1.62738	0.10831	0.225992	-4.99117	Increase	nonDE	0.350336	1.30328	0.196904	0.514207	-5.54456	Increase	nonDE	0.344679	1.83325	0.0711708	0.170677	-5.0053	Increase	nonDE	0.303618	1.70489	0.0928081	0.237265	-5.23656	Increase	nonDE	0.454423	2.22349	0.0295298	0.0726078	-4.21272	Increase	nonDE	0.381734	2.04225	0.0450315	0.129812	-4.61089	Increase	nonDE	0.0554405	0.218642	0.827588	0.995381	-4.68403	Increase	nonDE	0.221331	0.909798	0.366163	0.999882	-4.61993	Increase	nonDE	0.0902916	0.36767	0.714269	0.998845	-4.73186	Increase	nonDE	0.220684	0.810065	0.420746	0.997667	-4.62701	Increase	nonDE	0.286636	1.10952	0.27114	0.999958	-4.58392	Increase	nonDE	0.0680554	0.228889	0.819647	0.999531	-5.64487	Increase	nonDE	0.0912917	0.351649	0.726196	0.999972	-4.674	Increase	nonDE	-0.00618129	-0.0239977	0.980925	0.999937	-4.68547	Decrease	nonDE	-0.151145	-0.544783	0.587696	0.883585	-6.11402	Decrease	nonDE	0.000158839	0.000567974	0.999548	0.999986	-4.67571	Increase	nonDE	0.084747	0.311609	0.756297	0.999984	-4.6855	Increase	nonDE	-0.274287	-0.96965	0.335679	0.99997	-4.60472	Decrease	nonDE	0.0733661	0.40165	0.689209	0.999745	-4.73814	Increase	nonDE	0.107575	0.604728	0.547385	0.999761	-4.71464	Increase	nonDE	-0.0304267	-0.16384	0.870346	0.9985	-5.93328	Decrease	nonDE	0.110421	0.563981	0.574634	0.981961	-4.70152	Increase	nonDE	0.185691	0.988932	0.326224	0.999954	-4.62046	Increase	nonDE	-0.103116	-0.502334	0.617066	0.983317	-4.70056	Decrease	nonDE
1772	ENSMUSG00000018861	0.521762	2.62352	0.010748	0.0572243	-3.06485	Increase	nonDE	0.340755	1.78846	0.0781837	0.234884	-4.79579	Increase	nonDE	0.442215	2.01832	0.0475298	0.155465	-4.33119	Increase	nonDE	0.726843	3.6046	0.000593007	0.00530456	-0.48861	Increase	DE	0.10209	0.509003	0.612408	0.830119	-6.15222	Increase	nonDE	0.00156104	0.00785832	0.993753	0.998997	-6.14225	Increase	nonDE	0.482337	2.31639	0.0235772	0.0877564	-3.73777	Increase	nonDE	0.560661	2.68327	0.00915863	0.0637925	-2.94155	Increase	nonDE	0.311926	2.20961	0.0305243	0.0883885	-4.24657	Increase	nonDE	0.171158	1.24382	0.217862	0.438247	-5.81905	Increase	nonDE	0.462276	3.05751	0.00319616	0.0130489	-2.20518	Increase	DE	0.643752	4.42101	3.65e-05	0.000309061	1.96624	Increase	DE	0.0441524	0.235548	0.814496	0.995242	-4.67812	Increase	nonDE	-0.0808191	-0.43575	0.664407	0.999882	-4.66864	Decrease	nonDE	-0.0933595	-0.499184	0.619271	0.998845	-4.70347	Decrease	nonDE	0.249234	1.15945	0.250352	0.997667	-4.57799	Increase	nonDE	0.305269	1.4844	0.142352	0.999958	-4.52007	Increase	nonDE	0.191268	0.827757	0.410722	0.999531	-5.29651	Increase	nonDE	-0.139614	-0.709921	0.480196	0.999972	-4.63763	Decrease	nonDE	-0.336811	-1.69866	0.093984	0.999937	-4.46842	Decrease	nonDE	0.0979038	0.472284	0.638246	0.906174	-6.10788	Increase	nonDE	0.318956	1.47576	0.144653	0.999986	-4.5252	Increase	nonDE	0.222289	1.05604	0.294711	0.999984	-4.59303	Increase	nonDE	0.176228	0.835146	0.406579	0.99997	-4.61944	Increase	nonDE	-0.047731	-0.348909	0.728242	0.999745	-4.73224	Decrease	nonDE	-0.208815	-1.53439	0.129603	0.999761	-4.44117	Decrease	nonDE	0.00227217	0.016233	0.987096	0.9985	-5.89681	Increase	nonDE	0.284095	1.85266	0.0682979	0.928915	-4.35041	Increase	nonDE	0.263779	1.78847	0.0781826	0.999954	-4.362	Increase	nonDE	0.183748	1.17019	0.246033	0.98298	-4.56946	Increase	nonDE
1773	ENSMUSG00000018865	-3.07876	-2.67343	0.00940467	0.0517068	-2.69553	Decrease	nonDE	0.676359	0.656754	0.51357	0.751323	-5.2774	Increase	nonDE	-0.486956	-0.38759	0.699537	0.838351	-5.29487	Decrease	nonDE	1.63338	1.50947	0.13584	0.347561	-4.51461	Increase	nonDE	-1.23182	-1.09697	0.276548	0.543772	-4.90494	Decrease	nonDE	-1.59479	-1.41036	0.163021	0.479302	-4.53255	Decrease	nonDE	-2.11509	-1.67084	0.0993793	0.213467	-4.25793	Decrease	nonDE	0.736443	0.726716	0.46991	0.799143	-5.28719	Increase	nonDE	-2.15529	-2.67214	0.00943734	0.0337593	-2.64093	Decrease	DE	-0.459213	-0.601148	0.549753	0.770796	-5.49069	Decrease	nonDE	-1.30102	-1.46175	0.148445	0.239005	-4.66117	Decrease	nonDE	1.18491	1.59401	0.1156	0.266203	-4.5703	Increase	nonDE	-2.51858	-2.28007	0.0257648	0.991119	-4.55003	Decrease	nonDE	-0.252536	-0.25019	0.803199	0.999882	-4.60825	Decrease	nonDE	-0.580037	-0.567917	0.571973	0.998845	-4.61053	Decrease	nonDE	2.19355	1.93461	0.057226	0.997667	-4.56661	Increase	nonDE	0.704482	0.641694	0.523243	0.999958	-4.60212	Increase	nonDE	1.5403	1.18454	0.24035	0.999531	-4.58203	Increase	nonDE	-1.56796	-1.38302	0.17121	0.999972	-4.58546	Decrease	nonDE	-1.82092	-1.57936	0.118923	0.999937	-4.57987	Decrease	nonDE	-2.73593	-2.15333	0.0348646	0.356961	-3.60014	Decrease	nonDE	0.400296	0.398199	0.691739	0.999986	-4.60748	Increase	nonDE	0.510307	0.522953	0.602717	0.999984	-4.60855	Increase	nonDE	0.115602	0.118202	0.906258	0.99997	-4.60982	Increase	nonDE	-2.04327	-2.57419	0.0122444	0.999745	-4.48282	Decrease	nonDE	-1.03673	-1.35188	0.180921	0.999761	-4.57676	Decrease	nonDE	-1.65799	-2.03292	0.0459922	0.794175	-3.83614	Decrease	nonDE	1.29692	1.71228	0.0914315	0.928915	-4.55118	Increase	nonDE	0.607394	0.826396	0.411488	0.999954	-4.60377	Increase	nonDE	0.827949	1.01829	0.312172	0.98298	-4.5948	Increase	nonDE
1774	ENSMUSG00000018882	0.510066	3.8581	0.000257745	0.00309223	0.270026	Increase	DE	0.464274	3.81647	0.000296163	0.00295366	0.083122	Increase	DE	0.11118	0.814844	0.418024	0.633715	-6.0488	Increase	nonDE	0.240803	1.99029	0.0506063	0.173781	-4.54447	Increase	nonDE	0.354373	2.67881	0.0092696	0.0494718	-2.98473	Increase	DE	0.270202	2.16566	0.0338699	0.180543	-4.02978	Increase	nonDE	0.0516067	0.374268	0.709377	0.810934	-6.24147	Increase	nonDE	0.444028	3.43261	0.00102477	0.0124231	-1.05404	Increase	DE	0.432219	4.62663	1.73e-05	0.000148176	2.61121	Increase	DE	0.367238	4.21314	7.63e-05	0.00062857	1.18197	Increase	DE	0.0813931	0.837299	0.405376	0.511745	-6.28533	Increase	nonDE	0.342415	3.8588	0.000257135	0.00167691	0.0343648	Increase	DE	-0.0814467	-0.669148	0.505681	0.991119	-4.65396	Decrease	nonDE	0.0396497	0.336892	0.737242	0.999882	-4.69004	Increase	nonDE	-0.211984	-1.76685	0.0817681	0.998845	-4.33743	Decrease	nonDE	-0.35071	-2.65652	0.00984179	0.997667	-4.16534	Decrease	nonDE	-0.183821	-1.4785	0.143919	0.999958	-4.50301	Decrease	nonDE	-0.0823606	-0.602896	0.548596	0.999531	-5.57572	Decrease	nonDE	-0.174476	-1.39457	0.167713	0.999972	-4.52386	Decrease	nonDE	-0.118477	-0.961748	0.339605	0.999937	-4.61049	Decrease	nonDE	-0.299515	-2.18258	0.0325456	0.35203	-4.01604	Decrease	nonDE	-0.0848212	-0.615158	0.540516	0.999986	-4.64839	Decrease	nonDE	0.0553489	0.421094	0.675023	0.999984	-4.68308	Increase	nonDE	0.0929064	0.715365	0.476848	0.99997	-4.64181	Increase	nonDE	-0.127961	-1.4574	0.149638	0.999745	-4.45935	Decrease	nonDE	-0.0394137	-0.461114	0.646197	0.999761	-4.74669	Decrease	nonDE	-0.255749	-2.80112	0.00663581	0.715924	-2.45168	Decrease	nonDE	-0.217765	-2.28102	0.0257053	0.90927	-4.09528	Decrease	nonDE	-0.0642362	-0.710994	0.479535	0.999954	-4.6906	Decrease	nonDE	0.00527288	0.0558874	0.955596	0.998359	-4.75102	Increase	nonDE
1775	ENSMUSG00000018893	-2.37239	-2.73397	0.00798179	0.0456153	-2.57377	Decrease	DE	1.25632	1.48116	0.143212	0.357434	-4.52497	Increase	nonDE	1.18306	1.28044	0.20477	0.413502	-4.73477	Increase	nonDE	-0.442341	-0.509514	0.612052	0.836503	-5.29534	Decrease	nonDE	-0.485935	-0.513575	0.609225	0.828062	-5.20853	Decrease	nonDE	0.861557	0.980027	0.330568	0.687837	-4.89857	Increase	nonDE	-0.402659	-0.430607	0.668124	0.782969	-5.26064	Decrease	nonDE	-0.961922	-0.992021	0.324726	0.67108	-4.95006	Decrease	nonDE	-1.42916	-2.2181	0.0299125	0.0869507	-3.52342	Decrease	nonDE	1.05894	1.7353	0.0872462	0.226838	-4.31794	Increase	nonDE	0.3902	0.593473	0.554846	0.649766	-5.45302	Increase	nonDE	-0.702131	-1.07366	0.286794	0.507975	-5.0743	Decrease	nonDE	-1.39656	-1.45669	0.149832	0.991119	-4.58534	Decrease	nonDE	0.411582	0.485656	0.628782	0.999882	-4.60405	Increase	nonDE	0.949337	1.10768	0.271927	0.998845	-4.59133	Increase	nonDE	0.533487	0.708236	0.481234	0.997667	-4.60252	Increase	nonDE	-1.28708	-1.48632	0.141846	0.999958	-4.58228	Decrease	nonDE	-0.676063	-0.726702	0.469918	0.999531	-4.80779	Decrease	nonDE	-0.149013	-0.149856	0.881325	0.999972	-4.60344	Decrease	nonDE	0.348591	0.363089	0.717672	0.999937	-4.60304	Increase	nonDE	0.790424	0.758745	0.450644	0.817798	-5.00924	Increase	nonDE	-0.624999	-0.668069	0.506365	0.999986	-4.60066	Decrease	nonDE	-1.47489	-1.63858	0.10595	0.999984	-4.57483	Decrease	nonDE	0.231161	0.272726	0.785896	0.99997	-4.60593	Increase	nonDE	-0.772789	-1.11295	0.269675	0.999745	-4.59142	Decrease	nonDE	0.380087	0.587905	0.558556	0.999761	-4.60821	Increase	nonDE	0.86988	1.28494	0.203201	0.93425	-4.54935	Increase	nonDE	-0.0457563	-0.0756236	0.939942	0.996582	-4.61765	Decrease	nonDE	-1.38099	-2.2208	0.02972	0.999954	-4.51839	Decrease	nonDE	-0.222451	-0.353576	0.724758	0.988974	-4.61351	Decrease	nonDE
1776	ENSMUSG00000018899	0.697581	3.75931	0.000357948	0.00401265	-0.291029	Increase	DE	0.695381	4.12223	0.000104785	0.00127593	0.777336	Increase	DE	0.229309	1.19799	0.235104	0.450348	-6.04634	Increase	nonDE	0.401513	2.2578	0.0271929	0.110177	-4.32488	Increase	nonDE	0.490564	2.6566	0.00983944	0.051718	-3.36471	Increase	nonDE	0.38652	2.10318	0.0391768	0.198806	-4.44379	Increase	nonDE	0.476719	2.50071	0.0148252	0.0667578	-3.71811	Increase	nonDE	0.317482	1.70348	0.0930742	0.324453	-5.33997	Increase	nonDE	0.594073	4.54008	2.38e-05	0.000195293	2.01645	Increase	DE	0.540951	4.33687	4.93e-05	0.000429137	1.30668	Increase	DE	0.353014	2.60679	0.0112357	0.0353576	-3.76736	Increase	DE	0.359498	2.78377	0.00696202	0.0281975	-3.33408	Increase	DE	0.167156	0.91338	0.36429	0.991119	-4.64645	Increase	nonDE	0.362916	2.06853	0.0424196	0.999882	-4.13731	Increase	nonDE	-0.101603	-0.574423	0.567589	0.998845	-4.80305	Decrease	nonDE	-0.128912	-0.712435	0.478648	0.997667	-4.69677	Decrease	nonDE	0.0690486	0.404813	0.686894	0.999958	-4.76504	Increase	nonDE	0.070601	0.369105	0.713203	0.999531	-6.03959	Increase	nonDE	0.194225	1.05518	0.295101	0.999972	-4.60526	Increase	nonDE	0.100308	0.54504	0.587521	0.999937	-4.72454	Increase	nonDE	0.186012	0.953645	0.343662	0.7547	-6.18389	Increase	nonDE	0.0211428	0.111354	0.911666	0.999986	-4.76342	Increase	nonDE	0.0312697	0.167462	0.867506	0.999984	-4.79228	Increase	nonDE	0.0267754	0.147322	0.883316	0.99997	-4.76898	Increase	nonDE	0.18069	1.38225	0.171447	0.999745	-4.46709	Increase	nonDE	0.231612	1.81369	0.0741655	0.999761	-4.16126	Increase	nonDE	0.0422042	0.319669	0.750206	0.991499	-6.25206	Increase	nonDE	-0.0538847	-0.410119	0.683016	0.981961	-4.85455	Decrease	nonDE	0.0501591	0.396654	0.692872	0.999954	-4.87303	Increase	nonDE	0.0486882	0.368533	0.713628	0.988974	-4.85962	Increase	nonDE
1777	ENSMUSG00000018900	-0.132754	-1.14054	0.258089	0.48134	-5.83215	Decrease	nonDE	-0.0774662	-0.703897	0.483915	0.73085	-6.30209	Decrease	nonDE	-0.104457	-0.852227	0.397098	0.616346	-6.15332	Decrease	nonDE	-0.20131	-1.81133	0.0745335	0.230185	-4.97123	Decrease	nonDE	-0.142418	-1.24003	0.219252	0.471511	-5.74882	Decrease	nonDE	-0.151927	-1.32345	0.190146	0.519317	-5.50446	Decrease	nonDE	0.0904264	0.744695	0.459038	0.610089	-6.19297	Increase	nonDE	0.0278957	0.238283	0.812383	0.964013	-6.50753	Increase	nonDE	-0.137586	-1.68154	0.097274	0.215171	-5.41983	Decrease	nonDE	-0.114697	-1.44248	0.153786	0.3437	-5.7716	Decrease	nonDE	-0.00701514	-0.0810878	0.935612	0.953975	-6.77798	Decrease	nonDE	-0.0867071	-1.07106	0.287952	0.509404	-6.22986	Decrease	nonDE	0.0012359	0.0106059	0.991569	0.999711	-4.70963	Increase	nonDE	-0.0570194	-0.504688	0.61542	0.999882	-4.68844	Decrease	nonDE	0.0178947	0.158922	0.874205	0.998845	-4.78014	Increase	nonDE	-0.0673195	-0.606701	0.546082	0.997667	-4.67897	Decrease	nonDE	-0.180863	-1.68177	0.0972295	0.999958	-4.40598	Decrease	nonDE	-0.0789584	-0.656002	0.51405	0.999531	-5.68611	Decrease	nonDE	-0.0190114	-0.162355	0.871511	0.999972	-4.70594	Decrease	nonDE	-0.144241	-1.23066	0.222717	0.999937	-4.55567	Decrease	nonDE	0.0478906	0.38701	0.699965	0.925058	-6.32545	Increase	nonDE	0.151302	1.29601	0.199382	0.999986	-4.53778	Increase	nonDE	0.0355819	0.309171	0.758143	0.999984	-4.72426	Increase	nonDE	-0.0146402	-0.127924	0.898589	0.99997	-4.71164	Decrease	nonDE	-0.00888773	-0.106896	0.915188	0.999745	-4.79777	Decrease	nonDE	-0.10063	-1.2324	0.222069	0.999761	-4.54566	Decrease	nonDE	0.0328926	0.392115	0.696208	0.991499	-5.99659	Increase	nonDE	0.0419914	0.519933	0.604809	0.981961	-4.76197	Increase	nonDE	-0.0726405	-0.923195	0.35919	0.999954	-4.66447	Decrease	nonDE	-0.0467993	-0.563376	0.575044	0.98298	-4.74609	Decrease	nonDE
1778	ENSMUSG00000018906	-1.06797	-0.837538	0.405243	0.616561	-5.06633	Decrease	nonDE	1.17667	1.04781	0.298461	0.56419	-5.00615	Increase	nonDE	-0.846675	-0.686936	0.494474	0.696102	-5.24767	Decrease	nonDE	0.687038	0.608294	0.545032	0.789012	-5.32261	Increase	nonDE	0.383947	0.33948	0.735301	0.894574	-5.4042	Increase	nonDE	-0.450338	-0.336356	0.737645	0.928355	-5.16605	Decrease	nonDE	-0.79204	-0.55361	0.581673	0.715108	-5.16613	Decrease	nonDE	0.106888	0.0854947	0.932121	0.990497	-5.41029	Increase	nonDE	-0.342009	-0.401747	0.689138	0.794622	-5.59764	Decrease	nonDE	0.363167	0.416081	0.678669	0.854368	-5.5381	Increase	nonDE	-0.819357	-0.863116	0.391126	0.498243	-5.27426	Decrease	nonDE	0.396963	0.469943	0.639909	0.829804	-5.56147	Increase	nonDE	-0.968261	-0.816754	0.416939	0.991119	-4.59924	Decrease	nonDE	0.417154	0.390129	0.697668	0.999882	-4.60781	Increase	nonDE	0.188709	0.167044	0.867834	0.998845	-4.61668	Increase	nonDE	0.786742	0.643332	0.522186	0.997667	-4.60186	Increase	nonDE	-0.0724799	-0.0616707	0.951007	0.999958	-4.60749	Decrease	nonDE	1.72242	1.40602	0.164299	0.999531	-4.45307	Increase	nonDE	0.907275	0.767731	0.445321	0.999972	-4.60021	Increase	nonDE	-0.738898	-0.557306	0.57916	0.999937	-4.60186	Decrease	nonDE	-1.20474	-0.873684	0.385385	0.782904	-4.98682	Decrease	nonDE	0.630215	0.511416	0.610727	0.999986	-4.6038	Increase	nonDE	-0.181673	-0.144217	0.885758	0.999984	-4.60818	Decrease	nonDE	-0.305808	-0.235087	0.814852	0.99997	-4.60471	Decrease	nonDE	-0.0304933	-0.0363011	0.971149	0.999745	-4.61911	Decrease	nonDE	-0.160872	-0.188754	0.850851	0.999761	-4.61764	Decrease	nonDE	-0.508013	-0.568618	0.571501	0.984609	-4.97003	Decrease	nonDE	0.708479	0.812611	0.419295	0.981961	-4.60296	Increase	nonDE	-0.127076	-0.147543	0.883143	0.999954	-4.6175	Decrease	nonDE	0.708307	0.790505	0.431998	0.98298	-4.60326	Increase	nonDE
1779	ENSMUSG00000018909	-0.754687	-6.58736	7.98e-09	7.75e-07	9.96067	Decrease	DE	-0.779884	-7.45702	2.19e-10	2.9e-08	13.4217	Decrease	DE	-0.761329	-6.48144	1.23e-08	1.42e-06	9.50728	Decrease	DE	-0.68261	-6.22186	3.54e-08	1.89e-06	8.46582	Decrease	DE	-0.743563	-6.48999	1.19e-08	1.04e-06	9.56469	Decrease	DE	-0.635685	-5.57769	4.64e-07	5.64e-05	6.08651	Decrease	DE	-0.636642	-5.40431	9.14e-07	3.48e-05	5.35949	Decrease	DE	-0.697028	-6.09419	5.93e-08	8.88e-06	7.97434	Decrease	DE	-0.749125	-9.2435	1.3e-13	1.31e-11	20.6407	Decrease	DE	-0.707785	-9.1515	1.9e-13	2.99e-11	20.2616	Decrease	DE	-0.698986	-8.37456	4.79e-12	3.32e-10	17.0795	Decrease	DE	-0.689819	-8.67719	1.36e-12	1.33e-10	18.3225	Decrease	DE	-0.0989825	-0.860992	0.392287	0.991119	-4.6663	Decrease	nonDE	-0.0860955	-0.779937	0.438151	0.999882	-4.69474	Decrease	nonDE	-0.100846	-0.913488	0.364234	0.998845	-4.70631	Decrease	nonDE	-0.0269051	-0.246258	0.806229	0.997667	-4.78929	Decrease	nonDE	0.0111787	0.10819	0.914166	0.999958	-4.8169	Increase	nonDE	-0.0221271	-0.190677	0.849351	0.999531	-6.16123	Decrease	nonDE	-0.157474	-1.36582	0.176523	0.999972	-4.49348	Decrease	nonDE	0.0795846	0.692645	0.490906	0.999937	-4.70738	Increase	nonDE	0.0378041	0.311155	0.756641	0.942864	-6.63607	Increase	nonDE	-0.110939	-0.961907	0.339526	0.999986	-4.63957	Decrease	nonDE	0.0182421	0.160431	0.87302	0.999984	-4.81784	Increase	nonDE	-0.0225813	-0.204943	0.838232	0.99997	-4.78972	Decrease	nonDE	-0.128228	-1.56463	0.12234	0.999745	-4.34362	Decrease	nonDE	-0.00325546	-0.0407012	0.967654	0.999761	-4.92677	Decrease	nonDE	-0.0315208	-0.382971	0.702943	0.991499	-6.27842	Decrease	nonDE	-0.068922	-0.866105	0.389497	0.981961	-4.74553	Decrease	nonDE	0.0147104	0.191496	0.848711	0.999954	-4.93778	Increase	nonDE	-0.0223542	-0.279038	0.781068	0.993012	-4.90728	Decrease	nonDE
1780	ENSMUSG00000018920	1.65776	7.56837	1.38e-10	3.42e-08	13.921	Increase	DE	1.58531	7.94161	2.91e-11	6.26e-09	15.4137	Increase	DE	1.55423	6.87134	2.48e-09	4.62e-07	11.0938	Increase	DE	1.67455	8.02772	2.03e-11	5.16e-09	15.7682	Increase	DE	1.75823	8.0501	1.85e-11	6.04e-09	15.87	Increase	DE	1.29383	5.95611	1.03e-07	1.9e-05	7.55127	Increase	DE	1.75453	7.85196	4.23e-11	1.09e-08	15.067	Increase	DE	1.41417	6.4427	1.44e-08	3.09e-06	9.37934	Increase	DE	1.70799	11.0545	8.42e-17	2.56e-14	27.903	Increase	DE	1.43957	9.75705	1.58e-14	3.53e-12	22.7409	Increase	DE	1.65438	10.3959	1.17e-15	3.06e-13	25.3044	Increase	DE	1.54436	10.1794	2.82e-15	7.25e-13	24.4406	Increase	DE	-0.156597	-0.740811	0.461374	0.991119	-4.69323	Decrease	nonDE	-0.0618436	-0.304538	0.761654	0.999882	-4.77534	Decrease	nonDE	-0.198325	-0.97502	0.333028	0.998845	-4.67624	Decrease	nonDE	-0.139812	-0.643382	0.522154	0.997667	-4.70806	Decrease	nonDE	0.0273919	0.133877	0.893897	0.999958	-4.78522	Increase	nonDE	-0.0780141	-0.339186	0.735522	0.999531	-6.036	Decrease	nonDE	0.295818	1.39398	0.167892	0.999972	-4.48358	Increase	nonDE	-0.111032	-0.521327	0.603844	0.999937	-4.73398	Decrease	nonDE	0.28065	1.24947	0.215803	0.646518	-5.89219	Increase	nonDE	-0.0482395	-0.2109	0.8336	0.999986	-4.7542	Decrease	nonDE	0.00931017	0.0415285	0.966997	0.999984	-4.79242	Increase	nonDE	-0.0597081	-0.272779	0.785855	0.99997	-4.7565	Decrease	nonDE	0.0696103	0.461495	0.645926	0.999745	-4.85719	Increase	nonDE	-0.0864381	-0.585066	0.560452	0.999761	-4.83486	Decrease	nonDE	0.0411625	0.270897	0.787296	0.995935	-6.2944	Increase	nonDE	-0.0940256	-0.595083	0.553775	0.981961	-4.80725	Decrease	nonDE	0.0183511	0.120923	0.904111	0.999954	-4.90101	Increase	nonDE	-0.0688611	-0.433241	0.66622	0.983643	-4.84195	Decrease	nonDE
1781	ENSMUSG00000018921	0.301728	2.11115	0.0384613	0.145434	-4.49439	Increase	nonDE	0.247566	1.86857	0.0660173	0.20814	-5.0409	Increase	nonDE	0.357175	2.37768	0.0202575	0.0850389	-3.97926	Increase	nonDE	0.35881	2.62875	0.0105993	0.0529624	-3.45101	Increase	nonDE	0.344374	2.41432	0.0184784	0.0836213	-3.8786	Increase	nonDE	0.254955	1.7983	0.0765964	0.309885	-4.95738	Increase	nonDE	0.566111	3.85045	0.000264427	0.00311599	0.0227088	Increase	DE	0.29962	2.07781	0.0415293	0.18899	-4.6182	Increase	nonDE	0.323051	3.20051	0.00209097	0.00941365	-2.18662	Increase	DE	0.251261	2.58971	0.0117546	0.0452668	-3.76742	Increase	DE	0.461643	4.38413	4.17e-05	0.000329354	1.52988	Increase	DE	0.329215	3.30771	0.00150969	0.00766088	-1.87914	Increase	DE	-0.0711462	-0.505483	0.614864	0.991431	-4.72101	Decrease	nonDE	-0.165573	-1.21718	0.227769	0.999882	-4.55238	Decrease	nonDE	-0.172356	-1.26637	0.209729	0.998845	-4.53127	Decrease	nonDE	-0.0140651	-0.101142	0.919737	0.997667	-4.7586	Decrease	nonDE	-0.05433	-0.410388	0.68282	0.999958	-4.74868	Decrease	nonDE	-0.170722	-1.14013	0.258255	0.999531	-5.42671	Decrease	nonDE	0.0842565	0.592169	0.555714	0.999972	-4.70558	Increase	nonDE	0.00179281	0.012624	0.989965	0.999937	-4.75422	Increase	nonDE	0.293722	1.96207	0.0538747	0.403025	-4.72644	Increase	nonDE	0.0395025	0.269054	0.788708	0.999986	-4.74079	Increase	nonDE	0.0464575	0.321576	0.748767	0.999984	-4.76374	Increase	nonDE	0.0272309	0.192344	0.84805	0.99997	-4.74995	Increase	nonDE	0.00655511	0.0650591	0.948319	0.999745	-4.87242	Increase	nonDE	-0.0818901	-0.82975	0.409602	0.999761	-4.73085	Decrease	nonDE	0.0606828	0.598086	0.551782	0.983978	-6.08275	Increase	nonDE	0.0127187	0.125514	0.900489	0.995687	-4.86752	Increase	nonDE	-0.00393623	-0.0401855	0.968064	0.999954	-4.88522	Decrease	nonDE	-0.0717457	-0.695924	0.488863	0.98298	-4.76213	Decrease	nonDE
1782	ENSMUSG00000018923	0.500328	2.59193	0.0116858	0.060925	-3.24787	Increase	nonDE	0.287289	1.62114	0.109645	0.298047	-5.23303	Increase	nonDE	-0.0711463	-0.347055	0.729628	0.856759	-6.38034	Decrease	nonDE	-0.0608068	-0.323453	0.747351	0.909296	-6.42935	Decrease	nonDE	0.0272783	0.133016	0.894576	0.965181	-6.35876	Increase	nonDE	0.143859	0.757048	0.451653	0.782547	-6.01431	Increase	nonDE	0.317965	1.52581	0.131725	0.257626	-5.2422	Increase	nonDE	0.0351819	0.179101	0.858394	0.977304	-6.44458	Increase	nonDE	0.263803	1.87472	0.0651537	0.160078	-4.9955	Increase	nonDE	0.215574	1.65922	0.101705	0.253819	-5.39841	Increase	nonDE	0.123409	0.842266	0.40261	0.509149	-6.34348	Increase	nonDE	-0.0128125	-0.0939962	0.92539	0.971964	-6.71617	Decrease	nonDE	0.385953	2.0543	0.0438168	0.991119	-4.31126	Increase	nonDE	0.386468	2.12397	0.0373354	0.999882	-4.27008	Increase	nonDE	-0.0192291	-0.102929	0.918324	0.998845	-4.76286	Decrease	nonDE	-0.175181	-0.900881	0.370851	0.997667	-4.62151	Decrease	nonDE	0.0383723	0.209738	0.834503	0.999958	-4.70302	Increase	nonDE	-0.00888961	-0.0433676	0.965536	0.999531	-5.80215	Decrease	nonDE	-0.198914	-1.00925	0.316453	0.999972	-4.60242	Decrease	nonDE	-0.00786815	-0.0408763	0.967515	0.999937	-4.69753	Decrease	nonDE	0.0552823	0.26478	0.791985	0.951731	-6.2848	Increase	nonDE	-0.191011	-0.923812	0.358871	0.999986	-4.61557	Decrease	nonDE	-0.116545	-0.597654	0.552069	0.999984	-4.67741	Decrease	nonDE	-0.227501	-1.16297	0.248934	0.99997	-4.57299	Decrease	nonDE	0.0935195	0.68198	0.497583	0.999745	-4.70777	Increase	nonDE	0.1893	1.42189	0.159658	0.999761	-4.46706	Increase	nonDE	0.0180266	0.128387	0.898224	0.9985	-5.99225	Increase	nonDE	-0.183096	-1.28995	0.201465	0.97225	-4.52593	Decrease	nonDE	-0.0390863	-0.292329	0.770931	0.999954	-4.77451	Decrease	nonDE	-0.118195	-0.833319	0.407601	0.98298	-4.66702	Decrease	nonDE
1783	ENSMUSG00000018924	-0.154104	-0.127177	0.899178	0.948944	-5.15387	Decrease	nonDE	0.691354	0.663488	0.509275	0.747942	-5.11697	Increase	nonDE	7.52e-05	6.35e-05	0.999949	0.999949	-5.24157	Increase	nonDE	1.5741	1.42905	0.157595	0.381702	-4.51314	Increase	nonDE	-0.55638	-0.475368	0.636058	0.84423	-5.11705	Decrease	nonDE	-0.01788	-0.0149347	0.988128	0.998074	-5.08158	Decrease	nonDE	0.0844788	0.0693471	0.944918	0.96943	-5.18033	Increase	nonDE	1.42207	1.21605	0.228198	0.556773	-4.70083	Increase	nonDE	-0.355242	-0.42146	0.674757	0.783729	-5.35109	Decrease	nonDE	0.336737	0.424335	0.672669	0.850159	-5.36733	Increase	nonDE	0.042277	0.0495508	0.960627	0.971824	-5.43617	Increase	nonDE	1.49808	1.86223	0.0669193	0.175978	-4.04962	Increase	nonDE	-1.46576	-1.26322	0.21085	0.991119	-4.5911	Decrease	nonDE	0.0506409	0.0471175	0.962559	0.999882	-4.60329	Increase	nonDE	-0.40596	-0.370085	0.712477	0.998845	-4.60637	Decrease	nonDE	0.262445	0.227304	0.820874	0.997667	-4.60185	Increase	nonDE	0.933389	0.87526	0.384533	0.999958	-4.5971	Increase	nonDE	1.16807	0.9883	0.326531	0.999531	-4.65786	Increase	nonDE	-0.928285	-0.810184	0.420678	0.999972	-4.59761	Decrease	nonDE	-0.836163	-0.724972	0.470972	0.999937	-4.5985	Decrease	nonDE	-0.798153	-0.65712	0.513336	0.850292	-5.00368	Decrease	nonDE	1.05016	0.867703	0.388628	0.999986	-4.5968	Increase	nonDE	0.603785	0.498038	0.620075	0.999984	-4.60109	Increase	nonDE	0.539436	0.459387	0.647431	0.99997	-4.60053	Increase	nonDE	-1.19702	-1.46244	0.148256	0.999745	-4.58003	Decrease	nonDE	-0.392761	-0.497291	0.620598	0.999761	-4.60647	Decrease	nonDE	-0.602057	-0.734372	0.465263	0.977708	-4.81199	Decrease	nonDE	0.656304	0.782184	0.436839	0.981961	-4.60037	Increase	nonDE	0.768587	0.95104	0.344973	0.999954	-4.59666	Increase	nonDE	0.853751	1.02123	0.310788	0.98298	-4.59474	Increase	nonDE
1784	ENSMUSG00000018927	-1.03563	-4.3545	4.63e-05	0.000783033	1.66765	Decrease	DE	-0.987043	-4.58639	2.01e-05	0.000332771	2.37844	Decrease	DE	-1.1506	-4.73456	1.17e-05	0.000262234	2.93442	Decrease	DE	-1.25262	-5.55623	5.05e-07	1.6e-05	5.93633	Decrease	DE	-0.757651	-3.21216	0.00201885	0.0150261	-1.89323	Decrease	DE	-0.59288	-2.55158	0.0129914	0.0934165	-3.46314	Decrease	nonDE	-0.638525	-2.61256	0.0110652	0.0548601	-3.42388	Decrease	nonDE	-0.85672	-3.63653	0.00053485	0.00755178	-0.702261	Decrease	DE	-0.896641	-5.34695	1.14e-06	1.35e-05	4.98398	Decrease	DE	-0.789962	-4.98788	4.52e-06	5.44e-05	3.63526	Decrease	DE	-0.894565	-5.16361	2.32e-06	2.63e-05	4.30109	Decrease	DE	-1.05467	-6.44124	1.45e-08	3.31e-07	9.24305	Decrease	DE	-0.126374	-0.521319	0.603849	0.991431	-4.71359	Decrease	nonDE	0.074333	0.321921	0.748507	0.999882	-4.74865	Increase	nonDE	-0.136059	-0.584976	0.560512	0.998845	-4.77945	Decrease	nonDE	-0.34336	-1.56666	0.121866	0.997667	-4.40708	Decrease	nonDE	-0.191241	-0.920625	0.360521	0.999958	-4.65532	Decrease	nonDE	-0.238071	-1.01848	0.312083	0.999531	-5.61718	Decrease	nonDE	-0.0204793	-0.0848429	0.932637	0.999972	-4.7504	Decrease	nonDE	0.148218	0.619955	0.537372	0.999937	-4.70115	Increase	nonDE	0.0837984	0.329337	0.74292	0.939371	-6.52571	Increase	nonDE	-0.119549	-0.512385	0.610052	0.999986	-4.72787	Decrease	nonDE	-0.115622	-0.503973	0.61592	0.999984	-4.75546	Decrease	nonDE	-0.134397	-0.601568	0.549474	0.99997	-4.71854	Decrease	nonDE	-0.0734265	-0.426578	0.671043	0.999745	-4.82809	Decrease	nonDE	0.111276	0.66673	0.507215	0.999761	-4.78244	Increase	nonDE	-0.0261303	-0.151181	0.880283	0.9985	-6.23371	Decrease	nonDE	-0.231454	-1.44362	0.153466	0.951905	-4.42878	Decrease	nonDE	-0.153431	-0.991716	0.324874	0.999954	-4.68138	Decrease	nonDE	-0.186234	-1.1509	0.253828	0.98298	-4.59599	Decrease	nonDE
1785	ENSMUSG00000018930	0.0936916	0.184281	0.854345	0.926082	-6.10988	Increase	nonDE	0.456674	0.882984	0.380375	0.645741	-5.75668	Increase	nonDE	1.17562	2.0783	0.0414825	0.141871	-4.09474	Increase	nonDE	1.69021	3.42175	0.00106024	0.00843527	-0.960992	Increase	DE	0.766103	1.293	0.200413	0.445648	-5.21346	Increase	nonDE	0.290046	0.545934	0.586909	0.863989	-5.81925	Increase	nonDE	1.28295	2.28724	0.0253189	0.0915592	-3.65152	Increase	nonDE	0.962581	1.65468	0.102627	0.344593	-4.77847	Increase	nonDE	0.429897	1.10455	0.273272	0.4354	-5.77924	Increase	nonDE	0.37336	1.00625	0.317884	0.560771	-5.88875	Increase	nonDE	1.22928	3.08894	0.00291449	0.0121138	-1.98829	Increase	DE	1.3264	3.45439	0.000957002	0.00516929	-0.967709	Increase	DE	-1.19908	-2.66046	0.00973835	0.991119	-4.21591	Decrease	nonDE	-1.27711	-2.84129	0.00593379	0.999882	-4.15645	Decrease	nonDE	-0.541797	-1.28754	0.202298	0.998845	-4.5355	Decrease	nonDE	0.397437	0.721155	0.473302	0.997667	-4.62079	Increase	nonDE	-0.0435729	-0.0790166	0.937253	0.999958	-4.6459	Decrease	nonDE	-0.0272044	-0.0440544	0.964991	0.999531	-5.43353	Decrease	nonDE	-0.173613	-0.337824	0.736543	0.999972	-4.64713	Decrease	nonDE	-0.195009	-0.379547	0.705472	0.999937	-4.64548	Decrease	nonDE	0.384689	0.741489	0.460966	0.823536	-5.83192	Increase	nonDE	0.022865	0.0348938	0.972267	0.999986	-4.63321	Increase	nonDE	0.477525	0.795283	0.429233	0.999984	-4.61617	Increase	nonDE	0.0643208	0.103146	0.918153	0.99997	-4.63508	Increase	nonDE	-0.686348	-2.0005	0.0494659	0.999745	-4.29828	Decrease	nonDE	-0.736061	-2.15805	0.0344807	0.999761	-4.23037	Decrease	nonDE	-0.0785542	-0.23435	0.815422	0.99696	-5.79598	Decrease	nonDE	0.210151	0.489472	0.626093	0.981961	-4.65853	Increase	nonDE	0.216976	0.5322	0.596333	0.999954	-4.6614	Increase	nonDE	0.0185582	0.0422341	0.966437	0.99864	-4.67324	Increase	nonDE
1786	ENSMUSG00000018931	-0.71341	-3.18683	0.00217868	0.0167369	-1.90122	Decrease	DE	-0.849604	-4.12634	0.000103301	0.00126077	0.865456	Decrease	DE	-0.666907	-2.91587	0.0048088	0.0290053	-2.68494	Decrease	DE	-0.740515	-3.49651	0.000837808	0.0070152	-1.10186	Decrease	DE	-0.61363	-2.7597	0.00743905	0.041735	-3.04038	Decrease	DE	-0.613052	-2.80739	0.00652147	0.0574662	-2.81072	Decrease	nonDE	-0.368079	-1.60527	0.113098	0.23261	-5.36409	Decrease	nonDE	-0.487214	-2.2094	0.0305396	0.154068	-4.3423	Decrease	nonDE	-0.66352	-4.1992	8.02e-05	0.000562568	0.923001	Decrease	DE	-0.731328	-4.8719	6.99e-06	7.94e-05	3.25642	Decrease	DE	-0.517493	-3.17983	0.00222487	0.00974959	-2.21034	Decrease	DE	-0.613865	-3.99998	0.000159551	0.00110534	0.258169	Decrease	DE	-0.0979103	-0.431341	0.667593	0.991431	-4.71566	Decrease	nonDE	-0.105424	-0.481616	0.631635	0.999882	-4.71757	Decrease	nonDE	0.0112922	0.0519038	0.958759	0.998845	-4.83154	Increase	nonDE	-0.125015	-0.602836	0.548636	0.997667	-4.71098	Decrease	nonDE	0.00366508	0.0186382	0.985185	0.999958	-4.77918	Increase	nonDE	-0.0623159	-0.28183	0.778935	0.999531	-6.02613	Decrease	nonDE	-0.150708	-0.664809	0.508435	0.999972	-4.68362	Decrease	nonDE	-0.10714	-0.477766	0.634358	0.999937	-4.71286	Decrease	nonDE	0.062013	0.261061	0.794839	0.953071	-6.50705	Increase	nonDE	-0.0242925	-0.110872	0.912046	0.999986	-4.75194	Decrease	nonDE	0.0186978	0.0869344	0.930981	0.999984	-4.78299	Increase	nonDE	-0.0571216	-0.271294	0.786992	0.99997	-4.74872	Decrease	nonDE	-0.124309	-0.770503	0.443687	0.999745	-4.72985	Decrease	nonDE	-0.106282	-0.676183	0.501232	0.999761	-4.76472	Decrease	nonDE	0.0366526	0.226971	0.821131	0.997368	-6.18102	Increase	nonDE	-0.0746537	-0.493938	0.622952	0.981961	-4.8229	Decrease	nonDE	0.0111815	0.0767449	0.939053	0.999954	-4.8907	Increase	nonDE	-0.0597188	-0.390773	0.697194	0.9865	-4.8384	Decrease	nonDE
1787	ENSMUSG00000018932	0.338809	3.03001	0.00346325	0.0240078	-2.3133	Increase	DE	0.385996	3.77235	0.000342854	0.00332825	-0.259137	Increase	DE	0.241632	2.09408	0.0400065	0.138381	-4.53799	Increase	nonDE	0.226399	2.13196	0.0366487	0.137274	-4.49853	Increase	nonDE	0.323255	2.92301	0.00471207	0.0290795	-2.61903	Increase	DE	0.0918762	0.835909	0.406152	0.749616	-6.13941	Increase	nonDE	0.249282	2.13577	0.0363249	0.114169	-4.39473	Increase	nonDE	0.165506	1.47767	0.144142	0.428099	-5.59317	Increase	nonDE	0.331032	4.21164	7.67e-05	0.000541381	0.973239	Increase	DE	0.238936	3.18226	0.00220877	0.0111155	-2.20177	Increase	DE	0.245457	2.98507	0.00394467	0.0154364	-2.71522	Increase	DE	0.195953	2.53261	0.0136501	0.0493293	-3.85339	Increase	DE	-0.0177525	-0.162655	0.871276	0.996717	-4.74175	Decrease	nonDE	0.119775	1.14445	0.256473	0.999882	-4.57618	Increase	nonDE	0.00700817	0.0666787	0.947034	0.998845	-4.83836	Increase	nonDE	-0.130162	-1.19156	0.237601	0.997667	-4.56176	Decrease	nonDE	-0.0398225	-0.384712	0.701659	0.999958	-4.73851	Decrease	nonDE	-0.00822414	-0.0710123	0.943598	0.999531	-6.00329	Decrease	nonDE	0.190416	1.72831	0.0884996	0.999972	-4.36957	Increase	nonDE	-0.0480306	-0.434472	0.66533	0.999937	-4.71763	Decrease	nonDE	-0.0248621	-0.210623	0.833815	0.963918	-6.50963	Decrease	nonDE	0.0326667	0.286066	0.775702	0.999986	-4.72839	Increase	nonDE	0.025599	0.228995	0.819565	0.999984	-4.75995	Increase	nonDE	-0.108638	-0.98313	0.32905	0.99997	-4.61872	Decrease	nonDE	0.0863318	1.10559	0.272826	0.999745	-4.60738	Increase	nonDE	0.035872	0.46938	0.640309	0.999761	-4.81813	Increase	nonDE	-0.00892696	-0.112679	0.910619	0.9985	-6.20316	Decrease	nonDE	-0.0487478	-0.615796	0.540098	0.981961	-4.77367	Decrease	nonDE	-0.00711177	-0.0933824	0.925876	0.999954	-4.86419	Decrease	nonDE	-0.0584311	-0.729291	0.468344	0.98298	-4.73982	Decrease	nonDE
1788	ENSMUSG00000018965	-0.160146	-0.870691	0.387005	0.601372	-6.37825	Decrease	nonDE	-0.373877	-2.23173	0.028953	0.113077	-4.45878	Decrease	nonDE	-0.56292	-2.98513	0.00394401	0.0250125	-2.62918	Decrease	DE	-0.323141	-1.83649	0.0706839	0.221448	-5.19759	Decrease	nonDE	-0.154176	-0.836015	0.406093	0.679545	-6.42464	Decrease	nonDE	-0.352656	-1.92401	0.058566	0.259606	-4.83275	Decrease	nonDE	-0.0788294	-0.416555	0.678324	0.789747	-6.67865	Decrease	nonDE	-0.219839	-1.19411	0.236608	0.567829	-6.11877	Decrease	nonDE	-0.157161	-1.20665	0.231773	0.389769	-6.36284	Decrease	nonDE	-0.363267	-2.92587	0.00467386	0.0209514	-3.03748	Decrease	DE	-0.320875	-2.3943	0.0194327	0.0531798	-4.31661	Decrease	nonDE	-0.27149	-2.12571	0.0371852	0.11153	-4.88563	Decrease	nonDE	-0.099846	-0.543196	0.588782	0.991119	-4.73783	Decrease	nonDE	-0.0679435	-0.385216	0.701287	0.999882	-4.77326	Decrease	nonDE	-0.30134	-1.70503	0.092783	0.998845	-4.24936	Decrease	nonDE	-0.262841	-1.49244	0.140238	0.997667	-4.43072	Decrease	nonDE	-0.0172075	-0.10349	0.917881	0.999958	-4.8169	Decrease	nonDE	-0.0615607	-0.329831	0.742548	0.999531	-6.12609	Decrease	nonDE	-0.0819532	-0.443825	0.658587	0.999972	-4.75222	Decrease	nonDE	0.0249729	0.135469	0.892644	0.999937	-4.78111	Increase	nonDE	0.140727	0.722622	0.472406	0.829492	-6.42788	Increase	nonDE	-0.147617	-0.791121	0.431641	0.999986	-4.68626	Decrease	nonDE	0.157789	0.859908	0.39288	0.999984	-4.68604	Increase	nonDE	-0.000282881	-0.00158942	0.998737	0.99997	-4.79537	Decrease	nonDE	-0.0908996	-0.69306	0.490647	0.999745	-4.8026	Decrease	nonDE	-0.0214853	-0.167749	0.867282	0.999761	-4.92236	Decrease	nonDE	-0.0803064	-0.609045	0.544537	0.983978	-6.17226	Decrease	nonDE	-0.205229	-1.59705	0.114921	0.934297	-4.31644	Decrease	nonDE	0.0702909	0.567737	0.572095	0.999954	-4.86394	Increase	nonDE	-0.0309218	-0.239488	0.811452	0.993726	-4.91135	Decrease	nonDE
1789	ENSMUSG00000018974	0.537889	4.13806	9.92e-05	0.00145727	0.958585	Increase	DE	0.25745	2.14849	0.0352621	0.131159	-4.50946	Increase	nonDE	0.721763	5.37208	1.04e-06	3.94e-05	5.27627	Increase	DE	0.697345	5.6179	3.96e-07	1.31e-05	6.18473	Increase	DE	0.476601	3.70099	0.000433579	0.00442855	-0.450742	Increase	DE	0.202046	1.5883	0.116886	0.397947	-5.30235	Increase	nonDE	0.371646	2.80266	0.00660762	0.0384384	-2.95251	Increase	DE	0.405766	3.15363	0.00240613	0.0232235	-2.08596	Increase	DE	0.507245	5.54722	5.23e-07	6.94e-06	5.75505	Increase	DE	0.229748	2.62933	0.010583	0.0414655	-3.67601	Increase	DE	0.546705	5.78206	2.07e-07	3.24e-06	6.66237	Increase	DE	0.551555	6.1547	4.64e-08	9.22e-07	8.11662	Increase	DE	-0.0829156	-0.655995	0.514055	0.991119	-4.69789	Decrease	nonDE	-0.256138	-2.0905	0.0403372	0.999882	-4.1552	Decrease	nonDE	0.00872396	0.0717615	0.943004	0.998845	-4.85814	Increase	nonDE	0.0765401	0.596592	0.552773	0.997667	-4.70527	Increase	nonDE	0.183757	1.51854	0.133544	0.999958	-4.43387	Increase	nonDE	-0.0156941	-0.115295	0.908553	0.999531	-6.0315	Decrease	nonDE	-0.021854	-0.17213	0.86385	0.999972	-4.75299	Decrease	nonDE	-0.157071	-1.23655	0.220535	0.999937	-4.54652	Decrease	nonDE	-0.00858854	-0.0636694	0.949421	0.99032	-6.59068	Decrease	nonDE	-0.0926894	-0.700295	0.486147	0.999986	-4.68489	Decrease	nonDE	0.0466486	0.360954	0.719259	0.999984	-4.76236	Increase	nonDE	0.0255313	0.202245	0.840333	0.99997	-4.75295	Increase	nonDE	-0.0523848	-0.580926	0.563223	0.999745	-4.80383	Decrease	nonDE	-0.206604	-2.33363	0.0225979	0.999761	-3.74025	Decrease	nonDE	6.77e-05	0.000743809	0.999409	0.999922	-6.26403	Increase	nonDE	-0.00807466	-0.0874493	0.930573	0.996251	-4.86571	Decrease	nonDE	0.115203	1.30098	0.197685	0.999954	-4.51441	Increase	nonDE	0.0049186	0.0529059	0.957963	0.998359	-4.86388	Increase	nonDE
1790	ENSMUSG00000018983	1.26662	3.43019	0.00103258	0.00930513	-0.935573	Increase	DE	0.955035	2.73743	0.00790679	0.0409108	-2.80114	Increase	DE	1.39912	3.68424	0.000457977	0.00471139	-0.230642	Increase	DE	1.28847	3.80056	0.000312246	0.00317732	0.085251	Increase	DE	0.427379	1.23997	0.219274	0.471511	-5.53944	Increase	nonDE	1.15077	3.26009	0.00174609	0.0229087	-1.36391	Increase	DE	1.54785	4.07219	0.000124561	0.00171123	0.984066	Increase	DE	1.20421	3.40698	0.00111034	0.0131563	-1.06549	Increase	DE	0.847002	3.35447	0.00130714	0.00630536	-1.39021	Increase	DE	1.0529	4.23277	7.13e-05	0.000591418	1.34064	Increase	DE	1.47348	5.48514	6.67e-07	8.96e-06	5.78146	Increase	DE	1.24634	5.07152	3.29e-06	3.83e-05	4.23987	Increase	DE	-0.0115156	-0.0368358	0.970725	0.999711	-4.68838	Decrease	nonDE	-0.487345	-1.53695	0.128975	0.999882	-4.49288	Decrease	nonDE	0.0631754	0.207465	0.83627	0.998845	-4.74335	Increase	nonDE	0.0103259	0.0262084	0.979168	0.999422	-4.65587	Increase	nonDE	-0.153914	-0.419762	0.675991	0.999958	-4.6531	Decrease	nonDE	-0.0474757	-0.116838	0.907335	0.999531	-5.57436	Decrease	nonDE	-0.370007	-1.12843	0.263128	0.999972	-4.5808	Decrease	nonDE	-0.0876922	-0.276393	0.78309	0.999937	-4.67958	Decrease	nonDE	0.169255	0.5121	0.610251	0.89606	-6.16565	Increase	nonDE	0.406821	1.088	0.280461	0.999986	-4.58793	Increase	nonDE	-0.0342543	-0.0890715	0.929289	0.999984	-4.67201	Decrease	nonDE	-0.174386	-0.435569	0.664538	0.99997	-4.64342	Decrease	nonDE	-0.190762	-0.83746	0.405286	0.999745	-4.66024	Decrease	nonDE	-0.287518	-1.28012	0.20488	0.999761	-4.53076	Decrease	nonDE	0.116215	0.515472	0.607906	0.98765	-5.83653	Increase	nonDE	0.208573	0.765926	0.446387	0.981961	-4.65196	Increase	nonDE	-0.0940841	-0.354279	0.724233	0.999954	-4.70624	Decrease	nonDE	-0.110931	-0.388855	0.698606	0.986965	-4.69018	Decrease	nonDE
1791	ENSMUSG00000018986	1.66346	1.87694	0.0648444	0.207402	-3.98744	Increase	nonDE	1.42347	1.88553	0.0636577	0.202599	-4.0022	Increase	nonDE	0.635604	0.744679	0.459048	0.666617	-5.14446	Increase	nonDE	1.44193	1.85598	0.0678172	0.215117	-4.04414	Increase	nonDE	0.922018	1.08461	0.281951	0.549701	-4.86097	Increase	nonDE	-0.161799	-0.188123	0.851344	0.966785	-5.17843	Decrease	nonDE	1.16257	1.39917	0.166336	0.303642	-4.58497	Increase	nonDE	1.66317	1.94354	0.0561174	0.232056	-3.90522	Increase	nonDE	1.29274	2.10699	0.0388333	0.106941	-3.70061	Increase	nonDE	0.630834	1.10308	0.273904	0.509614	-5.05251	Increase	nonDE	0.899087	1.50746	0.136354	0.223822	-4.61976	Increase	nonDE	1.55255	2.67799	0.00929011	0.0358033	-2.62544	Increase	DE	-0.274646	-0.363787	0.717153	0.992913	-4.60543	Decrease	nonDE	0.0510753	0.0710322	0.943582	0.999882	-4.60814	Increase	nonDE	-0.284278	-0.378349	0.706358	0.998845	-4.61214	Decrease	nonDE	-0.496174	-0.546691	0.586392	0.997667	-4.6009	Decrease	nonDE	0.069542	0.0862005	0.931562	0.999958	-4.60546	Increase	nonDE	0.522052	0.598369	0.551594	0.999531	-4.83343	Increase	nonDE	-0.371953	-0.486912	0.627896	0.999972	-4.60398	Decrease	nonDE	-0.802863	-0.986579	0.327368	0.999937	-4.59549	Decrease	nonDE	-0.135452	-0.175801	0.860976	0.970088	-5.34929	Decrease	nonDE	0.369204	0.392569	0.695874	0.999986	-4.60188	Increase	nonDE	1.02211	1.13701	0.259551	0.999984	-4.59228	Increase	nonDE	0.365153	0.398738	0.691344	0.99997	-4.60193	Increase	nonDE	-0.3233	-0.599542	0.550816	0.999745	-4.60998	Decrease	nonDE	-0.375894	-0.692332	0.491101	0.999761	-4.60711	Decrease	nonDE	-0.209865	-0.388944	0.698541	0.991499	-5.04647	Decrease	nonDE	-0.0634849	-0.0970223	0.922996	0.996251	-4.61073	Decrease	nonDE	0.545827	0.902646	0.36992	0.999954	-4.59876	Increase	nonDE	0.443603	0.698237	0.487425	0.98298	-4.60375	Increase	nonDE
1792	ENSMUSG00000018995	0.362244	1.82506	0.0724111	0.223132	-4.50432	Increase	nonDE	0.155939	0.824016	0.41283	0.675525	-5.80487	Increase	nonDE	0.445355	2.06466	0.0427961	0.144946	-4.08956	Increase	nonDE	0.175782	0.909315	0.366415	0.638657	-5.73945	Increase	nonDE	0.413035	2.04834	0.0444147	0.159376	-4.11497	Increase	nonDE	-0.0680212	-0.333429	0.739843	0.929368	-5.86303	Decrease	nonDE	0.51894	2.36611	0.0208507	0.0814623	-3.446	Increase	nonDE	0.236516	1.16172	0.249435	0.586285	-5.46461	Increase	nonDE	0.38764	2.74237	0.00780059	0.0287895	-2.87107	Increase	DE	0.0439587	0.315984	0.752989	0.894061	-6.31155	Increase	nonDE	0.482148	3.13461	0.00254626	0.0108535	-1.82869	Increase	DE	0.206149	1.46507	0.147539	0.318133	-5.32767	Increase	nonDE	0.262102	1.37469	0.17377	0.991119	-4.55155	Increase	nonDE	0.00785366	0.0415458	0.966983	0.999882	-4.65283	Increase	nonDE	0.205445	1.09859	0.275847	0.998845	-4.58585	Increase	nonDE	0.0756397	0.373342	0.710063	0.997667	-4.639	Increase	nonDE	0.0276968	0.143654	0.886201	0.999958	-4.64971	Increase	nonDE	-0.0641287	-0.291047	0.771907	0.999531	-5.41966	Decrease	nonDE	0.0977748	0.495029	0.622186	0.999972	-4.63581	Increase	nonDE	-0.268018	-1.31931	0.191518	0.999937	-4.56285	Decrease	nonDE	0.0828368	0.399681	0.690652	0.920771	-5.93665	Increase	nonDE	-0.0787445	-0.373695	0.709801	0.999986	-4.63738	Decrease	nonDE	0.0365189	0.178289	0.859029	0.999984	-4.65391	Increase	nonDE	-0.199588	-0.923474	0.359046	0.99997	-4.60328	Decrease	nonDE	0.179938	1.30056	0.197828	0.999745	-4.54188	Increase	nonDE	-0.130082	-0.935344	0.352942	0.999761	-4.61617	Decrease	nonDE	0.144141	1.02931	0.307005	0.951002	-5.22712	Increase	nonDE	-0.00155238	-0.0105999	0.991574	0.999575	-4.68802	Decrease	nonDE	0.0321079	0.228269	0.820126	0.999954	-4.69032	Increase	nonDE	-0.131858	-0.85471	0.395732	0.98298	-4.62254	Decrease	nonDE
1793	ENSMUSG00000018999	0.145362	0.865562	0.389793	0.603723	-6.33713	Increase	nonDE	0.105581	0.686526	0.49473	0.736993	-6.58347	Increase	nonDE	0.00702039	0.040507	0.967808	0.985242	-6.7706	Increase	nonDE	0.124675	0.776228	0.440323	0.704742	-6.50214	Increase	nonDE	0.206293	1.22583	0.224518	0.478693	-5.98404	Increase	nonDE	0.0691148	0.413254	0.680729	0.907621	-6.4992	Increase	nonDE	0.358916	2.0777	0.0415396	0.123804	-4.62766	Increase	nonDE	0.0154868	0.0918926	0.927055	0.98891	-6.77352	Increase	nonDE	0.175827	1.47916	0.143743	0.282669	-5.95858	Increase	nonDE	0.0873481	0.768904	0.444629	0.68726	-6.75332	Increase	nonDE	0.182968	1.49123	0.140553	0.229167	-5.938	Increase	nonDE	0.0700811	0.600277	0.550329	0.762124	-6.86091	Increase	nonDE	-0.0829273	-0.496372	0.621243	0.991431	-4.73489	Decrease	nonDE	-0.0755096	-0.470292	0.639661	0.999882	-4.74897	Decrease	nonDE	-0.1668	-1.03692	0.303469	0.998845	-4.64545	Decrease	nonDE	-0.103614	-0.640835	0.523797	0.997667	-4.71736	Decrease	nonDE	-0.0564155	-0.368376	0.713745	0.999958	-4.77651	Decrease	nonDE	-0.0491452	-0.285654	0.776017	0.999531	-6.0858	Decrease	nonDE	0.0482353	0.28652	0.775357	0.999972	-4.7575	Increase	nonDE	0.0140979	0.0838439	0.933428	0.999937	-4.76907	Increase	nonDE	0.271437	1.53085	0.130474	0.544788	-5.49543	Increase	nonDE	-0.142571	-0.833705	0.407385	0.999986	-4.66731	Decrease	nonDE	-0.0395301	-0.23517	0.814788	0.999984	-4.79422	Decrease	nonDE	-0.0719921	-0.440076	0.661286	0.99997	-4.74831	Decrease	nonDE	-0.017346	-0.145272	0.884929	0.999745	-4.89271	Decrease	nonDE	-0.0307058	-0.263093	0.79328	0.999761	-4.89172	Decrease	nonDE	0.0523183	0.435803	0.664369	0.991076	-6.21879	Increase	nonDE	-0.123092	-1.04425	0.300092	0.981961	-4.65192	Decrease	nonDE	-0.0479728	-0.421976	0.674382	0.999954	-4.87731	Decrease	nonDE	-0.0605687	-0.509691	0.611929	0.983317	-4.83978	Decrease	nonDE
1794	ENSMUSG00000019027	-2.86171	-1.99654	0.049906	0.174054	-3.82753	Decrease	nonDE	1.56307	1.40805	0.1637	0.389881	-4.64162	Increase	nonDE	-1.10587	-0.888158	0.377606	0.598712	-5.09649	Decrease	nonDE	-1.31099	-1.11673	0.268065	0.531296	-4.92116	Decrease	nonDE	-0.825026	-0.764252	0.447377	0.713932	-5.22937	Decrease	nonDE	0.046737	0.0407808	0.967591	0.993436	-5.30455	Increase	nonDE	-3.06269	-2.12802	0.0369861	0.115182	-3.63809	Decrease	nonDE	0.298166	0.266403	0.79074	0.957786	-5.45694	Increase	nonDE	-1.84337	-2.05333	0.0439141	0.117803	-3.81257	Decrease	nonDE	0.804902	1.01013	0.316038	0.558777	-5.22176	Increase	nonDE	-2.08428	-2.18796	0.0321341	0.0775086	-3.56985	Decrease	nonDE	-0.506411	-0.621778	0.53618	0.750659	-5.50093	Decrease	nonDE	-2.02535	-1.43132	0.156948	0.991119	-4.58686	Decrease	nonDE	1.81177	1.53738	0.12887	0.999882	-4.57982	Increase	nonDE	1.45936	1.21934	0.226952	0.998845	-4.58658	Increase	nonDE	-0.474629	-0.40903	0.683811	0.997667	-4.60529	Decrease	nonDE	-1.06229	-0.965922	0.337528	0.999958	-4.59619	Decrease	nonDE	1.25424	1.03485	0.30443	0.999531	-4.69075	Increase	nonDE	-0.656791	-0.589272	0.557643	0.999972	-4.60377	Decrease	nonDE	-0.37526	-0.322567	0.748019	0.999937	-4.60601	Decrease	nonDE	-3.50811	-2.46189	0.0163779	0.316162	-3.13609	Decrease	nonDE	0.466402	0.422349	0.674111	0.999986	-4.60663	Increase	nonDE	-0.123831	-0.112508	0.910754	0.999984	-4.61161	Decrease	nonDE	-0.147249	-0.132691	0.894832	0.99997	-4.60823	Decrease	nonDE	-1.34107	-1.48383	0.142504	0.999745	-4.57269	Decrease	nonDE	0.718254	0.8626	0.391409	0.999761	-4.60146	Increase	nonDE	-1.02437	-1.10713	0.272164	0.943302	-4.6766	Decrease	nonDE	-0.00411335	-0.00514092	0.995913	0.999575	-4.62048	Decrease	nonDE	-0.593058	-0.765368	0.446717	0.999954	-4.60662	Decrease	nonDE	0.553496	0.675394	0.50173	0.98298	-4.60846	Increase	nonDE
1795	ENSMUSG00000019039	0.455401	1.77563	0.0802967	0.237995	-4.99049	Increase	nonDE	0.0957528	0.389234	0.698327	0.867248	-6.50785	Increase	nonDE	0.325671	1.19615	0.235818	0.451034	-5.84973	Increase	nonDE	0.431041	1.70758	0.0923054	0.267951	-5.16366	Increase	nonDE	0.048764	0.195365	0.845694	0.943345	-6.54732	Increase	nonDE	0.294589	1.20232	0.233434	0.583745	-5.72864	Increase	nonDE	0.267766	0.988592	0.32639	0.484424	-6.02272	Increase	nonDE	0.346698	1.34837	0.182042	0.489903	-5.69546	Increase	nonDE	0.252082	1.40859	0.163541	0.308717	-5.88415	Increase	nonDE	0.195171	1.12424	0.26489	0.499124	-6.22938	Increase	nonDE	0.296719	1.54321	0.12745	0.212834	-5.64937	Increase	nonDE	0.388869	2.15332	0.0348656	0.106204	-4.58896	Increase	nonDE	0.295258	1.18107	0.241716	0.991119	-4.56588	Increase	nonDE	-0.135038	-0.544227	0.588076	0.999882	-4.69326	Decrease	nonDE	0.116618	0.477725	0.634387	0.998845	-4.76648	Increase	nonDE	0.270898	1.03821	0.302871	0.997667	-4.60034	Increase	nonDE	0.20025	0.802921	0.424835	0.999958	-4.65183	Increase	nonDE	0.221988	0.796132	0.428743	0.999531	-5.59204	Increase	nonDE	0.0763094	0.303415	0.762506	0.999972	-4.71444	Increase	nonDE	0.21835	0.88104	0.381419	0.999937	-4.63722	Increase	nonDE	-0.118813	-0.440357	0.661084	0.913308	-6.36312	Decrease	nonDE	0.374243	1.44106	0.154185	0.999986	-4.49192	Increase	nonDE	0.270459	1.05642	0.294536	0.999984	-4.60069	Increase	nonDE	-0.0398812	-0.154509	0.877669	0.99997	-4.71664	Decrease	nonDE	0.185784	1.04015	0.301979	0.999745	-4.62578	Increase	nonDE	0.0416565	0.236775	0.813548	0.999761	-4.82152	Increase	nonDE	-0.00109748	-0.00601875	0.995215	0.999414	-6.13159	Decrease	nonDE	0.322571	1.7454	0.0854616	0.928915	-4.28538	Increase	nonDE	0.235355	1.31632	0.192515	0.999954	-4.5075	Increase	nonDE	0.0910533	0.478457	0.633869	0.983317	-4.76447	Increase	nonDE
1796	ENSMUSG00000019054	0.0318571	0.163636	0.870506	0.934146	-6.63403	Increase	nonDE	0.358596	1.99494	0.0500839	0.169827	-4.81353	Increase	nonDE	0.456943	2.23902	0.0284511	0.109091	-4.27811	Increase	nonDE	0.142837	0.761755	0.448857	0.712043	-6.44437	Increase	nonDE	0.40979	2.04432	0.0448215	0.160414	-4.6165	Increase	nonDE	0.136092	0.691189	0.491815	0.811597	-6.27078	Increase	nonDE	0.387448	1.87806	0.0646881	0.162284	-4.91428	Increase	nonDE	0.346838	1.7539	0.083982	0.302803	-5.20009	Increase	nonDE	0.220823	1.5813	0.11848	0.247188	-5.73211	Increase	nonDE	0.247344	1.85549	0.0678883	0.187805	-5.28609	Increase	nonDE	0.422195	2.90615	0.00494329	0.0184591	-2.95614	Increase	DE	0.244838	1.79261	0.0775113	0.196482	-5.39129	Increase	nonDE	0.00226871	0.0117297	0.990676	0.999711	-4.75435	Increase	nonDE	0.197701	1.06636	0.290057	0.999882	-4.6014	Increase	nonDE	0.192649	1.04068	0.301732	0.998845	-4.63516	Increase	nonDE	0.113249	0.598278	0.551655	0.997667	-4.70947	Increase	nonDE	-0.0180576	-0.0996323	0.920931	0.999958	-4.77145	Decrease	nonDE	-0.121456	-0.591606	0.556089	0.999531	-5.87057	Decrease	nonDE	-0.101551	-0.517724	0.606342	0.999972	-4.71436	Decrease	nonDE	-0.234241	-1.19732	0.235365	0.999937	-4.55967	Decrease	nonDE	-0.0827324	-0.399328	0.690911	0.920851	-6.4955	Decrease	nonDE	-0.164503	-0.803426	0.424546	0.999986	-4.66061	Decrease	nonDE	-0.0234955	-0.117788	0.906585	0.999984	-4.77375	Decrease	nonDE	-0.123343	-0.626766	0.532924	0.99997	-4.69697	Decrease	nonDE	-0.0496411	-0.358086	0.721395	0.999745	-4.8418	Decrease	nonDE	-0.0182702	-0.135054	0.892971	0.999761	-4.87566	Decrease	nonDE	0.0549585	0.394629	0.694359	0.991499	-6.17414	Increase	nonDE	-0.0256268	-0.183493	0.854961	0.993352	-4.85895	Decrease	nonDE	-0.0207765	-0.154208	0.877905	0.999954	-4.87619	Decrease	nonDE	-0.122399	-0.860421	0.3926	0.98298	-4.706	Decrease	nonDE
1797	ENSMUSG00000019055	1.0106	4.86257	7.24e-06	0.000178701	3.36234	Increase	DE	0.591099	3.12363	0.00263061	0.017027	-2.31216	Increase	DE	0.66662	3.13246	0.00256257	0.0179462	-2.24724	Increase	DE	0.814642	4.09111	0.000116692	0.00141552	0.634147	Increase	DE	0.987199	4.75714	1.07e-05	0.000233512	2.9704	Increase	DE	0.58125	2.8038	0.00658669	0.0579009	-2.93626	Increase	nonDE	1.22117	5.73019	2.54e-07	1.23e-05	6.58631	Increase	DE	0.752017	3.62176	0.000561053	0.00780585	-0.834732	Increase	DE	0.998901	6.80241	3.3e-09	8.25e-08	10.6248	Increase	DE	0.586175	4.17677	8.67e-05	0.000698548	0.703763	Increase	DE	0.943895	6.25024	3.15e-08	6.36e-07	8.40601	Increase	DE	0.783329	5.43012	8.27e-07	1.14e-05	5.21203	Increase	DE	-0.0667787	-0.322025	0.748428	0.993065	-4.77334	Decrease	nonDE	-0.25851	-1.29937	0.198233	0.999882	-4.51739	Decrease	nonDE	-0.289915	-1.45695	0.149763	0.998845	-4.41898	Decrease	nonDE	-0.262741	-1.31529	0.192859	0.997667	-4.51066	Decrease	nonDE	-0.0349673	-0.185446	0.853435	0.999958	-4.8167	Decrease	nonDE	-0.141893	-0.670237	0.504991	0.999531	-5.97206	Decrease	nonDE	0.188144	0.907568	0.367332	0.999972	-4.65665	Increase	nonDE	-0.00721001	-0.0347606	0.972373	0.999937	-4.79005	Decrease	nonDE	0.442311	2.02133	0.0472087	0.385262	-4.72571	Increase	nonDE	-0.0470377	-0.222966	0.824235	0.999986	-4.78299	Decrease	nonDE	0.163556	0.786379	0.434395	0.999984	-4.71072	Increase	nonDE	-0.0268425	-0.133276	0.894371	0.99997	-4.79692	Decrease	nonDE	0.0606829	0.411062	0.682328	0.999745	-4.88556	Increase	nonDE	-0.13286	-0.920785	0.360438	0.999761	-4.72666	Decrease	nonDE	0.0761981	0.513825	0.60905	0.98765	-6.24383	Increase	nonDE	-0.154889	-1.0644	0.290937	0.981961	-4.6546	Decrease	nonDE	0.0642945	0.458049	0.648387	0.999954	-4.89797	Increase	nonDE	-0.0843678	-0.576711	0.566051	0.98298	-4.84917	Decrease	nonDE
1798	ENSMUSG00000019066	0.277497	0.647135	0.519737	0.706547	-5.7008	Increase	nonDE	0.841336	2.34321	0.0220694	0.0917119	-3.54762	Increase	nonDE	0.32217	0.807671	0.422114	0.636781	-5.74131	Increase	nonDE	0.747609	1.99624	0.0499398	0.171789	-4.21154	Increase	nonDE	0.466202	1.33158	0.187473	0.427374	-5.26199	Increase	nonDE	0.283296	0.747772	0.457192	0.787032	-5.62834	Increase	nonDE	0.523782	1.39098	0.168796	0.3067	-5.13957	Increase	nonDE	0.48673	1.31375	0.193372	0.508688	-5.28058	Increase	nonDE	0.371849	1.34398	0.183451	0.333267	-5.43001	Increase	nonDE	0.562316	2.15301	0.0348904	0.110576	-4.12243	Increase	nonDE	0.422976	1.54093	0.128005	0.213533	-5.19239	Increase	nonDE	0.61717	2.33662	0.0224317	0.0745033	-3.75292	Increase	nonDE	-0.358407	-0.959334	0.34081	0.991119	-4.60104	Decrease	nonDE	0.238279	0.695942	0.488852	0.999882	-4.6261	Increase	nonDE	0.148182	0.424626	0.672458	0.998845	-4.6695	Increase	nonDE	0.111706	0.259466	0.796065	0.997667	-4.6298	Increase	nonDE	0.144553	0.372375	0.710779	0.999958	-4.63433	Increase	nonDE	0.573621	1.36406	0.177075	0.999531	-4.66325	Increase	nonDE	0.40938	1.16591	0.247749	0.999972	-4.57966	Increase	nonDE	-0.215771	-0.59601	0.55316	0.999937	-4.62922	Decrease	nonDE	0.182589	0.499211	0.619252	0.900056	-5.91559	Increase	nonDE	0.429908	1.14165	0.25763	0.999986	-4.58335	Increase	nonDE	-0.0123371	-0.031893	0.974651	0.999984	-4.6508	Decrease	nonDE	0.145537	0.38007	0.705085	0.99997	-4.63511	Increase	nonDE	0.0254865	0.0989559	0.921466	0.999745	-4.69177	Increase	nonDE	0.0112542	0.0450421	0.964207	0.999761	-4.69797	Increase	nonDE	0.165385	0.652053	0.516579	0.983978	-5.50793	Increase	nonDE	0.270807	0.94484	0.348107	0.981961	-4.609	Increase	nonDE	0.0661077	0.241116	0.810196	0.999954	-4.67741	Increase	nonDE	0.359579	1.26047	0.211836	0.98298	-4.55817	Increase	nonDE
1799	ENSMUSG00000019080	0.315012	1.89579	0.0622644	0.201896	-4.59117	Increase	nonDE	0.289831	1.79469	0.0771762	0.232777	-4.80997	Increase	nonDE	0.223132	1.11957	0.266862	0.486278	-5.61845	Increase	nonDE	0.312092	1.88455	0.0637921	0.205569	-4.6568	Increase	nonDE	0.732685	3.98201	0.000169624	0.00212457	0.692948	Increase	DE	0.410428	2.37236	0.0205282	0.127949	-3.52917	Increase	nonDE	0.455818	2.51336	0.0143486	0.0654882	-3.31143	Increase	nonDE	0.340853	1.89192	0.0627877	0.251369	-4.59091	Increase	nonDE	0.523848	4.23735	7.01e-05	0.000501648	1.32199	Increase	DE	0.350129	2.95745	0.00427062	0.0194023	-2.50149	Increase	DE	0.339475	2.51818	0.0141708	0.0420929	-3.52305	Increase	DE	0.326472	2.66279	0.00967742	0.0369937	-3.22498	Increase	DE	0.012012	0.073721	0.94145	0.998331	-4.68266	Increase	nonDE	0.0121036	0.0755878	0.93997	0.999882	-4.68548	Increase	nonDE	-0.367507	-2.20138	0.031128	0.998845	-4.18724	Decrease	nonDE	0.00909185	0.0533736	0.957592	0.998762	-4.67598	Increase	nonDE	0.0343644	0.206573	0.836965	0.999958	-4.67645	Increase	nonDE	-0.278547	-1.41383	0.162002	0.999531	-4.74693	Decrease	nonDE	0.0845642	0.497539	0.620424	0.999972	-4.65772	Increase	nonDE	-0.0150984	-0.0885715	0.929684	0.999937	-4.6755	Decrease	nonDE	0.149796	0.823138	0.413325	0.798924	-5.88133	Increase	nonDE	-0.307268	-1.57172	0.120686	0.999986	-4.51228	Decrease	nonDE	-0.0846733	-0.461616	0.645839	0.999984	-4.66403	Decrease	nonDE	0.0348319	0.193231	0.847358	0.99997	-4.66555	Increase	nonDE	0.0482881	0.406693	0.685519	0.999745	-4.72745	Increase	nonDE	-0.00149744	-0.0127525	0.989863	0.999761	-4.75268	Decrease	nonDE	-0.108855	-0.879135	0.382444	0.960335	-5.52332	Decrease	nonDE	-0.149088	-1.14907	0.254577	0.981961	-4.57431	Decrease	nonDE	-0.0251544	-0.203203	0.839587	0.999954	-4.73373	Decrease	nonDE	-0.121858	-0.914148	0.363889	0.98298	-4.62781	Decrease	nonDE
1800	ENSMUSG00000019082	1.25872	5.82189	1.76e-07	9.02e-06	7.03161	Increase	DE	1.3211	6.4002	1.71e-08	1.01e-06	9.25527	Increase	DE	1.50867	6.40139	1.71e-08	1.75e-06	9.27765	Increase	DE	1.61189	7.45833	2.18e-10	3.5e-08	13.4833	Increase	DE	1.29051	5.97718	9.49e-08	5.2e-06	7.62081	Increase	DE	1.10367	5.11505	2.79e-06	0.000222565	4.44302	Increase	DE	1.26936	5.6153	4e-07	1.76e-05	6.24821	Increase	DE	1.33695	6.03981	7.38e-08	1.06e-05	7.85308	Increase	DE	1.27461	8.3543	5.21e-12	3.09e-10	17.0659	Increase	DE	1.21239	8.11111	1.43e-11	1.1e-09	16.077	Increase	DE	1.38902	8.51671	2.65e-12	2.06e-10	17.7408	Increase	DE	1.47442	9.50711	4.39e-14	7.28e-12	21.7611	Increase	DE	0.0396285	0.193603	0.847068	0.996366	-4.74662	Increase	nonDE	-0.100246	-0.505375	0.61494	0.999882	-4.72402	Decrease	nonDE	-0.000402863	-0.00203685	0.998381	0.999871	-4.84753	Decrease	nonDE	0.392805	1.71104	0.0916605	0.997667	-4.3997	Increase	nonDE	0.190544	0.855604	0.39524	0.999958	-4.64319	Increase	nonDE	0.102817	0.410202	0.682955	0.999531	-5.81606	Increase	nonDE	0.09857	0.479759	0.632948	0.999972	-4.71959	Increase	nonDE	-0.196077	-0.949902	0.345547	0.999937	-4.62927	Decrease	nonDE	-0.0915032	-0.41655	0.678328	0.917311	-6.47717	Decrease	nonDE	0.145006	0.618953	0.538029	0.999986	-4.67953	Increase	nonDE	0.0371939	0.161309	0.872331	0.999984	-4.74466	Increase	nonDE	-0.0239227	-0.104638	0.916973	0.99997	-4.72305	Decrease	nonDE	0.0690992	0.473015	0.637727	0.999745	-4.81944	Increase	nonDE	-0.148161	-1.03115	0.306149	0.999761	-4.64615	Decrease	nonDE	-0.045953	-0.31012	0.757424	0.993162	-6.1887	Decrease	nonDE	0.268905	1.63283	0.107157	0.930521	-4.34526	Increase	nonDE	0.113869	0.709936	0.480187	0.999954	-4.7346	Increase	nonDE	0.0394474	0.232145	0.817127	0.993726	-4.79947	Increase	nonDE
1801	ENSMUSG00000019087	0.442917	2.31549	0.0236296	0.102601	-4.188	Increase	nonDE	0.251456	1.4432	0.153585	0.374101	-5.85561	Increase	nonDE	0.174234	0.888634	0.377352	0.598458	-6.44558	Increase	nonDE	0.336821	1.83697	0.0706128	0.221369	-5.2095	Increase	nonDE	0.579147	3.03037	0.00345958	0.022818	-2.48018	Increase	DE	0.223899	1.17264	0.245058	0.597522	-5.9637	Increase	nonDE	0.621827	3.16795	0.0023054	0.0172735	-2.0994	Increase	DE	0.153788	0.804475	0.423944	0.760568	-6.52	Increase	nonDE	0.511032	3.77988	0.000334408	0.001954	-0.577194	Increase	DE	0.237677	1.83904	0.0703031	0.192628	-5.44923	Increase	nonDE	0.39803	2.86105	0.00561414	0.0203458	-3.21272	Increase	DE	0.245304	1.84675	0.0691631	0.180432	-5.42781	Increase	nonDE	-0.0898709	-0.470536	0.639488	0.991431	-4.75396	Decrease	nonDE	-0.0735742	-0.401479	0.689334	0.999882	-4.77602	Decrease	nonDE	-0.231748	-1.26406	0.21055	0.998845	-4.53735	Decrease	nonDE	-0.195967	-1.06625	0.290105	0.997667	-4.60945	Decrease	nonDE	0.0117908	0.0679417	0.946033	0.999958	-4.82229	Increase	nonDE	-0.0691604	-0.354775	0.723863	0.999531	-6.12837	Decrease	nonDE	0.173639	0.908679	0.366749	0.999972	-4.65613	Increase	nonDE	0.0251197	0.131391	0.895856	0.999937	-4.787	Increase	nonDE	0.304902	1.51184	0.135238	0.552235	-5.58352	Increase	nonDE	-0.251721	-1.29718	0.198979	0.999986	-4.51986	Decrease	nonDE	-0.0449916	-0.235146	0.814806	0.999984	-4.8157	Decrease	nonDE	-0.163137	-0.880647	0.38163	0.99997	-4.66906	Decrease	nonDE	0.0418838	0.307915	0.759094	0.999745	-4.90331	Increase	nonDE	-0.0242272	-0.182222	0.855954	0.999761	-4.92944	Decrease	nonDE	0.0365772	0.267656	0.78978	0.995935	-6.33736	Increase	nonDE	-0.223844	-1.67214	0.0991216	0.930521	-4.25658	Decrease	nonDE	-0.0166004	-0.12853	0.898111	0.999954	-4.94811	Decrease	nonDE	-0.116149	-0.862717	0.391344	0.98298	-4.74816	Decrease	nonDE
1802	ENSMUSG00000019088	-0.0188318	-0.0451428	0.964127	0.983182	-5.69334	Decrease	nonDE	0.466403	1.27838	0.205487	0.451363	-5.08581	Increase	nonDE	0.0832227	0.193048	0.8475	0.923459	-5.73207	Increase	nonDE	0.424798	1.10654	0.272415	0.536224	-5.25258	Increase	nonDE	0.164463	0.418916	0.676606	0.865667	-5.68634	Increase	nonDE	0.601136	1.59589	0.11518	0.394471	-4.55028	Increase	nonDE	0.0815491	0.178727	0.858687	0.912819	-5.63472	Increase	nonDE	0.378646	0.973124	0.333962	0.680744	-5.38661	Increase	nonDE	0.0728154	0.25451	0.799874	0.874047	-6.00179	Increase	nonDE	0.533769	2.03385	0.0458952	0.137654	-4.14895	Increase	nonDE	0.0823859	0.262102	0.79404	0.846483	-5.93852	Increase	nonDE	0.401722	1.46634	0.147193	0.317686	-5.04055	Increase	nonDE	-0.228185	-0.58608	0.559775	0.991119	-4.61352	Decrease	nonDE	0.235558	0.654972	0.514709	0.999882	-4.61394	Increase	nonDE	-0.170966	-0.456358	0.649596	0.998845	-4.63422	Decrease	nonDE	0.215444	0.521148	0.603967	0.997667	-4.61321	Increase	nonDE	0.193953	0.500303	0.618487	0.999958	-4.61623	Increase	nonDE	0.170609	0.390263	0.697569	0.999531	-5.13837	Increase	nonDE	-0.0938555	-0.24949	0.803738	0.999972	-4.62298	Decrease	nonDE	0.180092	0.492823	0.623736	0.999937	-4.61905	Increase	nonDE	-0.609775	-1.43863	0.154871	0.581937	-4.75757	Decrease	nonDE	0.120328	0.293353	0.770152	0.999986	-4.61897	Increase	nonDE	-0.0423978	-0.105705	0.91613	0.999984	-4.62693	Decrease	nonDE	-0.312679	-0.738967	0.462486	0.99997	-4.60605	Decrease	nonDE	-0.16102	-0.592102	0.555758	0.999745	-4.63191	Decrease	nonDE	0.207825	0.806945	0.422529	0.999761	-4.61865	Increase	nonDE	-0.390371	-1.37799	0.172753	0.93152	-4.63773	Decrease	nonDE	0.167886	0.57544	0.566905	0.981961	-4.62811	Increase	nonDE	0.0757778	0.271467	0.78686	0.999954	-4.64405	Increase	nonDE	-0.0710348	-0.233392	0.816162	0.993726	-4.63742	Decrease	nonDE
1803	ENSMUSG00000019122	-1.12296	-4.50742	2.68e-05	0.000503547	2.15408	Decrease	DE	-0.947631	-4.16889	8.91e-05	0.00111928	0.923239	Decrease	DE	-1.1555	-4.48229	2.93e-05	0.000547725	2.02485	Decrease	DE	-1.44139	-5.99263	8.92e-08	4.07e-06	7.5966	Decrease	DE	-0.604317	-2.36757	0.0207751	0.0908744	-4.01444	Decrease	nonDE	-0.540734	-2.1632	0.0340664	0.181149	-4.32559	Decrease	nonDE	-0.385607	-1.48803	0.141395	0.270491	-5.619	Decrease	nonDE	-1.06872	-4.23669	7.03e-05	0.00165829	1.19084	Decrease	DE	-0.86364	-4.83864	7.92e-06	7.5e-05	3.07873	Decrease	DE	-0.744183	-4.40497	3.87e-05	0.00034865	1.53532	Decrease	DE	-0.770551	-4.19785	8.05e-05	0.000586307	0.84618	Decrease	DE	-1.25506	-7.17166	7.16e-10	2.57e-08	12.1747	Decrease	DE	0.162593	0.638226	0.525484	0.991119	-4.70493	Increase	nonDE	0.294168	1.20628	0.231918	0.999882	-4.55589	Increase	nonDE	-0.0649191	-0.264117	0.792494	0.998845	-4.85108	Decrease	nonDE	-0.155836	-0.666263	0.507511	0.997667	-4.71756	Decrease	nonDE	-0.199592	-0.897846	0.372455	0.999958	-4.66699	Decrease	nonDE	-0.350816	-1.40032	0.165992	0.999531	-5.20664	Decrease	nonDE	-0.104409	-0.403595	0.687785	0.999972	-4.73637	Decrease	nonDE	0.20977	0.819672	0.415285	0.999937	-4.66635	Increase	nonDE	0.366955	1.35986	0.178394	0.608114	-5.70964	Increase	nonDE	-0.56881	-2.25575	0.0273275	0.999986	-4.04756	Decrease	nonDE	-0.318214	-1.28918	0.20173	0.999984	-4.52151	Decrease	nonDE	-0.316156	-1.31845	0.191805	0.99997	-4.5128	Decrease	nonDE	0.0290923	0.15917	0.87401	0.999745	-4.87769	Increase	nonDE	0.251969	1.41898	0.160502	0.999761	-4.44445	Increase	nonDE	0.151018	0.824933	0.412312	0.964766	-5.95291	Increase	nonDE	-0.362323	-2.10396	0.039106	0.90927	-3.91018	Decrease	nonDE	-0.258903	-1.55902	0.123663	0.999954	-4.34447	Decrease	nonDE	-0.333486	-1.9216	0.0588747	0.98298	-4.07279	Decrease	nonDE
1804	ENSMUSG00000019124	-2.24869	-1.60118	0.114001	0.295103	-4.37026	Decrease	nonDE	0.501431	0.443136	0.659083	0.845542	-5.48617	Increase	nonDE	-2.52521	-1.87491	0.0651267	0.192485	-4.0456	Decrease	nonDE	0.59928	0.522236	0.603214	0.830941	-5.46383	Increase	nonDE	-0.535597	-0.457329	0.648902	0.851377	-5.44997	Decrease	nonDE	-0.989879	-0.814197	0.418392	0.759012	-5.11884	Decrease	nonDE	-3.81258	-2.46437	0.0162743	0.070524	-3.0811	Decrease	nonDE	0.644011	0.557765	0.578848	0.869803	-5.46082	Increase	nonDE	-1.39214	-1.52387	0.132208	0.266745	-4.69441	Decrease	nonDE	-0.244224	-0.294047	0.769623	0.90151	-5.74334	Decrease	nonDE	-3.16889	-3.05989	0.00317398	0.012985	-1.77273	Decrease	DE	0.621646	0.762287	0.448542	0.678302	-5.54939	Increase	nonDE	-2.06077	-1.59677	0.114983	0.991119	-4.57524	Decrease	nonDE	0.108074	0.0951951	0.924442	0.999882	-4.61248	Increase	nonDE	-0.667364	-0.553661	0.581638	0.998845	-4.61305	Decrease	nonDE	0.787201	0.621842	0.536138	0.997667	-4.60382	Increase	nonDE	0.205923	0.180772	0.857088	0.999958	-4.61195	Increase	nonDE	2.45713	1.91386	0.059874	0.999531	-3.98702	Increase	nonDE	-0.583478	-0.522742	0.602863	0.999972	-4.60832	Decrease	nonDE	-1.07454	-0.913493	0.364231	0.999937	-4.59801	Decrease	nonDE	-4.15232	-2.76853	0.00726066	0.315269	-2.54119	Decrease	nonDE	0.59613	0.487664	0.627366	0.999986	-4.60714	Increase	nonDE	0.559347	0.469003	0.640577	0.999984	-4.61041	Increase	nonDE	0.304267	0.254607	0.7998	0.99997	-4.60993	Increase	nonDE	-1.32212	-1.54745	0.126425	0.999745	-4.55608	Decrease	nonDE	-0.483235	-0.591097	0.556427	0.999761	-4.61702	Decrease	nonDE	-2.40984	-2.49676	0.0149769	0.749445	-3.19602	Decrease	nonDE	0.691666	0.785173	0.435096	0.981961	-4.60655	Increase	nonDE	0.382635	0.463523	0.644479	0.999954	-4.62088	Increase	nonDE	1.3807	1.57144	0.120751	0.98298	-4.55605	Increase	nonDE
1805	ENSMUSG00000019132	0.249756	2.49648	0.0149876	0.0738439	-3.7739	Increase	nonDE	0.359583	3.9357	0.000198496	0.00211978	0.124123	Increase	DE	0.35593	3.45865	0.000944248	0.00837116	-1.30408	Increase	DE	0.209883	2.18659	0.0322387	0.125091	-4.52989	Increase	nonDE	0.283208	2.83526	0.00603466	0.0355465	-2.97615	Increase	DE	0.264187	2.64606	0.010121	0.0787467	-3.30947	Increase	nonDE	0.372475	3.6178	0.000568274	0.00579697	-0.782152	Increase	DE	0.273674	2.73468	0.00796637	0.0575785	-3.27293	Increase	nonDE	0.266482	3.76978	0.000345772	0.00201548	-0.596483	Increase	DE	0.311885	4.60914	1.85e-05	0.000183576	2.20332	Increase	DE	0.364202	4.99062	4.47e-06	4.7e-05	3.5834	Increase	DE	0.241779	3.47722	0.00089054	0.00485106	-1.48755	Increase	DE	0.0516626	0.517583	0.60644	0.991431	-4.7429	Increase	nonDE	0.131021	1.36725	0.176078	0.999882	-4.48849	Increase	nonDE	0.108443	1.13174	0.261743	0.998845	-4.6076	Increase	nonDE	0.0117897	0.122396	0.902949	0.997667	-4.79491	Increase	nonDE	-0.0186791	-0.204991	0.838196	0.999958	-4.80898	Decrease	nonDE	-0.0376038	-0.36693	0.714818	0.999531	-6.10576	Decrease	nonDE	0.027905	0.279214	0.780933	0.999972	-4.77296	Increase	nonDE	-0.0554938	-0.555466	0.58041	0.999937	-4.73618	Decrease	nonDE	0.00731393	0.069314	0.944944	0.989272	-6.69042	Increase	nonDE	0.0183706	0.180934	0.856961	0.999986	-4.78145	Increase	nonDE	-0.0460067	-0.458968	0.64773	0.999984	-4.78163	Decrease	nonDE	-0.0914869	-0.940624	0.350248	0.99997	-4.64836	Decrease	nonDE	0.0397838	0.559446	0.577707	0.999745	-4.84439	Increase	nonDE	0.0377635	0.543365	0.588666	0.999761	-4.85805	Increase	nonDE	0.0578786	0.809904	0.420838	0.96796	-6.03763	Increase	nonDE	0.0150801	0.2151	0.830337	0.990935	-4.91548	Increase	nonDE	-0.0323429	-0.477525	0.634529	0.999954	-4.88593	Decrease	nonDE	-0.0645453	-0.91263	0.364682	0.98298	-4.72142	Decrease	nonDE
1806	ENSMUSG00000019139	-0.0809712	-0.54748	0.585853	0.758536	-6.52782	Decrease	nonDE	0.0343348	0.253926	0.800324	0.918242	-6.75579	Increase	nonDE	0.181818	1.19976	0.234424	0.449626	-6.03317	Increase	nonDE	0.147177	1.04244	0.300924	0.56979	-6.23224	Increase	nonDE	-0.0648617	-0.442936	0.659227	0.856936	-6.60886	Decrease	nonDE	-0.116888	-0.801591	0.425599	0.763291	-6.24354	Decrease	nonDE	0.0584721	0.383864	0.702284	0.805615	-6.6124	Increase	nonDE	0.128042	0.870945	0.386868	0.729823	-6.37702	Increase	nonDE	-0.0729165	-0.700539	0.485996	0.634239	-6.7697	Decrease	nonDE	-0.0412766	-0.415133	0.679359	0.854547	-6.93656	Decrease	nonDE	0.120145	1.11553	0.268576	0.373642	-6.38962	Increase	nonDE	0.137609	1.34651	0.182639	0.371927	-6.11464	Increase	nonDE	-0.140151	-0.954572	0.343196	0.991119	-4.63266	Decrease	nonDE	-0.0085296	-0.0605937	0.951862	0.999882	-4.77486	Decrease	nonDE	0.140238	0.999949	0.320902	0.998845	-4.65746	Increase	nonDE	0.0879964	0.617696	0.538852	0.997667	-4.71447	Increase	nonDE	0.104312	0.772347	0.442602	0.999958	-4.69203	Increase	nonDE	0.105596	0.696398	0.488568	0.999531	-5.86026	Increase	nonDE	-0.0251921	-0.171603	0.864263	0.999972	-4.75881	Decrease	nonDE	-0.138221	-0.943242	0.348917	0.999937	-4.6359	Decrease	nonDE	-0.0805616	-0.518115	0.60607	0.893968	-6.48291	Decrease	nonDE	0.167712	1.12644	0.263965	0.999986	-4.58245	Increase	nonDE	0.106709	0.727369	0.469513	0.999984	-4.7076	Increase	nonDE	-0.0109917	-0.0766261	0.939147	0.99997	-4.76891	Decrease	nonDE	-0.0826717	-0.791223	0.431582	0.999745	-4.74669	Decrease	nonDE	-0.0733751	-0.719506	0.47431	0.999761	-4.77831	Decrease	nonDE	0.0298382	0.284266	0.777076	0.995487	-6.24745	Increase	nonDE	0.127854	1.23816	0.21994	0.977868	-4.54957	Increase	nonDE	0.105511	1.0582	0.293732	0.999954	-4.64658	Increase	nonDE	0.0473023	0.452649	0.652251	0.983317	-4.83992	Increase	nonDE
1807	ENSMUSG00000019143	-0.217582	-1.38067	0.171931	0.377807	-5.59935	Decrease	nonDE	-0.464325	-3.06297	0.0031455	0.0196165	-2.22331	Decrease	DE	-0.380773	-2.24825	0.0278262	0.107448	-4.13234	Decrease	nonDE	-0.245912	-1.5782	0.11919	0.31889	-5.37529	Decrease	nonDE	-0.117457	-0.731099	0.467246	0.728312	-6.26943	Decrease	nonDE	-0.229445	-1.47646	0.144465	0.44836	-5.35832	Decrease	nonDE	-0.388063	-2.28085	0.0257155	0.0923218	-4.01168	Decrease	nonDE	-0.0804475	-0.497844	0.620211	0.891251	-6.45655	Decrease	nonDE	-0.16752	-1.48822	0.141345	0.279256	-5.76227	Decrease	nonDE	-0.346885	-3.19511	0.00212517	0.0107762	-2.08611	Decrease	DE	-0.384418	-3.1845	0.00219394	0.00963618	-2.08134	Decrease	DE	-0.16318	-1.44915	0.151921	0.32524	-5.79941	Decrease	nonDE	0.219411	1.36225	0.177643	0.991119	-4.51736	Increase	nonDE	-0.068111	-0.42751	0.670367	0.999882	-4.70064	Decrease	nonDE	-0.0773042	-0.48521	0.629097	0.998845	-4.75205	Decrease	nonDE	0.191081	1.25198	0.214893	0.997667	-4.5455	Increase	nonDE	0.150302	1.02312	0.3099	0.999958	-4.60829	Increase	nonDE	0.0575574	0.349555	0.72776	0.999531	-5.87952	Increase	nonDE	0.0315702	0.194464	0.846396	0.999972	-4.71298	Increase	nonDE	0.0364502	0.226612	0.821409	0.999937	-4.71343	Increase	nonDE	-0.0968026	-0.550174	0.584014	0.881442	-6.26488	Decrease	nonDE	0.0685797	0.422347	0.674112	0.999986	-4.70128	Increase	nonDE	0.185448	1.18082	0.241813	0.999984	-4.56484	Increase	nonDE	0.210813	1.36685	0.176203	0.99997	-4.51175	Increase	nonDE	0.125491	1.0895	0.279802	0.999745	-4.6035	Increase	nonDE	-0.0158304	-0.139392	0.889555	0.999761	-4.81544	Decrease	nonDE	-0.0870534	-0.731965	0.466721	0.978036	-5.83054	Decrease	nonDE	0.12983	1.16194	0.249346	0.981961	-4.57655	Increase	nonDE	0.167875	1.56077	0.123248	0.999954	-4.37523	Increase	nonDE	0.134185	1.18729	0.239271	0.98298	-4.56535	Increase	nonDE
1808	ENSMUSG00000019146	-0.444953	-0.496193	0.621368	0.782878	-5.09943	Decrease	nonDE	0.281429	0.347855	0.72903	0.882918	-5.23058	Increase	nonDE	-1.22938	-1.32045	0.191138	0.395795	-4.60198	Decrease	nonDE	0.0610359	0.0719672	0.942841	0.985381	-5.25939	Increase	nonDE	-0.572267	-0.638835	0.52509	0.772777	-5.05576	Decrease	nonDE	-1.11863	-1.25071	0.215352	0.558251	-4.60325	Decrease	nonDE	-2.41703	-2.62491	0.0107081	0.0538138	-2.90426	Decrease	nonDE	1.37673	1.69542	0.0946	0.327512	-4.2293	Increase	nonDE	-0.50861	-0.80244	0.425112	0.580774	-5.17706	Decrease	nonDE	-0.418601	-0.694233	0.489916	0.725947	-5.2521	Decrease	nonDE	-1.8232	-2.77729	0.00708766	0.0245004	-2.45011	Decrease	DE	0.718881	1.22373	0.225305	0.430175	-4.86458	Increase	nonDE	-0.684028	-0.767053	0.445722	0.991119	-4.59802	Decrease	nonDE	-0.0862821	-0.102501	0.918662	0.999882	-4.60293	Decrease	nonDE	-0.774792	-0.910479	0.365806	0.998845	-4.59742	Decrease	nonDE	-0.178039	-0.208806	0.835227	0.997667	-4.60248	Decrease	nonDE	-0.306675	-0.377503	0.706983	0.999958	-4.60238	Decrease	nonDE	0.515623	0.558812	0.578137	0.999531	-4.78892	Increase	nonDE	-2.72306	-3.2822	0.00163231	0.999972	-4.52715	Decrease	nonDE	-3.1352	-3.74883	0.000370541	0.999937	-4.5093	Decrease	nonDE	-4.04859	-4.51121	2.64e-05	0.315269	0.768172	Decrease	nonDE	-0.774065	-0.873507	0.385481	0.999986	-4.5969	Decrease	nonDE	-0.639844	-0.737272	0.463509	0.999984	-4.59931	Decrease	nonDE	-0.254833	-0.305591	0.760855	0.99997	-4.60241	Decrease	nonDE	-1.70354	-2.78849	0.00687178	0.999745	-4.50605	Decrease	nonDE	-1.61074	-2.71376	0.00843326	0.999761	-4.50618	Decrease	nonDE	-2.41169	-3.90158	0.00022273	0.674282	-1.52555	Decrease	nonDE	-0.476052	-0.773661	0.44183	0.981961	-4.60109	Decrease	nonDE	-0.473259	-0.796345	0.42862	0.999954	-4.60097	Decrease	nonDE	0.130395	0.209606	0.834606	0.993726	-4.60885	Increase	nonDE
1809	ENSMUSG00000019158	0.81236	3.07748	0.00301444	0.0217228	-2.02254	Increase	DE	1.16723	4.61974	1.78e-05	0.00030238	2.69604	Increase	DE	1.50699	5.00481	4.24e-06	0.00011994	4.08292	Increase	DE	0.504639	2.00648	0.0488096	0.168991	-4.54481	Increase	nonDE	0.983547	3.48616	0.000865724	0.00764774	-0.857783	Increase	DE	0.443408	1.6174	0.110451	0.385634	-4.97131	Increase	nonDE	0.732302	2.55823	0.0127678	0.0605607	-3.27559	Increase	nonDE	1.11525	3.99302	0.000163379	0.0030645	0.644031	Increase	DE	0.897954	4.65569	1.56e-05	0.000135327	2.68616	Increase	DE	0.805317	4.31328	5.36e-05	0.000460376	1.5134	Increase	DE	1.11965	5.40504	9.12e-07	1.18e-05	5.43079	Increase	DE	0.809945	4.30373	5.55e-05	0.000441551	1.47324	Increase	DE	0.194974	0.7995	0.426802	0.991119	-4.64323	Increase	nonDE	0.367124	1.55632	0.124304	0.999882	-4.46079	Increase	nonDE	0.404269	1.72452	0.0891859	0.998845	-4.32626	Increase	nonDE	-0.112747	-0.41288	0.681002	0.997667	-4.67293	Decrease	nonDE	-0.295463	-1.1109	0.270551	0.999958	-4.58351	Decrease	nonDE	-0.59808	-1.91027	0.0603424	0.999531	-4.09029	Decrease	nonDE	-0.061615	-0.244707	0.807425	0.999972	-4.69629	Decrease	nonDE	-0.460954	-1.80265	0.0759027	0.999937	-4.40229	Decrease	nonDE	-0.147547	-0.548365	0.585248	0.882307	-6.20874	Decrease	nonDE	0.0700896	0.226696	0.821344	0.999986	-4.66765	Increase	nonDE	0.210891	0.712103	0.478853	0.999984	-4.64681	Increase	nonDE	0.235403	0.792559	0.430809	0.99997	-4.628	Increase	nonDE	0.0666795	0.377807	0.706758	0.999745	-4.76945	Increase	nonDE	-0.0469145	-0.268863	0.788854	0.999761	-4.78467	Decrease	nonDE	0.128361	0.717905	0.475291	0.980346	-5.80138	Increase	nonDE	-0.0213287	-0.10328	0.918047	0.996251	-4.74552	Decrease	nonDE	-0.0422863	-0.212867	0.832071	0.999954	-4.75103	Decrease	nonDE	-0.181339	-0.842768	0.402331	0.98298	-4.64855	Decrease	nonDE
1810	ENSMUSG00000019173	0.637271	5.2327	1.78e-06	5.96e-05	4.72561	Increase	DE	0.527348	4.75036	1.1e-05	0.000202532	2.89072	Increase	DE	0.58543	4.67235	1.47e-05	0.000315254	2.65095	Increase	DE	0.63233	5.42578	8.41e-07	2.44e-05	5.38776	Increase	DE	0.808574	6.64479	6.3e-09	6.21e-07	10.1812	Increase	DE	0.417939	3.44357	0.000990133	0.0150175	-1.18662	Increase	DE	0.770561	6.1624	4.5e-08	3.02e-06	8.2751	Increase	DE	0.513494	4.21708	7.53e-05	0.00174057	1.08115	Increase	DE	0.722923	8.39985	4.31e-12	2.63e-10	17.1828	Increase	DE	0.472643	5.74719	2.38e-07	4.34e-06	6.43718	Increase	DE	0.677996	7.64132	1.02e-10	4.6e-09	14.0641	Increase	DE	0.572912	6.77949	3.62e-09	1.01e-07	10.5445	Increase	DE	-0.130712	-1.08083	0.283616	0.991119	-4.60064	Decrease	nonDE	-0.0773593	-0.666419	0.507412	0.999882	-4.72436	Decrease	nonDE	-0.18884	-1.62592	0.108622	0.998845	-4.30543	Decrease	nonDE	-0.135653	-1.15366	0.252702	0.997667	-4.5761	Decrease	nonDE	0.0276233	0.248821	0.804254	0.999958	-4.80383	Increase	nonDE	-0.14194	-1.13573	0.260082	0.999531	-5.54581	Decrease	nonDE	0.194978	1.60932	0.112209	0.999972	-4.38228	Increase	nonDE	-0.0606137	-0.49987	0.618791	0.999937	-4.74536	Decrease	nonDE	0.175567	1.37209	0.174573	0.603269	-5.7652	Increase	nonDE	-0.100102	-0.806507	0.42278	0.999986	-4.68114	Decrease	nonDE	0.034942	0.286034	0.775727	0.999984	-4.8036	Increase	nonDE	-0.0814996	-0.687005	0.49443	0.99997	-4.71478	Decrease	nonDE	0.0321328	0.372834	0.710439	0.999745	-4.88669	Increase	nonDE	-0.0689865	-0.818621	0.41588	0.999761	-4.76605	Decrease	nonDE	-0.00663663	-0.0765962	0.939171	0.9985	-6.35653	Decrease	nonDE	-0.117877	-1.37658	0.173187	0.957489	-4.47021	Decrease	nonDE	0.0312827	0.37903	0.705854	0.999954	-4.90516	Increase	nonDE	-0.11172	-1.29525	0.199642	0.98298	-4.52079	Decrease	nonDE
1811	ENSMUSG00000019178	0.463455	0.481795	0.631508	0.789602	-5.08937	Increase	nonDE	0.78788	0.919507	0.361101	0.626847	-4.95334	Increase	nonDE	-1.23996	-1.25666	0.213204	0.424834	-4.65548	Decrease	nonDE	-0.933566	-1.01138	0.315443	0.586598	-4.86293	Decrease	nonDE	0.114679	0.12105	0.90401	0.968769	-5.18887	Increase	nonDE	-1.33752	-1.45893	0.149217	0.456821	-4.43114	Decrease	nonDE	-2.08991	-2.13122	0.036712	0.114688	-3.65649	Decrease	nonDE	-0.796458	-0.826928	0.411188	0.749085	-4.9736	Decrease	nonDE	0.289067	0.428281	0.669808	0.779679	-5.35369	Increase	nonDE	-0.27482	-0.438156	0.662671	0.845138	-5.37774	Decrease	nonDE	-1.66493	-2.38708	0.0197873	0.0538537	-3.19467	Decrease	nonDE	-0.865012	-1.29271	0.200514	0.397088	-4.74538	Decrease	nonDE	0.60957	0.629909	0.530879	0.991119	-4.59908	Increase	nonDE	1.37759	1.51726	0.133867	0.999882	-4.58585	Increase	nonDE	-0.682944	-0.740217	0.461733	0.998845	-4.60057	Decrease	nonDE	-0.787451	-0.859101	0.393322	0.997667	-4.59705	Decrease	nonDE	-0.343856	-0.395114	0.694003	0.999958	-4.60196	Decrease	nonDE	-0.376552	-0.383691	0.702412	0.999531	-4.81698	Decrease	nonDE	1.06154	1.10978	0.271026	0.999972	-4.59365	Increase	nonDE	0.891363	0.92497	0.358273	0.999937	-4.5961	Increase	nonDE	-0.603894	-0.592295	0.55563	0.868944	-5.00729	Decrease	nonDE	0.150404	0.155097	0.877207	0.999986	-4.60176	Increase	nonDE	1.43242	1.55311	0.125068	0.999984	-4.58315	Increase	nonDE	0.689554	0.749433	0.456197	0.99997	-4.59831	Increase	nonDE	0.835556	1.21916	0.227021	0.999745	-4.58917	Increase	nonDE	1.13448	1.70443	0.0928955	0.999761	-4.57045	Increase	nonDE	-0.643419	-0.933165	0.354057	0.95971	-4.71587	Decrease	nonDE	-0.318524	-0.476458	0.635285	0.981961	-4.60569	Decrease	nonDE	0.544284	0.85857	0.393613	0.999954	-4.59923	Increase	nonDE	0.156501	0.23242	0.816914	0.993726	-4.60786	Increase	nonDE
1812	ENSMUSG00000019179	0.415121	2.59908	0.0114674	0.060159	-3.48699	Increase	nonDE	0.583198	4.00615	0.000156225	0.00176123	0.393663	Increase	DE	0.552701	3.37255	0.00123593	0.0102819	-1.51118	Increase	DE	0.646934	4.25555	6.58e-05	0.000877622	1.22858	Increase	DE	0.627238	3.95679	0.00018481	0.00227589	0.303581	Increase	DE	0.40222	2.53999	0.0133904	0.0951779	-3.51716	Increase	nonDE	0.574235	3.51095	0.000800276	0.0076185	-1.06207	Increase	DE	0.452947	2.84384	0.00589165	0.0462016	-2.95384	Increase	DE	0.52118	4.63386	1.69e-05	0.000144928	2.33787	Increase	DE	0.492709	4.58112	2.05e-05	0.000200412	2.14674	Increase	DE	0.563468	4.85693	7.39e-06	7.22e-05	3.13753	Increase	DE	0.54994	4.98266	4.61e-06	5.13e-05	3.59305	Increase	DE	-0.299965	-1.90882	0.0605329	0.991119	-4.24318	Decrease	nonDE	-0.0746956	-0.496546	0.621121	0.999882	-4.74719	Decrease	nonDE	-0.102513	-0.681168	0.498093	0.998845	-4.78055	Decrease	nonDE	-0.0681529	-0.43975	0.661521	0.997667	-4.74769	Decrease	nonDE	-0.0109601	-0.0747332	0.940648	0.999958	-4.79423	Decrease	nonDE	-0.0082805	-0.0503425	0.959998	0.999531	-6.11295	Decrease	nonDE	0.198168	1.25969	0.212116	0.999972	-4.53668	Increase	nonDE	-0.104443	-0.662328	0.510014	0.999937	-4.70631	Decrease	nonDE	0.0927743	0.556483	0.579719	0.8793	-6.49543	Increase	nonDE	0.0238771	0.146581	0.8839	0.999986	-4.76543	Increase	nonDE	-0.0537168	-0.335027	0.738643	0.999984	-4.78146	Decrease	nonDE	-0.0285144	-0.18283	0.855479	0.99997	-4.77057	Decrease	nonDE	-0.0508985	-0.45472	0.650768	0.999745	-4.85331	Decrease	nonDE	-0.0895695	-0.818749	0.415807	0.999761	-4.75345	Decrease	nonDE	-0.00486946	-0.0432437	0.965635	0.9985	-6.31822	Decrease	nonDE	-0.0221379	-0.19656	0.844762	0.991443	-4.8895	Decrease	nonDE	-0.0323385	-0.297669	0.766869	0.999954	-4.8939	Decrease	nonDE	-0.0183974	-0.162125	0.871691	0.993726	-4.88899	Decrease	nonDE
1813	ENSMUSG00000019188	0.651398	4.5828	2.03e-05	0.0004068	2.39468	Increase	DE	0.640213	4.93829	5.45e-06	0.000112428	3.57789	Increase	DE	0.529063	3.62209	0.000560451	0.00552146	-0.800933	Increase	DE	0.580851	4.28064	6.02e-05	0.000820855	1.28757	Increase	DE	0.763618	5.39813	9.37e-07	3.35e-05	5.337	Increase	DE	0.400371	2.83348	0.00606472	0.0549468	-2.837	Increase	nonDE	0.721438	4.95172	5.18e-06	0.000139739	3.69653	Increase	DE	0.387853	2.73026	0.00806295	0.0581612	-3.26784	Increase	nonDE	0.707508	7.05785	1.15e-09	3.31e-08	11.6831	Increase	DE	0.520292	5.42647	8.39e-07	1.27e-05	5.21673	Increase	DE	0.62525	6.04638	7.18e-08	1.3e-06	7.62389	Increase	DE	0.484352	4.91747	5.89e-06	6.36e-05	3.32831	Increase	DE	-0.132856	-0.944145	0.348459	0.991119	-4.64268	Decrease	nonDE	-0.033084	-0.244961	0.807229	0.999882	-4.78559	Decrease	nonDE	-0.149571	-1.10621	0.272559	0.998845	-4.61871	Decrease	nonDE	-0.203403	-1.48069	0.143336	0.997667	-4.44038	Decrease	nonDE	-0.0924457	-0.71247	0.478627	0.999958	-4.72007	Decrease	nonDE	-0.0977828	-0.671074	0.504461	0.999531	-5.93496	Decrease	nonDE	0.304206	2.15677	0.034585	0.999972	-4.08692	Increase	nonDE	0.0132	0.0934238	0.925843	0.999937	-4.77981	Increase	nonDE	0.248539	1.66682	0.100178	0.498443	-5.3201	Increase	nonDE	-0.0715591	-0.494755	0.622378	0.999986	-4.74178	Decrease	nonDE	0.000682023	0.00478862	0.996193	0.999984	-4.81358	Increase	nonDE	-0.0850454	-0.614446	0.540984	0.99997	-4.72673	Decrease	nonDE	0.0856749	0.85406	0.396089	0.999745	-4.74125	Increase	nonDE	-0.00994201	-0.101319	0.919598	0.999761	-4.92258	Decrease	nonDE	0.0494837	0.49029	0.625517	0.990062	-6.22872	Increase	nonDE	-0.137481	-1.37609	0.173338	0.957489	-4.47045	Decrease	nonDE	-0.0458818	-0.476324	0.63538	0.999954	-4.87759	Decrease	nonDE	-0.0914141	-0.908687	0.366745	0.98298	-4.71784	Decrease	nonDE
1814	ENSMUSG00000019189	-0.331168	-2.3384	0.0223332	0.0984779	-4.10709	Decrease	nonDE	-0.435436	-3.35873	0.00129005	0.009574	-1.61643	Decrease	DE	-0.393245	-2.69831	0.00879397	0.0462122	-3.33768	Decrease	DE	-0.353617	-2.60174	0.0113869	0.0559272	-3.59293	Decrease	nonDE	-0.302076	-2.13499	0.036391	0.137249	-4.55002	Decrease	nonDE	-0.351846	-2.49712	0.0149628	0.102845	-3.64172	Decrease	nonDE	-0.23423	-1.60397	0.113386	0.23296	-5.48099	Decrease	nonDE	-0.280019	-1.97689	0.0521361	0.220854	-4.90424	Decrease	nonDE	-0.316622	-3.16232	0.00234457	0.0103404	-2.37517	Decrease	DE	-0.393641	-4.11184	0.000108624	0.00084575	0.518913	Decrease	DE	-0.313738	-3.03121	0.00345117	0.0138853	-2.72872	Decrease	DE	-0.316818	-3.21774	0.00198514	0.00968063	-2.21846	Decrease	DE	0.0416265	0.292977	0.770437	0.994311	-4.76449	Increase	nonDE	-0.0435384	-0.318613	0.751003	0.999882	-4.77345	Decrease	nonDE	-0.0557361	-0.407755	0.684743	0.998845	-4.85016	Decrease	nonDE	0.0191772	0.141582	0.887831	0.997667	-4.7896	Increase	nonDE	0.0382802	0.298588	0.766171	0.999958	-4.79568	Increase	nonDE	-0.016108	-0.111813	0.911303	0.999531	-6.15223	Decrease	nonDE	-0.0711406	-0.499886	0.618779	0.999972	-4.73871	Decrease	nonDE	-0.0396495	-0.279144	0.780987	0.999937	-4.7658	Decrease	nonDE	0.00172312	0.0114612	0.990889	0.998514	-6.66632	Increase	nonDE	-0.0490841	-0.343386	0.732374	0.999986	-4.76341	Decrease	nonDE	0.032177	0.228441	0.819993	0.999984	-4.80618	Increase	nonDE	-0.0440658	-0.322212	0.748287	0.99997	-4.77283	Decrease	nonDE	-0.014757	-0.14577	0.884537	0.999745	-4.90274	Decrease	nonDE	-0.041594	-0.420394	0.675532	0.999761	-4.87592	Decrease	nonDE	-0.0270065	-0.265102	0.791738	0.995935	-6.29802	Decrease	nonDE	-0.0149535	-0.151582	0.879968	0.994358	-4.91438	Decrease	nonDE	0.0352286	0.36993	0.712591	0.999954	-4.90277	Increase	nonDE	-0.0300869	-0.302558	0.763156	0.991399	-4.89416	Decrease	nonDE
1815	ENSMUSG00000019194	-0.638171	-3.66325	0.000490403	0.00510987	-0.550381	Decrease	DE	-0.703786	-4.41319	3.76e-05	0.000552916	1.79433	Decrease	DE	-0.404603	-2.26784	0.0265407	0.103934	-4.24112	Decrease	nonDE	-0.355794	-2.16994	0.033531	0.128772	-4.48042	Decrease	nonDE	-0.315308	-1.82111	0.073017	0.226101	-5.05895	Decrease	nonDE	-0.459606	-2.70679	0.00859422	0.0700313	-3.09105	Decrease	nonDE	-0.304033	-1.69976	0.0937743	0.205814	-5.24943	Decrease	nonDE	-0.301117	-1.75734	0.0833892	0.301409	-5.22679	Decrease	nonDE	-0.476739	-3.87979	0.000239661	0.00146373	-0.154319	Decrease	DE	-0.581696	-4.99383	4.42e-06	5.35e-05	3.66661	Decrease	DE	-0.354318	-2.79392	0.0067694	0.0236281	-3.26799	Decrease	DE	-0.328456	-2.76073	0.00741789	0.0297082	-3.36635	Decrease	DE	-0.369121	-2.11795	0.0378606	0.991119	-4.16993	Decrease	nonDE	-0.327449	-1.95618	0.0545784	0.999882	-4.2326	Decrease	nonDE	-0.212568	-1.27599	0.206328	0.998845	-4.52642	Decrease	nonDE	-0.0867451	-0.530837	0.597272	0.997667	-4.72906	Decrease	nonDE	0.0205421	0.132664	0.894853	0.999958	-4.78515	Increase	nonDE	-0.163759	-0.937857	0.351658	0.999531	-5.66716	Decrease	nonDE	-0.160637	-0.92376	0.358898	0.999972	-4.6373	Decrease	nonDE	-0.0714814	-0.413934	0.680233	0.999937	-4.73179	Decrease	nonDE	-0.0852068	-0.463169	0.644732	0.908973	-6.47795	Decrease	nonDE	-0.146445	-0.846553	0.400232	0.999986	-4.65908	Decrease	nonDE	0.0870075	0.515153	0.608127	0.999984	-4.75	Increase	nonDE	-0.0822906	-0.498155	0.619992	0.99997	-4.73147	Decrease	nonDE	-0.264879	-2.1393	0.036027	0.999745	-3.93612	Decrease	nonDE	-0.199465	-1.65353	0.102862	0.999761	-4.29476	Decrease	nonDE	-0.148887	-1.19684	0.235552	0.937315	-5.56119	Decrease	nonDE	-0.116595	-0.978324	0.331403	0.981961	-4.67483	Decrease	nonDE	0.0537748	0.469399	0.640295	0.999954	-4.85384	Increase	nonDE	-0.123025	-1.02266	0.310114	0.98298	-4.65366	Decrease	nonDE
1816	ENSMUSG00000019210	-0.26031	-2.48078	0.0156051	0.0759454	-3.74793	Decrease	nonDE	-0.00613714	-0.0638913	0.949245	0.98129	-6.79672	Decrease	nonDE	-0.124586	-1.14584	0.255904	0.473692	-6.09608	Decrease	nonDE	-0.20648	-2.04728	0.0445215	0.158356	-4.74104	Decrease	nonDE	-0.0218323	-0.207082	0.836569	0.940772	-6.68285	Decrease	nonDE	-0.14583	-1.38837	0.169583	0.488919	-5.61355	Decrease	nonDE	-0.0874676	-0.797849	0.427753	0.583816	-6.36725	Decrease	nonDE	-0.213376	-2.02687	0.0466238	0.204679	-4.76145	Decrease	nonDE	-0.141071	-1.89643	0.0621784	0.154552	-5.25694	Decrease	nonDE	-0.0759835	-1.06769	0.28946	0.528844	-6.45738	Decrease	nonDE	-0.106027	-1.36945	0.175394	0.270773	-6.07823	Decrease	nonDE	-0.209928	-2.8709	0.00546083	0.0229283	-3.10563	Decrease	DE	0.0336502	0.319811	0.750098	0.993065	-4.7488	Increase	nonDE	0.21641	2.14684	0.0353983	0.999882	-4.10435	Increase	nonDE	0.0357196	0.353265	0.72499	0.998845	-4.84073	Increase	nonDE	0.0874807	0.869517	0.387642	0.997667	-4.66105	Increase	nonDE	0.0160668	0.167938	0.867133	0.999958	-4.78807	Increase	nonDE	-0.0461748	-0.428242	0.669837	0.999531	-6.01415	Decrease	nonDE	0.0476634	0.450489	0.6538	0.999972	-4.7329	Increase	nonDE	-0.0954968	-0.903093	0.369684	0.999937	-4.64586	Decrease	nonDE	-0.070107	-0.624813	0.534198	0.859238	-6.41767	Decrease	nonDE	-0.14388	-1.35156	0.181024	0.999986	-4.50376	Decrease	nonDE	-0.163043	-1.55581	0.124425	0.999984	-4.40053	Decrease	nonDE	-0.196015	-1.91722	0.059438	0.99997	-4.24084	Decrease	nonDE	0.0406568	0.541267	0.590103	0.999745	-4.82	Increase	nonDE	0.0604564	0.8243	0.412669	0.999761	-4.74123	Increase	nonDE	-0.0171937	-0.227081	0.821046	0.997368	-6.25746	Decrease	nonDE	-0.0281997	-0.384325	0.701944	0.981961	-4.86186	Decrease	nonDE	-0.0734879	-1.03585	0.303966	0.999954	-4.65915	Decrease	nonDE	-0.121095	-1.62843	0.108087	0.98298	-4.3084	Decrease	nonDE
1817	ENSMUSG00000019214	2.71657	5.12273	2.71e-06	8.2e-05	4.00789	Increase	DE	3.06726	5.39237	9.58e-07	2.62e-05	4.75375	Increase	DE	3.03965	4.84114	7.84e-06	0.000191229	3.0053	Increase	DE	2.79724	5.96883	9.81e-08	4.38e-06	7.12865	Increase	DE	2.5205	4.97921	4.67e-06	0.000123053	3.66623	Increase	DE	2.19751	4.46212	3.15e-05	0.00120488	1.91471	Increase	DE	2.56585	5.39007	9.66e-07	3.63e-05	5.12023	Increase	DE	3.22265	5.58162	4.57e-07	3.96e-05	5.43685	Increase	DE	2.61854	7.0582	1.15e-09	3.31e-08	11.3656	Increase	DE	2.63238	6.85119	2.7e-09	9.06e-08	10.4567	Increase	DE	2.80275	7.0628	1.12e-09	3.61e-08	11.3007	Increase	DE	3.00994	7.88268	3.72e-11	2.12e-09	14.2642	Increase	DE	-0.0839701	-0.257039	0.79793	0.994311	-4.64682	Decrease	nonDE	-0.585003	-1.70576	0.092645	0.999882	-4.50963	Decrease	nonDE	-0.282335	-0.853099	0.396618	0.998845	-4.62365	Decrease	nonDE	-0.003294	-0.00531267	0.995777	0.999976	-4.61107	Decrease	nonDE	-0.85502	-1.35809	0.178953	0.999958	-4.58282	Decrease	nonDE	-0.524744	-0.757329	0.451486	0.999531	-4.85102	Decrease	nonDE	-0.218531	-0.621778	0.53618	0.999972	-4.62529	Decrease	nonDE	-0.211082	-0.586612	0.559419	0.999937	-4.6258	Decrease	nonDE	0.301666	0.838086	0.404937	0.795027	-5.65288	Increase	nonDE	0.483609	0.7241	0.471504	0.999986	-4.60199	Increase	nonDE	0.814055	1.25227	0.21479	0.999984	-4.58567	Increase	nonDE	0.958465	1.48014	0.143484	0.99997	-4.57868	Increase	nonDE	-0.15125	-0.625642	0.533657	0.999745	-4.65702	Decrease	nonDE	-0.398043	-1.60107	0.114026	0.999761	-4.47607	Decrease	nonDE	0.00966568	0.0394015	0.968686	0.9985	-5.66747	Increase	nonDE	0.240158	0.525609	0.600881	0.981961	-4.61624	Increase	nonDE	-0.0204828	-0.045623	0.963745	0.999954	-4.62505	Decrease	nonDE	0.21686	0.459231	0.647542	0.983317	-4.61666	Increase	nonDE
1818	ENSMUSG00000019230	-0.874933	-1.29644	0.199235	0.413068	-4.60356	Decrease	nonDE	1.61435	2.59891	0.0114725	0.0548569	-2.88825	Increase	nonDE	-0.690491	-1.00056	0.32061	0.543655	-4.87204	Decrease	nonDE	0.51374	0.787162	0.433939	0.698872	-5.01661	Increase	nonDE	0.611446	0.899436	0.371615	0.647408	-4.9093	Increase	nonDE	0.388379	0.572247	0.569054	0.857102	-4.98913	Increase	nonDE	-1.08935	-1.57151	0.120735	0.242692	-4.33913	Decrease	nonDE	-1.23886	-1.81685	0.073674	0.277489	-4.0619	Decrease	nonDE	-0.131744	-0.275017	0.784143	0.863413	-5.40615	Decrease	nonDE	1.00136	2.17681	0.032992	0.105662	-3.55703	Increase	nonDE	-0.88992	-1.81407	0.0741068	0.14356	-4.1169	Decrease	nonDE	-0.362559	-0.766335	0.446146	0.676347	-5.19123	Decrease	nonDE	-1.02818	-1.51524	0.134375	0.991119	-4.58662	Decrease	nonDE	0.610618	0.926188	0.357644	0.999882	-4.59619	Increase	nonDE	-0.844561	-1.29337	0.200286	0.998845	-4.58729	Decrease	nonDE	0.360497	0.555042	0.580699	0.997667	-4.6003	Increase	nonDE	-0.48999	-0.802473	0.425093	0.999958	-4.59815	Decrease	nonDE	0.35967	0.524548	0.601614	0.999531	-4.80014	Increase	nonDE	0.823583	1.21352	0.229157	0.999972	-4.59201	Increase	nonDE	0.658265	0.970508	0.335254	0.999937	-4.59556	Increase	nonDE	-0.383323	-0.538138	0.59225	0.88579	-5.04281	Decrease	nonDE	-1.02672	-1.48085	0.143293	0.999986	-4.58731	Decrease	nonDE	-0.968972	-1.41668	0.161169	0.999984	-4.5871	Decrease	nonDE	-0.532831	-0.804744	0.423789	0.99997	-4.59767	Decrease	nonDE	-0.102296	-0.211688	0.832987	0.999745	-4.60797	Decrease	nonDE	0.634441	1.33656	0.18585	0.999761	-4.58478	Increase	nonDE	-0.613942	-1.26711	0.209465	0.937315	-4.54097	Decrease	nonDE	-0.333112	-0.699822	0.48644	0.981961	-4.60223	Decrease	nonDE	-0.729481	-1.59111	0.116253	0.999954	-4.57362	Decrease	nonDE	-0.0865806	-0.18139	0.856605	0.993726	-4.60845	Decrease	nonDE
1819	ENSMUSG00000019232	-0.977589	-0.678962	0.499481	0.690702	-5.27883	Decrease	nonDE	0.699827	0.563349	0.575062	0.795483	-5.47637	Increase	nonDE	-1.06672	-0.69317	0.490578	0.693027	-5.29174	Decrease	nonDE	0.804425	0.62387	0.534813	0.781513	-5.43643	Increase	nonDE	0.25596	0.196621	0.844714	0.942952	-5.55651	Increase	nonDE	-0.284514	-0.212737	0.832173	0.961664	-5.40541	Decrease	nonDE	-3.3302	-1.76696	0.0817497	0.188261	-4.13352	Decrease	nonDE	0.382973	0.295336	0.768643	0.951154	-5.58356	Increase	nonDE	-0.360814	-0.371937	0.711103	0.810493	-5.74464	Decrease	nonDE	0.207657	0.227523	0.820704	0.925907	-5.80524	Increase	nonDE	-2.19846	-1.79283	0.0774754	0.148027	-4.23883	Decrease	nonDE	0.593699	0.647677	0.519388	0.737673	-5.6484	Increase	nonDE	-0.701132	-0.516705	0.607049	0.991431	-4.60717	Decrease	nonDE	0.51953	0.415181	0.679324	0.999882	-4.61106	Increase	nonDE	-0.181216	-0.135975	0.892245	0.998845	-4.62262	Decrease	nonDE	1.08088	0.785541	0.434882	0.997667	-4.60133	Increase	nonDE	0.624128	0.488961	0.626453	0.999958	-4.60923	Increase	nonDE	1.68993	1.13343	0.261038	0.999531	-4.65795	Increase	nonDE	-0.0835468	-0.0665222	0.947159	0.999972	-4.61413	Decrease	nonDE	-0.910203	-0.707661	0.481589	0.999937	-4.60431	Decrease	nonDE	-4.4979	-2.48545	0.0154189	0.316121	-3.06716	Decrease	nonDE	0.0434662	0.0319852	0.974578	0.999986	-4.6121	Increase	nonDE	-0.242716	-0.180255	0.857492	0.999984	-4.61495	Decrease	nonDE	-0.784723	-0.570796	0.570032	0.99997	-4.60593	Decrease	nonDE	-0.392339	-0.423307	0.673415	0.999745	-4.62359	Decrease	nonDE	-0.195337	-0.217592	0.828403	0.999761	-4.63013	Decrease	nonDE	-2.33956	-2.07328	0.0419617	0.789392	-3.76962	Decrease	nonDE	0.562174	0.579193	0.564385	0.981961	-4.61632	Increase	nonDE	0.190706	0.205071	0.838133	0.999954	-4.628	Increase	nonDE	0.452605	0.445896	0.657098	0.983317	-4.61841	Increase	nonDE
1820	ENSMUSG00000019235	-1.22131	-1.02037	0.31119	0.534502	-4.81266	Decrease	nonDE	-0.235564	-0.217095	0.828789	0.93152	-5.23815	Decrease	nonDE	-2.11783	-1.71826	0.0903275	0.2392	-4.17967	Decrease	nonDE	0.385905	0.33509	0.738595	0.90488	-5.19108	Increase	nonDE	-0.398204	-0.333895	0.739493	0.896329	-5.14716	Decrease	nonDE	0.156844	0.130751	0.896361	0.977137	-5.07707	Increase	nonDE	-1.30123	-1.05703	0.294262	0.450814	-4.79135	Decrease	nonDE	0.523956	0.441295	0.660408	0.90973	-5.15575	Increase	nonDE	-0.809757	-0.958627	0.341164	0.50189	-5.05028	Decrease	nonDE	-0.0393603	-0.0486688	0.961327	0.986588	-5.42805	Decrease	nonDE	-1.70953	-1.95714	0.0544632	0.114612	-3.90108	Decrease	nonDE	0.45493	0.548363	0.58525	0.790123	-5.30089	Increase	nonDE	-0.376893	-0.314036	0.754461	0.993065	-4.60108	Decrease	nonDE	0.482352	0.420854	0.675197	0.999882	-4.60108	Increase	nonDE	-0.645363	-0.561126	0.576568	0.998845	-4.60331	Decrease	nonDE	1.23032	1.07072	0.288106	0.997667	-4.59414	Increase	nonDE	1.10382	1.01606	0.313224	0.999958	-4.59493	Increase	nonDE	1.85837	1.51466	0.134523	0.999531	-4.39937	Increase	nonDE	-0.923679	-0.776311	0.440274	0.999972	-4.5978	Decrease	nonDE	-0.725433	-0.605081	0.547152	0.999937	-4.59932	Decrease	nonDE	-1.19554	-0.941435	0.349835	0.759582	-4.83209	Decrease	nonDE	-0.00151921	-0.00125821	0.999	0.999986	-4.60192	Decrease	nonDE	-0.35832	-0.301264	0.764138	0.999984	-4.60267	Decrease	nonDE	0.62965	0.551498	0.583112	0.99997	-4.6002	Increase	nonDE	-0.650286	-0.764202	0.447407	0.999745	-4.60061	Decrease	nonDE	-0.12154	-0.14596	0.884387	0.999761	-4.60848	Decrease	nonDE	-0.92045	-1.07187	0.287593	0.948545	-4.64858	Decrease	nonDE	0.614401	0.736108	0.464213	0.981961	-4.6014	Increase	nonDE	0.37275	0.462769	0.645017	0.999954	-4.60658	Increase	nonDE	1.24401	1.48286	0.142761	0.98298	-4.57988	Increase	nonDE
1821	ENSMUSG00000019254	-0.122375	-0.518016	0.606139	0.772333	-6.59375	Decrease	nonDE	0.194236	0.894191	0.374394	0.640061	-6.43439	Increase	nonDE	0.550656	2.25796	0.0271819	0.105707	-4.32737	Increase	nonDE	0.293008	1.28585	0.202883	0.448319	-5.99363	Increase	nonDE	0.187753	0.799644	0.426719	0.697045	-6.43501	Increase	nonDE	0.172378	0.734973	0.464899	0.792503	-6.33709	Increase	nonDE	-0.176874	-0.721162	0.473297	0.6231	-6.46942	Decrease	nonDE	0.366307	1.55502	0.124613	0.391527	-5.61153	Increase	nonDE	0.0326885	0.19628	0.84498	0.90247	-7.04565	Increase	nonDE	0.183307	1.14686	0.255486	0.486948	-6.41158	Increase	nonDE	0.186891	1.07809	0.284826	0.390744	-6.47313	Increase	nonDE	0.329657	2.00621	0.0488386	0.1382	-5.09061	Increase	nonDE	0.0619525	0.262476	0.793753	0.994311	-4.76564	Increase	nonDE	0.072289	0.318717	0.750924	0.999882	-4.77217	Increase	nonDE	0.361292	1.59889	0.11451	0.998845	-4.32966	Increase	nonDE	0.477336	2.08894	0.0404826	0.997667	-4.11895	Increase	nonDE	0.17106	0.786831	0.434132	0.999958	-4.69677	Increase	nonDE	0.103643	0.424031	0.67289	0.999531	-6.04638	Increase	nonDE	-0.00987742	-0.0421012	0.966542	0.999972	-4.77782	Decrease	nonDE	-0.142195	-0.606378	0.546295	0.999937	-4.72129	Decrease	nonDE	-0.56004	-2.23773	0.0285393	0.343071	-4.24922	Decrease	nonDE	0.168677	0.7048	0.483357	0.999986	-4.7013	Increase	nonDE	0.0517333	0.219043	0.827276	0.999984	-4.80202	Increase	nonDE	-0.0168597	-0.0733844	0.941717	0.99997	-4.78375	Decrease	nonDE	0.0260375	0.155421	0.876953	0.999745	-4.90149	Increase	nonDE	-0.0349532	-0.213442	0.831625	0.999761	-4.90688	Decrease	nonDE	-0.099374	-0.588042	0.558464	0.983978	-6.15947	Decrease	nonDE	0.323006	1.94789	0.0555836	0.922203	-4.04552	Increase	nonDE	0.111397	0.693994	0.490065	0.999954	-4.80946	Increase	nonDE	0.0433919	0.258375	0.796903	0.993435	-4.89037	Increase	nonDE
1822	ENSMUSG00000019256	0.420353	0.37512	0.708746	0.839441	-5.26525	Increase	nonDE	1.39131	1.45853	0.149326	0.367219	-4.59195	Increase	nonDE	-0.0902262	-0.087518	0.930519	0.96738	-5.45777	Decrease	nonDE	0.0577698	0.0577506	0.954118	0.987755	-5.44797	Increase	nonDE	-0.802014	-0.822416	0.413733	0.685784	-5.16691	Decrease	nonDE	0.659979	0.612108	0.542521	0.843339	-5.11176	Increase	nonDE	-0.568224	-0.542905	0.588982	0.72061	-5.28385	Decrease	nonDE	-0.18954	-0.197574	0.843971	0.973652	-5.48625	Decrease	nonDE	-0.19083	-0.256994	0.797964	0.872744	-5.62355	Decrease	nonDE	1.02564	1.42025	0.160132	0.35337	-4.76072	Increase	nonDE	-0.329225	-0.447553	0.655907	0.734416	-5.59645	Decrease	nonDE	-0.0658851	-0.0948172	0.924741	0.971655	-5.69088	Decrease	nonDE	-0.101138	-0.0984527	0.921864	0.996717	-4.60691	Decrease	nonDE	1.13324	1.20534	0.232276	0.999882	-4.58912	Increase	nonDE	0.62429	0.647381	0.519578	0.998845	-4.60819	Increase	nonDE	-0.463721	-0.422519	0.673987	0.997667	-4.6037	Decrease	nonDE	-0.200295	-0.198196	0.843487	0.999958	-4.60693	Decrease	nonDE	0.772286	0.726685	0.469929	0.999531	-4.8342	Increase	nonDE	-0.0927362	-0.0966385	0.923299	0.999972	-4.60861	Decrease	nonDE	0.0448058	0.0464735	0.96307	0.999937	-4.60858	Increase	nonDE	-0.392054	-0.385068	0.701396	0.925361	-5.32578	Decrease	nonDE	0.519738	0.526024	0.600593	0.999986	-4.6048	Increase	nonDE	-0.804713	-0.753453	0.453795	0.999984	-4.60104	Decrease	nonDE	-0.0133698	-0.0135345	0.989241	0.99997	-4.60798	Decrease	nonDE	-0.0969369	-0.137069	0.891384	0.999745	-4.61945	Decrease	nonDE	0.589024	0.870037	0.38736	0.999761	-4.60215	Increase	nonDE	0.116118	0.165222	0.869262	0.9985	-5.11457	Increase	nonDE	0.0280083	0.0379512	0.969838	0.999575	-4.6179	Increase	nonDE	-0.502504	-0.683629	0.496547	0.999954	-4.60753	Decrease	nonDE	0.379458	0.522187	0.603248	0.983317	-4.6123	Increase	nonDE
1823	ENSMUSG00000019261	-0.0472545	-0.251358	0.8023	0.896556	-6.69847	Decrease	nonDE	-0.199386	-1.15462	0.252314	0.511803	-6.17424	Decrease	nonDE	0.0493955	0.255043	0.799465	0.897375	-6.76101	Increase	nonDE	-0.0205275	-0.11404	0.909544	0.975927	-6.81565	Decrease	nonDE	0.0306581	0.163359	0.870723	0.955284	-6.73824	Increase	nonDE	-0.104716	-0.561272	0.576469	0.859672	-6.45126	Decrease	nonDE	0.257387	1.329	0.188319	0.330098	-5.86622	Increase	nonDE	0.0652337	0.347604	0.729218	0.937923	-6.74291	Increase	nonDE	-0.00829818	-0.0624712	0.950372	0.969567	-7.06318	Decrease	nonDE	-0.152051	-1.19623	0.235787	0.461714	-6.35746	Decrease	nonDE	0.153391	1.11682	0.268025	0.373137	-6.43773	Increase	nonDE	0.0223531	0.171421	0.864405	0.947231	-7.04987	Increase	nonDE	-0.0519273	-0.276668	0.782879	0.994311	-4.76536	Decrease	nonDE	-0.239013	-1.32157	0.19077	0.999882	-4.51024	Decrease	nonDE	-0.0598007	-0.331488	0.741302	0.998845	-4.86235	Decrease	nonDE	-0.0252003	-0.13967	0.889336	0.997667	-4.78639	Decrease	nonDE	-0.0601543	-0.351935	0.725982	0.999958	-4.78593	Decrease	nonDE	-0.129724	-0.675208	0.501848	0.999531	-5.92715	Decrease	nonDE	-0.116647	-0.621002	0.536688	0.999972	-4.71759	Decrease	nonDE	-0.0827143	-0.441119	0.660535	0.999937	-4.74739	Decrease	nonDE	-0.00776144	-0.0391238	0.968907	0.994196	-6.66479	Decrease	nonDE	-0.0820711	-0.431259	0.667653	0.999986	-4.75004	Decrease	nonDE	0.0872353	0.465983	0.642726	0.999984	-4.77397	Increase	nonDE	-0.199915	-1.09598	0.276976	0.99997	-4.59545	Decrease	nonDE	-0.084287	-0.63058	0.530442	0.999745	-4.81384	Decrease	nonDE	-0.160864	-1.2303	0.222852	0.999761	-4.55864	Decrease	nonDE	-0.033781	-0.251283	0.802358	0.996485	-6.30061	Decrease	nonDE	-0.0536357	-0.408307	0.684339	0.981961	-4.8753	Decrease	nonDE	0.0135405	0.106838	0.915234	0.999954	-4.92963	Increase	nonDE	-0.164819	-1.24292	0.218192	0.98298	-4.55016	Decrease	nonDE
1824	ENSMUSG00000019278	-1.13382	-0.79907	0.427049	0.634899	-4.92813	Decrease	nonDE	1.36748	1.08945	0.279825	0.544841	-4.81082	Increase	nonDE	1.61504	1.12822	0.263216	0.481902	-4.75266	Increase	nonDE	0.165949	0.122875	0.902571	0.973945	-5.20505	Increase	nonDE	-0.515517	-0.372917	0.710377	0.881613	-5.12521	Decrease	nonDE	-0.62383	-0.440898	0.660694	0.899275	-5.00072	Decrease	nonDE	-1.36325	-0.939599	0.35077	0.510085	-4.85447	Decrease	nonDE	-1.45719	-1.04543	0.299551	0.643627	-4.81774	Decrease	nonDE	-0.824669	-0.832006	0.408336	0.566604	-5.1207	Decrease	nonDE	0.371823	0.393188	0.695418	0.863057	-5.34407	Increase	nonDE	0.125895	0.123052	0.902432	0.928593	-5.39131	Increase	nonDE	-0.645621	-0.662717	0.509766	0.729438	-5.22118	Decrease	nonDE	-0.0144009	-0.0102099	0.991884	0.999711	-4.60133	Decrease	nonDE	-0.1059	-0.0783818	0.937756	0.999882	-4.60184	Decrease	nonDE	1.0005	0.734429	0.465228	0.998845	-4.60023	Increase	nonDE	1.28537	0.945471	0.347787	0.997667	-4.59586	Increase	nonDE	-1.30743	-1.04701	0.298826	0.999958	-4.59444	Decrease	nonDE	-0.448582	-0.318074	0.75141	0.999531	-4.82089	Decrease	nonDE	0.679819	0.480096	0.63271	0.999972	-4.59985	Increase	nonDE	-0.961222	-0.678349	0.499867	0.999937	-4.59843	Decrease	nonDE	-0.475476	-0.318495	0.751092	0.941934	-5.06885	Decrease	nonDE	-0.261854	-0.189613	0.850181	0.999986	-4.60161	Decrease	nonDE	-1.79458	-1.28856	0.201946	0.999984	-4.59016	Decrease	nonDE	-0.569421	-0.423834	0.673033	0.99997	-4.60072	Decrease	nonDE	0.332709	0.330538	0.742016	0.999745	-4.60591	Increase	nonDE	-0.533561	-0.5426	0.58919	0.999761	-4.60408	Decrease	nonDE	0.262514	0.259018	0.796409	0.996126	-4.89543	Increase	nonDE	0.511758	0.527381	0.599656	0.981961	-4.60453	Increase	nonDE	-1.55101	-1.65747	0.10206	0.999954	-4.57213	Decrease	nonDE	-0.509001	-0.521858	0.603475	0.983317	-4.60451	Decrease	nonDE
1825	ENSMUSG00000019295	0.511437	3.13325	0.00255661	0.0190319	-2.04207	Increase	DE	0.4198	2.79473	0.00675437	0.0360921	-3.01533	Increase	DE	0.493243	2.85471	0.00571503	0.0331988	-2.80523	Increase	DE	0.47481	3.03966	0.00336719	0.0214518	-2.37178	Increase	DE	0.656933	4.01577	0.00015117	0.00194933	0.575057	Increase	DE	0.309127	1.90659	0.0608264	0.266153	-4.72688	Increase	nonDE	0.671606	3.95188	0.000187914	0.00237565	0.384401	Increase	DE	0.401906	2.4155	0.0184239	0.106685	-3.86439	Increase	nonDE	0.584185	5.05976	3.44e-06	3.63e-05	3.95849	Increase	DE	0.364463	3.29769	0.0015568	0.00826225	-1.87592	Increase	DE	0.582424	4.80312	9.04e-06	8.61e-05	3.04186	Increase	DE	0.438358	3.83314	0.000280161	0.00180802	-0.251547	Increase	DE	-0.0155051	-0.0975232	0.9226	0.996717	-4.74644	Decrease	nonDE	-4e-05	-0.000261061	0.999792	0.999882	-4.75774	Decrease	nonDE	-0.0664244	-0.432996	0.666396	0.998845	-4.80514	Decrease	nonDE	-0.0521328	-0.323444	0.747358	0.997667	-4.73048	Decrease	nonDE	0.0549697	0.359861	0.720073	0.999958	-4.74026	Increase	nonDE	-0.0848583	-0.486305	0.628324	0.999531	-5.87061	Decrease	nonDE	0.218788	1.3565	0.179454	0.999972	-4.50914	Increase	nonDE	-0.0408348	-0.252586	0.801355	0.999937	-4.73507	Decrease	nonDE	0.206909	1.21162	0.229877	0.659103	-5.8258	Increase	nonDE	-0.0362376	-0.211584	0.833069	0.999986	-4.72841	Decrease	nonDE	0.0519447	0.310064	0.757467	0.999984	-4.74843	Increase	nonDE	-0.0627898	-0.378444	0.706287	0.99997	-4.71894	Decrease	nonDE	0.101642	0.891088	0.376044	0.999745	-4.69503	Increase	nonDE	-0.0204374	-0.182772	0.855524	0.999761	-4.85961	Decrease	nonDE	0.0702424	0.610171	0.543795	0.983978	-6.03979	Increase	nonDE	-0.0441852	-0.374936	0.708882	0.981961	-4.81733	Decrease	nonDE	0.0534572	0.471619	0.638718	0.999954	-4.81463	Increase	nonDE	-0.073824	-0.613064	0.541892	0.98298	-4.76417	Decrease	nonDE
1826	ENSMUSG00000019297	0.430094	2.89371	0.00512055	0.0322371	-2.6528	Increase	DE	0.560241	3.95482	0.000186049	0.00201018	0.360546	Increase	DE	0.603172	3.7211	0.000405923	0.00429492	-0.324797	Increase	DE	0.568698	3.93531	0.000198759	0.00221563	0.293142	Increase	DE	0.535185	3.56109	0.000682016	0.00636364	-0.80923	Increase	DE	0.262036	1.73992	0.0864257	0.334097	-4.97196	Increase	nonDE	0.681806	4.30399	5.54e-05	0.000894673	1.56695	Increase	DE	0.44092	2.88948	0.00518217	0.0419775	-2.70207	Increase	DE	0.48264	4.57006	2.13e-05	0.000177733	2.22414	Increase	DE	0.411138	3.97646	0.000172863	0.00125687	0.238602	Increase	DE	0.642489	5.66831	3.25e-07	4.79e-06	6.29888	Increase	DE	0.504809	4.79334	9.37e-06	9.47e-05	3.02696	Increase	DE	0.0152717	0.105016	0.916674	0.996717	-4.7384	Increase	nonDE	-0.102048	-0.722838	0.472274	0.999882	-4.67827	Decrease	nonDE	-0.119006	-0.842903	0.402256	0.998845	-4.69495	Decrease	nonDE	0.153876	1.03536	0.304193	0.997667	-4.60398	Increase	nonDE	-0.0935899	-0.647889	0.519252	0.999958	-4.68773	Decrease	nonDE	-0.15348	-0.934216	0.353519	0.999531	-5.51802	Decrease	nonDE	0.090965	0.614557	0.540911	0.999972	-4.68876	Increase	nonDE	-0.213409	-1.43245	0.156625	0.999937	-4.48815	Decrease	nonDE	0.0636887	0.405247	0.686576	0.919818	-6.43015	Increase	nonDE	-0.00329964	-0.0209895	0.983316	0.999986	-4.72576	Decrease	nonDE	-0.0345253	-0.223272	0.823997	0.999984	-4.74449	Decrease	nonDE	-0.177197	-1.14971	0.254315	0.99997	-4.57417	Decrease	nonDE	0.0531184	0.508317	0.612886	0.999745	-4.79399	Increase	nonDE	-0.157729	-1.53164	0.13028	0.999761	-4.38696	Decrease	nonDE	-0.0276585	-0.261117	0.794797	0.995935	-6.15249	Decrease	nonDE	0.0752881	0.694076	0.490014	0.981961	-4.73967	Increase	nonDE	-0.0640576	-0.605755	0.546707	0.999954	-4.76885	Decrease	nonDE	-0.165338	-1.46816	0.1467	0.98298	-4.43491	Decrease	nonDE
1827	ENSMUSG00000019301	-0.526217	-0.923235	0.35917	0.578733	-5.03442	Decrease	nonDE	-0.499421	-0.988165	0.326597	0.593568	-5.08	Decrease	nonDE	-2.76527	-4.27012	6.25e-05	0.000998112	0.84591	Decrease	DE	-0.760794	-1.36603	0.176458	0.410914	-4.6748	Decrease	nonDE	-1.14095	-2.03571	0.0457031	0.162569	-3.77751	Decrease	nonDE	-1.19081	-2.03598	0.0456746	0.219984	-3.77135	Decrease	nonDE	-1.17248	-1.84572	0.0693143	0.169156	-4.03653	Decrease	nonDE	-0.270079	-0.473604	0.637309	0.89898	-5.33853	Decrease	nonDE	-0.833584	-2.07469	0.0418269	0.113428	-3.8008	Decrease	nonDE	-0.845114	-2.18078	0.0326846	0.104862	-3.61236	Decrease	nonDE	-1.96888	-4.26928	6.27e-05	0.000471939	1.31692	Decrease	DE	-0.515437	-1.28637	0.202703	0.400046	-4.91786	Decrease	nonDE	0.168397	0.280831	0.779698	0.994311	-4.60468	Increase	nonDE	0.512604	0.894198	0.37439	0.999882	-4.59747	Increase	nonDE	-2.01891	-3.16699	0.00231208	0.998845	-4.4771	Decrease	nonDE	-0.0661799	-0.127186	0.899171	0.997667	-4.60864	Decrease	nonDE	0.251231	0.521884	0.603458	0.999958	-4.6068	Increase	nonDE	-0.0144378	-0.0261919	0.979181	0.999531	-5.00283	Decrease	nonDE	-0.333256	-0.553968	0.581429	0.999972	-4.60227	Decrease	nonDE	-0.556543	-0.89488	0.374028	0.999937	-4.59709	Decrease	nonDE	-0.686036	-1.037	0.303431	0.72415	-4.85618	Decrease	nonDE	0.537615	1.00605	0.317981	0.999986	-4.59514	Increase	nonDE	0.364185	0.691273	0.491762	0.999984	-4.60381	Increase	nonDE	0.216366	0.409514	0.683457	0.99997	-4.60622	Increase	nonDE	-0.0824292	-0.192862	0.847646	0.999745	-4.6146	Decrease	nonDE	-0.0219694	-0.0518367	0.958812	0.999761	-4.61563	Decrease	nonDE	-1.35248	-2.93691	0.00452911	0.715924	-2.74598	Decrease	nonDE	0.235718	0.629452	0.531176	0.981961	-4.61111	Increase	nonDE	0.307708	0.86147	0.392026	0.999954	-4.60304	Increase	nonDE	0.100964	0.264125	0.792488	0.993191	-4.61855	Increase	nonDE
1828	ENSMUSG00000019302	0.143153	0.945374	0.347836	0.568448	-6.31872	Increase	nonDE	0.132366	0.95984	0.340557	0.607234	-6.4188	Increase	nonDE	-0.0770184	-0.49615	0.621398	0.78765	-6.7085	Decrease	nonDE	0.0759191	0.523465	0.602363	0.830295	-6.71792	Increase	nonDE	0.157011	1.04042	0.301852	0.57447	-6.24846	Increase	nonDE	0.129118	0.856262	0.394879	0.74094	-6.27384	Increase	nonDE	0.250877	1.61539	0.110886	0.22957	-5.49394	Increase	nonDE	-0.089641	-0.592903	0.555225	0.854628	-6.66062	Decrease	nonDE	0.150082	1.40399	0.164901	0.31032	-6.12029	Increase	nonDE	0.130742	1.27966	0.205041	0.421233	-6.29083	Increase	nonDE	0.0869293	0.789395	0.432642	0.538091	-6.78566	Increase	nonDE	-0.00686095	-0.0653018	0.948127	0.980263	-7.09566	Decrease	nonDE	-0.0609571	-0.403273	0.688021	0.992913	-4.76144	Decrease	nonDE	0.0897685	0.619125	0.537916	0.999882	-4.73601	Increase	nonDE	-0.138262	-0.952323	0.344327	0.998845	-4.69336	Decrease	nonDE	-0.128191	-0.881617	0.381109	0.997667	-4.66891	Decrease	nonDE	0.0333213	0.24267	0.808996	0.999958	-4.8097	Increase	nonDE	0.0146758	0.0951973	0.92444	0.999531	-6.17879	Increase	nonDE	0.175533	1.16088	0.249775	0.999972	-4.57272	Increase	nonDE	0.145544	0.962514	0.339223	0.999937	-4.63913	Increase	nonDE	0.209859	1.3144	0.193157	0.626413	-5.84695	Increase	nonDE	-0.0711191	-0.464299	0.643926	0.999986	-4.75467	Decrease	nonDE	-0.073215	-0.484494	0.629602	0.999984	-4.78046	Decrease	nonDE	-0.130659	-0.892605	0.375237	0.99997	-4.6646	Decrease	nonDE	0.0572879	0.53221	0.596326	0.999745	-4.85417	Increase	nonDE	0.117656	1.11864	0.267253	0.999761	-4.62588	Increase	nonDE	0.0357984	0.330847	0.741784	0.991499	-6.31115	Increase	nonDE	-0.0996552	-0.942043	0.349526	0.981961	-4.71317	Decrease	nonDE	-0.0199468	-0.195384	0.845679	0.999954	-4.93943	Decrease	nonDE	-0.0579918	-0.544881	0.587629	0.983317	-4.85548	Decrease	nonDE
1829	ENSMUSG00000019303	1.88474	3.53206	0.000748297	0.00717492	-0.751188	Increase	DE	0.837218	1.66371	0.100802	0.281152	-4.37039	Increase	nonDE	2.08012	3.68827	0.000451983	0.00466289	-0.327842	Increase	DE	2.3451	4.5059	2.69e-05	0.000426715	1.9175	Increase	DE	1.66657	3.00807	0.00369095	0.0240134	-1.96229	Increase	DE	2.04531	3.79193	0.000321327	0.0066237	-0.311914	Increase	DE	2.20025	3.9166	0.00021173	0.00260887	0.189527	Increase	DE	3.37419	5.50655	6.13e-07	4.84e-05	4.4108	Increase	DE	1.77566	4.59817	1.92e-05	0.000162836	2.51913	Increase	DE	1.44126	3.88199	0.000237895	0.00164965	0.394796	Increase	DE	2.14019	5.37491	1.03e-06	1.31e-05	4.99871	Increase	DE	2.85965	6.99339	1.5e-09	4.74e-08	10.2135	Increase	DE	-0.046345	-0.116631	0.907498	0.996717	-4.62033	Decrease	nonDE	-0.791997	-1.85083	0.068565	0.999882	-4.5456	Decrease	nonDE	0.112904	0.287214	0.774828	0.998845	-4.63446	Increase	nonDE	0.414017	0.656054	0.514017	0.997667	-4.60099	Increase	nonDE	0.71589	1.24253	0.218334	0.999958	-4.5888	Increase	nonDE	0.377888	0.579775	0.563994	0.999531	-4.85461	Increase	nonDE	-0.459619	-1.05432	0.295493	0.999972	-4.59327	Decrease	nonDE	-0.206439	-0.491371	0.624756	0.999937	-4.61257	Decrease	nonDE	-0.236149	-0.510771	0.611176	0.89658	-5.46114	Decrease	nonDE	1.248	1.79271	0.0774952	0.999986	-4.57674	Increase	nonDE	1.12244	1.6339	0.10693	0.999984	-4.57819	Increase	nonDE	0.93779	1.36431	0.176996	0.99997	-4.58797	Increase	nonDE	-0.252982	-0.852123	0.397156	0.999745	-4.60869	Decrease	nonDE	-0.499218	-1.66537	0.100469	0.999761	-4.52497	Decrease	nonDE	-0.0616222	-0.202697	0.839981	0.998088	-5.30463	Decrease	nonDE	0.831008	1.75859	0.0831744	0.928915	-4.55964	Increase	nonDE	0.919167	2.04341	0.0449131	0.999954	-4.53665	Increase	nonDE	0.657839	1.38302	0.171212	0.98298	-4.57976	Increase	nonDE
1830	ENSMUSG00000019312	-0.763661	-0.575595	0.566801	0.743782	-5.06393	Decrease	nonDE	-0.266164	-0.220236	0.826351	0.93031	-5.24411	Decrease	nonDE	-1.96622	-1.46138	0.148547	0.335472	-4.4686	Decrease	nonDE	-0.575295	-0.450669	0.653671	0.861357	-5.16734	Decrease	nonDE	-1.8613	-1.48633	0.141844	0.35738	-4.44208	Decrease	nonDE	-0.761707	-0.586002	0.559827	0.851426	-4.99437	Decrease	nonDE	-1.96958	-1.44716	0.152475	0.285145	-4.46474	Decrease	nonDE	-0.11142	-0.0877101	0.930366	0.990055	-5.2593	Decrease	nonDE	-1.31248	-1.43558	0.155735	0.297839	-4.61201	Decrease	nonDE	-0.513935	-0.579142	0.564419	0.781787	-5.30956	Decrease	nonDE	-1.9679	-2.04976	0.0442713	0.0985604	-3.76275	Decrease	nonDE	-0.343357	-0.380177	0.705006	0.869618	-5.38993	Decrease	nonDE	-0.305798	-0.229152	0.819443	0.995381	-4.60152	Decrease	nonDE	0.276144	0.216765	0.829044	0.999882	-4.60218	Increase	nonDE	0.848293	0.667217	0.506905	0.998845	-4.60199	Increase	nonDE	-0.117432	-0.0925666	0.926522	0.997667	-4.60253	Decrease	nonDE	-0.0329869	-0.027354	0.978258	0.999958	-4.60338	Decrease	nonDE	2.23922	1.66726	0.100091	0.999531	-4.30126	Increase	nonDE	-1.0281	-0.794484	0.429695	0.999972	-4.59778	Decrease	nonDE	-0.92072	-0.708456	0.481099	0.999937	-4.59867	Decrease	nonDE	-2.19399	-1.58437	0.11778	0.527202	-4.31547	Decrease	nonDE	0.721778	0.578485	0.56486	0.999986	-4.60046	Increase	nonDE	-0.270433	-0.21283	0.832101	0.999984	-4.60389	Decrease	nonDE	-0.335832	-0.271481	0.786848	0.99997	-4.6024	Decrease	nonDE	-0.666949	-0.713288	0.478124	0.999745	-4.60188	Decrease	nonDE	-0.322288	-0.353037	0.725159	0.999761	-4.60767	Decrease	nonDE	-0.672849	-0.714693	0.47726	0.980705	-4.81238	Decrease	nonDE	0.302173	0.338348	0.73615	0.984046	-4.60838	Increase	nonDE	-0.15171	-0.173209	0.863005	0.999954	-4.61021	Decrease	nonDE	0.951693	1.04077	0.301694	0.98298	-4.59417	Increase	nonDE
1831	ENSMUSG00000019320	-1.77329	-3.59991	0.000602051	0.00603181	-0.457514	Decrease	DE	-1.75408	-3.86198	0.000254414	0.00261603	0.309377	Decrease	DE	-1.62281	-3.28792	0.00160402	0.0126102	-1.21333	Decrease	DE	-1.28279	-2.82076	0.0062836	0.035148	-2.3248	Decrease	DE	-2.05371	-4.11978	0.000105678	0.00146007	0.951516	Decrease	DE	-1.08842	-2.54975	0.0130537	0.0935446	-2.8905	Decrease	nonDE	-1.63426	-3.13689	0.00252904	0.0185331	-1.60806	Decrease	DE	-1.3543	-3.00266	0.00374919	0.0327732	-1.90586	Decrease	DE	-1.9135	-5.35562	1.1e-06	1.32e-05	5.14932	Decrease	DE	-1.42125	-4.52063	2.55e-05	0.000241401	2.42944	Decrease	DE	-1.62854	-4.43146	3.52e-05	0.000284581	2.11086	Decrease	DE	-1.31855	-4.0508	0.000134072	0.000948043	0.953489	Decrease	DE	-0.094062	-0.174315	0.862139	0.996717	-4.61092	Decrease	nonDE	-0.263757	-0.510096	0.611646	0.999882	-4.60826	Decrease	nonDE	-0.179293	-0.344049	0.731878	0.998845	-4.62052	Decrease	nonDE	0.396443	1.05295	0.296113	0.997667	-4.59275	Increase	nonDE	0.207539	0.569845	0.570673	0.999958	-4.6191	Increase	nonDE	0.16073	0.400114	0.690335	0.999531	-5.2317	Increase	nonDE	-0.553145	-1.00884	0.316652	0.999972	-4.59509	Decrease	nonDE	0.328078	0.661287	0.510677	0.999937	-4.60602	Increase	nonDE	-0.245417	-0.438084	0.662723	0.913667	-5.39643	Decrease	nonDE	0.146268	0.386946	0.700012	0.999986	-4.62408	Increase	nonDE	0.062198	0.169057	0.866257	0.999984	-4.63612	Increase	nonDE	0.0345415	0.0917784	0.927146	0.99997	-4.62778	Increase	nonDE	-0.323603	-0.839009	0.404423	0.999745	-4.605	Decrease	nonDE	0.0321609	0.0895727	0.928892	0.999761	-4.63091	Increase	nonDE	-0.212355	-0.553915	0.581465	0.984609	-5.09657	Decrease	nonDE	0.271355	1.01332	0.314521	0.981961	-4.59732	Increase	nonDE	0.134869	0.520536	0.604391	0.999954	-4.64503	Increase	nonDE	0.0976356	0.353893	0.724521	0.988974	-4.64764	Increase	nonDE
1832	ENSMUSG00000019326	-4.30072	-1.25934	0.212239	0.429049	-4.74347	Decrease	nonDE	1.30299	0.508492	0.612765	0.816385	-5.51156	Increase	nonDE	-0.964298	-0.356436	0.722624	0.852892	-5.5843	Decrease	nonDE	0.536342	0.213832	0.831322	0.946626	-5.64787	Increase	nonDE	0.492944	0.190491	0.849496	0.945151	-5.59891	Increase	nonDE	0.0155797	0.00590738	0.995304	0.999309	-5.46986	Increase	nonDE	-6.64885	-1.98215	0.0515306	0.141284	-3.86131	Decrease	nonDE	0.863409	0.349263	0.727978	0.937847	-5.64631	Increase	nonDE	-1.90389	-0.888522	0.377412	0.5373	-5.39756	Decrease	nonDE	0.659283	0.358575	0.721031	0.877021	-5.80119	Increase	nonDE	-3.80657	-1.75171	0.0843604	0.157199	-4.39532	Decrease	nonDE	0.699876	0.396404	0.693056	0.862838	-5.84263	Increase	nonDE	-4.85985	-1.58811	0.11693	0.991119	-4.57495	Decrease	nonDE	0.154311	0.0615055	0.951138	0.999882	-4.61582	Increase	nonDE	0.938528	0.369869	0.712637	0.998845	-4.62407	Increase	nonDE	-0.0227885	-0.00785936	0.993752	0.999976	-4.61076	Decrease	nonDE	-0.612332	-0.240107	0.810974	0.999958	-4.61409	Decrease	nonDE	2.43917	0.917354	0.36222	0.999531	-4.85238	Increase	nonDE	1.43343	0.569025	0.571226	0.999972	-4.60913	Increase	nonDE	-0.108826	-0.0428562	0.965943	0.999937	-4.61538	Decrease	nonDE	-5.8105	-1.79413	0.0772651	0.459577	-4.1296	Decrease	nonDE	1.80389	0.701653	0.485305	0.999986	-4.6057	Increase	nonDE	0.739004	0.287985	0.77424	0.999984	-4.61756	Increase	nonDE	1.70176	0.661101	0.510795	0.99997	-4.60634	Increase	nonDE	-1.71321	-0.864569	0.390334	0.999745	-4.60413	Decrease	nonDE	0.0227426	0.012726	0.989884	0.999761	-4.63528	Increase	nonDE	-2.43599	-1.18447	0.240378	0.937315	-4.70287	Decrease	nonDE	0.890552	0.460372	0.646727	0.981961	-4.62245	Increase	nonDE	0.0633358	0.0350372	0.972153	0.999954	-4.63436	Increase	nonDE	2.07046	1.11652	0.268156	0.98298	-4.58773	Increase	nonDE
1833	ENSMUSG00000019338	-0.0621426	-0.481213	0.631919	0.789755	-6.53068	Decrease	nonDE	-0.272963	-2.27485	0.0260929	0.103968	-4.24666	Decrease	nonDE	-0.238608	-1.78142	0.0793369	0.219532	-5.15296	Decrease	nonDE	-0.125755	-1.02226	0.310305	0.58104	-6.224	Decrease	nonDE	-0.245048	-1.91892	0.0592186	0.195579	-4.88662	Decrease	nonDE	-0.125515	-0.995564	0.323014	0.680666	-6.05127	Decrease	nonDE	-0.0553341	-0.418342	0.677024	0.788833	-6.57294	Decrease	nonDE	-0.258912	-2.01917	0.0474393	0.207095	-4.74502	Decrease	nonDE	-0.153595	-1.69037	0.0955648	0.212279	-5.57679	Decrease	nonDE	-0.199239	-2.28948	0.0251812	0.0848856	-4.45002	Decrease	nonDE	-0.146971	-1.55657	0.124244	0.20885	-5.77751	Decrease	nonDE	-0.192333	-2.15771	0.0345081	0.105348	-4.72019	Decrease	nonDE	-0.00812814	-0.0632959	0.949718	0.99894	-4.75319	Decrease	nonDE	-0.204032	-1.6352	0.106658	0.999882	-4.38988	Decrease	nonDE	-0.0997768	-0.803969	0.424234	0.998845	-4.72028	Decrease	nonDE	-0.0717407	-0.579416	0.564235	0.997667	-4.71532	Decrease	nonDE	-0.0568244	-0.483703	0.63016	0.999958	-4.74304	Decrease	nonDE	0.0130756	0.0990335	0.921405	0.999531	-6.06101	Increase	nonDE	0.0406362	0.313832	0.754615	0.999972	-4.7381	Increase	nonDE	0.173729	1.35525	0.179852	0.999937	-4.50605	Increase	nonDE	0.146651	1.07882	0.284504	0.709022	-6.00965	Increase	nonDE	0.0267721	0.208557	0.835421	0.999986	-4.75312	Increase	nonDE	0.0403323	0.318693	0.750942	0.999984	-4.7728	Increase	nonDE	-0.0569265	-0.458804	0.647847	0.99997	-4.73289	Decrease	nonDE	0.016254	0.177091	0.859967	0.999745	-4.8627	Increase	nonDE	-0.0151512	-0.168798	0.86646	0.999761	-4.87269	Decrease	nonDE	0.0234372	0.253929	0.800321	0.996485	-6.21817	Increase	nonDE	-0.0224843	-0.251627	0.802093	0.98964	-4.86694	Decrease	nonDE	-0.00824605	-0.095532	0.924175	0.999954	-4.89417	Decrease	nonDE	-0.0219254	-0.241818	0.809653	0.993726	-4.86191	Decrease	nonDE
1834	ENSMUSG00000019359	1.06519	1.00347	0.319216	0.541997	-4.86393	Increase	nonDE	1.31889	1.42006	0.160188	0.384069	-4.56379	Increase	nonDE	0.00433514	0.00434615	0.996545	0.998638	-5.34391	Increase	nonDE	0.621702	0.679617	0.499068	0.753495	-5.19248	Increase	nonDE	0.674641	0.740291	0.461688	0.724774	-5.14025	Increase	nonDE	2.0764	2.06795	0.0424753	0.210353	-3.74523	Increase	nonDE	-0.276045	-0.257669	0.797445	0.871741	-5.22357	Decrease	nonDE	1.6418	1.62957	0.107846	0.356117	-4.31293	Increase	nonDE	0.869914	1.24662	0.216842	0.372843	-4.88818	Increase	nonDE	1.69765	2.4762	0.0157891	0.0578141	-3.02852	Increase	nonDE	-0.135855	-0.185224	0.853608	0.891975	-5.51869	Decrease	nonDE	1.13175	1.66162	0.101222	0.241132	-4.38738	Increase	nonDE	-0.41737	-0.436682	0.663734	0.991431	-4.60291	Decrease	nonDE	0.0552206	0.0623164	0.950495	0.999882	-4.60626	Increase	nonDE	0.384617	0.432736	0.666584	0.998845	-4.6101	Increase	nonDE	-0.860856	-0.840315	0.403695	0.997667	-4.59761	Decrease	nonDE	-0.641967	-0.674361	0.502382	0.999958	-4.60042	Decrease	nonDE	1.00198	0.985502	0.327893	0.999531	-4.68169	Increase	nonDE	-0.105829	-0.123335	0.902208	0.999972	-4.60686	Decrease	nonDE	-0.199501	-0.228135	0.82023	0.999937	-4.606	Decrease	nonDE	-1.57958	-1.54611	0.12675	0.539997	-4.38252	Decrease	nonDE	0.861328	0.805584	0.423308	0.999986	-4.59795	Increase	nonDE	-0.634105	-0.568613	0.571504	0.999984	-4.60103	Decrease	nonDE	0.338262	0.319268	0.750508	0.99997	-4.60217	Increase	nonDE	-0.261599	-0.405358	0.686495	0.999745	-4.6126	Decrease	nonDE	-0.0721402	-0.115528	0.908369	0.999761	-4.6171	Decrease	nonDE	-0.597482	-0.881789	0.381017	0.960335	-4.80617	Decrease	nonDE	0.000236228	0.000318267	0.999747	0.999853	-4.61099	Increase	nonDE	-0.638036	-0.871153	0.386755	0.999954	-4.5992	Decrease	nonDE	0.670123	0.910074	0.366018	0.98298	-4.59807	Increase	nonDE
1835	ENSMUSG00000019362	0.419232	2.08351	0.0409901	0.151691	-4.43222	Increase	nonDE	0.431776	2.30156	0.0244498	0.0987336	-4.07119	Increase	nonDE	0.526467	2.48099	0.0155965	0.070011	-3.63252	Increase	nonDE	0.460311	2.34133	0.0221725	0.0946392	-3.96859	Increase	nonDE	0.648083	3.0686	0.00309396	0.020853	-2.12677	Increase	DE	0.181131	0.893596	0.37471	0.726016	-5.99294	Increase	nonDE	0.422228	1.95027	0.0552933	0.147406	-4.65245	Increase	nonDE	0.383083	1.83213	0.0713393	0.271975	-4.92526	Increase	nonDE	0.533658	3.66563	0.000486619	0.00270603	-0.68966	Increase	DE	0.306454	2.21882	0.029861	0.0972874	-4.46072	Increase	nonDE	0.474347	3.12739	0.00260143	0.0110388	-2.24104	Increase	DE	0.421697	2.93222	0.00459015	0.0197039	-2.76737	Increase	DE	0.0404757	0.207853	0.835969	0.995837	-4.72309	Increase	nonDE	0.0977714	0.521009	0.604064	0.999882	-4.70317	Increase	nonDE	0.0244705	0.130172	0.896817	0.998845	-4.80975	Increase	nonDE	0.0815546	0.398672	0.691392	0.997667	-4.6997	Increase	nonDE	0.126307	0.644381	0.52151	0.999958	-4.6782	Increase	nonDE	-0.041685	-0.19011	0.849793	0.999531	-5.86894	Decrease	nonDE	0.12269	0.613502	0.541604	0.999972	-4.67949	Increase	nonDE	-0.12899	-0.640183	0.524218	0.999937	-4.67459	Decrease	nonDE	0.00533591	0.0246656	0.980394	0.996652	-6.43764	Increase	nonDE	-0.14231	-0.639445	0.524695	0.999986	-4.66352	Decrease	nonDE	0.072962	0.345505	0.730788	0.999984	-4.71937	Increase	nonDE	-0.0338093	-0.161354	0.872296	0.99997	-4.70927	Decrease	nonDE	0.081583	0.580274	0.56366	0.999745	-4.76262	Increase	nonDE	-0.0156092	-0.112936	0.910416	0.999761	-4.82936	Decrease	nonDE	0.0149032	0.103766	0.917662	0.9985	-6.12276	Increase	nonDE	-0.0303776	-0.200675	0.841555	0.991443	-4.79255	Decrease	nonDE	0.0996343	0.691284	0.491755	0.999954	-4.73019	Increase	nonDE	-0.0377472	-0.248439	0.804548	0.993726	-4.78772	Decrease	nonDE
1836	ENSMUSG00000019368	-1.43954	-1.30637	0.195854	0.408539	-4.59298	Decrease	nonDE	0.779136	0.771441	0.443135	0.699527	-5.03847	Increase	nonDE	-1.95585	-1.71898	0.0901957	0.239025	-4.18023	Decrease	nonDE	-0.716685	-0.673264	0.503075	0.757244	-5.07454	Decrease	nonDE	-1.13771	-1.02816	0.307538	0.580431	-4.82187	Decrease	nonDE	0.164505	0.148775	0.882175	0.97381	-5.08448	Increase	nonDE	-1.01326	-0.889688	0.37679	0.534834	-4.90858	Decrease	nonDE	-0.491999	-0.445425	0.657437	0.908192	-5.15802	Decrease	nonDE	-1.28863	-1.6502	0.103544	0.225043	-4.33664	Decrease	nonDE	0.471821	0.630131	0.530734	0.757435	-5.27373	Increase	nonDE	-1.48455	-1.83897	0.0703139	0.138332	-4.07736	Decrease	nonDE	-0.604342	-0.785302	0.435021	0.664364	-5.17801	Decrease	nonDE	-1.48311	-1.34265	0.183879	0.991119	-4.58986	Decrease	nonDE	0.373191	0.351122	0.726589	0.999882	-4.60158	Increase	nonDE	0.765939	0.720188	0.473893	0.998845	-4.60103	Increase	nonDE	-0.760254	-0.715024	0.477057	0.997667	-4.59872	Decrease	nonDE	-1.12263	-1.11464	0.268955	0.999958	-4.59325	Decrease	nonDE	2.00511	1.77107	0.0810581	0.999531	-4.23703	Increase	nonDE	-0.722155	-0.649407	0.518276	0.999972	-4.59901	Decrease	nonDE	-0.169021	-0.151921	0.879702	0.999937	-4.6017	Decrease	nonDE	-1.03908	-0.882493	0.380639	0.781913	-4.87119	Decrease	nonDE	-0.0764417	-0.0685354	0.945562	0.999986	-4.60206	Decrease	nonDE	-0.825525	-0.750613	0.455492	0.999984	-4.59884	Decrease	nonDE	-0.517823	-0.488435	0.626823	0.99997	-4.60076	Decrease	nonDE	-1.10263	-1.39684	0.167033	0.999745	-4.58316	Decrease	nonDE	0.102085	0.132132	0.895273	0.999761	-4.60875	Increase	nonDE	-0.136571	-0.17168	0.864202	0.9985	-4.92621	Decrease	nonDE	-0.418348	-0.542107	0.589528	0.981961	-4.60495	Decrease	nonDE	-0.974078	-1.3064	0.195847	0.999954	-4.58523	Decrease	nonDE	0.743641	0.957747	0.341604	0.98298	-4.59641	Increase	nonDE
1837	ENSMUSG00000019370	-0.0151559	-0.0613117	0.951292	0.976781	-6.71643	Decrease	nonDE	0.53156	2.34713	0.0218562	0.0911375	-4.17222	Increase	nonDE	0.546878	2.14408	0.0356271	0.127562	-4.55311	Increase	nonDE	0.495519	2.09437	0.0399802	0.146075	-4.68084	Increase	nonDE	0.395437	1.60487	0.113186	0.305842	-5.47661	Increase	nonDE	0.171574	0.695217	0.489303	0.810461	-6.35046	Increase	nonDE	0.309588	1.21174	0.229833	0.380118	-5.9971	Increase	nonDE	0.436577	1.77004	0.0812321	0.296797	-5.25778	Increase	nonDE	0.19014	1.08955	0.279784	0.442487	-6.46144	Increase	nonDE	0.351567	2.0992	0.0395378	0.122397	-4.90715	Increase	nonDE	0.428233	2.3678	0.0207631	0.0559082	-4.33524	Increase	nonDE	0.466048	2.71998	0.00829197	0.0326587	-3.51874	Increase	DE	-0.251373	-1.02531	0.308873	0.991119	-4.61608	Decrease	nonDE	0.0603562	0.256838	0.798084	0.999882	-4.77806	Increase	nonDE	0.178489	0.761413	0.449059	0.998845	-4.75773	Increase	nonDE	0.259302	1.08452	0.281988	0.997667	-4.59883	Increase	nonDE	0.0243151	0.10702	0.915091	0.999958	-4.79793	Increase	nonDE	0.127129	0.496972	0.620822	0.999531	-6.00479	Increase	nonDE	0.0401964	0.163634	0.870507	0.999972	-4.77089	Increase	nonDE	-0.303846	-1.23681	0.220438	0.999937	-4.5449	Decrease	nonDE	-0.195179	-0.752461	0.454387	0.82046	-6.37788	Decrease	nonDE	0.0813372	0.323928	0.746993	0.999986	-4.75832	Increase	nonDE	-0.0388419	-0.156451	0.876144	0.999984	-4.80136	Decrease	nonDE	-0.0681903	-0.281338	0.779311	0.99997	-4.76673	Decrease	nonDE	-0.105588	-0.604484	0.547546	0.999745	-4.81924	Decrease	nonDE	-0.121745	-0.713499	0.477994	0.999761	-4.79388	Decrease	nonDE	-0.00834533	-0.0476127	0.962165	0.9985	-6.32718	Decrease	nonDE	0.17032	0.980423	0.330374	0.981961	-4.68307	Increase	nonDE	-0.00726339	-0.0431692	0.965694	0.999954	-4.92158	Decrease	nonDE	0.0294695	0.167096	0.867794	0.993726	-4.89353	Increase	nonDE
1838	ENSMUSG00000019373	0.479208	3.17621	0.00224917	0.0171879	-1.93309	Increase	DE	0.309516	2.19853	0.0313395	0.120103	-4.37164	Increase	nonDE	0.246401	1.54814	0.12626	0.301697	-5.47857	Increase	nonDE	0.471356	3.25998	0.00174666	0.0124841	-1.7758	Increase	DE	0.406272	2.68679	0.00907222	0.0487395	-3.21363	Increase	DE	0.332733	2.23529	0.0287065	0.160163	-4.10833	Increase	nonDE	0.409365	2.61614	0.0109607	0.0545749	-3.36876	Increase	nonDE	0.334859	2.19692	0.031459	0.1568	-4.3479	Increase	nonDE	0.44274	4.14693	9.62e-05	0.000661676	0.748374	Increase	DE	0.321125	3.13456	0.00254666	0.0125474	-2.33965	Increase	DE	0.327883	2.93343	0.00457431	0.0174052	-2.86053	Increase	DE	0.403108	3.82813	0.00028488	0.00183101	-0.279581	Increase	DE	-0.0141171	-0.095844	0.923928	0.996717	-4.74864	Decrease	nonDE	-0.204097	-1.42758	0.158019	0.999882	-4.47779	Decrease	nonDE	-0.217648	-1.52201	0.132673	0.998845	-4.3959	Decrease	nonDE	-0.0219688	-0.147601	0.883097	0.997667	-4.74422	Decrease	nonDE	-0.0422566	-0.297858	0.766725	0.999958	-4.74751	Decrease	nonDE	0.00730782	0.045731	0.96366	0.999531	-6.00048	Increase	nonDE	0.0755472	0.503831	0.616018	0.999972	-4.7119	Increase	nonDE	0.0751751	0.50428	0.615705	0.999937	-4.71307	Increase	nonDE	0.0910497	0.574892	0.567273	0.873598	-6.39073	Increase	nonDE	0.00413471	0.0265007	0.978936	0.999986	-4.74	Increase	nonDE	0.0773009	0.505815	0.614633	0.999984	-4.73108	Increase	nonDE	0.0165443	0.109869	0.912839	0.99997	-4.74252	Increase	nonDE	0.0307151	0.290241	0.772521	0.999745	-4.84362	Increase	nonDE	-0.0644608	-0.621824	0.53615	0.999761	-4.7873	Decrease	nonDE	-0.0632991	-0.591628	0.556074	0.983978	-6.05535	Decrease	nonDE	-0.00891703	-0.0825313	0.934468	0.996251	-4.8514	Decrease	nonDE	0.0175222	0.168105	0.867003	0.999954	-4.86154	Increase	nonDE	0.0119261	0.108551	0.91388	0.99618	-4.84376	Increase	nonDE
1839	ENSMUSG00000019428	0.107395	0.67898	0.49947	0.690702	-6.50085	Increase	nonDE	0.357811	2.46615	0.0162007	0.0716825	-3.9183	Increase	nonDE	0.400019	2.4466	0.0170285	0.0748455	-3.91835	Increase	nonDE	0.244641	1.60844	0.1124	0.30679	-5.54575	Increase	nonDE	0.362235	2.28535	0.0254357	0.105822	-4.23153	Increase	nonDE	0.0792054	0.501461	0.617676	0.879043	-6.47736	Increase	nonDE	0.319657	1.94917	0.055428	0.147639	-4.88417	Increase	nonDE	0.279472	1.76203	0.082586	0.299741	-5.27853	Increase	nonDE	0.234815	2.09747	0.0396955	0.108658	-4.91749	Increase	nonDE	0.218508	2.03766	0.0455018	0.136699	-5.03915	Increase	nonDE	0.359838	3.10046	0.00281719	0.0117765	-2.5317	Increase	DE	0.262057	2.37847	0.0202179	0.0683863	-4.32522	Increase	nonDE	0.069802	0.442834	0.6593	0.991431	-4.74756	Increase	nonDE	0.139603	0.922147	0.359733	0.999882	-4.65247	Increase	nonDE	0.146309	0.966978	0.337003	0.998845	-4.68022	Increase	nonDE	0.207049	1.35396	0.180258	0.997667	-4.49705	Increase	nonDE	0.0264332	0.182028	0.856106	0.999958	-4.79878	Increase	nonDE	-0.00906843	-0.0555101	0.955896	0.999531	-6.13634	Decrease	nonDE	0.0954562	0.60402	0.547853	0.999972	-4.72093	Increase	nonDE	-0.10947	-0.692515	0.490987	0.999937	-4.7033	Decrease	nonDE	-0.0830371	-0.496542	0.621123	0.900059	-6.54142	Decrease	nonDE	0.0126933	0.0786198	0.937567	0.999986	-4.77571	Increase	nonDE	0.0907962	0.571528	0.569538	0.999984	-4.7523	Increase	nonDE	-0.123223	-0.794842	0.429488	0.99997	-4.68344	Decrease	nonDE	0.0826291	0.735332	0.464682	0.999745	-4.78098	Increase	nonDE	0.015066	0.137121	0.891343	0.999761	-4.91377	Increase	nonDE	0.0316359	0.279811	0.780477	0.995677	-6.29419	Increase	nonDE	0.109871	0.986239	0.327534	0.981961	-4.68275	Increase	nonDE	0.0586147	0.544683	0.587765	0.999954	-4.85533	Increase	nonDE	-0.0661455	-0.586771	0.559313	0.98298	-4.82565	Decrease	nonDE
1840	ENSMUSG00000019432	0.154842	0.984958	0.328158	0.550437	-6.26709	Increase	nonDE	0.0581049	0.402313	0.688723	0.861755	-6.77435	Increase	nonDE	0.129087	0.798147	0.427581	0.640567	-6.49623	Increase	nonDE	0.384386	2.54378	0.0132586	0.0629159	-3.73907	Increase	nonDE	0.123157	0.785797	0.434733	0.702965	-6.4642	Increase	nonDE	0.143339	0.91658	0.362622	0.717964	-6.20832	Increase	nonDE	0.136131	0.839861	0.403948	0.5609	-6.4056	Increase	nonDE	0.198812	1.26395	0.210592	0.533824	-6.02862	Increase	nonDE	0.138999	1.25233	0.214766	0.370422	-6.30397	Increase	nonDE	0.100722	0.946326	0.347354	0.592126	-6.64044	Increase	nonDE	0.132609	1.15476	0.252258	0.356473	-6.41437	Increase	nonDE	0.291599	2.66612	0.00959131	0.0367312	-3.67661	Increase	DE	0.0331198	0.211154	0.833402	0.995837	-4.77631	Increase	nonDE	-0.256231	-1.69647	0.0943985	0.999882	-4.32981	Decrease	nonDE	-0.130542	-0.864978	0.390111	0.998845	-4.72549	Decrease	nonDE	0.262664	1.73158	0.0879123	0.997667	-4.31243	Increase	nonDE	0.0700499	0.486999	0.627835	0.999958	-4.76996	Increase	nonDE	0.124757	0.77497	0.441061	0.999531	-5.87378	Increase	nonDE	0.0847568	0.540219	0.590822	0.999972	-4.73704	Increase	nonDE	0.0673807	0.429517	0.668914	0.999937	-4.75406	Increase	nonDE	-0.0998065	-0.600096	0.550449	0.866494	-6.50271	Decrease	nonDE	0.160411	1.00555	0.318217	0.999986	-4.62469	Increase	nonDE	0.122853	0.781469	0.437256	0.999984	-4.70748	Increase	nonDE	-0.037126	-0.243318	0.808497	0.99997	-4.78245	Decrease	nonDE	0.0589383	0.527676	0.599452	0.999745	-4.84973	Increase	nonDE	-0.0944253	-0.863832	0.390736	0.999761	-4.74477	Decrease	nonDE	-0.115174	-1.02294	0.309985	0.951921	-5.838	Decrease	nonDE	0.211538	1.91807	0.0593282	0.922203	-4.06118	Increase	nonDE	0.0964515	0.905286	0.36853	0.999954	-4.73434	Increase	nonDE	0.0438156	0.394494	0.694458	0.9865	-4.88159	Increase	nonDE
1841	ENSMUSG00000019433	0.44856	2.82135	0.00627329	0.0377554	-2.86666	Increase	DE	0.48304	3.29441	0.0015725	0.0112258	-1.68795	Increase	DE	0.776913	4.65979	1.54e-05	0.000325953	2.71732	Increase	DE	0.61789	4.05554	0.000131903	0.0015747	0.642213	Increase	DE	0.603459	3.79997	0.000312861	0.00344714	-0.118155	Increase	DE	0.289102	1.83386	0.0710781	0.296063	-4.86583	Increase	nonDE	0.549935	3.30319	0.00153077	0.0125904	-1.57287	Increase	DE	0.469141	2.95924	0.00424879	0.0360595	-2.57726	Increase	DE	0.52601	4.68467	1.4e-05	0.000123154	2.59414	Increase	DE	0.386071	3.58624	0.000629118	0.00379885	-1.03674	Increase	DE	0.663424	5.62857	3.8e-07	5.49e-06	6.10298	Increase	DE	0.543516	4.93229	5.57e-06	6.08e-05	3.48356	Increase	DE	-0.0689677	-0.446254	0.656841	0.991431	-4.72399	Decrease	nonDE	-0.0307052	-0.206201	0.837254	0.999882	-4.75512	Decrease	nonDE	0.120667	0.815086	0.417886	0.998845	-4.71635	Increase	nonDE	0.100362	0.636921	0.526328	0.997667	-4.69257	Increase	nonDE	0.104145	0.69604	0.488791	0.999958	-4.69128	Increase	nonDE	-0.0383561	-0.225698	0.822118	0.999531	-5.96845	Decrease	nonDE	0.0553637	0.355885	0.723035	0.999972	-4.73221	Increase	nonDE	-0.22987	-1.47419	0.145073	0.999937	-4.46504	Decrease	nonDE	-0.129697	-0.782891	0.436426	0.810799	-6.25827	Decrease	nonDE	-0.0789538	-0.481351	0.631822	0.999986	-4.71104	Decrease	nonDE	-0.0498311	-0.310261	0.757318	0.999984	-4.75546	Decrease	nonDE	-0.210491	-1.32055	0.191108	0.99997	-4.52147	Decrease	nonDE	-0.00680202	-0.0616247	0.951044	0.999745	-4.86463	Decrease	nonDE	-0.130288	-1.20427	0.232688	0.999761	-4.56462	Decrease	nonDE	-0.00451511	-0.0405453	0.967778	0.9985	-6.23661	Decrease	nonDE	0.0107041	0.0939426	0.925433	0.996251	-4.85061	Increase	nonDE	0.0271569	0.247411	0.80534	0.999954	-4.85473	Increase	nonDE	-0.124424	-1.06744	0.289572	0.98298	-4.62015	Decrease	nonDE
1842	ENSMUSG00000019437	-1.6217	-1.38512	0.170572	0.375764	-4.66182	Decrease	nonDE	0.544332	0.520933	0.604117	0.812864	-5.44075	Increase	nonDE	-0.658758	-0.592261	0.555652	0.742919	-5.41371	Decrease	nonDE	0.588521	0.544397	0.58796	0.820316	-5.4243	Increase	nonDE	0.368845	0.338736	0.735859	0.894684	-5.47182	Increase	nonDE	-0.056141	-0.0497545	0.960465	0.992034	-5.36686	Decrease	nonDE	-2.02016	-1.66262	0.10102	0.215635	-4.32565	Decrease	nonDE	0.519486	0.493569	0.623211	0.893075	-5.48802	Increase	nonDE	-0.626428	-0.784486	0.435496	0.590279	-5.48622	Decrease	nonDE	0.244096	0.317253	0.75203	0.893625	-5.71992	Increase	nonDE	-1.33946	-1.61981	0.109931	0.190741	-4.58417	Decrease	nonDE	0.554004	0.732491	0.466402	0.693216	-5.55248	Increase	nonDE	-1.33045	-1.22547	0.224651	0.991119	-4.5877	Decrease	nonDE	0.502478	0.49377	0.62307	0.999882	-4.60877	Increase	nonDE	0.348794	0.33825	0.736223	0.998845	-4.62078	Increase	nonDE	0.879774	0.751215	0.455131	0.997667	-4.60112	Increase	nonDE	0.546667	0.495643	0.621754	0.999958	-4.60673	Increase	nonDE	1.59607	1.37989	0.172169	0.999531	-4.48211	Increase	nonDE	-0.164457	-0.158983	0.874156	0.999972	-4.61212	Decrease	nonDE	-0.950427	-0.901716	0.37041	0.999937	-4.59845	Decrease	nonDE	-2.78397	-2.3865	0.0198163	0.321411	-3.19491	Decrease	nonDE	-0.0138153	-0.0123503	0.990183	0.999986	-4.61066	Decrease	nonDE	-0.3748	-0.333623	0.739697	0.999984	-4.61134	Decrease	nonDE	-0.244329	-0.221946	0.825026	0.99997	-4.60979	Decrease	nonDE	-0.747452	-0.992218	0.324631	0.999745	-4.59661	Decrease	nonDE	-0.223975	-0.305091	0.761235	0.999761	-4.62606	Decrease	nonDE	-1.21759	-1.56242	0.122862	0.890855	-4.34785	Decrease	nonDE	0.432979	0.534239	0.594929	0.981961	-4.61534	Increase	nonDE	0.0859337	0.109132	0.913421	0.999954	-4.62449	Increase	nonDE	0.675872	0.843303	0.402034	0.98298	-4.6039	Increase	nonDE
1843	ENSMUSG00000019461	-0.309352	-1.86867	0.0660045	0.210106	-4.95717	Decrease	nonDE	-0.167294	-1.10189	0.274419	0.538968	-6.16117	Decrease	nonDE	-0.304894	-1.78938	0.0780345	0.216888	-5.15613	Decrease	nonDE	-0.385901	-2.44736	0.0169954	0.0767195	-3.88174	Decrease	nonDE	-0.307378	-1.85685	0.0676911	0.214652	-4.99679	Decrease	nonDE	-0.247258	-1.52072	0.132995	0.42801	-5.41429	Decrease	nonDE	-0.154129	-0.89897	0.371861	0.529979	-6.25825	Decrease	nonDE	-0.40902	-2.46767	0.0161379	0.0970714	-3.81138	Decrease	nonDE	-0.308365	-2.63285	0.0104842	0.0368766	-3.67019	Decrease	DE	-0.207276	-1.86351	0.0667357	0.185372	-5.29844	Decrease	nonDE	-0.229512	-1.89165	0.0628234	0.127459	-5.22861	Decrease	nonDE	-0.397461	-3.46236	0.000933278	0.00505366	-1.44132	Decrease	DE	-0.0418489	-0.251924	0.801864	0.994311	-4.74527	Decrease	nonDE	0.0637764	0.400363	0.690152	0.999882	-4.74233	Increase	nonDE	-0.0335417	-0.209804	0.834452	0.998845	-4.84355	Decrease	nonDE	-0.118398	-0.75477	0.453009	0.997667	-4.68547	Decrease	nonDE	-0.154831	-1.03711	0.303382	0.999958	-4.61495	Decrease	nonDE	-0.114548	-0.685622	0.495297	0.999531	-5.86201	Decrease	nonDE	0.0272402	0.162308	0.871548	0.999972	-4.74768	Increase	nonDE	0.196664	1.18213	0.241296	0.999937	-4.56437	Increase	nonDE	0.151684	0.855806	0.395129	0.789862	-6.21484	Increase	nonDE	-0.0744019	-0.448482	0.65524	0.999986	-4.73129	Decrease	nonDE	0.0349018	0.214704	0.830645	0.999984	-4.78439	Increase	nonDE	-0.103207	-0.649237	0.518386	0.99997	-4.7047	Decrease	nonDE	-0.00730437	-0.0614578	0.951176	0.999745	-4.86863	Decrease	nonDE	0.13022	1.12602	0.26414	0.999761	-4.60494	Increase	nonDE	0.0590712	0.493593	0.623194	0.989136	-6.12959	Increase	nonDE	-0.0964	-0.842937	0.402238	0.981961	-4.72831	Decrease	nonDE	-0.0599643	-0.543542	0.588545	0.999954	-4.83368	Decrease	nonDE	-0.108878	-0.943236	0.34892	0.98298	-4.68691	Decrease	nonDE
1844	ENSMUSG00000019464	-0.404499	-0.8581	0.393871	0.607095	-5.17412	Decrease	nonDE	0.0417427	0.0954091	0.924272	0.972395	-5.56061	Increase	nonDE	-0.049017	-0.101994	0.919064	0.962085	-5.54083	Decrease	nonDE	-0.179638	-0.368692	0.71351	0.892438	-5.43888	Decrease	nonDE	-0.563978	-1.29889	0.198396	0.442723	-4.84515	Decrease	nonDE	-0.198486	-0.46539	0.643149	0.891497	-5.36616	Decrease	nonDE	-0.770794	-1.58641	0.117314	0.238184	-4.44835	Decrease	nonDE	-0.3457	-0.794843	0.429487	0.764804	-5.33542	Decrease	nonDE	-0.484239	-1.50594	0.136744	0.272876	-4.77889	Decrease	nonDE	-0.0783716	-0.256562	0.798296	0.915086	-5.79074	Decrease	nonDE	-0.409905	-1.19464	0.236406	0.339356	-5.12785	Decrease	nonDE	-0.262669	-0.800952	0.425966	0.65594	-5.48108	Decrease	nonDE	0.332694	0.672557	0.503523	0.991119	-4.60261	Increase	nonDE	0.526307	1.11703	0.267939	0.999882	-4.59174	Increase	nonDE	0.593698	1.26611	0.209822	0.998845	-4.58136	Increase	nonDE	0.557555	1.19399	0.236656	0.997667	-4.58908	Increase	nonDE	0.304926	0.671076	0.50446	0.999958	-4.60403	Increase	nonDE	0.463076	0.929229	0.356078	0.999531	-4.77723	Increase	nonDE	-0.221805	-0.485639	0.628794	0.999972	-4.60732	Decrease	nonDE	-0.0301663	-0.0675864	0.946314	0.999937	-4.61173	Decrease	nonDE	-0.428675	-0.85127	0.397626	0.790944	-5.12374	Decrease	nonDE	-0.00352686	-0.00846043	0.993275	0.999986	-4.61495	Decrease	nonDE	-0.177381	-0.426742	0.670924	0.999984	-4.61446	Decrease	nonDE	-0.00358157	-0.00881685	0.992991	0.99997	-4.61519	Decrease	nonDE	0.0554447	0.163591	0.870542	0.999745	-4.62295	Increase	nonDE	0.248071	0.760115	0.44983	0.999761	-4.60853	Increase	nonDE	0.0825113	0.239799	0.811212	0.996729	-5.13825	Increase	nonDE	0.277014	0.880259	0.381839	0.981961	-4.60329	Increase	nonDE	0.0637728	0.206809	0.836781	0.999954	-4.62801	Increase	nonDE	0.229747	0.71164	0.479137	0.98298	-4.611	Increase	nonDE
1845	ENSMUSG00000019467	-1.89542	-2.46639	0.0161908	0.0779975	-3.13364	Decrease	nonDE	-0.263371	-0.386365	0.70044	0.867921	-5.88906	Decrease	nonDE	-0.676327	-0.82232	0.413787	0.630569	-5.53822	Decrease	nonDE	-0.0455761	-0.0647809	0.94854	0.986422	-5.95355	Decrease	nonDE	-0.212348	-0.312718	0.755458	0.903744	-5.91453	Decrease	nonDE	-0.565568	-0.747246	0.457507	0.787379	-5.46982	Decrease	nonDE	-2.17256	-2.37027	0.0206356	0.0809544	-3.27426	Decrease	nonDE	-0.23934	-0.356235	0.722774	0.935428	-5.95949	Decrease	nonDE	-1.05388	-2.04773	0.0444762	0.118844	-4.21844	Decrease	nonDE	-0.41447	-0.812447	0.419388	0.664188	-5.84905	Decrease	nonDE	-1.42444	-2.27034	0.0263799	0.0667617	-3.66096	Decrease	nonDE	-0.142458	-0.291872	0.771279	0.906794	-6.1874	Decrease	nonDE	-0.662846	-0.845915	0.400586	0.991119	-4.60457	Decrease	nonDE	0.212185	0.29708	0.767317	0.999882	-4.62918	Increase	nonDE	0.16031	0.203519	0.839341	0.998845	-4.64352	Increase	nonDE	1.187	1.74811	0.0849868	0.997667	-4.51898	Increase	nonDE	0.42998	0.645172	0.521	0.999958	-4.62056	Increase	nonDE	0.79106	1.08694	0.280926	0.999531	-4.90876	Increase	nonDE	0.113971	0.163572	0.870556	0.999972	-4.6332	Increase	nonDE	-0.69165	-0.916348	0.362743	0.999937	-4.60134	Decrease	nonDE	-2.086	-2.31162	0.023855	0.331501	-3.37597	Decrease	nonDE	0.0869781	0.131304	0.895925	0.999986	-4.63912	Increase	nonDE	-0.365422	-0.546785	0.586328	0.999984	-4.63206	Decrease	nonDE	-0.152781	-0.227866	0.820439	0.99997	-4.63509	Decrease	nonDE	-0.274438	-0.522046	0.603345	0.999745	-4.64467	Decrease	nonDE	-0.239732	-0.461492	0.645928	0.999761	-4.64965	Decrease	nonDE	-0.962845	-1.59976	0.114317	0.887349	-4.38284	Decrease	nonDE	0.636988	1.33598	0.186039	0.967029	-4.54438	Increase	nonDE	0.0322791	0.0683121	0.945739	0.999954	-4.67618	Increase	nonDE	0.31914	0.643036	0.522377	0.98298	-4.64064	Increase	nonDE
1846	ENSMUSG00000019470	-0.0848837	-0.732459	0.466421	0.665168	-6.4055	Decrease	nonDE	-0.150638	-1.41055	0.162964	0.388711	-5.79334	Decrease	nonDE	-0.314411	-2.61658	0.0109478	0.0542945	-3.46907	Decrease	nonDE	-0.101739	-0.916738	0.36254	0.634837	-6.34595	Decrease	nonDE	-0.161648	-1.40492	0.164626	0.394126	-5.727	Decrease	nonDE	-0.191415	-1.68252	0.0970834	0.35752	-5.18211	Decrease	nonDE	0.0206647	0.172838	0.863295	0.915929	-6.66452	Increase	nonDE	-0.0824052	-0.707626	0.481611	0.808012	-6.48945	Decrease	nonDE	-0.123266	-1.5092	0.135911	0.271933	-5.88214	Decrease	nonDE	-0.171026	-2.19214	0.0318182	0.102594	-4.68068	Decrease	nonDE	-0.146873	-1.72651	0.0888255	0.163486	-5.52977	Decrease	nonDE	-0.092072	-1.14124	0.257798	0.472681	-6.35374	Decrease	nonDE	0.0184858	0.159662	0.873624	0.996717	-4.75622	Increase	nonDE	-0.0690636	-0.618761	0.538154	0.999882	-4.71323	Decrease	nonDE	-0.192422	-1.71572	0.090796	0.998845	-4.2674	Decrease	nonDE	0.00163079	0.0146722	0.988337	0.99947	-4.77162	Increase	nonDE	-0.0201648	-0.190982	0.849112	0.999958	-4.78158	Decrease	nonDE	0.0202504	0.171284	0.864512	0.999531	-6.07907	Increase	nonDE	0.114538	0.984457	0.328403	0.999972	-4.6231	Increase	nonDE	0.179383	1.54901	0.12605	0.999937	-4.42828	Increase	nonDE	0.168166	1.36573	0.176554	0.606663	-5.68479	Increase	nonDE	0.193781	1.65602	0.102354	0.999986	-4.38001	Increase	nonDE	0.288393	2.50994	0.0144761	0.999984	-3.81987	Increase	nonDE	0.0650958	0.578678	0.56473	0.99997	-4.71862	Increase	nonDE	0.066512	0.804879	0.423713	0.999745	-4.73797	Increase	nonDE	0.0551599	0.68317	0.496835	0.999761	-4.78482	Increase	nonDE	-0.0121283	-0.145235	0.884958	0.9985	-6.2573	Decrease	nonDE	0.0977058	1.20806	0.231236	0.981961	-4.56532	Increase	nonDE	0.134114	1.71911	0.0901722	0.999954	-4.23469	Increase	nonDE	0.0426731	0.522287	0.603179	0.983317	-4.82382	Increase	nonDE
1847	ENSMUSG00000019471	0.568194	4.39017	4.08e-05	0.000705843	1.74113	Increase	DE	0.555727	4.67985	1.43e-05	0.000252343	2.66704	Increase	DE	0.849029	6.34992	2.1e-08	2e-06	9.00379	Increase	DE	0.712176	5.73999	2.44e-07	9e-06	6.6051	Increase	DE	0.775733	5.97594	9.53e-08	5.21e-06	7.55899	Increase	DE	0.321585	2.48796	0.0153199	0.104706	-3.64845	Increase	nonDE	0.708584	5.31112	1.31e-06	4.62e-05	5.03003	Increase	DE	0.515658	3.97525	0.000173572	0.00319609	0.312728	Increase	DE	0.671964	7.33475	3.64e-10	1.21e-08	12.8246	Increase	DE	0.438656	4.99828	4.35e-06	5.29e-05	3.6332	Increase	DE	0.778807	8.22969	8.75e-12	5.51e-10	16.5006	Increase	DE	0.613917	6.82245	3.04e-09	8.72e-08	10.7391	Increase	DE	-0.0689579	-0.538889	0.591734	0.991119	-4.73341	Decrease	nonDE	-0.132062	-1.07324	0.286981	0.999882	-4.60419	Decrease	nonDE	0.0310781	0.253025	0.801017	0.998845	-4.87499	Increase	nonDE	0.0750234	0.595985	0.553176	0.997667	-4.72723	Increase	nonDE	0.0243861	0.204353	0.838692	0.999958	-4.79383	Increase	nonDE	-0.105776	-0.788186	0.433344	0.999531	-5.8291	Decrease	nonDE	0.158631	1.2347	0.221218	0.999972	-4.54553	Increase	nonDE	-0.184202	-1.42985	0.157367	0.999937	-4.4688	Decrease	nonDE	0.104952	0.772002	0.442805	0.813756	-6.36838	Increase	nonDE	-0.101444	-0.762953	0.448147	0.999986	-4.68514	Decrease	nonDE	0.00987162	0.0756721	0.939904	0.999984	-4.8056	Increase	nonDE	-0.0879731	-0.692512	0.490989	0.99997	-4.70572	Decrease	nonDE	0.0448367	0.491131	0.624925	0.999745	-4.8514	Increase	nonDE	-0.158132	-1.76846	0.0814966	0.999761	-4.18879	Decrease	nonDE	0.0680152	0.740422	0.461609	0.977452	-6.06509	Increase	nonDE	-0.01321	-0.144047	0.885892	0.995014	-4.90122	Decrease	nonDE	0.0171288	0.19377	0.846937	0.999954	-4.91428	Increase	nonDE	-0.0968744	-1.04728	0.298701	0.98298	-4.64993	Decrease	nonDE
1848	ENSMUSG00000019478	-0.771062	-2.20629	0.0307667	0.123991	-3.61237	Decrease	nonDE	-0.247854	-0.79665	0.428444	0.687895	-5.58679	Decrease	nonDE	-0.109801	-0.322804	0.747841	0.867233	-5.81765	Decrease	nonDE	-0.34478	-1.10493	0.273107	0.537054	-5.33625	Decrease	nonDE	-0.238835	-0.757049	0.451652	0.717102	-5.60073	Decrease	nonDE	-0.13778	-0.435507	0.664583	0.900842	-5.64073	Decrease	nonDE	-0.568255	-1.58868	0.116801	0.237655	-4.63426	Decrease	nonDE	-0.315438	-0.924944	0.358286	0.70405	-5.44843	Decrease	nonDE	-0.504949	-2.13876	0.0360727	0.100761	-3.9779	Decrease	nonDE	-0.192817	-0.868899	0.387978	0.632612	-5.7714	Decrease	nonDE	-0.339028	-1.3705	0.175066	0.270382	-5.20235	Decrease	nonDE	-0.330109	-1.42119	0.15986	0.337257	-5.1494	Decrease	nonDE	-0.356886	-1.02195	0.310449	0.991119	-4.59468	Decrease	nonDE	0.101003	0.314925	0.753789	0.999882	-4.62471	Increase	nonDE	0.345761	1.11127	0.270392	0.998845	-4.58579	Increase	nonDE	0.0693969	0.22485	0.822775	0.997667	-4.62868	Increase	nonDE	0.00407737	0.0135844	0.989202	0.999958	-4.63237	Increase	nonDE	0.110783	0.326713	0.744895	0.999531	-5.25721	Increase	nonDE	0.35867	1.03875	0.302625	0.999972	-4.59375	Increase	nonDE	0.281783	0.819265	0.415515	0.999937	-4.60498	Increase	nonDE	-0.059161	-0.15714	0.875603	0.974323	-5.6677	Decrease	nonDE	0.282067	0.887804	0.377795	0.999986	-4.6033	Increase	nonDE	0.104125	0.329724	0.742629	0.999984	-4.63214	Increase	nonDE	0.193656	0.611941	0.54263	0.99997	-4.61646	Increase	nonDE	0.000892332	0.00361895	0.997123	0.999745	-4.64938	Increase	nonDE	0.191393	0.811003	0.420211	0.999761	-4.61729	Increase	nonDE	0.1433	0.585146	0.560399	0.983978	-5.28304	Increase	nonDE	0.175732	0.78993	0.432332	0.981961	-4.62225	Increase	nonDE	0.0541013	0.248468	0.804526	0.999954	-4.65969	Increase	nonDE	0.152219	0.656133	0.513967	0.98298	-4.63111	Increase	nonDE
1849	ENSMUSG00000019487	-0.189321	-0.635058	0.527535	0.712689	-5.93161	Decrease	nonDE	0.0986785	0.378751	0.706061	0.87129	-6.20703	Increase	nonDE	0.19753	0.664935	0.508355	0.707778	-6.00465	Increase	nonDE	0.344796	1.22894	0.223358	0.475617	-5.50305	Increase	nonDE	0.21451	0.796239	0.428682	0.698324	-5.93411	Increase	nonDE	0.0898898	0.32677	0.744852	0.931784	-6.02587	Increase	nonDE	-0.308992	-1.03003	0.306667	0.464063	-5.64627	Decrease	nonDE	-0.0378004	-0.135351	0.892737	0.982951	-6.24928	Decrease	nonDE	0.0125944	0.0626949	0.950195	0.969522	-6.49732	Increase	nonDE	0.0942842	0.497678	0.620327	0.817496	-6.39634	Increase	nonDE	-0.0557308	-0.263688	0.792823	0.84568	-6.44305	Decrease	nonDE	0.153498	0.773386	0.441991	0.672285	-6.19719	Increase	nonDE	-0.225852	-0.792193	0.43102	0.991119	-4.62153	Decrease	nonDE	0.147897	0.562776	0.57545	0.999882	-4.64812	Increase	nonDE	0.161329	0.615555	0.540256	0.998845	-4.67472	Increase	nonDE	0.308265	1.04532	0.299601	0.997667	-4.59339	Increase	nonDE	0.394015	1.41754	0.160919	0.999958	-4.53705	Increase	nonDE	0.308595	0.986058	0.327622	0.999531	-5.13808	Increase	nonDE	0.279121	1.01894	0.311866	0.999972	-4.59725	Increase	nonDE	-0.0676261	-0.24514	0.807091	0.999937	-4.66008	Decrease	nonDE	-0.226656	-0.744952	0.458884	0.822649	-5.82908	Decrease	nonDE	0.0268107	0.095807	0.923957	0.999986	-4.6641	Increase	nonDE	-0.195316	-0.698938	0.48699	0.999984	-4.63977	Decrease	nonDE	0.0445351	0.163082	0.870941	0.99997	-4.66355	Increase	nonDE	0.0266343	0.134105	0.893718	0.999745	-4.71847	Increase	nonDE	0.0401356	0.209956	0.834334	0.999761	-4.72396	Increase	nonDE	-0.0326638	-0.1624	0.871475	0.9985	-5.78801	Decrease	nonDE	0.167538	0.820538	0.414795	0.981961	-4.64257	Increase	nonDE	0.0993494	0.503043	0.61657	0.999954	-4.69311	Increase	nonDE	0.176565	0.847211	0.399868	0.98298	-4.63603	Increase	nonDE
1850	ENSMUSG00000019494	0.607654	3.9075	0.000218328	0.00271464	0.251603	Increase	DE	0.569997	4.04228	0.000138049	0.00159592	0.595784	Increase	DE	0.589427	3.69326	0.000444683	0.00461369	-0.464898	Increase	DE	0.654101	4.49652	2.78e-05	0.000438264	2.11928	Increase	DE	0.781645	5.1243	2.69e-06	7.87e-05	4.39969	Increase	DE	0.278347	1.83134	0.0714586	0.296753	-4.86182	Increase	nonDE	0.687134	4.32724	5.1e-05	0.00083624	1.60958	Increase	DE	0.654162	4.2523	6.65e-05	0.00159887	1.31402	Increase	DE	0.694649	6.38411	1.83e-08	3.71e-07	9.0566	Increase	DE	0.424172	4.09144	0.000116561	0.000897642	0.567236	Increase	DE	0.63828	5.66497	3.29e-07	4.85e-06	6.24329	Increase	DE	0.654131	6.16649	4.43e-08	8.86e-07	8.18977	Increase	DE	-0.242011	-1.63347	0.107022	0.991119	-4.40128	Decrease	nonDE	-0.111269	-0.783256	0.436213	0.999882	-4.67411	Decrease	nonDE	-0.136686	-0.962025	0.339467	0.998845	-4.66361	Decrease	nonDE	-0.195565	-1.27433	0.20691	0.997667	-4.5368	Decrease	nonDE	-0.0271656	-0.188722	0.850877	0.999958	-4.75285	Decrease	nonDE	-0.0720127	-0.444634	0.658005	0.999531	-5.9008	Decrease	nonDE	0.196645	1.32536	0.189516	0.999972	-4.51792	Increase	nonDE	-0.286399	-1.91008	0.0603675	0.999937	-4.284	Decrease	nonDE	0.00966904	0.061119	0.951445	0.990487	-6.56019	Increase	nonDE	0.069163	0.43184	0.667233	0.999986	-4.71212	Increase	nonDE	0.0894162	0.57219	0.569092	0.999984	-4.71695	Increase	nonDE	-0.0233028	-0.150602	0.880738	0.99997	-4.73595	Decrease	nonDE	-0.0226828	-0.214916	0.83048	0.999745	-4.85524	Decrease	nonDE	-0.198834	-1.9187	0.0592471	0.999761	-4.10958	Decrease	nonDE	-0.0635087	-0.59578	0.553312	0.983978	-6.06251	Decrease	nonDE	-0.0632008	-0.569003	0.57124	0.981961	-4.7801	Decrease	nonDE	0.0311253	0.293047	0.770385	0.999954	-4.84436	Increase	nonDE	-0.0476578	-0.425171	0.672063	0.983643	-4.80525	Decrease	nonDE
1851	ENSMUSG00000019505	0.204533	1.165	0.248114	0.469706	-6.03634	Increase	nonDE	0.0693676	0.435449	0.664624	0.848619	-6.73159	Increase	nonDE	-0.199579	-1.11198	0.270087	0.49001	-6.16544	Decrease	nonDE	0.306084	1.83771	0.0705021	0.221227	-5.15759	Increase	nonDE	0.303632	1.74498	0.0855336	0.252551	-5.24684	Increase	nonDE	-0.187747	-1.07985	0.284046	0.642439	-6.01246	Decrease	nonDE	0.0775462	0.429469	0.668948	0.783641	-6.62615	Increase	nonDE	0.111975	0.640821	0.523806	0.834876	-6.57925	Increase	nonDE	0.254083	2.05601	0.043647	0.11723	-4.98226	Increase	nonDE	-0.0591895	-0.502026	0.617281	0.815596	-6.92873	Decrease	nonDE	-0.0610162	-0.477922	0.634248	0.71603	-6.92795	Decrease	nonDE	0.209029	1.72694	0.0887468	0.217843	-5.57899	Increase	nonDE	-0.309501	-1.78604	0.0785786	0.991119	-4.30606	Decrease	nonDE	-0.143497	-0.86404	0.390623	0.999882	-4.66742	Decrease	nonDE	-0.353749	-2.12434	0.037304	0.998845	-3.93138	Decrease	nonDE	-0.207951	-1.22993	0.222989	0.997667	-4.54709	Decrease	nonDE	0.0932193	0.5859	0.559895	0.999958	-4.74258	Increase	nonDE	0.151914	0.851221	0.397653	0.999531	-5.7825	Increase	nonDE	0.239377	1.37617	0.173313	0.999972	-4.4921	Increase	nonDE	-0.168227	-0.963764	0.3386	0.999937	-4.63311	Decrease	nonDE	-0.0519911	-0.281636	0.779084	0.948421	-6.6076	Decrease	nonDE	0.0477191	0.268896	0.788829	0.999986	-4.76175	Increase	nonDE	0.131494	0.75362	0.453695	0.999984	-4.70733	Increase	nonDE	-0.0175626	-0.103171	0.918133	0.99997	-4.77768	Decrease	nonDE	-0.0350623	-0.283695	0.777511	0.999745	-4.8827	Decrease	nonDE	-0.155862	-1.28894	0.201815	0.999761	-4.52355	Decrease	nonDE	-0.20287	-1.62771	0.108241	0.887349	-5.0414	Decrease	nonDE	-0.0801157	-0.652583	0.516239	0.981961	-4.80526	Decrease	nonDE	0.112357	0.951628	0.344677	0.999954	-4.70415	Increase	nonDE	0.0671757	0.544025	0.588215	0.983317	-4.83319	Increase	nonDE
1852	ENSMUSG00000019518	0.012949	0.0768666	0.938957	0.969865	-6.55774	Increase	nonDE	-0.251129	-1.58043	0.118679	0.315279	-5.41713	Decrease	nonDE	-0.214027	-1.21188	0.229777	0.444856	-5.88283	Decrease	nonDE	0.099245	0.602957	0.548556	0.791755	-6.45156	Increase	nonDE	-0.164155	-0.976361	0.332368	0.606173	-6.11111	Decrease	nonDE	0.0918903	0.562159	0.575868	0.859672	-6.30511	Increase	nonDE	-0.0812644	-0.455625	0.65012	0.768791	-6.4393	Decrease	nonDE	0.167177	0.989636	0.325883	0.672014	-6.14433	Increase	nonDE	-0.0756028	-0.63499	0.527579	0.668667	-6.69217	Decrease	nonDE	-0.0796195	-0.698544	0.487234	0.723933	-6.65509	Decrease	nonDE	-0.147646	-1.17173	0.24542	0.349112	-6.18396	Decrease	nonDE	0.133211	1.12666	0.263873	0.48009	-6.25076	Increase	nonDE	0.143373	0.852652	0.396864	0.991119	-4.6439	Increase	nonDE	-0.0962395	-0.583279	0.561647	0.999882	-4.69323	Decrease	nonDE	-0.0548399	-0.333572	0.739735	0.998845	-4.79215	Decrease	nonDE	0.229669	1.38668	0.170099	0.997667	-4.50302	Increase	nonDE	0.254135	1.61126	0.111786	0.999958	-4.4134	Increase	nonDE	0.258432	1.47029	0.146125	0.999531	-4.95589	Increase	nonDE	-0.136149	-0.80667	0.422687	0.999972	-4.65249	Decrease	nonDE	0.0904299	0.545543	0.587176	0.999937	-4.6976	Increase	nonDE	-0.217057	-1.2002	0.234253	0.66425	-5.77339	Decrease	nonDE	0.195183	1.14235	0.257342	0.999986	-4.57608	Increase	nonDE	0.165717	0.989303	0.326044	0.999984	-4.6219	Increase	nonDE	0.0313843	0.189349	0.850387	0.99997	-4.72971	Increase	nonDE	0.00361245	0.0301285	0.976053	0.999745	-4.83383	Increase	nonDE	-0.00290478	-0.0247576	0.980321	0.999761	-4.84223	Decrease	nonDE	-0.135949	-1.11015	0.270871	0.943302	-5.55821	Decrease	nonDE	0.212426	1.77961	0.0796368	0.928915	-4.24436	Increase	nonDE	0.209926	1.82358	0.0726384	0.999954	-4.2018	Increase	nonDE	0.144908	1.19679	0.23557	0.98298	-4.56222	Increase	nonDE
1853	ENSMUSG00000019528	0.0893816	0.422796	0.673787	0.815968	-6.38037	Increase	nonDE	0.292106	1.55652	0.124256	0.324913	-5.42196	Increase	nonDE	0.0114244	0.0524994	0.958286	0.981145	-6.53121	Increase	nonDE	0.327137	1.65765	0.102023	0.287482	-5.24438	Increase	nonDE	0.154276	0.764941	0.44697	0.713571	-6.24504	Increase	nonDE	0.141231	0.690767	0.492078	0.811597	-6.13868	Increase	nonDE	0.391423	1.83293	0.071219	0.172095	-4.87081	Increase	nonDE	0.0344828	0.166979	0.867885	0.978118	-6.54889	Increase	nonDE	0.121829	0.833943	0.407251	0.565775	-6.47651	Increase	nonDE	0.216669	1.56136	0.123109	0.293047	-5.6352	Increase	nonDE	0.201424	1.31888	0.191661	0.290051	-5.9469	Increase	nonDE	0.18081	1.26244	0.211132	0.41108	-6.03441	Increase	nonDE	-0.266298	-1.30891	0.195	0.991119	-4.5329	Decrease	nonDE	0.159297	0.83195	0.408367	0.999882	-4.64839	Increase	nonDE	-0.177615	-0.910533	0.365778	0.998845	-4.65956	Decrease	nonDE	-0.0285427	-0.138581	0.890193	0.997667	-4.71291	Decrease	nonDE	0.194327	1.00631	0.317857	0.999958	-4.60997	Increase	nonDE	0.138098	0.6318	0.529649	0.999531	-5.69931	Increase	nonDE	0.186161	0.912106	0.364955	0.999972	-4.62666	Increase	nonDE	-0.0636685	-0.310708	0.756979	0.999937	-4.70557	Decrease	nonDE	0.185908	0.863102	0.391134	0.787341	-6.07268	Increase	nonDE	0.0663686	0.31969	0.75019	0.999986	-4.70629	Increase	nonDE	-0.170417	-0.824623	0.412487	0.999984	-4.65328	Decrease	nonDE	-0.171032	-0.835785	0.406222	0.99997	-4.64075	Decrease	nonDE	-0.0400683	-0.276353	0.78312	0.999745	-4.7995	Decrease	nonDE	0.0478143	0.339569	0.735235	0.999761	-4.80228	Increase	nonDE	0.00414694	0.028455	0.977383	0.9985	-6.1107	Increase	nonDE	0.0189129	0.129034	0.897714	0.99528	-4.80643	Increase	nonDE	0.0119555	0.0845077	0.932903	0.999954	-4.82068	Increase	nonDE	-0.0164671	-0.109886	0.912826	0.99618	-4.79969	Decrease	nonDE
1854	ENSMUSG00000019539	-1.14196	-0.968266	0.336364	0.557912	-5.11502	Decrease	nonDE	0.698306	0.710953	0.47956	0.728618	-5.46264	Increase	nonDE	-0.992238	-1.00749	0.317294	0.540252	-5.29065	Decrease	nonDE	0.391685	0.403049	0.688184	0.878552	-5.64936	Increase	nonDE	0.485698	0.509219	0.612257	0.830069	-5.59591	Increase	nonDE	0.148969	0.14269	0.886959	0.974988	-5.49453	Increase	nonDE	-1.92974	-1.54657	0.126638	0.25081	-4.50325	Decrease	nonDE	0.751288	0.770929	0.443436	0.776808	-5.47116	Increase	nonDE	-0.328132	-0.432566	0.666707	0.77702	-5.80758	Decrease	nonDE	0.423637	0.591131	0.556405	0.77605	-5.74837	Increase	nonDE	-1.46099	-1.8254	0.0723604	0.141109	-4.35303	Decrease	nonDE	0.571486	0.829115	0.409958	0.640123	-5.64226	Increase	nonDE	-0.891122	-0.828337	0.410395	0.991119	-4.60134	Decrease	nonDE	0.324972	0.342926	0.732719	0.999882	-4.61689	Increase	nonDE	0.674157	0.706763	0.482144	0.998845	-4.61572	Increase	nonDE	0.642526	0.595165	0.553721	0.997667	-4.60751	Increase	nonDE	0.0183514	0.0183268	0.985432	0.999958	-4.61723	Increase	nonDE	2.05808	2.06077	0.0431765	0.999531	-3.7487	Increase	nonDE	0.414379	0.440277	0.661142	0.999972	-4.61531	Increase	nonDE	-0.481427	-0.488102	0.627058	0.999937	-4.61254	Decrease	nonDE	-2.37281	-2.00628	0.0488309	0.389434	-3.84861	Decrease	nonDE	0.679969	0.678438	0.499811	0.999986	-4.60766	Increase	nonDE	0.120892	0.117406	0.906887	0.999984	-4.62051	Increase	nonDE	0.308222	0.295302	0.768669	0.99997	-4.61375	Increase	nonDE	-0.238371	-0.332701	0.74039	0.999745	-4.6329	Decrease	nonDE	-0.0782274	-0.114261	0.90937	0.999761	-4.64071	Decrease	nonDE	-0.849325	-1.11986	0.26674	0.943128	-4.8058	Decrease	nonDE	0.661248	0.896674	0.373076	0.981961	-4.60412	Increase	nonDE	0.0696218	0.0970741	0.922955	0.999954	-4.63698	Increase	nonDE	1.18315	1.6319	0.107353	0.98298	-4.53309	Increase	nonDE
1855	ENSMUSG00000019558	-1.28207	-2.68546	0.00910476	0.050451	-2.84516	Decrease	nonDE	-0.112495	-0.278828	0.781228	0.907925	-6.30935	Decrease	nonDE	-0.338433	-0.759501	0.450194	0.659491	-6.03829	Decrease	nonDE	-0.353905	-0.842747	0.402343	0.671741	-5.98762	Decrease	nonDE	-0.310865	-0.738287	0.462897	0.725268	-6.03724	Decrease	nonDE	-0.462351	-1.03529	0.304225	0.663533	-5.58856	Decrease	nonDE	-1.59948	-3.21956	0.0019743	0.0153447	-1.49723	Decrease	DE	-0.49534	-1.17569	0.243846	0.578685	-5.68039	Decrease	nonDE	-0.796467	-2.49568	0.0150186	0.0496255	-3.58626	Decrease	DE	-0.287423	-0.954851	0.343057	0.58837	-6.11461	Decrease	nonDE	-0.968957	-2.88878	0.00519246	0.0192253	-2.62126	Decrease	DE	-0.424622	-1.42109	0.159888	0.337279	-5.60061	Decrease	nonDE	-0.534653	-1.1238	0.265073	0.991119	-4.5834	Decrease	nonDE	0.412107	0.969981	0.335515	0.999882	-4.60537	Increase	nonDE	0.462593	1.095	0.277405	0.998845	-4.58782	Increase	nonDE	0.39351	0.946315	0.34736	0.997667	-4.60943	Increase	nonDE	0.170698	0.43108	0.667782	0.999958	-4.67019	Increase	nonDE	0.447122	1.01559	0.313448	0.999531	-5.24071	Increase	nonDE	0.150699	0.344636	0.731438	0.999972	-4.66221	Increase	nonDE	-0.329547	-0.727966	0.469149	0.999937	-4.63068	Decrease	nonDE	-1.13845	-2.26132	0.0269622	0.338087	-3.72775	Decrease	nonDE	-0.0337762	-0.0823297	0.934628	0.999986	-4.68267	Decrease	nonDE	-0.362536	-0.877993	0.383059	0.999984	-4.62561	Decrease	nonDE	-0.034304	-0.0848059	0.932666	0.99997	-4.68174	Decrease	nonDE	-0.191977	-0.592241	0.555666	0.999745	-4.68449	Decrease	nonDE	0.0412799	0.1327	0.894825	0.999761	-4.73258	Increase	nonDE	-0.337926	-1.02845	0.307404	0.951088	-5.33169	Decrease	nonDE	0.179867	0.614457	0.540977	0.981961	-4.69941	Increase	nonDE	-0.0959194	-0.335307	0.738432	0.999954	-4.7408	Decrease	nonDE	0.206409	0.689562	0.492831	0.98298	-4.68251	Increase	nonDE
1856	ENSMUSG00000019564	-0.553211	-3.19993	0.00209462	0.0161821	-1.91287	Decrease	DE	-0.78537	-4.98504	4.57e-06	9.71e-05	3.79682	Decrease	DE	-0.922692	-5.18522	2.13e-06	6.91e-05	4.56282	Decrease	DE	-0.777893	-4.72249	1.22e-05	0.000221176	2.86652	Decrease	DE	-0.585883	-3.43081	0.00103057	0.00874306	-1.28318	Decrease	DE	-0.565979	-3.35159	0.00131884	0.0186334	-1.40071	Decrease	DE	-0.64863	-3.62921	0.000547694	0.0056317	-0.67231	Decrease	DE	-0.564654	-3.2965	0.00156248	0.0168009	-1.71025	Decrease	DE	-0.569547	-4.68329	1.41e-05	0.000123733	2.54127	Decrease	DE	-0.675675	-5.85075	1.57e-07	3.05e-06	6.89595	Decrease	DE	-0.785661	-6.19835	3.89e-08	7.63e-07	8.27966	Decrease	DE	-0.671273	-5.62862	3.8e-07	5.77e-06	6.04579	Decrease	DE	0.0203815	0.116734	0.907417	0.996717	-4.75383	Increase	nonDE	0.0634148	0.377831	0.70674	0.999882	-4.74587	Increase	nonDE	-0.144464	-0.854345	0.395933	0.998845	-4.70476	Decrease	nonDE	-0.2043	-1.25757	0.212875	0.997667	-4.5371	Decrease	nonDE	0.0708921	0.462833	0.644971	0.999958	-4.75949	Increase	nonDE	0.000335088	0.00194625	0.998453	0.999531	-6.11229	Increase	nonDE	0.00761306	0.0437561	0.965228	0.999972	-4.75643	Increase	nonDE	0.106912	0.618715	0.538184	0.999937	-4.70469	Increase	nonDE	-0.0900661	-0.487076	0.627781	0.90177	-6.47284	Decrease	nonDE	0.0288426	0.169088	0.866233	0.999986	-4.7637	Increase	nonDE	0.108237	0.64485	0.521208	0.999984	-4.72937	Increase	nonDE	-0.00608959	-0.0371939	0.97044	0.99997	-4.77402	Decrease	nonDE	0.0139973	0.112829	0.910501	0.999745	-4.87225	Increase	nonDE	0.0851633	0.704281	0.483678	0.999761	-4.77573	Increase	nonDE	-0.117265	-0.93365	0.353809	0.95971	-5.83236	Decrease	nonDE	-0.0877288	-0.743443	0.459791	0.981961	-4.77075	Decrease	nonDE	0.0895647	0.788315	0.433269	0.999954	-4.76677	Increase	nonDE	-0.00287725	-0.0241909	0.980772	0.999539	-4.89339	Decrease	nonDE
1857	ENSMUSG00000019577	-0.925734	-0.602676	0.548742	0.730241	-5.12232	Decrease	nonDE	1.59703	1.30643	0.195836	0.437679	-4.75297	Increase	nonDE	-0.24512	-0.163205	0.870844	0.937038	-5.33477	Decrease	nonDE	0.199184	0.156421	0.876167	0.96624	-5.43138	Increase	nonDE	-0.276978	-0.223146	0.824095	0.935377	-5.41753	Decrease	nonDE	-0.297675	-0.21508	0.830353	0.960474	-5.22009	Decrease	nonDE	-2.99528	-1.78492	0.0787623	0.183941	-4.10064	Decrease	nonDE	-0.357904	-0.290244	0.772518	0.952192	-5.45118	Decrease	nonDE	-0.601356	-0.608919	0.54462	0.681976	-5.4436	Decrease	nonDE	0.649678	0.70399	0.483858	0.721107	-5.41304	Increase	nonDE	-1.6202	-1.43836	0.154948	0.246804	-4.64951	Decrease	nonDE	-0.07936	-0.0892611	0.929138	0.973284	-5.67828	Decrease	nonDE	-0.728519	-0.528519	0.598871	0.991119	-4.6027	Decrease	nonDE	1.96305	1.6215	0.109568	0.999882	-4.57424	Increase	nonDE	1.10478	0.879425	0.382287	0.998845	-4.60013	Increase	nonDE	0.396399	0.275619	0.783682	0.997667	-4.60406	Increase	nonDE	0.565206	0.441301	0.660404	0.999958	-4.60492	Increase	nonDE	1.54908	1.027	0.308084	0.999531	-4.6658	Increase	nonDE	0.168423	0.134325	0.893545	0.999972	-4.60758	Increase	nonDE	-0.441678	-0.329024	0.743155	0.999937	-4.60501	Decrease	nonDE	-3.18514	-1.95294	0.0549697	0.406026	-3.88912	Decrease	nonDE	0.0874976	0.0706851	0.943857	0.999986	-4.60859	Increase	nonDE	-0.501907	-0.395078	0.69403	0.999984	-4.60798	Decrease	nonDE	-0.547763	-0.432824	0.666521	0.99997	-4.60525	Decrease	nonDE	-0.280048	-0.299747	0.76529	0.999745	-4.61574	Decrease	nonDE	0.760688	0.840634	0.403518	0.999761	-4.60251	Increase	nonDE	-1.04018	-1.01092	0.315662	0.955225	-4.73268	Decrease	nonDE	0.241948	0.255093	0.799426	0.98964	-4.61568	Increase	nonDE	0.0316495	0.0350823	0.972118	0.999954	-4.61932	Increase	nonDE	0.500659	0.509082	0.612353	0.983317	-4.61033	Increase	nonDE
1858	ENSMUSG00000019578	-0.514103	-2.70935	0.00853485	0.047986	-3.12822	Decrease	DE	-0.202368	-1.15885	0.250595	0.509928	-6.03555	Decrease	nonDE	-0.365625	-1.85576	0.0678484	0.197531	-4.97585	Decrease	nonDE	-0.383698	-2.09032	0.0403542	0.147239	-4.56377	Decrease	nonDE	-0.371272	-1.9496	0.0553747	0.18636	-4.77008	Decrease	nonDE	-0.393082	-2.10953	0.0386057	0.196909	-4.34955	Decrease	nonDE	-0.529149	-2.62805	0.0106191	0.0535015	-3.30551	Decrease	nonDE	-0.20086	-1.05767	0.293972	0.637022	-6.11263	Decrease	nonDE	-0.442688	-3.28955	0.00159603	0.00744912	-1.88522	Decrease	DE	-0.297725	-2.3316	0.0227111	0.078014	-4.31265	Decrease	nonDE	-0.447387	-3.164	0.00233278	0.010103	-2.21883	Decrease	DE	-0.292279	-2.20592	0.0307939	0.0959418	-4.56226	Decrease	nonDE	0.0916258	0.475647	0.63586	0.991431	-4.7073	Increase	nonDE	0.273673	1.48476	0.142257	0.999882	-4.4624	Increase	nonDE	0.151702	0.819865	0.415175	0.998845	-4.70047	Increase	nonDE	0.222031	1.23051	0.222774	0.997667	-4.54903	Increase	nonDE	0.0923431	0.533939	0.595136	0.999958	-4.72258	Increase	nonDE	0.13363	0.687746	0.493967	0.999531	-5.79107	Increase	nonDE	-0.0751821	-0.389127	0.698406	0.999972	-4.7159	Decrease	nonDE	-0.00797342	-0.0417667	0.966808	0.999937	-4.73729	Decrease	nonDE	-0.259549	-1.2572	0.213011	0.645679	-5.72689	Decrease	nonDE	0.0952302	0.501624	0.617562	0.999986	-4.71115	Increase	nonDE	0.184249	0.990651	0.32539	0.999984	-4.62591	Increase	nonDE	0.0687404	0.375113	0.708751	0.99997	-4.72919	Increase	nonDE	0.00822187	0.0598958	0.952415	0.999745	-4.84091	Increase	nonDE	0.13285	0.997174	0.322238	0.999761	-4.65224	Increase	nonDE	-0.0539234	-0.388216	0.699077	0.991499	-6.1047	Decrease	nonDE	0.158631	1.20805	0.231241	0.981961	-4.56052	Increase	nonDE	0.138296	1.089	0.280021	0.999954	-4.62005	Increase	nonDE	0.101185	0.756746	0.451833	0.98298	-4.73605	Increase	nonDE
1859	ENSMUSG00000019579	0.966658	5.81857	1.79e-07	9.1e-06	6.97968	Increase	DE	0.81677	5.3612	1.08e-06	2.91e-05	5.18102	Increase	DE	1.03229	5.93815	1.11e-07	6.89e-06	7.4177	Increase	DE	0.761045	4.77668	9.97e-06	0.00018945	3.05331	Increase	DE	1.02115	6.06276	6.73e-08	4.03e-06	7.9215	Increase	DE	0.495796	2.9801	0.00400154	0.0408008	-2.40809	Increase	DE	0.930906	5.40301	9.19e-07	3.49e-05	5.40098	Increase	DE	0.615796	3.65887	0.000497443	0.00713105	-0.636935	Increase	DE	0.993906	8.41119	4.11e-12	2.54e-10	17.2661	Increase	DE	0.656283	5.81807	1.79e-07	3.4e-06	6.77001	Increase	DE	0.9816	8.01256	2.16e-11	1.2e-09	15.6334	Increase	DE	0.68842	5.92739	1.16e-07	2.06e-06	7.20326	Increase	DE	0.0976955	0.601831	0.549301	0.991119	-4.71547	Increase	nonDE	0.0580422	0.371666	0.711305	0.999882	-4.75926	Increase	nonDE	-0.00466443	-0.0298262	0.976294	0.998845	-4.87428	Decrease	nonDE	-0.107917	-0.658596	0.512393	0.997667	-4.70301	Decrease	nonDE	0.0023174	0.0149443	0.988121	0.999958	-4.78315	Increase	nonDE	-0.275913	-1.57001	0.121084	0.999531	-4.90601	Decrease	nonDE	0.278012	1.69408	0.0948548	0.999972	-4.35912	Increase	nonDE	-0.0857704	-0.519676	0.604988	0.999937	-4.72523	Decrease	nonDE	0.21627	1.24173	0.218629	0.648798	-5.86477	Increase	nonDE	-0.127346	-0.727828	0.469233	0.999986	-4.68112	Decrease	nonDE	0.0342295	0.201238	0.841117	0.999984	-4.78077	Increase	nonDE	-0.0988398	-0.593287	0.55497	0.99997	-4.71139	Decrease	nonDE	0.187854	1.61581	0.110795	0.999745	-4.31591	Increase	nonDE	-0.0138641	-0.121537	0.903626	0.999761	-4.89762	Decrease	nonDE	0.105803	0.901455	0.370548	0.95971	-5.90081	Increase	nonDE	-0.117632	-0.980048	0.330558	0.981961	-4.66993	Decrease	nonDE	0.0182735	0.158788	0.87431	0.999954	-4.89124	Increase	nonDE	-0.187377	-1.54649	0.126657	0.98298	-4.36912	Decrease	nonDE
1860	ENSMUSG00000019590	-2.33523	-1.32957	0.18813	0.399045	-4.6319	Decrease	nonDE	1.79577	1.28083	0.204633	0.450261	-4.81057	Increase	nonDE	-1.59762	-1.06161	0.292191	0.512611	-5.02341	Decrease	nonDE	0.742481	0.51021	0.611567	0.836466	-5.37776	Increase	nonDE	-0.390713	-0.292627	0.770704	0.911594	-5.49797	Decrease	nonDE	-0.279194	-0.184826	0.853919	0.967309	-5.29939	Decrease	nonDE	-4.79214	-2.50697	0.0145875	0.0661323	-3.04179	Decrease	nonDE	0.418368	0.32481	0.746328	0.945126	-5.56418	Increase	nonDE	-1.36297	-1.237	0.220367	0.377538	-4.9977	Decrease	nonDE	0.758287	0.736581	0.463927	0.705797	-5.45835	Increase	nonDE	-3.19488	-2.6028	0.0113549	0.0356302	-2.78242	Decrease	DE	0.580424	0.595608	0.553427	0.764957	-5.60682	Increase	nonDE	-2.2128	-1.38535	0.1705	0.991119	-4.58514	Decrease	nonDE	1.09682	0.806434	0.422822	0.999882	-4.60072	Increase	nonDE	0.50835	0.364177	0.716863	0.998845	-4.61652	Increase	nonDE	0.864911	0.533223	0.595629	0.997667	-4.60306	Increase	nonDE	0.0435309	0.0292299	0.976767	0.999958	-4.60824	Increase	nonDE	2.84845	1.83003	0.0716561	0.999531	-4.09049	Increase	nonDE	-0.260757	-0.197559	0.843983	0.999972	-4.61113	Decrease	nonDE	-1.23263	-0.839683	0.404047	0.999937	-4.59919	Decrease	nonDE	-4.91961	-2.611	0.0111112	0.315269	-2.88596	Decrease	nonDE	0.548324	0.415592	0.679025	0.999986	-4.60947	Increase	nonDE	-0.535064	-0.404298	0.68727	0.999984	-4.6122	Decrease	nonDE	0.290907	0.229095	0.819487	0.99997	-4.61215	Increase	nonDE	-1.23678	-1.19239	0.237279	0.999745	-4.58506	Decrease	nonDE	-0.0679043	-0.067853	0.946103	0.999761	-4.62361	Decrease	nonDE	-2.20563	-1.8837	0.0639093	0.833881	-4.00583	Decrease	nonDE	0.706618	0.676711	0.500899	0.981961	-4.60962	Increase	nonDE	-0.245767	-0.246651	0.805926	0.999954	-4.62226	Decrease	nonDE	1.56968	1.55711	0.124117	0.98298	-4.5581	Increase	nonDE
1861	ENSMUSG00000019647	-2.34982	-1.40357	0.165026	0.368031	-4.63908	Decrease	nonDE	0.643832	0.453641	0.65154	0.840649	-5.50859	Increase	nonDE	-1.36444	-0.859861	0.392906	0.612578	-5.24503	Decrease	nonDE	0.0333504	0.0240403	0.980891	0.995002	-5.642	Increase	nonDE	-1.15072	-0.810869	0.420287	0.691864	-5.30957	Decrease	nonDE	-0.749046	-0.490638	0.625272	0.883191	-5.31065	Decrease	nonDE	-4.57426	-2.61309	0.0110499	0.0548008	-2.77417	Decrease	nonDE	-0.114062	-0.0824848	0.934505	0.991153	-5.66203	Decrease	nonDE	-1.75027	-1.59355	0.115703	0.243112	-4.64963	Decrease	nonDE	-0.0526067	-0.0504899	0.959881	0.986232	-5.81057	Decrease	nonDE	-2.96935	-2.48725	0.0153478	0.044623	-3.05635	Decrease	DE	-0.0403558	-0.0410924	0.967343	0.987481	-5.88307	Decrease	nonDE	-1.9007	-1.18475	0.240267	0.991119	-4.58959	Decrease	nonDE	0.510473	0.364665	0.716501	0.999882	-4.61185	Increase	nonDE	0.304529	0.205267	0.83798	0.998845	-4.62229	Increase	nonDE	0.482471	0.332978	0.740182	0.997667	-4.61115	Increase	nonDE	-0.100009	-0.0714283	0.943268	0.999958	-4.61429	Decrease	nonDE	1.70232	1.15151	0.25358	0.999531	-4.68215	Increase	nonDE	-0.22405	-0.159462	0.873781	0.999972	-4.61377	Decrease	nonDE	-0.447625	-0.299073	0.765802	0.999937	-4.61051	Decrease	nonDE	-4.06095	-2.38984	0.0196511	0.321411	-3.19035	Decrease	nonDE	0.812607	0.574245	0.567709	0.999986	-4.60833	Increase	nonDE	0.187358	0.133099	0.894511	0.999984	-4.61815	Increase	nonDE	0.399247	0.280316	0.780091	0.99997	-4.61229	Increase	nonDE	-1.06238	-0.994882	0.323343	0.999745	-4.59647	Decrease	nonDE	0.0314236	0.0306632	0.975629	0.999761	-4.63047	Increase	nonDE	-1.87821	-1.66093	0.101361	0.887349	-4.23935	Decrease	nonDE	0.647539	0.63855	0.525274	0.981961	-4.6169	Increase	nonDE	0.0436745	0.0440367	0.965005	0.999954	-4.63274	Increase	nonDE	1.05078	1.02196	0.310446	0.98298	-4.59482	Increase	nonDE
1862	ENSMUSG00000019659	-0.130388	-0.765105	0.446873	0.649147	-6.25149	Decrease	nonDE	-0.292596	-1.82149	0.0729588	0.22361	-5.00734	Decrease	nonDE	0.0122582	0.0673636	0.946491	0.975206	-6.5669	Increase	nonDE	-0.21956	-1.32794	0.188665	0.428845	-5.75208	Decrease	nonDE	-0.241619	-1.37928	0.172356	0.405508	-5.60193	Decrease	nonDE	-0.265981	-1.55999	0.123433	0.40987	-5.23152	Decrease	nonDE	-0.0750386	-0.408072	0.684511	0.793788	-6.42175	Decrease	nonDE	0.0229575	0.131025	0.896145	0.984032	-6.57657	Increase	nonDE	-0.186003	-1.52087	0.132957	0.267837	-5.71794	Decrease	nonDE	-0.279288	-2.38424	0.0199283	0.0701177	-4.12539	Decrease	nonDE	-0.0313902	-0.241976	0.809532	0.859062	-6.79983	Decrease	nonDE	-0.0983011	-0.813734	0.418656	0.649115	-6.52204	Decrease	nonDE	0.146279	0.852206	0.39711	0.991119	-4.64104	Increase	nonDE	-0.0126083	-0.0751213	0.94034	0.999882	-4.72847	Decrease	nonDE	0.0586307	0.351116	0.726594	0.998845	-4.7824	Increase	nonDE	0.0571074	0.347559	0.729251	0.997667	-4.71936	Increase	nonDE	0.0604275	0.384693	0.701673	0.999958	-4.72605	Increase	nonDE	-0.173187	-0.966264	0.337358	0.999531	-5.50049	Decrease	nonDE	-0.122147	-0.691027	0.491916	0.999972	-4.66519	Decrease	nonDE	-0.08647	-0.494858	0.622306	0.999937	-4.69259	Decrease	nonDE	-0.0402179	-0.214442	0.830848	0.963654	-6.41339	Decrease	nonDE	0.14243	0.808222	0.421799	0.999986	-4.64858	Increase	nonDE	0.202468	1.17877	0.242624	0.999984	-4.56549	Increase	nonDE	0.0577783	0.338411	0.736102	0.99997	-4.71188	Increase	nonDE	0.0120662	0.0973127	0.922766	0.999745	-4.81676	Increase	nonDE	-0.0495391	-0.407607	0.684851	0.999761	-4.79471	Decrease	nonDE	0.00920638	0.0731577	0.941897	0.9985	-6.11349	Increase	nonDE	0.0997686	0.825895	0.41177	0.981961	-4.70021	Increase	nonDE	0.131448	1.12951	0.262677	0.999954	-4.59359	Increase	nonDE	-0.0577045	-0.466057	0.642673	0.983317	-4.77934	Decrease	nonDE
1863	ENSMUSG00000019689	0.0525149	0.12452	0.901273	0.95033	-5.60094	Increase	nonDE	0.830526	1.92393	0.058577	0.190986	-4.02598	Increase	nonDE	0.855105	1.84376	0.0696026	0.200722	-4.1513	Increase	nonDE	0.679343	1.60364	0.113457	0.309018	-4.52544	Increase	nonDE	0.74172	1.60822	0.11245	0.304755	-4.45486	Increase	nonDE	0.546676	1.15159	0.253549	0.606745	-4.86699	Increase	nonDE	0.75928	1.47358	0.145238	0.275979	-4.57681	Increase	nonDE	0.629594	1.4223	0.15954	0.455117	-4.74705	Increase	nonDE	0.397117	1.27299	0.207384	0.361781	-5.12193	Increase	nonDE	0.688601	2.14221	0.0357828	0.112735	-3.76026	Increase	nonDE	0.807193	2.33087	0.0227525	0.059918	-3.3957	Increase	nonDE	0.654468	2.12965	0.036846	0.110801	-3.81982	Increase	nonDE	-0.131351	-0.326898	0.744756	0.993065	-4.6148	Decrease	nonDE	-0.111105	-0.285688	0.775991	0.999882	-4.61668	Decrease	nonDE	0.261366	0.688959	0.493208	0.998845	-4.61695	Increase	nonDE	0.495476	1.1075	0.272005	0.997667	-4.59153	Increase	nonDE	-0.262289	-0.570113	0.570492	0.999958	-4.60655	Decrease	nonDE	0.085603	0.171496	0.864346	0.999531	-5.04059	Increase	nonDE	-0.249558	-0.587412	0.558885	0.999972	-4.60811	Decrease	nonDE	-0.576437	-1.34009	0.184705	0.999937	-4.58082	Decrease	nonDE	-0.512052	-1.11678	0.268044	0.697124	-4.99724	Decrease	nonDE	-0.361684	-0.750303	0.455677	0.999986	-4.6022	Decrease	nonDE	-0.49352	-1.0199	0.311413	0.999984	-4.59473	Decrease	nonDE	-0.641738	-1.28138	0.204439	0.99997	-4.58649	Decrease	nonDE	-0.190455	-0.648198	0.519053	0.999745	-4.61907	Decrease	nonDE	-0.343771	-1.18395	0.240581	0.999761	-4.58112	Decrease	nonDE	-0.125343	-0.420714	0.675299	0.991344	-5.21933	Decrease	nonDE	0.0668963	0.20284	0.839869	0.991443	-4.62615	Increase	nonDE	-0.377904	-1.13259	0.261387	0.999954	-4.58758	Decrease	nonDE	-0.278068	-0.786355	0.434408	0.98298	-4.60628	Decrease	nonDE
1864	ENSMUSG00000019699	-1.41982	-2.79562	0.00673761	0.0399453	-2.64245	Decrease	DE	-0.465851	-1.01518	0.31364	0.580569	-5.86684	Decrease	nonDE	-0.468231	-0.955996	0.342482	0.565528	-5.92935	Decrease	nonDE	-0.231526	-0.508452	0.612792	0.837014	-6.27723	Decrease	nonDE	-0.502795	-1.04786	0.298436	0.5708	-5.78979	Decrease	nonDE	-0.423814	-0.863512	0.39091	0.737598	-5.79733	Decrease	nonDE	-1.62113	-3.10273	0.00279837	0.0199814	-1.86798	Decrease	DE	-0.344199	-0.74017	0.461761	0.79293	-6.13687	Decrease	nonDE	-0.961308	-2.74062	0.00783804	0.0289082	-3.05742	Decrease	DE	-0.444832	-1.32299	0.190298	0.399539	-5.74548	Decrease	nonDE	-1.04468	-2.90334	0.00498286	0.0185846	-2.65149	Decrease	DE	-0.287863	-0.881438	0.381206	0.611063	-6.26849	Decrease	nonDE	-0.708567	-1.39607	0.167263	0.991119	-4.53529	Decrease	nonDE	-0.0348687	-0.073628	0.941524	0.999882	-4.68109	Decrease	nonDE	0.319698	0.698459	0.487287	0.998845	-4.67824	Increase	nonDE	0.479727	1.06406	0.29109	0.997667	-4.59218	Increase	nonDE	0.199456	0.456724	0.649334	0.999958	-4.67613	Increase	nonDE	0.556403	1.14858	0.254777	0.999531	-5.15712	Increase	nonDE	-0.00165011	-0.00336671	0.997324	0.999972	-4.67623	Decrease	nonDE	-0.227237	-0.460352	0.646741	0.999937	-4.65931	Decrease	nonDE	-1.17712	-2.22944	0.0291123	0.34402	-3.86971	Decrease	nonDE	0.156946	0.341559	0.733743	0.999986	-4.67959	Increase	nonDE	-0.147622	-0.320507	0.749573	0.999984	-4.69492	Decrease	nonDE	0.0998148	0.220191	0.826386	0.99997	-4.68453	Increase	nonDE	-0.355109	-1.00373	0.319088	0.999745	-4.61323	Decrease	nonDE	-0.131053	-0.382906	0.702991	0.999761	-4.72959	Decrease	nonDE	-0.42871	-1.22553	0.22463	0.937315	-5.20276	Decrease	nonDE	0.318336	0.985656	0.327818	0.981961	-4.62483	Increase	nonDE	0.0259168	0.0816454	0.93517	0.999954	-4.7694	Increase	nonDE	0.328109	0.987373	0.326982	0.98298	-4.62195	Increase	nonDE
1865	ENSMUSG00000019710	0.0914517	0.515207	0.60809	0.773623	-6.49073	Increase	nonDE	0.0522165	0.315607	0.753273	0.894399	-6.6647	Increase	nonDE	0.126443	0.678932	0.4995	0.700373	-6.43877	Increase	nonDE	0.108254	0.627836	0.532227	0.779348	-6.50398	Increase	nonDE	0.0615108	0.341334	0.733911	0.893779	-6.56968	Increase	nonDE	0.169812	0.962447	0.339256	0.696702	-6.04315	Increase	nonDE	0.0790541	0.418761	0.676719	0.788803	-6.51276	Increase	nonDE	0.0837066	0.460995	0.646282	0.902838	-6.56591	Increase	nonDE	0.0764812	0.604736	0.54738	0.684139	-6.76541	Increase	nonDE	0.111014	0.917964	0.361902	0.606859	-6.53404	Increase	nonDE	0.102749	0.773015	0.442209	0.547343	-6.62876	Increase	nonDE	0.0959803	0.764466	0.447251	0.677356	-6.64471	Increase	nonDE	0.159229	0.899273	0.3717	0.991119	-4.64046	Increase	nonDE	0.0464001	0.270683	0.78746	0.999882	-4.74511	Increase	nonDE	0.0685375	0.400278	0.690214	0.998845	-4.80828	Increase	nonDE	0.176031	1.01483	0.313806	0.997667	-4.61312	Increase	nonDE	0.102438	0.617845	0.538754	0.999958	-4.70922	Increase	nonDE	0.0503484	0.270143	0.787874	0.999531	-5.98342	Increase	nonDE	0.0715562	0.396159	0.693236	0.999972	-4.72132	Increase	nonDE	0.203873	1.13979	0.258399	0.999937	-4.57705	Increase	nonDE	0.00676846	0.0351676	0.97205	0.99476	-6.53134	Increase	nonDE	0.093752	0.509567	0.612015	0.999986	-4.70844	Increase	nonDE	0.117768	0.654208	0.515198	0.999984	-4.70726	Increase	nonDE	0.0114209	0.0643995	0.948842	0.99997	-4.74565	Increase	nonDE	0.115392	0.906002	0.368154	0.999745	-4.68816	Increase	nonDE	0.125137	1.00597	0.31802	0.999761	-4.6535	Increase	nonDE	0.037653	0.291594	0.77149	0.994681	-6.16856	Increase	nonDE	0.134892	1.06429	0.290983	0.981961	-4.62598	Increase	nonDE	0.110103	0.89969	0.37148	0.999954	-4.69915	Increase	nonDE	0.0308847	0.239795	0.811215	0.993726	-4.83951	Increase	nonDE
1866	ENSMUSG00000019715	0.469711	2.87656	0.00537457	0.0335179	-2.61476	Increase	DE	0.433664	2.88943	0.00518289	0.0294123	-2.66848	Increase	DE	0.416683	2.46259	0.0163486	0.0724538	-3.65245	Increase	nonDE	0.49886	3.19353	0.0021353	0.0146767	-1.85047	Increase	DE	0.31826	1.98457	0.0512545	0.176533	-4.61635	Increase	nonDE	0.277801	1.73446	0.0873964	0.336205	-4.91943	Increase	nonDE	0.31283	1.88772	0.0633586	0.160458	-4.77942	Increase	nonDE	0.44095	2.67919	0.00926006	0.064302	-3.15452	Increase	nonDE	0.393986	3.44436	0.000987673	0.00494085	-1.34421	Increase	DE	0.355733	3.24073	0.00185183	0.0095975	-1.93128	Increase	DE	0.364756	3.07888	0.00300204	0.012414	-2.36912	Increase	DE	0.469905	4.13282	0.000101006	0.000742807	0.815884	Increase	DE	0.0193553	0.124442	0.901335	0.996717	-4.72033	Increase	nonDE	0.0632225	0.421075	0.675037	0.999882	-4.70897	Increase	nonDE	0.128909	0.863153	0.391106	0.998845	-4.67677	Increase	nonDE	0.0485034	0.294065	0.76961	0.997667	-4.70055	Increase	nonDE	0.128418	0.824851	0.412358	0.999958	-4.64526	Increase	nonDE	0.211086	1.20757	0.231421	0.999531	-5.18952	Increase	nonDE	0.052342	0.330053	0.742381	0.999972	-4.70579	Increase	nonDE	-0.105959	-0.669141	0.505685	0.999937	-4.66887	Decrease	nonDE	0.114137	0.682104	0.497505	0.842356	-6.21379	Increase	nonDE	0.175032	1.03562	0.304073	0.999986	-4.59965	Increase	nonDE	0.05719	0.342495	0.733042	0.999984	-4.716	Increase	nonDE	0.242256	1.48143	0.143139	0.99997	-4.48696	Increase	nonDE	0.0358486	0.320593	0.749508	0.999745	-4.79857	Increase	nonDE	-0.0213682	-0.195123	0.845883	0.999761	-4.81772	Decrease	nonDE	0.121523	1.08055	0.283739	0.948545	-5.562	Increase	nonDE	0.111768	0.94358	0.348746	0.981961	-4.6487	Increase	nonDE	0.0928037	0.812675	0.419259	0.999954	-4.69377	Increase	nonDE	0.226671	1.8904	0.0629935	0.98298	-4.22504	Increase	nonDE
1867	ENSMUSG00000019718	-2.01113	-2.59576	0.0115682	0.0604363	-2.91739	Decrease	nonDE	-0.952557	-1.50506	0.136968	0.346716	-4.49982	Decrease	nonDE	-1.4471	-1.9358	0.0570771	0.175822	-3.91367	Decrease	nonDE	-1.18593	-1.77673	0.0801138	0.242351	-4.14679	Decrease	nonDE	-0.9162	-1.34113	0.184367	0.422629	-4.64448	Decrease	nonDE	-1.67093	-2.25905	0.027111	0.154453	-3.48356	Decrease	nonDE	-0.366343	-0.455903	0.649922	0.768707	-5.15648	Decrease	nonDE	-1.29288	-1.81788	0.0735147	0.277091	-4.08132	Decrease	nonDE	-1.46367	-2.8207	0.00628454	0.0239626	-2.32806	Decrease	DE	-1.31175	-2.68727	0.00906035	0.0364464	-2.60661	Decrease	DE	-0.906723	-1.63895	0.105872	0.185826	-4.39161	Decrease	nonDE	-1.23941	-2.5147	0.0142991	0.0512764	-2.95615	Decrease	nonDE	-0.830859	-1.05168	0.296692	0.991119	-4.59439	Decrease	nonDE	0.35293	0.503031	0.616578	0.999882	-4.60231	Increase	nonDE	-0.171962	-0.234455	0.81534	0.998845	-4.60893	Decrease	nonDE	-0.00565701	-0.00898139	0.99286	0.999976	-4.60703	Decrease	nonDE	0.119554	0.20389	0.839052	0.999958	-4.60827	Increase	nonDE	0.089207	0.133657	0.894071	0.999531	-4.9592	Increase	nonDE	0.148573	0.196375	0.844906	0.999972	-4.60309	Increase	nonDE	-0.566461	-0.705165	0.483131	0.999937	-4.59882	Decrease	nonDE	-0.261889	-0.319381	0.750423	0.941731	-5.14692	Decrease	nonDE	-0.228105	-0.356197	0.722803	0.999986	-4.60559	Decrease	nonDE	-0.188405	-0.300022	0.765081	0.999984	-4.60856	Decrease	nonDE	-1.18842	-1.75066	0.0845429	0.99997	-4.57512	Decrease	nonDE	-0.341143	-0.621322	0.536478	0.999745	-4.60475	Decrease	nonDE	-0.106765	-0.199679	0.842331	0.999761	-4.61092	Decrease	nonDE	-0.216926	-0.39327	0.695358	0.991499	-4.93531	Decrease	nonDE	-0.116881	-0.26004	0.795624	0.98964	-4.61671	Decrease	nonDE	-0.0344256	-0.0801502	0.936355	0.999954	-4.62024	Decrease	nonDE	-0.549608	-1.15544	0.251979	0.98298	-4.58887	Decrease	nonDE
1868	ENSMUSG00000019726	0.327833	2.00387	0.0490953	0.172271	-4.76999	Increase	nonDE	0.313893	2.092	0.0401982	0.145126	-4.70189	Increase	nonDE	0.131406	0.776682	0.440056	0.650885	-6.47904	Increase	nonDE	0.179227	1.14427	0.256551	0.517049	-6.1622	Increase	nonDE	0.202785	1.24516	0.217375	0.468533	-5.97737	Increase	nonDE	0.252495	1.55498	0.124621	0.412031	-5.41479	Increase	nonDE	0.257142	1.53799	0.12872	0.253533	-5.57345	Increase	nonDE	0.361424	2.21017	0.0304838	0.153939	-4.42972	Increase	nonDE	0.265309	2.29837	0.024641	0.0744576	-4.49533	Increase	nonDE	0.283194	2.56187	0.0126467	0.0480952	-3.90728	Increase	DE	0.194274	1.62936	0.10789	0.188367	-5.74133	Increase	nonDE	0.270325	2.381	0.0200905	0.068008	-4.31302	Increase	nonDE	0.0772637	0.475388	0.636044	0.991431	-4.741	Increase	nonDE	0.0538667	0.344253	0.731725	0.999882	-4.76829	Increase	nonDE	-0.0376519	-0.240485	0.810683	0.998845	-4.87088	Decrease	nonDE	-0.0713426	-0.451645	0.652971	0.997667	-4.75192	Decrease	nonDE	-0.0808001	-0.540368	0.59072	0.999958	-4.75231	Decrease	nonDE	0.0101685	0.0604309	0.951991	0.999531	-6.12986	Increase	nonDE	-0.000471028	-0.00288724	0.997705	0.999972	-4.77451	Decrease	nonDE	0.05674	0.348778	0.72834	0.999937	-4.75671	Increase	nonDE	0.195317	1.13928	0.258611	0.687395	-6.02073	Increase	nonDE	0.158168	0.954309	0.343328	0.999986	-4.63721	Increase	nonDE	0.165668	1.01226	0.315026	0.999984	-4.62984	Increase	nonDE	0.299598	1.8839	0.063882	0.99997	-4.24376	Increase	nonDE	0.0383963	0.331196	0.741521	0.999745	-4.87835	Increase	nonDE	0.0553034	0.488066	0.627083	0.999761	-4.85772	Increase	nonDE	0.0788323	0.677119	0.500642	0.981933	-6.10205	Increase	nonDE	0.0434126	0.378479	0.706261	0.981961	-4.87509	Increase	nonDE	0.0424341	0.382892	0.703001	0.999954	-4.88934	Increase	nonDE	0.154883	1.33661	0.185832	0.98298	-4.49458	Increase	nonDE
1869	ENSMUSG00000019731	0.605292	3.37241	0.00123648	0.0106974	-1.49083	Increase	DE	0.661051	4.03197	0.000143017	0.00163975	0.444101	Increase	DE	0.515983	2.78859	0.00687005	0.0383401	-3.12161	Increase	DE	0.586531	3.40899	0.00110337	0.00869388	-1.46268	Increase	DE	0.761599	4.22886	7.22e-05	0.00108762	1.16891	Increase	DE	0.391313	2.18395	0.0324409	0.175449	-4.32206	Increase	nonDE	0.900765	4.88103	6.76e-06	0.000172413	3.43826	Increase	DE	0.387852	2.15337	0.0348617	0.168165	-4.56671	Increase	nonDE	0.683446	5.37717	1.02e-06	1.22e-05	5.03172	Increase	DE	0.526182	4.33312	5e-05	0.000434019	1.2549	Increase	DE	0.708374	5.40818	9.01e-07	1.17e-05	5.15041	Increase	DE	0.487192	3.90106	0.000223122	0.00148011	-0.167653	Increase	DE	-0.0342424	-0.192039	0.848287	0.996366	-4.77796	Decrease	nonDE	0.0459384	0.268393	0.789214	0.999882	-4.78493	Increase	nonDE	-0.133252	-0.77752	0.439566	0.998845	-4.75864	Decrease	nonDE	-0.0530038	-0.305406	0.760996	0.997667	-4.77708	Decrease	nonDE	-0.0285822	-0.174072	0.862329	0.999958	-4.80586	Decrease	nonDE	-0.0627046	-0.339587	0.735221	0.999531	-6.10084	Decrease	nonDE	0.117035	0.653144	0.51588	0.999972	-4.71507	Increase	nonDE	0.00704544	0.0393202	0.968751	0.999937	-4.78207	Increase	nonDE	0.383309	2.02975	0.046322	0.383028	-4.68748	Increase	nonDE	-0.256712	-1.39737	0.166873	0.999986	-4.48082	Decrease	nonDE	0.00358459	0.0198522	0.98422	0.999984	-4.81491	Increase	nonDE	-0.129603	-0.738263	0.462911	0.99997	-4.70058	Decrease	nonDE	0.0413961	0.325249	0.745997	0.999745	-4.89065	Increase	nonDE	0.0264919	0.212945	0.832011	0.999761	-4.91582	Increase	nonDE	0.125028	0.977729	0.331696	0.956556	-5.88402	Increase	nonDE	-0.154858	-1.22343	0.225415	0.981961	-4.56283	Decrease	nonDE	-0.0124988	-0.10243	0.918719	0.999954	-4.93382	Decrease	nonDE	-0.096154	-0.75395	0.453498	0.98298	-4.77963	Decrease	nonDE
1870	ENSMUSG00000019732	-0.493027	-0.673506	0.502923	0.693573	-5.04412	Decrease	nonDE	2.01143	3.10581	0.00277301	0.0177491	-1.88387	Increase	DE	0.770234	1.01972	0.3115	0.533502	-4.86908	Increase	nonDE	1.22796	1.87505	0.0651074	0.208609	-3.99776	Increase	nonDE	1.3622	1.89891	0.0618466	0.201856	-3.95762	Increase	nonDE	0.394691	0.610728	0.543429	0.843855	-5.06827	Increase	nonDE	-1.25565	-1.65527	0.102506	0.217809	-4.25081	Decrease	nonDE	0.807432	1.14052	0.258096	0.596344	-4.79543	Increase	nonDE	0.434585	0.851108	0.397715	0.556892	-5.17394	Increase	nonDE	1.20306	2.62689	0.010652	0.0416836	-2.73137	Increase	DE	-0.242708	-0.453959	0.651313	0.730543	-5.37614	Decrease	nonDE	1.0177	2.10446	0.0390607	0.116146	-3.69098	Increase	nonDE	-1.06825	-1.5667	0.121857	0.991119	-4.58338	Decrease	nonDE	0.190945	0.322125	0.748352	0.999882	-4.60515	Increase	nonDE	-0.28164	-0.457483	0.648791	0.998845	-4.60874	Decrease	nonDE	0.652731	0.922654	0.35947	0.997667	-4.59633	Increase	nonDE	-0.592527	-0.845821	0.400638	0.999958	-4.59743	Decrease	nonDE	0.176085	0.224563	0.822997	0.999531	-4.83759	Increase	nonDE	0.110246	0.166069	0.868599	0.999972	-4.60382	Increase	nonDE	0.242356	0.371627	0.711333	0.999937	-4.6031	Increase	nonDE	-1.28982	-1.68155	0.097273	0.492831	-4.21542	Decrease	nonDE	-0.444519	-0.579961	0.56387	0.999986	-4.59976	Decrease	nonDE	0.655097	0.923803	0.358876	0.999984	-4.5966	Increase	nonDE	0.773266	1.11094	0.270533	0.99997	-4.59333	Increase	nonDE	-0.479004	-1.00419	0.318869	0.999745	-4.59527	Decrease	nonDE	0.21665	0.489248	0.626251	0.999761	-4.61029	Increase	nonDE	-0.785728	-1.59562	0.11524	0.887349	-4.30358	Decrease	nonDE	0.104106	0.199271	0.842649	0.991443	-4.60892	Increase	nonDE	0.0312848	0.0628171	0.950098	0.999954	-4.61085	Increase	nonDE	0.474675	0.904301	0.369049	0.98298	-4.59785	Increase	nonDE
1871	ENSMUSG00000019734	-0.638736	-1.4197	0.160291	0.362198	-4.8235	Decrease	nonDE	-1.10961	-2.17212	0.0333593	0.125967	-3.61768	Decrease	nonDE	-0.924199	-1.98147	0.0516089	0.164252	-4.02738	Decrease	nonDE	-0.245309	-0.475094	0.636252	0.851255	-5.54628	Decrease	nonDE	-0.590261	-1.3568	0.17936	0.415267	-4.93983	Decrease	nonDE	0.0499116	0.115917	0.908062	0.979929	-5.64065	Increase	nonDE	-0.975655	-1.93089	0.0576927	0.15124	-4.04027	Decrease	nonDE	-0.217493	-0.468427	0.640987	0.89994	-5.66115	Decrease	nonDE	-0.614499	-1.95382	0.0548636	0.140292	-4.26866	Decrease	nonDE	-0.529848	-1.58553	0.117514	0.28287	-4.78554	Decrease	nonDE	-0.949927	-2.72761	0.00812139	0.0273687	-2.63331	Decrease	DE	-0.231401	-0.663915	0.509004	0.729015	-5.7251	Decrease	nonDE	0.622452	1.19165	0.237567	0.991119	-4.58766	Increase	nonDE	-0.412003	-0.735335	0.46468	0.999882	-4.60296	Decrease	nonDE	0.532046	1.03876	0.302618	0.998845	-4.59368	Increase	nonDE	1.01588	2.26408	0.0267828	0.997667	-4.49815	Increase	nonDE	0.452294	0.998127	0.321779	0.999958	-4.59585	Increase	nonDE	1.21094	2.58079	0.0120339	0.999531	-2.95233	Increase	nonDE	0.058028	0.123422	0.902139	0.999972	-4.61856	Increase	nonDE	0.409724	0.899108	0.371788	0.999937	-4.60041	Increase	nonDE	-0.349454	-0.664604	0.508566	0.848426	-5.38536	Decrease	nonDE	0.430795	0.983894	0.328677	0.999986	-4.59677	Increase	nonDE	0.142319	0.320627	0.749483	0.999984	-4.62451	Increase	nonDE	0.408708	0.940734	0.350192	0.99997	-4.59893	Increase	nonDE	0.34024	0.958917	0.341019	0.999745	-4.59987	Increase	nonDE	-0.00113985	-0.00315074	0.997495	0.999761	-4.63468	Decrease	nonDE	0.0912964	0.248707	0.804341	0.996485	-5.25441	Increase	nonDE	0.723337	2.28016	0.0257592	0.90927	-4.40824	Increase	nonDE	0.297306	0.935118	0.353057	0.999954	-4.60354	Increase	nonDE	0.809822	2.50751	0.0145671	0.98298	-4.36988	Increase	nonDE
1872	ENSMUSG00000019737	-0.72507	-0.9277	0.356865	0.57669	-4.99667	Decrease	nonDE	-1.25761	-1.69181	0.0952899	0.270274	-4.26155	Decrease	nonDE	-2.77779	-3.2716	0.00168595	0.0131222	-1.50269	Decrease	DE	-0.638065	-0.786454	0.434351	0.69933	-5.09831	Decrease	nonDE	-0.426719	-0.60591	0.546604	0.787085	-5.27809	Decrease	nonDE	-0.578682	-0.807257	0.422351	0.761367	-5.0481	Decrease	nonDE	-1.48682	-1.56514	0.122221	0.244538	-4.35173	Decrease	nonDE	0.616786	0.828636	0.410227	0.748335	-5.14575	Increase	nonDE	-0.575895	-1.09281	0.278359	0.441062	-5.12261	Decrease	nonDE	-0.918148	-1.77296	0.0807419	0.214179	-4.27268	Decrease	nonDE	-2.13231	-3.29876	0.00155169	0.00721999	-1.27338	Decrease	DE	-0.0106396	-0.0193332	0.984632	0.994545	-5.59535	Decrease	nonDE	0.582768	0.688153	0.493712	0.991119	-4.59975	Increase	nonDE	-0.0387739	-0.0455512	0.963802	0.999882	-4.6038	Decrease	nonDE	-1.31903	-1.49531	0.139489	0.998845	-4.57943	Decrease	nonDE	0.669773	0.901686	0.370426	0.997667	-4.59733	Increase	nonDE	0.580774	0.847104	0.399927	0.999958	-4.59897	Increase	nonDE	0.820699	1.08833	0.280317	0.999531	-4.65898	Increase	nonDE	-0.263264	-0.366889	0.714848	0.999972	-4.60567	Decrease	nonDE	-0.333872	-0.452764	0.652169	0.999937	-4.60431	Decrease	nonDE	-2.21552	-2.44608	0.017051	0.316298	-3.17549	Decrease	nonDE	0.78024	1.04617	0.299213	0.999986	-4.59417	Increase	nonDE	0.861596	1.18326	0.240851	0.999984	-4.58969	Increase	nonDE	-0.111907	-0.141628	0.887795	0.99997	-4.605	Decrease	nonDE	0.159752	0.285625	0.776039	0.999745	-4.61342	Increase	nonDE	-0.186323	-0.330232	0.742246	0.999761	-4.61258	Decrease	nonDE	-1.76727	-2.79708	0.00671044	0.715924	-3.01322	Decrease	nonDE	0.725007	1.36874	0.175614	0.957489	-4.57716	Increase	nonDE	0.721185	1.43722	0.15527	0.999954	-4.57083	Increase	nonDE	0.354396	0.646776	0.519968	0.98298	-4.60729	Increase	nonDE
1873	ENSMUSG00000019738	0.535959	2.02281	0.0470523	0.16714	-4.14566	Increase	nonDE	0.349895	1.46619	0.147235	0.363396	-5.14222	Increase	nonDE	0.442905	1.64914	0.103761	0.263573	-4.83633	Increase	nonDE	0.479937	1.91425	0.059824	0.196458	-4.42044	Increase	nonDE	0.471701	1.70935	0.0919744	0.2658	-4.6614	Increase	nonDE	0.363264	1.4223	0.159538	0.473953	-5.01433	Increase	nonDE	0.404871	1.40415	0.164853	0.301816	-5.078	Increase	nonDE	0.316457	1.1505	0.253994	0.591513	-5.45052	Increase	nonDE	0.50383	2.63554	0.0104094	0.036655	-3.10245	Increase	DE	0.356579	2.0383	0.0454358	0.136582	-4.41253	Increase	nonDE	0.423888	2.15158	0.035008	0.0826758	-4.14911	Increase	nonDE	0.398197	2.13411	0.0364659	0.109976	-4.18934	Increase	nonDE	0.0460975	0.196644	0.844697	0.996317	-4.65699	Increase	nonDE	0.114989	0.499005	0.619397	0.999882	-4.64581	Increase	nonDE	0.0824277	0.356403	0.722649	0.998845	-4.68832	Increase	nonDE	-0.00992487	-0.0352377	0.971994	0.998815	-4.64042	Decrease	nonDE	0.245031	0.952057	0.344461	0.999958	-4.6026	Increase	nonDE	0.11946	0.41927	0.676349	0.999531	-5.39303	Increase	nonDE	0.004934	0.0190654	0.984845	0.999972	-4.64839	Increase	nonDE	0.0556912	0.218762	0.827495	0.999937	-4.64757	Increase	nonDE	-0.00409755	-0.0145501	0.988434	0.997698	-5.97946	Decrease	nonDE	-0.150311	-0.509945	0.611751	0.999986	-4.62742	Decrease	nonDE	0.0088838	0.0319656	0.974594	0.999984	-4.65193	Increase	nonDE	-0.0925117	-0.327555	0.744261	0.99997	-4.63555	Decrease	nonDE	0.0255157	0.144935	0.885194	0.999745	-4.70182	Increase	nonDE	0.0853401	0.494665	0.622441	0.999761	-4.68293	Increase	nonDE	0.0391651	0.214463	0.830832	0.998088	-5.68603	Increase	nonDE	-0.0801177	-0.392809	0.695697	0.981961	-4.66635	Decrease	nonDE	0.126958	0.669595	0.505398	0.999954	-4.65106	Increase	nonDE	0.013474	0.0669914	0.946786	0.998359	-4.68014	Increase	nonDE
1874	ENSMUSG00000019761	-0.698058	-0.645872	0.52055	0.706996	-4.99856	Decrease	nonDE	-0.0354605	-0.0364173	0.971057	0.989488	-5.22545	Decrease	nonDE	-2.42959	-2.23052	0.0290374	0.11066	-3.51041	Decrease	nonDE	1.21154	1.1825	0.241151	0.498319	-4.71394	Increase	nonDE	0.05918	0.0550787	0.956238	0.98481	-5.15455	Increase	nonDE	-0.601031	-0.565206	0.573806	0.858651	-4.96633	Decrease	nonDE	-0.483235	-0.45188	0.652802	0.770629	-5.10046	Decrease	nonDE	-0.445946	-0.414882	0.679542	0.918218	-5.13055	Decrease	nonDE	-0.319439	-0.419235	0.676374	0.785047	-5.31695	Decrease	nonDE	-0.318246	-0.441453	0.660294	0.843583	-5.32232	Decrease	nonDE	-1.45641	-1.90429	0.0611312	0.124708	-3.9757	Decrease	nonDE	0.382797	0.514063	0.608885	0.807277	-5.28441	Increase	nonDE	-0.554569	-0.516002	0.607537	0.991431	-4.59961	Decrease	nonDE	-0.725056	-0.704859	0.48332	0.999882	-4.59848	Decrease	nonDE	-1.82175	-1.78787	0.0782799	0.998845	-4.57179	Decrease	nonDE	1.35503	1.31528	0.19286	0.997667	-4.59045	Increase	nonDE	0.521945	0.541147	0.590186	0.999958	-4.60048	Increase	nonDE	1.81938	1.67097	0.0993538	0.999531	-4.31383	Increase	nonDE	1.03414	0.963284	0.33884	0.999972	-4.59559	Increase	nonDE	-0.867007	-0.812113	0.419579	0.999937	-4.59724	Decrease	nonDE	-1.25796	-1.12883	0.262959	0.692246	-4.69988	Decrease	nonDE	0.529017	0.484506	0.629594	0.999986	-4.59984	Increase	nonDE	-0.711922	-0.662923	0.509635	0.999984	-4.59936	Decrease	nonDE	-1.22067	-1.18531	0.240047	0.99997	-4.59254	Decrease	nonDE	0.239787	0.31353	0.754844	0.999745	-4.60596	Increase	nonDE	-0.796032	-1.06908	0.288837	0.999761	-4.59352	Decrease	nonDE	-1.53986	-2.03227	0.0460591	0.794175	-3.96616	Decrease	nonDE	0.942024	1.25344	0.214365	0.977745	-4.58841	Increase	nonDE	-0.0949885	-0.131634	0.895665	0.999954	-4.60837	Decrease	nonDE	0.299353	0.399098	0.69108	0.9865	-4.60563	Increase	nonDE
1875	ENSMUSG00000019763	-0.054068	-0.267308	0.790046	0.889297	-6.3973	Decrease	nonDE	-0.507687	-2.58702	0.0118381	0.0562607	-3.32387	Decrease	nonDE	-0.235944	-1.06836	0.289159	0.509286	-5.87891	Decrease	nonDE	-0.392484	-1.95722	0.054454	0.18331	-4.64301	Decrease	nonDE	-0.31482	-1.52495	0.131938	0.339963	-5.30211	Decrease	nonDE	-0.0726006	-0.364605	0.716545	0.920298	-6.25458	Decrease	nonDE	0.0369807	0.17272	0.863388	0.915929	-6.39984	Increase	nonDE	-0.111068	-0.532104	0.596399	0.880568	-6.33272	Decrease	nonDE	-0.184444	-1.27398	0.207036	0.361321	-5.94934	Decrease	nonDE	-0.290144	-2.07531	0.0417675	0.127832	-4.65967	Decrease	nonDE	-0.0994817	-0.644694	0.521308	0.620728	-6.51013	Decrease	nonDE	-0.251776	-1.73366	0.0875397	0.215606	-5.25956	Decrease	nonDE	0.347845	1.66948	0.0996486	0.991119	-4.44621	Increase	nonDE	-0.0854173	-0.409398	0.683542	0.999882	-4.68079	Decrease	nonDE	0.111049	0.538393	0.592075	0.998845	-4.71659	Increase	nonDE	0.00942849	0.0484853	0.961473	0.998762	-4.70976	Increase	nonDE	0.0297857	0.160263	0.873152	0.999958	-4.71677	Increase	nonDE	-0.045491	-0.213042	0.831936	0.999531	-5.81154	Decrease	nonDE	-0.107306	-0.503761	0.616068	0.999972	-4.66988	Decrease	nonDE	0.150791	0.72948	0.468229	0.999937	-4.64818	Increase	nonDE	0.150839	0.688418	0.493546	0.84009	-6.11112	Increase	nonDE	0.0964456	0.469916	0.639928	0.999986	-4.68146	Increase	nonDE	0.112324	0.554625	0.580982	0.999984	-4.68871	Increase	nonDE	0.0027903	0.0137217	0.989092	0.99997	-4.70113	Increase	nonDE	0.120269	0.8015	0.425652	0.999745	-4.67746	Increase	nonDE	0.0326869	0.22181	0.825131	0.999761	-4.77309	Increase	nonDE	0.130944	0.867478	0.38875	0.960335	-5.64417	Increase	nonDE	0.052937	0.37319	0.710175	0.981961	-4.76993	Increase	nonDE	0.0710547	0.517037	0.606819	0.999954	-4.75747	Increase	nonDE	-0.0213504	-0.144832	0.885275	0.995722	-4.77743	Decrease	nonDE
1876	ENSMUSG00000019767	-1.32594	-0.983089	0.329071	0.551122	-4.85311	Decrease	nonDE	0.55794	0.487427	0.627533	0.825451	-5.23621	Increase	nonDE	-0.935269	-0.697357	0.487972	0.69113	-5.08209	Decrease	nonDE	-0.675922	-0.546769	0.586338	0.819036	-5.17719	Decrease	nonDE	-0.0374731	-0.0310144	0.975349	0.992503	-5.28533	Decrease	nonDE	-0.3848	-0.295378	0.768611	0.940173	-5.09708	Decrease	nonDE	-2.71502	-1.98824	0.0508383	0.140142	-3.84217	Decrease	nonDE	-0.141209	-0.122535	0.902839	0.985407	-5.35624	Decrease	nonDE	-0.681708	-0.753454	0.453794	0.606214	-5.25325	Decrease	nonDE	0.0865702	0.0998558	0.920754	0.969959	-5.49165	Increase	nonDE	-1.82514	-1.90484	0.0610576	0.124598	-3.99458	Decrease	nonDE	-0.408566	-0.48098	0.632084	0.824692	-5.43024	Decrease	nonDE	-1.40601	-1.0603	0.292784	0.991119	-4.59428	Decrease	nonDE	1.15647	0.95803	0.341463	0.999882	-4.59591	Increase	nonDE	0.827769	0.67808	0.500036	0.998845	-4.60289	Increase	nonDE	-0.755986	-0.602221	0.549042	0.997667	-4.60032	Decrease	nonDE	-0.077396	-0.0660098	0.947565	0.999958	-4.60443	Decrease	nonDE	1.08712	0.805835	0.423165	0.999531	-4.73014	Increase	nonDE	-0.0869485	-0.0724218	0.94248	0.999972	-4.60399	Decrease	nonDE	-1.16769	-0.921352	0.360145	0.999937	-4.59637	Decrease	nonDE	-2.53525	-1.83398	0.0710609	0.444177	-4.04102	Decrease	nonDE	-0.190685	-0.162563	0.871348	0.999986	-4.60458	Decrease	nonDE	-0.924095	-0.781467	0.437258	0.999984	-4.59957	Decrease	nonDE	0.0385614	0.0348506	0.972302	0.99997	-4.60559	Increase	nonDE	-0.746477	-0.829858	0.409541	0.999745	-4.60015	Decrease	nonDE	-0.00560954	-0.00639207	0.994919	0.999761	-4.61169	Decrease	nonDE	-0.853739	-0.926014	0.357734	0.95971	-4.74217	Decrease	nonDE	-0.473335	-0.551841	0.582878	0.981961	-4.60721	Decrease	nonDE	-0.500746	-0.601392	0.549591	0.999954	-4.6069	Decrease	nonDE	0.562839	0.645382	0.520865	0.98298	-4.60496	Increase	nonDE
1877	ENSMUSG00000019768	-1.2388	-2.7692	0.00724727	0.0422906	-2.52318	Decrease	DE	-1.6158	-4.1837	8.46e-05	0.00107403	1.36079	Decrease	DE	-2.76727	-5.86416	1.49e-07	8.67e-06	7.05923	Decrease	DE	-1.35128	-3.48614	0.000865763	0.0072024	-0.746254	Decrease	DE	-1.0554	-2.56995	0.0123817	0.0617166	-3.03535	Decrease	nonDE	-0.9605	-2.48182	0.0155632	0.105657	-3.17462	Decrease	nonDE	-1.3134	-3.1261	0.00261141	0.0190127	-1.68635	Decrease	DE	-1.28528	-3.18884	0.00216559	0.0212966	-1.55637	Decrease	DE	-1.1471	-3.72959	0.000394763	0.00225899	-0.114554	Decrease	DE	-1.28815	-4.67994	1.43e-05	0.000146654	2.938	Decrease	DE	-2.04033	-6.28511	2.74e-08	5.65e-07	8.81881	Decrease	DE	-1.31828	-4.63908	1.66e-05	0.000155284	2.80176	Decrease	DE	-0.264629	-0.558555	0.578312	0.991119	-4.62125	Decrease	nonDE	-0.350691	-0.802799	0.424905	0.999882	-4.61176	Decrease	nonDE	-0.81383	-1.67876	0.0978171	0.998845	-4.50175	Decrease	nonDE	-0.377111	-1.12577	0.264245	0.997667	-4.58232	Decrease	nonDE	-0.0861647	-0.272342	0.78619	0.999958	-4.67005	Decrease	nonDE	0.60216	1.74574	0.085402	0.999531	-4.33287	Increase	nonDE	-0.100421	-0.21868	0.827558	0.999972	-4.6331	Decrease	nonDE	0.192111	0.432416	0.666816	0.999937	-4.62987	Increase	nonDE	0.00200416	0.00427449	0.996602	0.999441	-5.89704	Increase	nonDE	-0.3303	-0.960044	0.340456	0.999986	-4.60509	Decrease	nonDE	-0.132668	-0.397298	0.6924	0.999984	-4.67069	Decrease	nonDE	0.0301273	0.0914619	0.927396	0.99997	-4.66926	Increase	nonDE	-0.182525	-0.551475	0.583127	0.999745	-4.64803	Decrease	nonDE	-0.0792897	-0.253832	0.800396	0.999761	-4.6726	Decrease	nonDE	-0.405913	-1.20103	0.233932	0.937315	-4.92431	Decrease	nonDE	-0.353705	-1.4714	0.145825	0.950273	-4.47911	Decrease	nonDE	-0.109416	-0.476035	0.635585	0.999954	-4.7096	Decrease	nonDE	0.316143	1.32295	0.19031	0.98298	-4.52514	Increase	nonDE
1878	ENSMUSG00000019772	-0.252817	-0.281506	0.779182	0.883162	-5.15243	Decrease	nonDE	1.76181	2.15456	0.0347641	0.129692	-3.59874	Increase	nonDE	-0.310684	-0.336925	0.737218	0.861631	-5.18651	Decrease	nonDE	0.775243	0.899739	0.371454	0.643644	-4.94835	Increase	nonDE	-0.884945	-0.982733	0.329244	0.602583	-4.8538	Decrease	nonDE	0.0644633	0.0715329	0.943185	0.987159	-5.0893	Increase	nonDE	-1.63997	-1.78302	0.0790736	0.184416	-4.10107	Decrease	nonDE	-0.0578088	-0.0642236	0.948982	0.993202	-5.22817	Decrease	nonDE	-0.568881	-0.894654	0.374148	0.534172	-5.10618	Decrease	nonDE	0.913137	1.50083	0.138057	0.318708	-4.52536	Increase	nonDE	-0.975329	-1.49293	0.140109	0.228732	-4.53272	Decrease	nonDE	0.358717	0.573989	0.567881	0.777229	-5.29735	Increase	nonDE	-0.582592	-0.649034	0.518516	0.991119	-4.59908	Decrease	nonDE	0.447606	0.5188	0.605595	0.999882	-4.60054	Increase	nonDE	-0.0613227	-0.0709552	0.943643	0.998845	-4.60733	Decrease	nonDE	0.445467	0.516355	0.607292	0.997667	-4.60056	Increase	nonDE	-0.538962	-0.663238	0.509434	0.999958	-4.5998	Decrease	nonDE	1.0246	1.12108	0.26622	0.999531	-4.59993	Increase	nonDE	-0.201186	-0.22317	0.824076	0.999972	-4.60158	Decrease	nonDE	0.387847	0.429207	0.669138	0.999937	-4.60064	Increase	nonDE	-1.63058	-1.71663	0.0906278	0.481111	-4.17564	Decrease	nonDE	0.62595	0.685943	0.495096	0.999986	-4.59877	Increase	nonDE	0.265575	0.295281	0.768685	0.999984	-4.60281	Increase	nonDE	-0.0484146	-0.0558315	0.955641	0.99997	-4.60244	Decrease	nonDE	-0.391889	-0.611774	0.54274	0.999745	-4.60351	Decrease	nonDE	0.417726	0.666011	0.507671	0.999761	-4.60292	Increase	nonDE	-0.845951	-1.31364	0.193411	0.933216	-4.51143	Decrease	nonDE	0.535709	0.851843	0.39731	0.981961	-4.59902	Increase	nonDE	-0.136693	-0.225523	0.822253	0.999954	-4.60928	Decrease	nonDE	0.488095	0.773791	0.441753	0.98298	-4.60072	Increase	nonDE
1879	ENSMUSG00000019773	0.95934	1.79739	0.076742	0.231667	-4.2548	Increase	nonDE	0.252157	0.499581	0.618993	0.820256	-5.61942	Increase	nonDE	0.16523	0.308684	0.758511	0.873356	-5.70068	Increase	nonDE	0.21752	0.449277	0.654669	0.861505	-5.70189	Increase	nonDE	0.0577039	0.11401	0.909568	0.970445	-5.72203	Increase	nonDE	-1.10009	-1.73497	0.0873042	0.335993	-4.21209	Decrease	nonDE	0.155431	0.285051	0.776477	0.856853	-5.64136	Increase	nonDE	0.571227	1.14826	0.25491	0.592962	-5.18945	Increase	nonDE	0.508522	1.38281	0.171277	0.318279	-5.09723	Increase	nonDE	-0.423964	-1.04642	0.299097	0.539999	-5.36145	Decrease	nonDE	0.160331	0.418335	0.677029	0.752203	-5.89985	Increase	nonDE	0.394374	1.13449	0.260599	0.476213	-5.42024	Increase	nonDE	0.275758	0.57551	0.566858	0.991119	-4.61397	Increase	nonDE	-0.263955	-0.534144	0.594995	0.999882	-4.61405	Decrease	nonDE	-0.0360344	-0.0740657	0.941177	0.998845	-4.63932	Decrease	nonDE	-0.466061	-0.862074	0.391696	0.997667	-4.60108	Decrease	nonDE	-0.298592	-0.606289	0.546354	0.999958	-4.61204	Decrease	nonDE	0.0162556	0.0306829	0.975613	0.999531	-5.20497	Increase	nonDE	-0.467902	-0.953251	0.34386	0.999972	-4.59815	Decrease	nonDE	-1.83088	-2.9962	0.00381992	0.999937	-4.47494	Decrease	nonDE	-0.485855	-0.929824	0.355772	0.764126	-5.28628	Decrease	nonDE	0.0456207	0.0878917	0.930223	0.999986	-4.61978	Increase	nonDE	-0.159569	-0.307248	0.759599	0.999984	-4.62173	Decrease	nonDE	-0.0700597	-0.134467	0.893433	0.99997	-4.61843	Decrease	nonDE	-0.096072	-0.278583	0.781416	0.999745	-4.64381	Decrease	nonDE	-1.04742	-2.67167	0.00944934	0.999761	-4.37629	Decrease	nonDE	-0.260945	-0.729688	0.468103	0.978328	-5.16326	Decrease	nonDE	-0.21022	-0.560744	0.576827	0.981961	-4.62636	Decrease	nonDE	-0.22908	-0.640848	0.523789	0.999954	-4.62487	Decrease	nonDE	-0.026902	-0.0722966	0.942579	0.998326	-4.64041	Decrease	nonDE
1880	ENSMUSG00000019774	0.0275651	0.138931	0.889918	0.944297	-6.07186	Increase	nonDE	-0.101465	-0.55712	0.579286	0.79817	-6.03399	Decrease	nonDE	-0.159604	-0.730916	0.467357	0.67389	-5.82346	Decrease	nonDE	-0.0951857	-0.500222	0.618544	0.841566	-6.04722	Decrease	nonDE	-0.0384045	-0.194531	0.846344	0.943782	-6.08674	Decrease	nonDE	0.0216843	0.117185	0.907061	0.979534	-6.01592	Increase	nonDE	-0.187929	-0.917074	0.362365	0.521332	-5.6844	Decrease	nonDE	-0.173378	-0.832587	0.408011	0.747621	-5.77141	Decrease	nonDE	-0.00541968	-0.038707	0.969238	0.981364	-6.40738	Decrease	nonDE	-0.0398903	-0.307276	0.759579	0.896968	-6.39777	Decrease	nonDE	-0.173766	-1.15492	0.252189	0.356422	-5.71533	Decrease	nonDE	-0.134282	-0.948557	0.346226	0.574705	-5.93835	Decrease	nonDE	0.0939494	0.479133	0.633391	0.991431	-4.63858	Increase	nonDE	0.0865683	0.453754	0.65146	0.999882	-4.64224	Increase	nonDE	-0.155675	-0.785727	0.434774	0.998845	-4.63297	Decrease	nonDE	-0.0288014	-0.149094	0.881923	0.997667	-4.65119	Decrease	nonDE	0.0928476	0.513751	0.609102	0.999958	-4.64381	Increase	nonDE	-0.0912566	-0.43595	0.664263	0.999531	-5.43066	Decrease	nonDE	0.153741	0.742218	0.460527	0.999972	-4.61882	Increase	nonDE	0.40232	1.99792	0.0497524	0.999937	-4.45535	Increase	nonDE	0.25315	1.162	0.249322	0.678636	-5.34628	Increase	nonDE	0.0187673	0.0926342	0.926468	0.999986	-4.64902	Increase	nonDE	0.207258	1.06091	0.292509	0.999984	-4.59162	Increase	nonDE	0.267701	1.37514	0.173629	0.99997	-4.55177	Increase	nonDE	0.123845	0.861449	0.392037	0.999745	-4.62719	Increase	nonDE	0.244444	1.75277	0.084177	0.999761	-4.41696	Increase	nonDE	0.0487374	0.329971	0.742443	0.991499	-5.62077	Increase	nonDE	-0.00501705	-0.0357352	0.971599	0.999575	-4.69844	Decrease	nonDE	0.150053	1.12669	0.263858	0.999954	-4.57998	Increase	nonDE	0.088222	0.616909	0.539368	0.98298	-4.66033	Increase	nonDE
1881	ENSMUSG00000019775	-1.87017	-1.39757	0.166815	0.370646	-4.5603	Decrease	nonDE	1.06264	0.945892	0.347574	0.614038	-5.07936	Increase	nonDE	-1.06876	-0.761673	0.448905	0.658353	-5.10281	Decrease	nonDE	0.972055	0.86371	0.390803	0.662048	-5.15821	Increase	nonDE	-0.434262	-0.399149	0.691042	0.872035	-5.40542	Decrease	nonDE	-0.374255	-0.278965	0.781124	0.943371	-5.16742	Decrease	nonDE	-2.53491	-1.83728	0.0705658	0.171121	-4.04408	Decrease	nonDE	0.219435	0.197665	0.843901	0.973652	-5.48245	Increase	nonDE	-1.15222	-1.3383	0.185283	0.33554	-4.86097	Decrease	nonDE	0.344193	0.393473	0.695209	0.863057	-5.53204	Increase	nonDE	-1.80184	-1.83047	0.0715894	0.14011	-4.14459	Decrease	nonDE	0.595745	0.752329	0.454466	0.683324	-5.44974	Increase	nonDE	-1.94546	-1.55941	0.123571	0.991119	-4.58056	Decrease	nonDE	0.27248	0.247388	0.805358	0.999882	-4.608	Increase	nonDE	-0.81782	-0.713021	0.478288	0.998845	-4.60555	Decrease	nonDE	0.896772	0.736301	0.464096	0.997667	-4.6003	Increase	nonDE	0.181894	0.159225	0.873967	0.999958	-4.60756	Increase	nonDE	1.223	0.887865	0.377763	0.999531	-4.72874	Increase	nonDE	-0.274327	-0.261501	0.794502	0.999972	-4.60919	Decrease	nonDE	-1.18099	-0.97149	0.334769	0.999937	-4.59586	Decrease	nonDE	-2.94873	-2.20463	0.0308881	0.348022	-3.51873	Decrease	nonDE	0.37937	0.326026	0.745412	0.999986	-4.60655	Increase	nonDE	-0.5873	-0.474351	0.636779	0.999984	-4.60552	Decrease	nonDE	-0.194385	-0.169372	0.86601	0.99997	-4.6074	Decrease	nonDE	-1.10989	-1.35895	0.178682	0.999745	-4.57585	Decrease	nonDE	-0.454255	-0.554501	0.581067	0.999761	-4.61221	Decrease	nonDE	-1.88328	-2.13507	0.0363841	0.783238	-3.71544	Decrease	nonDE	0.638071	0.756105	0.452214	0.981961	-4.60525	Increase	nonDE	-0.202703	-0.240689	0.810525	0.999954	-4.61702	Decrease	nonDE	0.514306	0.575151	0.567099	0.98298	-4.60902	Increase	nonDE
1882	ENSMUSG00000019777	0.390548	3.79422	0.000318889	0.00365153	-0.104488	Increase	DE	0.236116	2.51241	0.014384	0.0652545	-3.68919	Increase	nonDE	0.296158	2.79093	0.0068256	0.0381567	-2.97823	Increase	DE	0.355143	3.65395	0.000505462	0.0046639	-0.616359	Increase	DE	-0.0121591	-0.119464	0.905262	0.969588	-6.61575	Decrease	nonDE	0.163022	1.62129	0.109614	0.384382	-5.20785	Increase	nonDE	0.239588	2.27338	0.0261864	0.0932857	-4.12656	Increase	nonDE	0.3258	3.20225	0.00208001	0.0207347	-1.91181	Increase	DE	0.189194	2.61358	0.0110355	0.0385124	-3.66137	Increase	DE	0.199569	2.90001	0.00503	0.0223373	-2.95991	Increase	DE	0.267873	3.57583	0.000650518	0.00348286	-1.04439	Increase	DE	0.340472	4.82778	8.24e-06	8.48e-05	3.11366	Increase	DE	-0.107566	-1.07785	0.284932	0.991119	-4.59469	Decrease	nonDE	-0.066625	-0.693257	0.490524	0.999882	-4.68929	Decrease	nonDE	-0.0527617	-0.549664	0.584362	0.998845	-4.78137	Decrease	nonDE	-0.142971	-1.42001	0.160201	0.997667	-4.4874	Decrease	nonDE	0.0524019	0.553197	0.581954	0.999958	-4.71653	Increase	nonDE	0.00622285	0.0583223	0.953664	0.999531	-5.99928	Increase	nonDE	-0.232825	-2.29929	0.0245856	0.999972	-4.10247	Decrease	nonDE	-0.164714	-1.64231	0.105172	0.999937	-4.40285	Decrease	nonDE	-0.0543599	-0.509538	0.612035	0.896851	-6.41663	Decrease	nonDE	0.105135	1.01314	0.314606	0.999986	-4.61091	Increase	nonDE	-0.00193579	-0.0189222	0.984959	0.999984	-4.76812	Decrease	nonDE	0.0318522	0.317393	0.751924	0.99997	-4.73124	Increase	nonDE	-0.170196	-2.37958	0.0201619	0.999745	-3.76097	Decrease	nonDE	-0.11567	-1.65957	0.101636	0.999761	-4.29931	Decrease	nonDE	-0.0535608	-0.744561	0.459119	0.977004	-5.94921	Decrease	nonDE	-0.0189182	-0.261155	0.794767	0.98964	-4.83703	Decrease	nonDE	0.025233	0.361981	0.718496	0.999954	-4.83882	Increase	nonDE	0.0190375	0.259676	0.795903	0.993435	-4.83263	Increase	nonDE
1883	ENSMUSG00000019779	-1.4459	-1.16595	0.247735	0.469494	-4.73633	Decrease	nonDE	1.03793	0.974655	0.333208	0.599999	-4.98142	Increase	nonDE	-1.12273	-0.951058	0.344964	0.567827	-4.97959	Decrease	nonDE	-0.114458	-0.11218	0.911013	0.976513	-5.40497	Decrease	nonDE	-0.0554385	-0.0547928	0.956465	0.984926	-5.39179	Decrease	nonDE	0.125509	0.105587	0.916223	0.981509	-5.1574	Increase	nonDE	-2.54478	-1.96385	0.0536631	0.144831	-3.87322	Decrease	nonDE	-0.1314	-0.121	0.90405	0.985566	-5.37261	Decrease	nonDE	-0.750672	-0.93886	0.351146	0.512473	-5.18397	Decrease	nonDE	0.581717	0.729009	0.468515	0.709423	-5.30573	Increase	nonDE	-1.83376	-2.08039	0.0412845	0.0934424	-3.73065	Decrease	nonDE	-0.122929	-0.164423	0.869889	0.949838	-5.5936	Decrease	nonDE	-1.23344	-1.0416	0.301311	0.991119	-4.59449	Decrease	nonDE	0.444522	0.426807	0.670876	0.999882	-4.60407	Increase	nonDE	0.239555	0.222909	0.824278	0.998845	-4.61131	Increase	nonDE	0.0980092	0.0917193	0.927192	0.997667	-4.60544	Increase	nonDE	-0.707862	-0.681287	0.498018	0.999958	-4.60103	Decrease	nonDE	1.24783	1.11493	0.268831	0.999531	-4.62816	Increase	nonDE	0.182457	0.173563	0.862728	0.999972	-4.60554	Increase	nonDE	-0.602632	-0.527453	0.599606	0.999937	-4.60169	Decrease	nonDE	-2.65674	-2.03021	0.0462742	0.382922	-3.79378	Decrease	nonDE	0.106496	0.0994525	0.921073	0.999986	-4.60579	Increase	nonDE	-0.859541	-0.760844	0.449397	0.999984	-4.59999	Decrease	nonDE	-0.243355	-0.232221	0.817068	0.99997	-4.60535	Decrease	nonDE	-0.525491	-0.661512	0.510534	0.999745	-4.6057	Decrease	nonDE	-0.0790552	-0.102058	0.919013	0.999761	-4.61454	Decrease	nonDE	-1.20859	-1.42689	0.158216	0.9222	-4.43829	Decrease	nonDE	0.102253	0.13514	0.892903	0.995104	-4.61529	Increase	nonDE	-0.783701	-1.02318	0.309874	0.999954	-4.5946	Decrease	nonDE	0.502237	0.656036	0.514028	0.98298	-4.60665	Increase	nonDE
1884	ENSMUSG00000019782	0.494215	2.11449	0.0381657	0.144666	-4.02826	Increase	nonDE	0.593841	2.64885	0.0100458	0.0493954	-2.9411	Increase	DE	0.563779	2.22535	0.0293985	0.111561	-3.82151	Increase	nonDE	0.574797	2.56057	0.0126897	0.0607033	-3.16134	Increase	nonDE	0.537372	2.30906	0.024005	0.101378	-3.65925	Increase	nonDE	0.407023	1.72574	0.088964	0.338271	-4.59898	Increase	nonDE	0.917184	3.60358	0.000594974	0.00600492	-0.387188	Increase	DE	0.390234	1.63335	0.107047	0.354678	-4.89626	Increase	nonDE	0.515794	3.13055	0.00257715	0.011188	-1.92494	Increase	DE	0.500432	3.07168	0.00306619	0.0146902	-2.06255	Increase	DE	0.740482	4.12644	0.000103265	0.000729025	1.07732	Increase	DE	0.482515	2.93618	0.00453859	0.019514	-2.42432	Increase	DE	0.011607	0.0538842	0.957186	0.99894	-4.66312	Increase	nonDE	0.0182776	0.0871873	0.930781	0.999882	-4.66634	Increase	nonDE	0.0380011	0.181931	0.856181	0.998845	-4.70684	Increase	nonDE	0.0921891	0.377727	0.706817	0.997667	-4.64164	Increase	nonDE	-0.000766454	-0.00323492	0.997428	0.999958	-4.65213	Decrease	nonDE	0.0490191	0.184709	0.854011	0.999531	-5.46736	Increase	nonDE	0.157031	0.697584	0.487831	0.999972	-4.62896	Increase	nonDE	-0.115633	-0.511381	0.610751	0.999937	-4.6419	Decrease	nonDE	0.152735	0.646317	0.520263	0.853847	-5.89467	Increase	nonDE	0.00989262	0.0395984	0.96853	0.999986	-4.64857	Increase	nonDE	-0.132422	-0.53273	0.595968	0.999984	-4.64155	Decrease	nonDE	-0.374215	-1.45322	0.150792	0.99997	-4.54727	Decrease	nonDE	0.084319	0.537442	0.592728	0.999745	-4.68524	Increase	nonDE	-0.0486775	-0.314701	0.753959	0.999761	-4.70879	Decrease	nonDE	0.095368	0.602801	0.548659	0.983978	-5.62167	Increase	nonDE	0.0510409	0.291416	0.771626	0.987343	-4.68717	Increase	nonDE	-0.066594	-0.388084	0.699174	0.999954	-4.68446	Decrease	nonDE	-0.162598	-0.879489	0.382253	0.98298	-4.62131	Decrease	nonDE
1885	ENSMUSG00000019785	-0.495408	-0.496119	0.62142	0.782878	-5.09644	Decrease	nonDE	0.922041	1.02477	0.309126	0.575835	-4.88178	Increase	nonDE	-0.250079	-0.243172	0.808609	0.902991	-5.20661	Decrease	nonDE	0.538635	0.563009	0.575292	0.811442	-5.13145	Increase	nonDE	-1.18385	-1.19977	0.234419	0.491937	-4.69725	Decrease	nonDE	0.1168	0.118257	0.906215	0.979399	-5.09774	Increase	nonDE	-1.94863	-1.90479	0.0610649	0.156921	-3.95219	Decrease	nonDE	-0.197732	-0.200384	0.841782	0.972975	-5.22763	Decrease	nonDE	-0.839627	-1.19575	0.235972	0.39449	-4.85763	Decrease	nonDE	0.519421	0.777551	0.439548	0.682572	-5.20186	Increase	nonDE	-1.09935	-1.51134	0.135364	0.22248	-4.51174	Decrease	nonDE	0.170452	0.24718	0.805519	0.923688	-5.41661	Increase	nonDE	-0.434481	-0.435594	0.66452	0.991431	-4.60072	Decrease	nonDE	1.05362	1.11512	0.268748	0.999882	-4.59335	Increase	nonDE	0.0246893	0.0258248	0.979473	0.998845	-4.60759	Increase	nonDE	0.599563	0.625531	0.53373	0.997667	-4.59967	Increase	nonDE	0.670217	0.737295	0.463495	0.999958	-4.59892	Increase	nonDE	0.813404	0.795045	0.429371	0.999531	-4.72425	Increase	nonDE	-0.614027	-0.615617	0.540215	0.999972	-4.59941	Decrease	nonDE	0.261457	0.262783	0.793518	0.999937	-4.60159	Increase	nonDE	-1.77985	-1.68379	0.0968361	0.49276	-4.21104	Decrease	nonDE	0.372087	0.375618	0.708378	0.999986	-4.60138	Increase	nonDE	-0.0530751	-0.0540861	0.957026	0.999984	-4.6039	Decrease	nonDE	-0.0289556	-0.0305913	0.975686	0.99997	-4.60279	Decrease	nonDE	-0.524254	-0.738287	0.462897	0.999745	-4.60134	Decrease	nonDE	0.65754	0.953879	0.343545	0.999761	-4.59658	Increase	nonDE	-0.877581	-1.22817	0.223643	0.937315	-4.5647	Decrease	nonDE	0.485825	0.70366	0.484062	0.981961	-4.6024	Increase	nonDE	0.308571	0.461368	0.646016	0.999954	-4.60714	Increase	nonDE	0.392224	0.562188	0.575848	0.98298	-4.60474	Increase	nonDE
1886	ENSMUSG00000019789	-3.98447	-1.98452	0.0512602	0.177295	-3.8563	Decrease	nonDE	1.47669	0.908836	0.366667	0.632474	-5.24148	Increase	nonDE	-0.141362	-0.0766497	0.939129	0.970914	-5.55203	Decrease	nonDE	0.620379	0.399326	0.690913	0.88013	-5.59375	Increase	nonDE	-0.0672846	-0.0417669	0.966808	0.989853	-5.6065	Decrease	nonDE	-0.301342	-0.169781	0.86569	0.970949	-5.38765	Decrease	nonDE	-4.57651	-1.93431	0.0572637	0.150568	-3.91346	Decrease	nonDE	0.293069	0.183301	0.855111	0.976869	-5.64474	Increase	nonDE	-2.02588	-1.57294	0.120403	0.249794	-4.6645	Decrease	nonDE	0.587673	0.488408	0.626842	0.821036	-5.69723	Increase	nonDE	-2.35894	-1.562	0.122958	0.207278	-4.59311	Decrease	nonDE	0.456724	0.408803	0.683977	0.857206	-5.81491	Increase	nonDE	-3.53411	-1.86072	0.0671343	0.991119	-4.56316	Decrease	nonDE	0.932625	0.58373	0.561345	0.999882	-4.60806	Increase	nonDE	0.932473	0.573984	0.567884	0.998845	-4.61621	Increase	nonDE	1.07073	0.646979	0.519837	0.997667	-4.60579	Increase	nonDE	0.0763152	0.048511	0.961452	0.999958	-4.61521	Increase	nonDE	1.69421	0.958728	0.341113	0.999531	-4.79526	Increase	nonDE	0.565066	0.354798	0.723846	0.999972	-4.61232	Increase	nonDE	-0.347939	-0.201153	0.841183	0.999937	-4.61116	Decrease	nonDE	-4.53577	-1.97559	0.0522865	0.39776	-3.85466	Decrease	nonDE	0.925419	0.564314	0.574409	0.999986	-4.60833	Increase	nonDE	0.246471	0.15039	0.880905	0.999984	-4.61746	Increase	nonDE	0.333809	0.201944	0.840567	0.99997	-4.61265	Increase	nonDE	-1.48452	-1.19804	0.235087	0.999745	-4.58286	Decrease	nonDE	0.292343	0.24839	0.804586	0.999761	-4.62841	Increase	nonDE	-1.80165	-1.28004	0.204909	0.936348	-4.5895	Decrease	nonDE	0.998076	0.855525	0.395284	0.981961	-4.6056	Increase	nonDE	0.161393	0.14224	0.887313	0.999954	-4.63239	Increase	nonDE	1.01401	0.838531	0.404689	0.98298	-4.60577	Increase	nonDE
1887	ENSMUSG00000019790	-0.392418	-2.59854	0.0114835	0.0601738	-3.51019	Decrease	nonDE	-0.550423	-3.96617	0.000179015	0.00195506	0.251348	Decrease	DE	-0.550333	-3.53559	0.000739927	0.0068856	-1.04956	Decrease	DE	-0.58916	-4.06922	0.000125842	0.00151474	0.597909	Decrease	DE	-0.465536	-3.07527	0.00303402	0.0205376	-2.31898	Decrease	DE	-0.408078	-2.71923	0.00830873	0.0682902	-3.1112	Decrease	nonDE	-0.349949	-2.25491	0.0273828	0.0960681	-4.28657	Decrease	nonDE	-0.442201	-2.92272	0.00471598	0.039099	-2.76889	Decrease	DE	-0.428977	-4.01039	0.000153979	0.000998715	0.201232	Decrease	DE	-0.47925	-4.68924	1.38e-05	0.000142387	2.51249	Decrease	DE	-0.450141	-4.08162	0.000120579	0.000835874	0.43633	Decrease	DE	-0.51568	-4.90894	6.08e-06	6.53e-05	3.30945	Decrease	DE	0.0833159	0.549249	0.584645	0.991119	-4.72863	Increase	nonDE	-0.0950517	-0.649807	0.51802	0.999882	-4.71827	Decrease	nonDE	-0.0536627	-0.367203	0.714615	0.998845	-4.85237	Decrease	nonDE	-0.113426	-0.787543	0.433717	0.997667	-4.68968	Decrease	nonDE	-0.133788	-0.980631	0.330273	0.999958	-4.64117	Decrease	nonDE	-0.0924895	-0.603304	0.548326	0.999531	-5.97543	Decrease	nonDE	-0.0872722	-0.571338	0.569666	0.999972	-4.72326	Decrease	nonDE	0.131003	0.862561	0.39143	0.999937	-4.66163	Increase	nonDE	0.222084	1.38501	0.170604	0.598337	-5.71307	Increase	nonDE	-0.0639367	-0.420204	0.67567	0.999986	-4.75212	Decrease	nonDE	0.0968798	0.646332	0.520253	0.999984	-4.73855	Increase	nonDE	0.129832	0.892159	0.375474	0.99997	-4.65978	Increase	nonDE	-0.00197816	-0.0182547	0.985489	0.999745	-4.90164	Decrease	nonDE	0.0179757	0.169828	0.865653	0.999761	-4.90575	Increase	nonDE	0.0842107	0.774082	0.441582	0.974709	-6.0291	Increase	nonDE	-0.0886814	-0.84499	0.401098	0.981961	-4.74618	Decrease	nonDE	-0.0184542	-0.182121	0.856033	0.999954	-4.92533	Decrease	nonDE	0.0186714	0.17647	0.860453	0.993726	-4.90538	Increase	nonDE
1888	ENSMUSG00000019791	-0.0287998	-0.130387	0.896648	0.9476	-5.96366	Decrease	nonDE	0.232807	1.15951	0.250328	0.509626	-5.44246	Increase	nonDE	-0.17281	-0.722283	0.472613	0.677746	-5.73779	Decrease	nonDE	-0.470485	-2.24328	0.0281614	0.113158	-3.73879	Decrease	nonDE	-0.196394	-0.892185	0.37546	0.651721	-5.61689	Decrease	nonDE	-0.0937299	-0.437852	0.66289	0.900219	-5.78866	Decrease	nonDE	-0.0618734	-0.265148	0.791702	0.867705	-5.92293	Decrease	nonDE	-0.0237693	-0.10775	0.914514	0.986408	-6.03563	Decrease	nonDE	-0.112597	-0.721288	0.47322	0.623595	-6.03997	Decrease	nonDE	0.0695385	0.47392	0.637084	0.827366	-6.2068	Increase	nonDE	-0.117342	-0.700429	0.486064	0.58872	-6.01446	Decrease	nonDE	-0.247127	-1.6201	0.109868	0.256422	-5.03571	Decrease	nonDE	0.398618	1.80916	0.0748738	0.991119	-4.50568	Increase	nonDE	0.488745	2.33493	0.0225254	0.999882	-4.4066	Increase	nonDE	0.114971	0.528343	0.598992	0.998845	-4.64879	Increase	nonDE	-0.0430663	-0.204988	0.838197	0.997667	-4.64121	Decrease	nonDE	-0.214546	-1.07103	0.287968	0.999958	-4.59052	Decrease	nonDE	-0.182704	-0.79445	0.429715	0.999531	-5.16853	Decrease	nonDE	-0.100071	-0.45079	0.653584	0.999972	-4.62984	Decrease	nonDE	0.0636555	0.292973	0.770441	0.999937	-4.63643	Increase	nonDE	-0.10029	-0.434429	0.665361	0.914463	-5.83074	Decrease	nonDE	0.0725531	0.326756	0.744862	0.999986	-4.63536	Increase	nonDE	0.133616	0.61158	0.542868	0.999984	-4.63013	Increase	nonDE	-0.0621863	-0.278664	0.781354	0.99997	-4.6347	Decrease	nonDE	0.149274	0.948794	0.346106	0.999745	-4.60903	Increase	nonDE	0.276201	1.82227	0.0728384	0.999761	-4.422	Increase	nonDE	0.00734016	0.0461541	0.963324	0.9985	-5.59627	Increase	nonDE	0.0147434	0.0962351	0.923619	0.996251	-4.68121	Increase	nonDE	-0.040465	-0.273369	0.785403	0.999954	-4.6812	Decrease	nonDE	-0.122445	-0.765089	0.446882	0.98298	-4.63162	Decrease	nonDE
1889	ENSMUSG00000019792	0.642328	2.64059	0.01027	0.0553105	-2.80878	Increase	nonDE	-0.330235	-1.55253	0.125208	0.326741	-4.94173	Decrease	nonDE	0.122255	0.503785	0.616051	0.784766	-5.90253	Increase	nonDE	-0.214891	-0.96364	0.338662	0.610117	-5.61881	Decrease	nonDE	-0.266582	-1.12035	0.26653	0.532063	-5.38205	Decrease	nonDE	0.0389096	0.179975	0.857711	0.968152	-5.90507	Increase	nonDE	-0.290776	-1.2791	0.205236	0.350577	-5.25921	Decrease	nonDE	0.189428	0.805131	0.423568	0.760144	-5.72373	Increase	nonDE	0.187873	1.10312	0.27389	0.436029	-5.67335	Increase	nonDE	-0.145663	-0.960659	0.340149	0.585594	-5.88786	Decrease	nonDE	-0.0842607	-0.505509	0.614846	0.700416	-6.18645	Decrease	nonDE	-0.0127311	-0.0784134	0.937731	0.975984	-6.28819	Decrease	nonDE	0.401021	1.75603	0.083614	0.991119	-4.51017	Increase	nonDE	0.0786623	0.348947	0.728214	0.999882	-4.63629	Increase	nonDE	0.322482	1.44684	0.152565	0.998845	-4.52465	Increase	nonDE	-0.456198	-1.9108	0.0602733	0.997667	-4.49564	Decrease	nonDE	0.194006	0.928607	0.356398	0.999958	-4.60485	Increase	nonDE	-0.0146633	-0.0607502	0.951737	0.999531	-5.43069	Decrease	nonDE	-0.35188	-1.47269	0.145476	0.999972	-4.55135	Decrease	nonDE	0.148826	0.669677	0.505346	0.999937	-4.6224	Increase	nonDE	0.0414502	0.175473	0.861233	0.970088	-5.93507	Increase	nonDE	0.10413	0.438332	0.662544	0.999986	-4.6308	Increase	nonDE	0.299345	1.29109	0.20107	0.999984	-4.56448	Increase	nonDE	0.521655	2.28963	0.0251721	0.99997	-4.42441	Increase	nonDE	0.0245706	0.147942	0.882829	0.999745	-4.67628	Increase	nonDE	0.113744	0.715814	0.476572	0.999761	-4.64251	Increase	nonDE	0.181966	1.11679	0.268038	0.943302	-5.07779	Increase	nonDE	-0.176034	-1.04387	0.300267	0.981961	-4.59461	Decrease	nonDE	0.246676	1.57842	0.119139	0.999954	-4.48094	Increase	nonDE	0.253496	1.5252	0.131876	0.98298	-4.50339	Increase	nonDE
1890	ENSMUSG00000019794	0.354699	2.2909	0.0250944	0.107028	-3.92309	Increase	nonDE	0.285057	1.95496	0.0547263	0.181599	-4.65574	Increase	nonDE	0.269705	1.6182	0.110279	0.275716	-5.16794	Increase	nonDE	0.113149	0.770009	0.443978	0.70826	-6.22488	Increase	nonDE	0.276822	1.78421	0.0788794	0.238349	-4.89815	Increase	nonDE	0.140556	0.938904	0.351124	0.708239	-5.89272	Increase	nonDE	0.179231	1.08462	0.281944	0.437595	-5.81688	Increase	nonDE	0.429785	2.68884	0.00902202	0.0630216	-3.06111	Increase	nonDE	0.315761	2.88282	0.00528045	0.0206451	-2.82886	Increase	DE	0.212807	2.03658	0.0456127	0.136995	-4.74316	Increase	nonDE	0.224468	1.91046	0.0603178	0.123573	-4.93146	Increase	nonDE	0.271467	2.49603	0.0150052	0.0532671	-3.75713	Increase	nonDE	0.0812699	0.544266	0.58805	0.991119	-4.67652	Increase	nonDE	0.0482365	0.330861	0.741773	0.999882	-4.69976	Increase	nonDE	-0.039247	-0.267609	0.789816	0.998845	-4.76328	Decrease	nonDE	-0.160281	-1.04652	0.299048	0.997667	-4.59653	Decrease	nonDE	-0.123672	-0.845059	0.40106	0.999958	-4.63652	Decrease	nonDE	-0.195803	-1.17963	0.242282	0.999531	-5.16896	Decrease	nonDE	0.0631339	0.411457	0.68204	0.999972	-4.68471	Increase	nonDE	0.0480913	0.316006	0.752972	0.999937	-4.69287	Increase	nonDE	-0.072049	-0.43625	0.664046	0.913933	-6.25064	Decrease	nonDE	0.216096	1.31636	0.1925	0.999986	-4.54054	Increase	nonDE	0.33732	2.12535	0.0372159	0.999984	-4.25244	Increase	nonDE	0.178505	1.1145	0.269011	0.99997	-4.58279	Increase	nonDE	0.0722019	0.669593	0.505399	0.999745	-4.71729	Increase	nonDE	0.0481639	0.45534	0.650324	0.999761	-4.76194	Increase	nonDE	-0.055648	-0.502693	0.616814	0.988012	-5.90676	Decrease	nonDE	0.0279079	0.247995	0.80489	0.989905	-4.76753	Increase	nonDE	0.106824	0.990758	0.325338	0.999954	-4.63133	Increase	nonDE	-0.00864911	-0.0750149	0.940424	0.998326	-4.76892	Decrease	nonDE
1891	ENSMUSG00000019795	0.154973	1.27351	0.2072	0.423323	-5.8548	Increase	nonDE	0.0135779	0.121055	0.904006	0.963243	-6.75006	Increase	nonDE	0.0075464	0.0596597	0.952603	0.978046	-6.70742	Increase	nonDE	0.0526924	0.453758	0.651457	0.860431	-6.64694	Increase	nonDE	0.124742	1.0229	0.310003	0.583132	-6.15381	Increase	nonDE	0.0195656	0.161684	0.872037	0.972922	-6.51777	Increase	nonDE	0.174429	1.38279	0.171281	0.309518	-5.71598	Increase	nonDE	-0.0701949	-0.572257	0.569047	0.86332	-6.55485	Decrease	nonDE	0.139857	1.62364	0.109109	0.233358	-5.68634	Increase	nonDE	0.0165718	0.200877	0.841398	0.936	-6.97185	Increase	nonDE	0.0909875	1.01617	0.313172	0.420414	-6.46169	Increase	nonDE	-0.00875124	-0.103306	0.918026	0.969116	-6.97972	Decrease	nonDE	-0.040553	-0.336435	0.737585	0.993065	-4.74133	Decrease	nonDE	-0.119331	-1.02626	0.308428	0.999882	-4.61369	Decrease	nonDE	-0.128625	-1.10644	0.272461	0.998845	-4.60717	Decrease	nonDE	-0.142834	-1.21586	0.228267	0.997667	-4.55293	Decrease	nonDE	-0.080217	-0.719585	0.474262	0.999958	-4.69937	Decrease	nonDE	-0.0834791	-0.664519	0.508619	0.999531	-5.85337	Decrease	nonDE	0.161736	1.3203	0.19119	0.999972	-4.51879	Increase	nonDE	0.0753332	0.615936	0.540006	0.999937	-4.70129	Increase	nonDE	0.198241	1.53323	0.129888	0.544277	-5.43337	Increase	nonDE	-0.0332002	-0.267738	0.789717	0.999986	-4.74491	Decrease	nonDE	-0.0144273	-0.118484	0.906036	0.999984	-4.78325	Decrease	nonDE	-0.0463827	-0.389117	0.698413	0.99997	-4.73875	Decrease	nonDE	0.0605916	0.700255	0.486172	0.999745	-4.76747	Increase	nonDE	-0.0219991	-0.259704	0.795881	0.999761	-4.86717	Decrease	nonDE	0.0348079	0.399222	0.690989	0.991499	-6.17787	Increase	nonDE	-0.088017	-1.02874	0.307271	0.981961	-4.64871	Decrease	nonDE	-0.0473222	-0.573435	0.568254	0.999954	-4.81895	Decrease	nonDE	-0.0649309	-0.749333	0.456257	0.98298	-4.75186	Decrease	nonDE
1892	ENSMUSG00000019796	-0.0400588	-0.0821786	0.934748	0.967803	-5.77596	Decrease	nonDE	0.975289	2.15021	0.0351206	0.130789	-3.78089	Increase	nonDE	0.15654	0.283139	0.777936	0.884454	-5.71373	Increase	nonDE	1.34443	2.73909	0.00787099	0.0421205	-2.53644	Increase	DE	0.6626	1.34009	0.184706	0.423257	-4.96944	Increase	nonDE	0.23244	0.46225	0.645387	0.892851	-5.53926	Increase	nonDE	0.920937	1.51941	0.133325	0.259865	-4.61827	Increase	nonDE	1.1175	2.0953	0.0398947	0.184235	-3.81977	Increase	nonDE	0.311271	0.898796	0.371953	0.532429	-5.70199	Increase	nonDE	0.603864	1.7809	0.0794236	0.211426	-4.58356	Increase	nonDE	0.538739	1.3135	0.193456	0.2921	-5.14932	Increase	nonDE	1.23097	3.37874	0.00121241	0.0063331	-1.00241	Increase	DE	-0.468775	-1.03827	0.302847	0.991119	-4.59371	Decrease	nonDE	0.0328998	0.0783599	0.937773	0.999882	-4.63382	Increase	nonDE	-0.417611	-0.946567	0.347232	0.998845	-4.60388	Decrease	nonDE	0.915713	1.72871	0.0884274	0.997667	-4.54956	Increase	nonDE	0.402041	0.778003	0.439283	0.999958	-4.60571	Increase	nonDE	0.770279	1.3047	0.19642	0.999531	-4.58388	Increase	nonDE	0.0646082	0.140153	0.888956	0.999972	-4.627	Increase	nonDE	-0.371559	-0.782415	0.436704	0.999937	-4.60748	Decrease	nonDE	-0.431347	-0.841316	0.403138	0.793977	-5.40336	Decrease	nonDE	0.51951	0.911469	0.365288	0.999986	-4.59926	Increase	nonDE	0.513503	0.917892	0.36194	0.999984	-4.6	Increase	nonDE	-0.234782	-0.377131	0.707258	0.99997	-4.61065	Decrease	nonDE	-0.202084	-0.622919	0.535434	0.999745	-4.63533	Decrease	nonDE	-0.169329	-0.53266	0.596016	0.999761	-4.64344	Decrease	nonDE	-0.424479	-1.25234	0.214761	0.937315	-4.80729	Decrease	nonDE	0.717612	1.82964	0.0717145	0.928915	-4.50178	Increase	nonDE	0.457772	1.19876	0.23481	0.999954	-4.5781	Increase	nonDE	0.267748	0.623754	0.534889	0.98298	-4.61831	Increase	nonDE
1893	ENSMUSG00000019797	0.164366	0.7837	0.435954	0.641596	-5.6958	Increase	nonDE	0.397108	2.0109	0.0483283	0.165589	-4.18059	Increase	nonDE	0.245143	1.10372	0.27363	0.493449	-5.44441	Increase	nonDE	0.370003	1.81074	0.0746269	0.230434	-4.52279	Increase	nonDE	-0.0818276	-0.392831	0.695681	0.874748	-5.93847	Decrease	nonDE	-0.174046	-0.873675	0.385389	0.732498	-5.55449	Decrease	nonDE	-0.383245	-1.73737	0.0868785	0.195374	-4.57382	Decrease	nonDE	0.143639	0.668336	0.506196	0.822874	-5.81895	Increase	nonDE	0.0412693	0.279108	0.781014	0.861009	-6.27377	Increase	nonDE	0.111531	0.795684	0.429002	0.672933	-6.01692	Increase	nonDE	-0.069051	-0.44017	0.661219	0.739039	-6.18756	Decrease	nonDE	0.256821	1.72769	0.0886112	0.217634	-4.85765	Increase	nonDE	0.0227662	0.113588	0.909901	0.996717	-4.6436	Increase	nonDE	0.0850061	0.440512	0.660972	0.999882	-4.63805	Increase	nonDE	-0.004718	-0.0240371	0.980894	0.998845	-4.67754	Decrease	nonDE	0.228403	1.06147	0.292254	0.997667	-4.59175	Increase	nonDE	0.0579008	0.278504	0.781476	0.999958	-4.63746	Increase	nonDE	0.120142	0.525802	0.600747	0.999531	-5.2909	Increase	nonDE	-0.050524	-0.239861	0.811164	0.999972	-4.63728	Decrease	nonDE	0.0108694	0.0522336	0.958497	0.999937	-4.6407	Increase	nonDE	-0.157731	-0.695236	0.489291	0.83879	-5.67612	Decrease	nonDE	0.174943	0.808553	0.42161	0.999986	-4.61145	Increase	nonDE	0.328555	1.57716	0.11943	0.999984	-4.5222	Increase	nonDE	0.369154	1.77407	0.0805567	0.99997	-4.50727	Increase	nonDE	-0.0138789	-0.0948742	0.924695	0.999745	-4.68289	Decrease	nonDE	0.0479377	0.336582	0.737475	0.999761	-4.67833	Increase	nonDE	-0.0812244	-0.540358	0.590727	0.985626	-5.48653	Decrease	nonDE	0.201673	1.31538	0.192829	0.967426	-4.54777	Increase	nonDE	0.193228	1.31247	0.193803	0.999954	-4.54552	Increase	nonDE	0.244648	1.57772	0.1193	0.98298	-4.49507	Increase	nonDE
1894	ENSMUSG00000019802	0.353675	2.75382	0.0075599	0.043753	-3.11896	Increase	DE	0.454596	3.85695	0.000258735	0.00264434	-0.0835691	Increase	DE	0.346198	2.60251	0.0113639	0.055738	-3.53743	Increase	nonDE	0.380304	3.09614	0.00285331	0.018669	-2.31326	Increase	DE	0.447779	3.49529	0.000841044	0.00750795	-1.12026	Increase	DE	0.280406	2.19709	0.0314463	0.171255	-4.26625	Increase	nonDE	0.454071	3.42824	0.00103891	0.00931997	-1.30471	Increase	DE	0.373587	2.90673	0.00493514	0.0404735	-2.79536	Increase	DE	0.400727	4.41898	3.68e-05	0.000287923	1.58465	Increase	DE	0.367501	4.23087	7.17e-05	0.000594919	0.940161	Increase	DE	0.400135	4.25289	6.64e-05	0.000496228	1.02547	Increase	DE	0.376946	4.22924	7.21e-05	0.000554598	0.94015	Increase	DE	-0.0493581	-0.388115	0.699151	0.992913	-4.75059	Decrease	nonDE	-0.0151066	-0.123583	0.902012	0.999882	-4.78323	Decrease	nonDE	-0.139418	-1.13825	0.259034	0.998845	-4.59887	Decrease	nonDE	-0.0227287	-0.182778	0.855519	0.997667	-4.77508	Decrease	nonDE	-0.0893988	-0.757747	0.451237	0.999958	-4.70102	Decrease	nonDE	-0.105312	-0.794179	0.429872	0.999531	-5.81466	Decrease	nonDE	0.0819935	0.642643	0.52263	0.999972	-4.71024	Increase	nonDE	-0.0508461	-0.398549	0.691482	0.999937	-4.7485	Decrease	nonDE	0.023048	0.170683	0.864983	0.971452	-6.63442	Increase	nonDE	0.00780126	0.0595548	0.952686	0.999986	-4.77002	Increase	nonDE	0.0423346	0.328391	0.743632	0.999984	-4.78431	Increase	nonDE	-0.0574365	-0.456795	0.649284	0.99997	-4.74472	Decrease	nonDE	0.0163177	0.179928	0.857748	0.999745	-4.89327	Increase	nonDE	-0.0329763	-0.371808	0.711199	0.999761	-4.87829	Decrease	nonDE	-0.0581851	-0.636583	0.526547	0.983978	-6.11799	Decrease	nonDE	-0.00746373	-0.0824932	0.934498	0.996251	-4.90028	Decrease	nonDE	-0.0235321	-0.269363	0.788471	0.999954	-4.90072	Decrease	nonDE	-0.0813741	-0.889713	0.376777	0.98298	-4.71655	Decrease	nonDE
1895	ENSMUSG00000019803	-1.10189	-0.87893	0.382554	0.597791	-5.02508	Decrease	nonDE	0.178189	0.171033	0.864709	0.946596	-5.47791	Increase	nonDE	-1.31489	-1.0351	0.30431	0.526118	-4.95892	Decrease	nonDE	-0.0850471	-0.0811881	0.935532	0.983548	-5.50553	Decrease	nonDE	-0.653827	-0.631419	0.529897	0.776398	-5.32499	Decrease	nonDE	-0.565379	-0.453568	0.651593	0.895262	-5.15502	Decrease	nonDE	-3.19278	-2.22064	0.0297318	0.101191	-3.50376	Decrease	nonDE	-0.00592032	-0.00562482	0.995529	0.999628	-5.52344	Decrease	nonDE	-0.877861	-1.07845	0.284666	0.446976	-5.15823	Decrease	nonDE	-0.193595	-0.238296	0.812372	0.921689	-5.61807	Decrease	nonDE	-2.25383	-2.3366	0.0224329	0.0592763	-3.29436	Decrease	nonDE	-0.0454837	-0.0610847	0.951472	0.981309	-5.73624	Decrease	nonDE	-0.805799	-0.695438	0.489165	0.991119	-4.60125	Decrease	nonDE	0.351399	0.332104	0.740839	0.999882	-4.60771	Increase	nonDE	-0.181788	-0.166652	0.868142	0.998845	-4.61654	Decrease	nonDE	0.211049	0.184246	0.854372	0.997667	-4.60681	Increase	nonDE	0.0881636	0.0859429	0.931766	0.999958	-4.61005	Increase	nonDE	1.04805	0.856051	0.394995	0.999531	-4.77121	Increase	nonDE	-0.641648	-0.606354	0.546311	0.999972	-4.60409	Decrease	nonDE	-1.47267	-1.26886	0.208843	0.999937	-4.58831	Decrease	nonDE	-3.92929	-2.78141	0.00700752	0.315269	-2.60306	Decrease	nonDE	0.00625911	0.00597996	0.995246	0.999986	-4.61015	Increase	nonDE	-0.913213	-0.802058	0.425331	0.999984	-4.60059	Decrease	nonDE	-0.742437	-0.702975	0.484486	0.99997	-4.60235	Decrease	nonDE	-0.723723	-0.92034	0.360669	0.999745	-4.59948	Decrease	nonDE	-0.560636	-0.714152	0.477593	0.999761	-4.60781	Decrease	nonDE	-2.05554	-2.29842	0.024638	0.78	-3.53568	Decrease	nonDE	0.108654	0.139806	0.889229	0.995014	-4.62054	Increase	nonDE	-0.412525	-0.538165	0.592231	0.999954	-4.61416	Decrease	nonDE	0.152809	0.189152	0.850541	0.993726	-4.61831	Increase	nonDE
1896	ENSMUSG00000019804	0.494338	2.98144	0.00398618	0.0267429	-2.52867	Increase	DE	0.395608	2.6211	0.0108172	0.0522953	-3.53543	Increase	nonDE	0.494273	2.89616	0.00508524	0.0302226	-2.8071	Increase	DE	0.499931	3.16573	0.00232078	0.0157388	-2.11683	Increase	DE	0.232449	1.40863	0.163529	0.392595	-5.74539	Increase	nonDE	0.310521	1.88656	0.0635163	0.274051	-4.85092	Increase	nonDE	0.644186	3.78364	0.000330272	0.00373881	-0.2277	Increase	DE	0.365938	2.2155	0.0300985	0.152522	-4.40188	Increase	nonDE	0.363393	3.10705	0.00276292	0.0118719	-2.49406	Increase	DE	0.353065	3.16195	0.0023471	0.0117066	-2.35025	Increase	DE	0.569229	4.71348	1.26e-05	0.000115702	2.62847	Increase	DE	0.432934	3.77908	0.000335299	0.00211213	-0.518029	Increase	DE	-0.136555	-0.837051	0.405514	0.991119	-4.66703	Decrease	nonDE	-0.0213835	-0.13656	0.891784	0.999882	-4.78166	Decrease	nonDE	-0.0144996	-0.092656	0.926451	0.998845	-4.87849	Decrease	nonDE	-0.130962	-0.81343	0.418828	0.997667	-4.67495	Decrease	nonDE	0.0829386	0.546676	0.586402	0.999958	-4.74508	Increase	nonDE	-0.00884188	-0.0516676	0.958946	0.999531	-6.10648	Decrease	nonDE	-0.0584559	-0.355615	0.723236	0.999972	-4.75093	Decrease	nonDE	-0.125001	-0.762058	0.448677	0.999937	-4.68393	Decrease	nonDE	0.124324	0.718663	0.474826	0.83066	-6.38888	Increase	nonDE	0.075033	0.445873	0.657114	0.999986	-4.73921	Increase	nonDE	-0.0695847	-0.418873	0.676637	0.999984	-4.76992	Decrease	nonDE	-0.153924	-0.948522	0.346244	0.99997	-4.63811	Decrease	nonDE	-0.0975055	-0.836464	0.405842	0.999745	-4.73782	Decrease	nonDE	-0.0731923	-0.642996	0.522402	0.999761	-4.81139	Decrease	nonDE	0.0549122	0.469486	0.640234	0.990209	-6.20616	Increase	nonDE	-0.0279647	-0.239711	0.81128	0.990179	-4.88415	Decrease	nonDE	0.00667694	0.0593567	0.952843	0.999954	-4.91338	Increase	nonDE	-0.081383	-0.689504	0.492867	0.98298	-4.78465	Decrease	nonDE
1897	ENSMUSG00000019806	-0.060787	-0.510494	0.611369	0.776027	-6.40775	Decrease	nonDE	0.309565	2.80777	0.0065145	0.0351019	-2.91901	Increase	DE	0.0522543	0.416684	0.67823	0.824576	-6.49219	Increase	nonDE	0.0900256	0.792057	0.431099	0.695938	-6.32015	Increase	nonDE	0.065438	0.54631	0.586652	0.813613	-6.40284	Increase	nonDE	0.0205376	0.172582	0.863496	0.97008	-6.39421	Increase	nonDE	0.0754034	0.615111	0.540548	0.681952	-6.35856	Increase	nonDE	-0.14863	-1.22859	0.223486	0.551989	-5.84927	Decrease	nonDE	0.0023255	0.0275291	0.978119	0.986637	-6.86608	Increase	nonDE	0.165051	2.03492	0.0457845	0.137397	-4.85178	Increase	nonDE	0.0638289	0.726375	0.470118	0.574282	-6.59188	Increase	nonDE	-0.0293024	-0.351884	0.72602	0.881686	-6.79978	Decrease	nonDE	-0.126088	-1.06727	0.289646	0.991119	-4.5949	Decrease	nonDE	0.109086	0.96833	0.336332	0.999882	-4.62111	Increase	nonDE	-0.0659287	-0.57987	0.56393	0.998845	-4.75156	Decrease	nonDE	0.0247242	0.215421	0.830088	0.997667	-4.72758	Increase	nonDE	-0.110454	-0.996566	0.322531	0.999958	-4.61533	Decrease	nonDE	-0.0281574	-0.225905	0.821957	0.999531	-5.91508	Decrease	nonDE	0.0899499	0.739926	0.461908	0.999972	-4.65903	Increase	nonDE	0.00816848	0.0674216	0.946445	0.999937	-4.72021	Increase	nonDE	0.277606	2.18635	0.0322574	0.351782	-4.17711	Increase	nonDE	-0.124118	-1.02512	0.308962	0.999986	-4.60474	Decrease	nonDE	-0.160999	-1.35033	0.181415	0.999984	-4.50905	Decrease	nonDE	0.0535726	0.460655	0.646525	0.99997	-4.7047	Increase	nonDE	-0.0180692	-0.211773	0.832922	0.999745	-4.81418	Decrease	nonDE	0.0586271	0.705738	0.482777	0.999761	-4.7375	Increase	nonDE	0.105839	1.2379	0.220038	0.937315	-5.40534	Increase	nonDE	-0.0496971	-0.594463	0.554188	0.981961	-4.76311	Decrease	nonDE	-0.135727	-1.66844	0.0998557	0.999954	-4.31032	Decrease	nonDE	0.0127076	0.149013	0.881987	0.995696	-4.81857	Increase	nonDE
1898	ENSMUSG00000019808	-0.14532	-0.492551	0.623926	0.784251	-5.62077	Decrease	nonDE	0.030583	0.107524	0.914692	0.967652	-5.77922	Increase	nonDE	-0.0870444	-0.294823	0.769033	0.879806	-5.77528	Decrease	nonDE	-0.317442	-1.09242	0.278528	0.543754	-5.24492	Decrease	nonDE	-0.523711	-1.62306	0.109234	0.298967	-4.51354	Decrease	nonDE	-0.333368	-1.20667	0.231767	0.58164	-5.02678	Decrease	nonDE	-0.141017	-0.415595	0.679023	0.790279	-5.56426	Decrease	nonDE	-0.604532	-1.90001	0.0616999	0.24815	-4.13325	Decrease	nonDE	-0.334515	-1.52561	0.131775	0.266142	-4.90641	Decrease	nonDE	-0.151393	-0.763823	0.447631	0.690377	-5.77613	Decrease	nonDE	-0.114031	-0.505526	0.614835	0.700416	-5.87446	Decrease	nonDE	-0.460987	-2.12694	0.0370793	0.111304	-3.90814	Decrease	nonDE	0.196755	0.651871	0.516696	0.991119	-4.60976	Increase	nonDE	0.172101	0.587866	0.558582	0.999882	-4.61274	Increase	nonDE	0.440986	1.54663	0.126623	0.998845	-4.53793	Increase	nonDE	0.0246327	0.0867438	0.931132	0.997667	-4.62324	Increase	nonDE	-0.175924	-0.626619	0.53302	0.999958	-4.61293	Decrease	nonDE	0.210589	0.70298	0.484483	0.999531	-5.06251	Increase	nonDE	-0.0538701	-0.157945	0.874971	0.999972	-4.61443	Decrease	nonDE	0.56066	1.75896	0.0831114	0.999937	-4.55129	Increase	nonDE	0.211558	0.597707	0.552033	0.866852	-5.40647	Increase	nonDE	-0.134692	-0.446775	0.656466	0.999986	-4.61617	Decrease	nonDE	0.289496	1.03398	0.30483	0.999984	-4.594	Increase	nonDE	-0.251957	-0.845844	0.400625	0.99997	-4.60285	Decrease	nonDE	0.0714422	0.311632	0.75628	0.999745	-4.63391	Increase	nonDE	0.366381	1.68199	0.0971863	0.999761	-4.51794	Increase	nonDE	0.326272	1.43117	0.15699	0.921885	-4.54136	Increase	nonDE	-0.0550294	-0.26517	0.791686	0.989088	-4.64341	Decrease	nonDE	0.0567861	0.286898	0.775068	0.999954	-4.6473	Increase	nonDE	-0.0206843	-0.0977478	0.922422	0.997292	-4.64457	Decrease	nonDE
1899	ENSMUSG00000019809	-0.4635	-2.8688	0.00549324	0.0341023	-2.64346	Decrease	DE	-0.452811	-2.98662	0.00392701	0.0234987	-2.4094	Decrease	DE	-0.508549	-3.01453	0.00362251	0.0234263	-2.30761	Decrease	DE	-0.455599	-2.94291	0.00445207	0.0265576	-2.52831	Decrease	DE	-0.519342	-3.21831	0.00198174	0.014837	-1.73476	Decrease	DE	-0.275169	-1.75194	0.0843213	0.329732	-4.90881	Decrease	nonDE	-0.397812	-2.34481	0.0219825	0.0840082	-3.86172	Decrease	nonDE	-0.367786	-2.30039	0.0245194	0.131857	-4.03747	Decrease	nonDE	-0.491421	-4.29437	5.73e-05	0.000423888	1.34434	Decrease	DE	-0.36399	-3.3338	0.00139332	0.00749465	-1.67256	Decrease	DE	-0.45318	-3.76684	0.000349158	0.00205778	-0.35136	Decrease	DE	-0.411693	-3.68389	0.000458493	0.00274656	-0.62941	Decrease	DE	-0.0189556	-0.114734	0.908997	0.996717	-4.70798	Decrease	nonDE	-0.0668068	-0.417319	0.677768	0.999882	-4.69702	Decrease	nonDE	-0.0261253	-0.163226	0.870828	0.998845	-4.77868	Decrease	nonDE	-0.0110542	-0.0735639	0.941575	0.997667	-4.72958	Decrease	nonDE	-0.0695944	-0.480509	0.632418	0.999958	-4.70996	Decrease	nonDE	0.0268242	0.165526	0.869024	0.999531	-5.92097	Increase	nonDE	-0.19062	-1.14767	0.255151	0.999972	-4.57525	Decrease	nonDE	-0.013078	-0.0802917	0.936243	0.999937	-4.7116	Decrease	nonDE	-0.108428	-0.617112	0.539235	0.861954	-6.20905	Decrease	nonDE	-0.0390643	-0.24868	0.804363	0.999986	-4.71736	Decrease	nonDE	-0.105695	-0.684473	0.496018	0.999984	-4.687	Decrease	nonDE	-0.0784016	-0.516229	0.60738	0.99997	-4.69634	Decrease	nonDE	-0.104788	-0.889365	0.376962	0.999745	-4.66609	Decrease	nonDE	-0.0399424	-0.348634	0.728448	0.999761	-4.78754	Decrease	nonDE	-0.0672765	-0.564817	0.574069	0.984609	-5.91466	Decrease	nonDE	-0.0250593	-0.229987	0.818797	0.990885	-4.81706	Decrease	nonDE	-0.0876445	-0.8283	0.410416	0.999954	-4.7052	Decrease	nonDE	-0.0257887	-0.23202	0.817223	0.993726	-4.80985	Decrease	nonDE
1900	ENSMUSG00000019810	0.403265	2.15658	0.0346002	0.135108	-4.48203	Increase	nonDE	0.209643	1.23537	0.220971	0.471818	-6.0924	Increase	nonDE	0.0508056	0.264722	0.792029	0.892681	-6.76342	Increase	nonDE	0.114625	0.642695	0.522596	0.771357	-6.62069	Increase	nonDE	0.418901	2.23688	0.0285977	0.115399	-4.33455	Increase	nonDE	0.0801047	0.431332	0.6676	0.902248	-6.51576	Increase	nonDE	0.492034	2.56542	0.0125294	0.059845	-3.60287	Increase	nonDE	-0.00874329	-0.0467907	0.962818	0.995526	-6.80253	Decrease	nonDE	0.411083	3.10736	0.00276034	0.011865	-2.52073	Increase	DE	0.144874	1.15177	0.253473	0.484602	-6.41526	Increase	nonDE	0.27142	1.99509	0.0500677	0.107959	-5.11769	Increase	nonDE	0.0529408	0.408695	0.684056	0.857206	-6.98315	Increase	nonDE	-0.075162	-0.405041	0.686727	0.992913	-4.75382	Decrease	nonDE	0.101656	0.571586	0.569499	0.999882	-4.73897	Increase	nonDE	-0.202541	-1.13481	0.260463	0.998845	-4.60309	Decrease	nonDE	-0.363802	-2.02119	0.0472244	0.997667	-4.15484	Decrease	nonDE	0.00663781	0.039165	0.968874	0.999958	-4.8089	Increase	nonDE	-0.138721	-0.727579	0.469385	0.999531	-5.89511	Decrease	nonDE	0.117884	0.631934	0.529562	0.999972	-4.71611	Increase	nonDE	0.0577361	0.309531	0.75787	0.999937	-4.76298	Increase	nonDE	0.306709	1.55848	0.123791	0.53623	-5.47807	Increase	nonDE	-0.309761	-1.62735	0.108317	0.999986	-4.37984	Decrease	nonDE	-0.0311119	-0.166791	0.868032	0.999984	-4.8076	Decrease	nonDE	-0.194067	-1.0698	0.288514	0.99997	-4.60442	Decrease	nonDE	0.0213608	0.161245	0.872382	0.999745	-4.90317	Increase	nonDE	0.0796962	0.615889	0.540037	0.999761	-4.82876	Increase	nonDE	0.0520843	0.390965	0.697053	0.991499	-6.26137	Increase	nonDE	-0.336781	-2.56751	0.0124612	0.90927	-3.44612	Decrease	nonDE	-0.012237	-0.0971103	0.922926	0.999954	-4.93093	Decrease	nonDE	-0.166394	-1.2631	0.210896	0.98298	-4.53874	Decrease	nonDE
1901	ENSMUSG00000019813	0.18829	0.735481	0.464592	0.664037	-5.63139	Increase	nonDE	-0.19495	-0.749502	0.456156	0.709825	-5.62783	Decrease	nonDE	0.355034	1.26397	0.210582	0.42153	-5.14538	Increase	nonDE	0.308882	1.22577	0.224539	0.477248	-5.2421	Increase	nonDE	0.221331	0.856494	0.394751	0.669478	-5.55137	Increase	nonDE	-0.0587332	-0.227122	0.821014	0.957113	-5.73081	Decrease	nonDE	0.209289	0.755235	0.452732	0.604647	-5.58179	Increase	nonDE	0.231476	0.843403	0.401979	0.742148	-5.55491	Increase	nonDE	0.20481	1.12656	0.263911	0.42518	-5.58666	Increase	nonDE	-0.126841	-0.691568	0.491578	0.727373	-5.92236	Decrease	nonDE	0.282162	1.42841	0.15778	0.250272	-5.17295	Increase	nonDE	0.270179	1.44696	0.152533	0.326391	-5.15555	Increase	nonDE	0.0813738	0.327136	0.744576	0.993065	-4.62959	Increase	nonDE	-0.429343	-1.66848	0.0998478	0.999882	-4.53666	Decrease	nonDE	0.0564603	0.229974	0.818807	0.998845	-4.65606	Increase	nonDE	0.201967	0.772971	0.442235	0.997667	-4.6098	Increase	nonDE	0.074489	0.293822	0.769795	0.999958	-4.6291	Increase	nonDE	0.0103087	0.036128	0.971287	0.999531	-5.29877	Increase	nonDE	0.125142	0.479364	0.633227	0.999972	-4.62232	Increase	nonDE	-0.0263325	-0.0995302	0.921012	0.999937	-4.62896	Decrease	nonDE	0.0873607	0.314086	0.754423	0.942156	-5.75164	Increase	nonDE	0.135288	0.487862	0.627227	0.999986	-4.61998	Increase	nonDE	0.263876	0.974691	0.33319	0.999984	-4.59856	Increase	nonDE	0.109547	0.399189	0.691013	0.99997	-4.62198	Increase	nonDE	0.103258	0.568397	0.571649	0.999745	-4.64372	Increase	nonDE	-0.227838	-1.23408	0.221448	0.999761	-4.56695	Decrease	nonDE	0.0719105	0.386531	0.700318	0.991499	-5.44533	Increase	nonDE	0.168627	0.880542	0.381687	0.981961	-4.61214	Increase	nonDE	0.169183	0.911932	0.365046	0.999954	-4.60986	Increase	nonDE	0.0599279	0.30231	0.763345	0.991399	-4.64927	Increase	nonDE
1902	ENSMUSG00000019814	0.997415	6.02709	7.76e-08	4.7e-06	7.85513	Increase	DE	1.05871	6.80313	3.29e-09	2.71e-07	10.8688	Increase	DE	0.813259	4.8256	8.31e-06	0.000200406	3.41492	Increase	DE	0.910972	5.73467	2.5e-07	9.14e-06	6.73743	Increase	DE	0.82206	5.06153	3.42e-06	9.61e-05	4.2677	Increase	DE	0.682992	4.38655	4.13e-05	0.0014508	1.96774	Increase	DE	0.715405	4.17489	8.73e-05	0.00127649	1.24062	Increase	DE	0.536093	3.20489	0.00206354	0.0206457	-1.7146	Increase	DE	0.909738	7.85546	4.16e-11	1.86e-09	15.0813	Increase	DE	0.870851	7.89914	3.47e-11	2.25e-09	15.2572	Increase	DE	0.764332	6.3624	2e-08	4.32e-07	9.08793	Increase	DE	0.723533	6.25571	3.08e-08	6.41e-07	8.67192	Increase	DE	0.112439	0.754998	0.452873	0.991119	-4.65183	Increase	nonDE	0.212617	1.47374	0.145196	0.999882	-4.48446	Increase	nonDE	0.0977029	0.674367	0.502378	0.998845	-4.71231	Increase	nonDE	0.0259963	0.147741	0.882987	0.997667	-4.67931	Increase	nonDE	0.0648795	0.385529	0.701057	0.999958	-4.67557	Increase	nonDE	0.195416	1.08313	0.282602	0.999531	-5.21841	Increase	nonDE	0.422013	2.7269	0.00813714	0.999972	-4.03391	Increase	nonDE	0.282745	1.82175	0.0729183	0.999937	-4.38991	Increase	nonDE	0.139801	0.827088	0.411098	0.798431	-6.00809	Increase	nonDE	0.136046	0.76894	0.444608	0.999986	-4.6352	Increase	nonDE	0.135846	0.80391	0.424268	0.999984	-4.64189	Increase	nonDE	-0.0395105	-0.232162	0.817114	0.99997	-4.68192	Decrease	nonDE	0.267226	2.46613	0.0162016	0.999745	-3.8462	Increase	nonDE	0.247681	2.32527	0.0230684	0.999761	-3.93087	Increase	nonDE	0.118752	1.06386	0.291179	0.948948	-5.50264	Increase	nonDE	0.0810212	0.648309	0.518982	0.981961	-4.69569	Increase	nonDE	0.100363	0.842015	0.40275	0.999954	-4.66301	Increase	nonDE	0.0779526	0.626646	0.533003	0.98298	-4.70034	Increase	nonDE
1903	ENSMUSG00000019817	-1.44784	-1.1216	0.266004	0.489053	-4.80218	Decrease	nonDE	1.19393	1.17025	0.24601	0.504137	-4.90417	Increase	nonDE	-4.83295	-4.6658	1.5e-05	0.000321992	2.35809	Decrease	DE	0.586985	0.518711	0.605657	0.832369	-5.30009	Increase	nonDE	0.381212	0.370905	0.711869	0.882418	-5.40627	Increase	nonDE	-0.237444	-0.194675	0.846231	0.965513	-5.20113	Decrease	nonDE	-2.62717	-1.89302	0.0626382	0.159279	-3.96539	Decrease	nonDE	0.100945	0.0979543	0.922259	0.98808	-5.50102	Increase	nonDE	-0.533316	-0.646806	0.519948	0.662614	-5.4417	Decrease	nonDE	0.478245	0.601612	0.549446	0.770514	-5.46504	Increase	nonDE	-3.73006	-4.25674	6.55e-05	0.000490713	1.33215	Decrease	DE	0.343965	0.447973	0.655606	0.838581	-5.58242	Increase	nonDE	-1.33348	-1.07302	0.287079	0.991119	-4.59381	Decrease	nonDE	0.750229	0.694467	0.48977	0.999882	-4.60161	Increase	nonDE	-0.060349	-0.0553484	0.956024	0.998845	-4.61532	Decrease	nonDE	0.70135	0.59603	0.553147	0.997667	-4.60192	Increase	nonDE	0.143279	0.133401	0.894273	0.999958	-4.60752	Increase	nonDE	5.35958	4.95712	5.08e-06	0.106451	0.556674	Increase	nonDE	0.603224	0.585007	0.560491	0.999972	-4.60414	Increase	nonDE	-0.71169	-0.620416	0.53707	0.999937	-4.60195	Decrease	nonDE	-2.97806	-2.19463	0.0316309	0.350039	-3.55102	Decrease	nonDE	0.322956	0.309698	0.757744	0.999986	-4.6077	Increase	nonDE	-0.373302	-0.338586	0.735971	0.999984	-4.6082	Decrease	nonDE	-0.249945	-0.239173	0.811695	0.99997	-4.60768	Decrease	nonDE	-0.365127	-0.450584	0.653732	0.999745	-4.61268	Decrease	nonDE	0.0192693	0.0244445	0.98057	0.999761	-4.6183	Increase	nonDE	-1.51921	-1.7528	0.0841723	0.862127	-4.15005	Decrease	nonDE	0.512153	0.650851	0.517349	0.981961	-4.60867	Increase	nonDE	-0.115011	-0.149386	0.881694	0.999954	-4.61887	Decrease	nonDE	2.55482	3.37703	0.00121888	0.98298	-4.37672	Increase	nonDE
1904	ENSMUSG00000019818	-0.222974	-0.856642	0.39467	0.607613	-6.40847	Decrease	nonDE	-0.516685	-2.17874	0.0328425	0.124381	-4.58538	Decrease	nonDE	-0.676731	-2.53896	0.0134263	0.0627049	-3.75593	Decrease	nonDE	-0.680556	-2.72423	0.00819653	0.0434468	-3.33132	Decrease	DE	-0.295105	-1.13452	0.260587	0.525425	-6.15564	Decrease	nonDE	-0.480495	-1.84606	0.0692641	0.29121	-4.98593	Decrease	nonDE	-0.160632	-0.601213	0.549709	0.689059	-6.6055	Decrease	nonDE	-0.825212	-3.16987	0.00229223	0.0223355	-2.14897	Decrease	DE	-0.25904	-1.40781	0.163772	0.30894	-6.12436	Decrease	nonDE	-0.49859	-2.83202	0.00608945	0.0262583	-3.29549	Decrease	DE	-0.418681	-2.21219	0.0303374	0.0740688	-4.72821	Decrease	nonDE	-0.752884	-4.16108	9.16e-05	0.000682961	0.656863	Decrease	DE	0.015672	0.0602082	0.952168	0.99894	-4.7901	Increase	nonDE	0.0729323	0.292016	0.771169	0.999882	-4.78967	Increase	nonDE	-0.236093	-0.945176	0.347936	0.998845	-4.69883	Decrease	nonDE	-0.441911	-1.76779	0.0816103	0.997667	-4.28236	Decrease	nonDE	-0.0909387	-0.385134	0.701348	0.999958	-4.79674	Decrease	nonDE	-0.239919	-0.905338	0.368503	0.999531	-5.79721	Decrease	nonDE	0.139358	0.535087	0.594346	0.999972	-4.74369	Increase	nonDE	0.203621	0.7816	0.43718	0.999937	-4.69095	Increase	nonDE	0.417461	1.51897	0.133435	0.549389	-5.57477	Increase	nonDE	-0.39075	-1.4806	0.14336	0.999986	-4.43923	Decrease	nonDE	-0.141097	-0.541354	0.590044	0.999984	-4.77191	Decrease	nonDE	-0.247119	-0.98099	0.330097	0.99997	-4.63831	Decrease	nonDE	0.0775148	0.41813	0.677178	0.999745	-4.88443	Increase	nonDE	0.138276	0.763167	0.44802	0.999761	-4.79275	Increase	nonDE	0.0906842	0.487	0.627834	0.990187	-6.25778	Increase	nonDE	-0.41633	-2.28651	0.0253639	0.90927	-3.69649	Decrease	nonDE	-0.116018	-0.659769	0.511644	0.999954	-4.84123	Decrease	nonDE	-0.243519	-1.33025	0.187907	0.98298	-4.50053	Decrease	nonDE
1905	ENSMUSG00000019820	-1.0023	-1.1422	0.257402	0.480673	-5.82294	Decrease	nonDE	-0.223945	-0.287402	0.774684	0.904694	-6.56034	Decrease	nonDE	-0.709086	-0.835032	0.406642	0.624556	-6.24169	Decrease	nonDE	-0.425639	-0.538492	0.592007	0.822558	-6.46977	Decrease	nonDE	-0.358236	-0.43799	0.662791	0.858289	-6.45603	Decrease	nonDE	-0.30804	-0.370391	0.71225	0.918656	-6.31911	Decrease	nonDE	-1.95598	-2.25246	0.0275452	0.0964214	-4.08406	Decrease	nonDE	-0.12484	-0.156849	0.875832	0.979542	-6.61725	Decrease	nonDE	-0.68027	-1.13274	0.261328	0.422682	-6.18952	Decrease	nonDE	-0.265992	-0.466786	0.642155	0.830253	-6.73182	Decrease	nonDE	-1.33253	-2.18545	0.0323258	0.0778718	-4.52571	Decrease	nonDE	-0.27524	-0.489363	0.626169	0.820698	-6.75303	Decrease	nonDE	-0.555369	-0.655072	0.514645	0.991119	-4.66915	Decrease	nonDE	0.189894	0.237359	0.813096	0.999882	-4.72176	Increase	nonDE	0.440896	0.556614	0.57963	0.998845	-4.7508	Increase	nonDE	0.0212967	0.0259954	0.979338	0.999422	-4.72291	Increase	nonDE	-0.0118002	-0.0154214	0.987741	0.999958	-4.7392	Decrease	nonDE	0.724343	0.85983	0.392923	0.999531	-5.60103	Increase	nonDE	-0.071546	-0.087607	0.930448	0.999972	-4.72282	Decrease	nonDE	-0.537507	-0.657961	0.512799	0.999937	-4.67413	Decrease	nonDE	-1.56776	-1.79597	0.0769692	0.458937	-4.89725	Decrease	nonDE	0.161851	0.200467	0.841718	0.999986	-4.72611	Increase	nonDE	-0.354307	-0.437434	0.663192	0.999984	-4.72581	Decrease	nonDE	0.263381	0.335055	0.738622	0.99997	-4.71894	Increase	nonDE	-0.313457	-0.530353	0.597606	0.999745	-4.76638	Decrease	nonDE	-0.173807	-0.303438	0.762489	0.999761	-4.81149	Decrease	nonDE	-0.56343	-0.954498	0.343234	0.957935	-5.69091	Decrease	nonDE	0.0915736	0.159015	0.874132	0.994358	-4.82216	Increase	nonDE	-0.183054	-0.328629	0.743453	0.999954	-4.81837	Decrease	nonDE	0.493862	0.855741	0.395165	0.98298	-4.68985	Increase	nonDE
1906	ENSMUSG00000019822	-0.0745642	-0.337872	0.736507	0.857518	-6.30093	Decrease	nonDE	-0.148618	-0.757671	0.451282	0.70621	-6.2106	Decrease	nonDE	-0.281012	-1.26981	0.208509	0.418452	-5.65764	Decrease	nonDE	-0.119572	-0.579406	0.564242	0.803682	-6.30502	Decrease	nonDE	-0.191988	-0.890895	0.376147	0.652395	-6.01028	Decrease	nonDE	-0.293959	-1.40588	0.164341	0.481358	-5.32764	Decrease	nonDE	-0.358917	-1.54616	0.126736	0.250959	-5.18983	Decrease	nonDE	-0.093202	-0.429078	0.669231	0.913293	-6.35217	Decrease	nonDE	-0.133276	-0.86336	0.390994	0.550214	-6.32774	Decrease	nonDE	-0.221289	-1.5437	0.127331	0.300547	-5.56194	Decrease	nonDE	-0.319964	-1.98634	0.0510534	0.109469	-4.76935	Decrease	nonDE	-0.106387	-0.707859	0.481467	0.705368	-6.45635	Decrease	nonDE	-0.0761488	-0.351324	0.726438	0.993065	-4.68029	Decrease	nonDE	0.153122	0.747617	0.457285	0.999882	-4.64761	Increase	nonDE	0.038137	0.184476	0.854192	0.998845	-4.75433	Increase	nonDE	-0.121156	-0.575874	0.566613	0.997667	-4.6658	Decrease	nonDE	0.182168	0.924763	0.35838	0.999958	-4.62171	Increase	nonDE	0.199577	0.908732	0.366721	0.999531	-5.43561	Increase	nonDE	0.0050146	0.0228237	0.981858	0.999972	-4.68883	Increase	nonDE	-0.0511014	-0.234681	0.815166	0.999937	-4.68557	Decrease	nonDE	-0.142703	-0.598294	0.551644	0.866852	-6.09579	Decrease	nonDE	0.103801	0.479896	0.632851	0.999986	-4.67399	Increase	nonDE	0.149656	0.713774	0.477825	0.999984	-4.66231	Increase	nonDE	0.123012	0.589773	0.55731	0.99997	-4.66544	Increase	nonDE	-0.0355671	-0.229152	0.819443	0.999745	-4.76028	Decrease	nonDE	0.0510104	0.339905	0.734983	0.999761	-4.76021	Increase	nonDE	-0.052283	-0.330679	0.74191	0.991499	-5.91455	Decrease	nonDE	-0.00867769	-0.0573847	0.954408	0.999276	-4.77532	Decrease	nonDE	0.165912	1.15284	0.25304	0.999954	-4.576	Increase	nonDE	0.161294	1.06274	0.291683	0.98298	-4.60421	Increase	nonDE
1907	ENSMUSG00000019823	-0.975335	-3.48	0.000882737	0.00815646	-0.977852	Decrease	DE	-0.53969	-2.18883	0.0320683	0.122296	-4.33209	Decrease	nonDE	-0.834794	-3.02183	0.00354657	0.0230375	-2.33677	Decrease	DE	-0.783466	-3.00592	0.00371399	0.023268	-2.39017	Decrease	DE	-0.824297	-3.13404	0.00255059	0.0179441	-2.01583	Decrease	DE	-0.972098	-3.64919	0.000513342	0.00934052	-0.423376	Decrease	DE	-1.1275	-3.82946	0.00028362	0.00331183	0.0820358	Decrease	DE	-0.601105	-2.2901	0.0251431	0.134025	-4.11027	Decrease	nonDE	-0.899816	-4.66677	1.5e-05	0.000130959	2.6063	Decrease	DE	-0.755894	-4.16212	9.12e-05	0.000729234	0.85995	Decrease	DE	-0.981145	-4.82334	8.38e-06	8.07e-05	3.18175	Decrease	DE	-0.692285	-3.72548	0.000400129	0.00245407	-0.538673	Decrease	DE	-0.151916	-0.527165	0.599805	0.991119	-4.68017	Decrease	nonDE	0.309027	1.15579	0.251835	0.999882	-4.57261	Increase	nonDE	0.167375	0.620469	0.537036	0.998845	-4.7294	Increase	nonDE	0.0399535	0.160694	0.872814	0.997667	-4.73912	Increase	nonDE	0.0652512	0.275023	0.784138	0.999958	-4.74435	Increase	nonDE	0.218704	0.827606	0.410807	0.999531	-5.66941	Increase	nonDE	-0.106356	-0.389101	0.698425	0.999972	-4.703	Decrease	nonDE	-0.396089	-1.43571	0.155698	0.999937	-4.4962	Decrease	nonDE	-0.640387	-2.11463	0.0381531	0.366261	-4.26882	Decrease	nonDE	0.116836	0.457735	0.648611	0.999986	-4.71401	Increase	nonDE	-0.0250962	-0.0994858	0.921047	0.999984	-4.76586	Decrease	nonDE	-0.113996	-0.459	0.647707	0.99997	-4.71549	Decrease	nonDE	-0.129136	-0.647041	0.519797	0.999745	-4.73498	Decrease	nonDE	-0.0435309	-0.225905	0.821957	0.999761	-4.81142	Decrease	nonDE	-0.236506	-1.16533	0.247982	0.937315	-5.4396	Decrease	nonDE	0.0783947	0.438802	0.662205	0.981961	-4.81076	Increase	nonDE	0.0200775	0.115961	0.908028	0.999954	-4.85957	Increase	nonDE	0.0523537	0.288286	0.77401	0.992331	-4.82671	Increase	nonDE
1908	ENSMUSG00000019826	-0.247633	-1.54528	0.126949	0.315166	-5.25603	Decrease	nonDE	-0.743996	-5.15879	2.36e-06	5.57e-05	4.57029	Decrease	DE	-0.68221	-4.25984	6.48e-05	0.00102479	1.44791	Decrease	DE	-0.646555	-4.36508	4.46e-05	0.000641109	1.77944	Decrease	DE	-0.622133	-4.02763	0.00014516	0.00189129	0.713874	Decrease	DE	-0.662096	-4.4131	3.76e-05	0.00136126	2.03869	Decrease	DE	-0.688615	-4.15821	9.25e-05	0.00133501	1.16431	Decrease	DE	-0.727788	-4.70468	1.3e-05	0.000490229	2.95645	Decrease	DE	-0.434883	-3.89768	0.000225676	0.00139507	0.0906172	Decrease	DE	-0.703046	-6.74929	4.1e-09	1.29e-07	10.5916	Decrease	DE	-0.685413	-5.90345	1.27e-07	2.13e-06	7.27321	Decrease	DE	-0.687172	-6.37827	1.87e-08	4.12e-07	9.11987	Decrease	DE	0.0287158	0.178921	0.858535	0.996717	-4.69541	Increase	nonDE	-0.00324809	-0.0209333	0.983361	0.999882	-4.70488	Decrease	nonDE	0.0324748	0.209479	0.834704	0.998845	-4.76048	Increase	nonDE	-0.370207	-2.52207	0.0140287	0.997667	-4.07523	Decrease	nonDE	0.0941928	0.697183	0.48808	0.999958	-4.67546	Increase	nonDE	0.0681296	0.449718	0.654353	0.999531	-5.82253	Increase	nonDE	0.0181059	0.111141	0.911834	0.999972	-4.69455	Increase	nonDE	0.0669784	0.416872	0.678094	0.999937	-4.68184	Increase	nonDE	-0.0421558	-0.241962	0.809542	0.957374	-6.2936	Decrease	nonDE	-0.0875494	-0.59276	0.55532	0.999986	-4.68029	Decrease	nonDE	0.00128626	0.00893599	0.992897	0.999984	-4.74607	Increase	nonDE	-0.0813283	-0.570456	0.57026	0.99997	-4.68574	Decrease	nonDE	0.0234108	0.203504	0.839353	0.999745	-4.77331	Increase	nonDE	0.0318652	0.284383	0.776987	0.999761	-4.77494	Increase	nonDE	-0.00484051	-0.0414146	0.967087	0.9985	-6.00463	Decrease	nonDE	-0.228878	-2.19598	0.0315293	0.90927	-3.99784	Decrease	nonDE	0.0477395	0.483593	0.630238	0.999954	-4.78754	Increase	nonDE	-0.00659937	-0.0633618	0.949665	0.998359	-4.81193	Decrease	nonDE
1909	ENSMUSG00000019828	-1.74467	-1.84467	0.0694684	0.216956	-4.02679	Decrease	nonDE	0.191214	0.223919	0.823496	0.929247	-5.29485	Increase	nonDE	-0.882261	-0.898181	0.372278	0.593915	-4.96336	Decrease	nonDE	1.03346	1.17259	0.245078	0.502896	-4.78647	Increase	nonDE	-0.114446	-0.129737	0.89716	0.966019	-5.28125	Decrease	nonDE	-1.71604	-1.83236	0.0713041	0.296538	-4.04581	Decrease	nonDE	-2.25394	-2.25462	0.0274024	0.0960906	-3.46916	Decrease	nonDE	1.00968	1.07405	0.286621	0.628583	-4.84758	Increase	nonDE	-0.929556	-1.43823	0.154984	0.296818	-4.64596	Decrease	nonDE	-0.762411	-1.20366	0.232922	0.457915	-4.89085	Decrease	nonDE	-1.5681	-2.23513	0.0287177	0.0710584	-3.462	Decrease	nonDE	1.02157	1.58173	0.118381	0.270855	-4.45913	Increase	nonDE	-1.70563	-1.8244	0.0725125	0.991119	-4.5778	Decrease	nonDE	-0.789864	-0.918294	0.361731	0.999882	-4.59663	Decrease	nonDE	-0.739026	-0.854798	0.395683	0.998845	-4.59935	Decrease	nonDE	1.07249	1.20316	0.233112	0.997667	-4.59142	Increase	nonDE	0.0523779	0.0600458	0.952296	0.999958	-4.60414	Increase	nonDE	1.17669	1.18546	0.239989	0.999531	-4.57245	Increase	nonDE	0.0313572	0.0348094	0.972334	0.999972	-4.6036	Increase	nonDE	-1.54181	-1.62125	0.109621	0.999937	-4.58331	Decrease	nonDE	-2.3447	-2.28752	0.0253018	0.334158	-3.45149	Decrease	nonDE	1.15549	1.22769	0.223823	0.999986	-4.5912	Increase	nonDE	1.18391	1.27628	0.206225	0.999984	-4.58921	Increase	nonDE	0.918917	1.01305	0.314648	0.99997	-4.59497	Increase	nonDE	-0.837137	-1.28281	0.203941	0.999745	-4.5854	Decrease	nonDE	-1.16584	-1.8139	0.0741328	0.999761	-4.5598	Decrease	nonDE	-1.54187	-2.29672	0.0247404	0.78	-3.63172	Decrease	nonDE	1.11399	1.71027	0.0918039	0.928915	-4.56607	Increase	nonDE	0.618142	0.971042	0.334991	0.999954	-4.59633	Increase	nonDE	1.0478	1.55741	0.124044	0.98298	-4.57482	Increase	nonDE
1910	ENSMUSG00000019831	-2.15697	-1.83742	0.0705445	0.219377	-4.05168	Decrease	nonDE	0.655868	0.67507	0.501935	0.742771	-5.31493	Increase	nonDE	-2.11136	-1.78694	0.0784325	0.217745	-4.14152	Decrease	nonDE	1.57917	1.58911	0.116703	0.314452	-4.45815	Increase	nonDE	-0.797142	-0.83933	0.404244	0.678287	-5.22504	Decrease	nonDE	-0.799579	-0.723511	0.471863	0.796893	-5.08519	Decrease	nonDE	-2.87473	-2.29175	0.0250425	0.0909051	-3.37425	Decrease	nonDE	0.624182	0.622265	0.535862	0.841751	-5.35796	Increase	nonDE	-1.47705	-1.95392	0.0548506	0.140286	-4.02637	Decrease	nonDE	-0.0718554	-0.0976598	0.922492	0.970831	-5.68373	Decrease	nonDE	-2.49304	-2.87046	0.00546759	0.0199544	-2.2108	Decrease	DE	1.10168	1.5567	0.124213	0.280241	-4.65633	Increase	nonDE	-2.52427	-2.33467	0.0225397	0.991119	-4.54507	Decrease	nonDE	-0.574027	-0.603843	0.54797	0.999882	-4.60525	Decrease	nonDE	-1.71069	-1.65421	0.102723	0.998845	-4.55926	Decrease	nonDE	1.21187	1.11182	0.270157	0.997667	-4.59248	Increase	nonDE	0.349278	0.34577	0.73059	0.999958	-4.60753	Increase	nonDE	1.97984	1.74037	0.0863468	0.999531	-4.18237	Increase	nonDE	-0.635747	-0.653498	0.515653	0.999972	-4.60386	Decrease	nonDE	-1.34358	-1.29872	0.198453	0.999937	-4.5864	Decrease	nonDE	-3.34662	-2.69844	0.00879095	0.315269	-2.69249	Decrease	nonDE	0.785577	0.785472	0.434922	0.999986	-4.60093	Increase	nonDE	0.0801829	0.0748603	0.940547	0.999984	-4.6105	Increase	nonDE	0.152294	0.151988	0.879649	0.99997	-4.60911	Increase	nonDE	-1.58001	-2.16806	0.0336795	0.999745	-4.50554	Decrease	nonDE	-0.958802	-1.36378	0.177163	0.999761	-4.57257	Decrease	nonDE	-2.52865	-3.12173	0.00264543	0.715924	-2.2938	Decrease	nonDE	0.998722	1.34483	0.183177	0.966065	-4.57596	Increase	nonDE	0.214731	0.291625	0.771467	0.999954	-4.61913	Increase	nonDE	1.06607	1.40423	0.16483	0.98298	-4.57294	Increase	nonDE
1911	ENSMUSG00000019832	1.34648	6.84551	2.76e-09	3.37e-07	11.0112	Increase	DE	1.23644	6.93916	1.88e-09	1.69e-07	11.3432	Increase	DE	0.942201	4.61486	1.81e-05	0.000371712	2.49556	Increase	DE	0.876259	4.67376	1.46e-05	0.000255662	2.67333	Increase	DE	1.41514	7.17796	6.98e-10	1.02e-07	12.3413	Increase	DE	0.978621	5.00613	4.22e-06	0.000303041	3.99939	Increase	DE	1.43747	7.12061	8.85e-10	1.23e-07	12.1117	Increase	DE	0.812248	4.11104	0.000108924	0.00226474	0.777088	Increase	DE	1.38081	9.92515	7.93e-15	1.1e-12	23.4213	Increase	DE	1.10753	8.3733	4.81e-12	4.43e-10	17.0956	Increase	DE	1.18984	8.27765	7.16e-12	4.68e-10	16.7104	Increase	DE	0.844254	6.1851	4.11e-08	8.33e-07	8.20142	Increase	DE	0.145861	0.760821	0.449411	0.991119	-4.68667	Increase	nonDE	0.387958	2.10976	0.0385854	0.999882	-4.10385	Increase	nonDE	-0.106732	-0.577234	0.565699	0.998845	-4.80825	Decrease	nonDE	-0.324362	-1.67862	0.0978456	0.997667	-4.36035	Decrease	nonDE	0.0277792	0.153215	0.878685	0.999958	-4.78824	Increase	nonDE	-0.172673	-0.839992	0.403875	0.999531	-5.75668	Decrease	nonDE	0.349883	1.8136	0.0741801	0.999972	-4.29358	Increase	nonDE	0.094878	0.490894	0.625092	0.999937	-4.73584	Increase	nonDE	0.43534	2.13684	0.0362347	0.360879	-4.44784	Increase	nonDE	-0.253014	-1.23639	0.220592	0.999986	-4.54614	Decrease	nonDE	-0.0714956	-0.356948	0.722243	0.999984	-4.77288	Decrease	nonDE	-0.189886	-0.968726	0.336137	0.99997	-4.63045	Decrease	nonDE	0.247872	1.80938	0.0748393	0.999745	-4.16775	Increase	nonDE	0.241418	1.80182	0.0760341	0.999761	-4.16622	Increase	nonDE	0.164304	1.19082	0.237892	0.937315	-5.6296	Increase	nonDE	-0.288688	-2.04878	0.0443701	0.912793	-3.98618	Decrease	nonDE	-0.0218582	-0.161816	0.871933	0.999954	-4.90191	Decrease	nonDE	-0.181279	-1.27561	0.206462	0.98298	-4.52846	Decrease	nonDE
1912	ENSMUSG00000019837	0.447845	2.79516	0.00674627	0.039975	-2.79612	Increase	DE	0.19807	1.36533	0.176676	0.407776	-5.65531	Increase	nonDE	0.0688924	0.424357	0.672654	0.820659	-6.44048	Increase	nonDE	0.232972	1.57972	0.118841	0.318449	-5.36103	Increase	nonDE	0.253446	1.6287	0.10803	0.296937	-5.2085	Increase	nonDE	-0.250709	-1.6371	0.106258	0.3774	-5.07213	Decrease	nonDE	0.122941	0.749176	0.456351	0.607793	-6.18794	Increase	nonDE	0.0978068	0.624674	0.534288	0.840738	-6.35076	Increase	nonDE	0.350645	3.1416	0.0024939	0.0108871	-2.18409	Increase	DE	-0.0263196	-0.249579	0.80367	0.917882	-6.78415	Decrease	nonDE	0.0959166	0.829102	0.409966	0.515931	-6.44722	Increase	nonDE	0.16539	1.53383	0.12974	0.289401	-5.65327	Increase	nonDE	-0.0716023	-0.475962	0.635637	0.991431	-4.69382	Decrease	nonDE	-0.0646581	-0.44429	0.658252	0.999882	-4.70335	Decrease	nonDE	-0.143471	-0.981236	0.329977	0.998845	-4.63644	Decrease	nonDE	-0.286475	-1.8145	0.0740396	0.997667	-4.38337	Decrease	nonDE	-0.0297557	-0.203195	0.839593	0.999958	-4.72021	Decrease	nonDE	0.020609	0.126712	0.899544	0.999531	-5.87821	Increase	nonDE	0.147164	0.95561	0.342675	0.999972	-4.6171	Increase	nonDE	-0.179931	-1.15399	0.25257	0.999937	-4.57363	Decrease	nonDE	-0.00427976	-0.0258942	0.979418	0.996608	-6.40866	Decrease	nonDE	-0.00847485	-0.0527829	0.958061	0.999986	-4.70907	Decrease	nonDE	0.168585	1.09167	0.278855	0.999984	-4.58993	Increase	nonDE	-0.0294138	-0.189588	0.8502	0.99997	-4.70855	Decrease	nonDE	0.0377808	0.348638	0.728445	0.999745	-4.78991	Increase	nonDE	-0.122295	-1.1434	0.256908	0.999761	-4.58285	Decrease	nonDE	-0.0738754	-0.667885	0.506482	0.981946	-5.87781	Decrease	nonDE	-0.147475	-1.30881	0.195033	0.968832	-4.51408	Decrease	nonDE	0.0694145	0.652583	0.516239	0.999954	-4.7408	Increase	nonDE	-0.00440242	-0.0391237	0.968907	0.99864	-4.79837	Decrease	nonDE
1913	ENSMUSG00000019838	0.910292	3.50253	0.000821973	0.00771893	-1.03518	Increase	DE	0.426399	1.78667	0.0784761	0.235568	-5.19896	Increase	nonDE	0.849649	3.12935	0.00258636	0.0180665	-2.13642	Increase	DE	0.769668	3.13723	0.00252651	0.0168743	-2.16337	Increase	DE	0.799644	3.0906	0.00290026	0.0198038	-2.21987	Increase	DE	0.681188	2.65584	0.00985958	0.0772899	-3.20669	Increase	nonDE	1.05932	4.02349	0.000147229	0.0019551	0.557726	Increase	DE	0.807696	3.10202	0.00280427	0.0261768	-2.22789	Increase	DE	0.854968	4.66522	1.5e-05	0.000131498	2.49122	Increase	DE	0.553793	3.16122	0.00235223	0.0117268	-2.30959	Increase	DE	0.954483	5.04323	3.66e-06	3.93e-05	3.85898	Increase	DE	0.788682	4.39979	3.94e-05	0.000330153	1.56261	Increase	DE	-0.17756	-0.706127	0.482537	0.991119	-4.69168	Decrease	nonDE	-0.427054	-1.75315	0.0841114	0.999882	-4.32365	Decrease	nonDE	-0.177522	-0.732938	0.466131	0.998845	-4.75286	Decrease	nonDE	-0.318184	-1.2492	0.215901	0.997667	-4.54191	Decrease	nonDE	-0.083785	-0.349925	0.727483	0.999958	-4.75909	Decrease	nonDE	-0.257502	-0.943238	0.34892	0.999531	-5.62386	Decrease	nonDE	-0.0732347	-0.287863	0.774332	0.999972	-4.74846	Decrease	nonDE	-0.0760408	-0.299814	0.765239	0.999937	-4.74828	Decrease	nonDE	0.383196	1.43885	0.154808	0.581937	-5.60194	Increase	nonDE	-0.0651833	-0.242723	0.808955	0.999986	-4.74286	Decrease	nonDE	0.0504675	0.191179	0.848959	0.999984	-4.77481	Increase	nonDE	0.131575	0.509955	0.611745	0.99997	-4.72011	Increase	nonDE	-0.125397	-0.696352	0.488597	0.999745	-4.77646	Decrease	nonDE	-0.251547	-1.42544	0.158634	0.999761	-4.44081	Decrease	nonDE	0.102837	0.569584	0.570849	0.984609	-6.12612	Increase	nonDE	-0.191684	-1.03411	0.304772	0.981961	-4.64385	Decrease	nonDE	-0.0166587	-0.0935147	0.925771	0.999954	-4.88657	Decrease	nonDE	-0.0629637	-0.335205	0.738509	0.989097	-4.84191	Decrease	nonDE
1914	ENSMUSG00000019841	-0.242546	-1.03361	0.305004	0.528209	-5.89601	Decrease	nonDE	0.0925225	0.418075	0.677218	0.855329	-6.41256	Increase	nonDE	-0.30423	-1.21821	0.22738	0.442243	-5.72437	Decrease	nonDE	0.256354	1.12083	0.26633	0.528833	-5.87615	Increase	nonDE	-0.241826	-1.03403	0.304807	0.577741	-5.91785	Decrease	nonDE	0.223499	0.97212	0.334458	0.691907	-5.85096	Increase	nonDE	0.00160026	0.00649589	0.994836	0.997556	-6.40975	Increase	nonDE	0.262024	1.11483	0.268873	0.609129	-5.87838	Increase	nonDE	-0.242186	-1.45953	0.149052	0.289282	-5.70136	Decrease	nonDE	0.158011	0.990326	0.325548	0.569377	-6.26453	Increase	nonDE	-0.151315	-0.860543	0.392533	0.499597	-6.35365	Decrease	nonDE	0.259189	1.57691	0.119487	0.272878	-5.5199	Increase	nonDE	-0.0532243	-0.227383	0.820812	0.995381	-4.69516	Decrease	nonDE	0.0139099	0.0614517	0.951181	0.999882	-4.70627	Increase	nonDE	-0.0212532	-0.0934333	0.925836	0.998845	-4.76651	Decrease	nonDE	0.445675	1.93558	0.0571048	0.997667	-4.35111	Increase	nonDE	0.177741	0.797613	0.427889	0.999958	-4.6442	Increase	nonDE	0.53933	2.16142	0.0342092	0.999531	-3.72832	Increase	nonDE	-0.215268	-0.909501	0.366318	0.999972	-4.62082	Decrease	nonDE	0.0290628	0.126645	0.899597	0.999937	-4.70235	Increase	nonDE	-0.202264	-0.827545	0.410841	0.798169	-6.03301	Decrease	nonDE	0.288582	1.22395	0.225223	0.999986	-4.55848	Increase	nonDE	0.0675885	0.285956	0.775787	0.999984	-4.71061	Increase	nonDE	0.0581605	0.245232	0.80702	0.99997	-4.69202	Increase	nonDE	-0.134246	-0.8023	0.425192	0.999745	-4.68175	Decrease	nonDE	0.0214864	0.13288	0.894683	0.999761	-4.79147	Increase	nonDE	-0.111758	-0.667657	0.506626	0.981946	-5.81839	Decrease	nonDE	0.367129	2.21714	0.0299816	0.90927	-4.03847	Increase	nonDE	0.122665	0.754886	0.45294	0.999954	-4.69904	Increase	nonDE	0.298745	1.73306	0.0876462	0.98298	-4.33203	Increase	nonDE
1915	ENSMUSG00000019842	-1.19187	-0.797706	0.427836	0.635346	-4.97485	Decrease	nonDE	0.953453	0.779446	0.438438	0.696012	-5.12516	Increase	nonDE	-2.10747	-1.49292	0.140113	0.322997	-4.46724	Decrease	nonDE	0.145086	0.115893	0.908081	0.975713	-5.36387	Increase	nonDE	0.0999865	0.082725	0.934315	0.978107	-5.37076	Increase	nonDE	-0.684434	-0.489611	0.625995	0.883698	-5.07344	Decrease	nonDE	-1.61213	-1.09	0.279587	0.435654	-4.80438	Decrease	nonDE	0.0818532	0.0598115	0.952482	0.993911	-5.31637	Increase	nonDE	-0.545942	-0.569356	0.571003	0.703057	-5.40045	Decrease	nonDE	0.13451	0.144896	0.885225	0.955284	-5.52561	Increase	nonDE	-1.8598	-1.80808	0.0750444	0.144761	-4.15267	Decrease	nonDE	0.113469	0.121997	0.903263	0.962884	-5.54304	Increase	nonDE	-1.48448	-1.06032	0.292773	0.991119	-4.59419	Decrease	nonDE	0.868442	0.7093	0.480579	0.999882	-4.60049	Increase	nonDE	-0.314984	-0.244347	0.807702	0.998845	-4.61026	Decrease	nonDE	-0.147528	-0.109585	0.913063	0.997667	-4.60393	Decrease	nonDE	0.0600751	0.0482041	0.961696	0.999958	-4.60549	Increase	nonDE	1.93757	1.41812	0.160751	0.999531	-4.44362	Increase	nonDE	0.662675	0.518183	0.606023	0.999972	-4.60234	Increase	nonDE	-0.742186	-0.525057	0.601262	0.999937	-4.60098	Decrease	nonDE	-1.81171	-1.20155	0.233732	0.663458	-4.68488	Decrease	nonDE	0.644541	0.481157	0.631959	0.999986	-4.60231	Increase	nonDE	0.0241008	0.0178218	0.985834	0.999984	-4.60601	Increase	nonDE	-0.117722	-0.0887425	0.929549	0.99997	-4.60423	Decrease	nonDE	-0.410905	-0.432045	0.667084	0.999745	-4.60955	Decrease	nonDE	0.0631282	0.0673527	0.9465	0.999761	-4.61327	Increase	nonDE	-1.06335	-1.06974	0.288544	0.948545	-4.67695	Decrease	nonDE	0.248507	0.261102	0.794808	0.98964	-4.61161	Increase	nonDE	0.0420879	0.0457943	0.963609	0.999954	-4.61403	Increase	nonDE	0.909925	0.953755	0.343607	0.98298	-4.59696	Increase	nonDE
1916	ENSMUSG00000019843	-0.546097	-1.79626	0.0769236	0.232023	-4.82504	Decrease	nonDE	-0.400545	-1.48957	0.14099	0.353663	-5.43621	Decrease	nonDE	-0.672234	-2.19883	0.0313173	0.116605	-4.1532	Decrease	nonDE	-0.393598	-1.41745	0.160946	0.386692	-5.53236	Decrease	nonDE	-0.522458	-1.79373	0.0773308	0.235066	-4.88527	Decrease	nonDE	-0.587054	-2.045	0.0447522	0.21712	-4.31626	Decrease	nonDE	-0.788145	-2.44679	0.0170203	0.072643	-3.53765	Decrease	nonDE	-0.368763	-1.26888	0.208838	0.531414	-5.70371	Decrease	nonDE	-0.534277	-2.53126	0.0136977	0.0460472	-3.66657	Decrease	DE	-0.493799	-2.50981	0.014481	0.0537988	-3.74472	Decrease	nonDE	-0.730189	-3.26582	0.0017159	0.00785938	-1.75392	Decrease	DE	-0.38118	-1.88888	0.0632004	0.168198	-5.01251	Decrease	nonDE	-0.177346	-0.587914	0.55855	0.991119	-4.66213	Decrease	nonDE	0.128089	0.452388	0.652438	0.999882	-4.68467	Increase	nonDE	-0.0532493	-0.184605	0.854092	0.998845	-4.75674	Decrease	nonDE	-0.0248479	-0.0892523	0.929145	0.997667	-4.70767	Decrease	nonDE	0.135036	0.516551	0.607156	0.999958	-4.6917	Increase	nonDE	0.225386	0.770591	0.443635	0.999531	-5.59013	Increase	nonDE	-0.00286595	-0.00949391	0.992453	0.999972	-4.69309	Decrease	nonDE	-0.091096	-0.304451	0.76172	0.999937	-4.6862	Decrease	nonDE	-0.421359	-1.27897	0.205282	0.637383	-5.49677	Decrease	nonDE	0.150829	0.531913	0.596531	0.999986	-4.6797	Increase	nonDE	0.127195	0.456388	0.649574	0.999984	-4.70636	Increase	nonDE	-0.00197692	-0.00709704	0.994358	0.99997	-4.70838	Decrease	nonDE	-0.0901061	-0.420303	0.675598	0.999745	-4.74682	Decrease	nonDE	0.0184965	0.0895294	0.928926	0.999761	-4.7838	Increase	nonDE	-0.237304	-1.08201	0.283094	0.948545	-5.4284	Decrease	nonDE	0.0629906	0.316301	0.752749	0.984565	-4.78014	Increase	nonDE	0.131115	0.686205	0.494932	0.999954	-4.72778	Increase	nonDE	0.111705	0.552405	0.582494	0.98298	-4.74176	Increase	nonDE
1917	ENSMUSG00000019845	1.34955	1.74752	0.0850893	0.246983	-4.16401	Increase	nonDE	0.957654	1.27453	0.20684	0.452969	-4.71781	Increase	nonDE	-0.476315	-0.542642	0.589161	0.766723	-5.17506	Decrease	nonDE	1.97811	2.64929	0.010034	0.0509354	-2.72622	Increase	nonDE	0.103679	0.139162	0.889736	0.963519	-5.34788	Increase	nonDE	1.3558	1.77273	0.0807806	0.321111	-4.11558	Increase	nonDE	1.48698	1.88629	0.0635533	0.160691	-3.98254	Increase	nonDE	0.898932	1.19068	0.237946	0.56977	-4.822	Increase	nonDE	0.726614	1.35447	0.180097	0.32934	-4.80851	Increase	nonDE	1.15673	2.15584	0.0346605	0.110055	-3.62332	Increase	nonDE	0.505332	0.855116	0.395509	0.502421	-5.23111	Increase	nonDE	1.43852	2.69996	0.00875489	0.0341559	-2.57946	Increase	DE	0.102282	0.149989	0.88122	0.996717	-4.60741	Increase	nonDE	-0.79243	-1.12577	0.264245	0.999882	-4.59219	Decrease	nonDE	-1.86073	-2.43263	0.0176432	0.998845	-4.52149	Decrease	nonDE	0.730841	0.873009	0.38575	0.997667	-4.59714	Increase	nonDE	0.228023	0.289527	0.773065	0.999958	-4.60378	Increase	nonDE	0.593689	0.693419	0.490423	0.999531	-4.78531	Increase	nonDE	-0.635225	-0.878622	0.38272	0.999972	-4.59774	Decrease	nonDE	0.355192	0.509231	0.612249	0.999937	-4.60403	Increase	nonDE	0.00432315	0.00597441	0.995251	0.99911	-5.35346	Increase	nonDE	0.160028	0.203317	0.839498	0.999986	-4.60456	Increase	nonDE	-0.101679	-0.12467	0.901155	0.999984	-4.60582	Decrease	nonDE	-0.583725	-0.712177	0.478807	0.99997	-4.59943	Decrease	nonDE	-0.266471	-0.533377	0.595523	0.999745	-4.61178	Decrease	nonDE	-0.218619	-0.440924	0.660676	0.999761	-4.61412	Decrease	nonDE	-0.928205	-1.75935	0.0830437	0.862127	-4.13788	Decrease	nonDE	0.445435	0.771835	0.442903	0.981961	-4.6023	Increase	nonDE	0.0631722	0.111356	0.911664	0.999954	-4.61296	Increase	nonDE	0.00498184	0.00838473	0.993335	0.999556	-4.61161	Increase	nonDE
1918	ENSMUSG00000019846	-3.07292	-1.40892	0.163443	0.36618	-4.62723	Decrease	nonDE	1.14603	0.610046	0.543878	0.772916	-5.41353	Increase	nonDE	0.516013	0.263055	0.793308	0.893471	-5.56912	Increase	nonDE	0.231807	0.129617	0.897254	0.973008	-5.63399	Increase	nonDE	-0.00612108	-0.0033355	0.997348	0.998993	-5.59312	Decrease	nonDE	-0.218877	-0.110992	0.911952	0.980817	-5.40124	Decrease	nonDE	-3.09876	-1.47381	0.145177	0.275929	-4.59073	Decrease	nonDE	0.548118	0.306315	0.760307	0.949028	-5.61902	Increase	nonDE	-1.53952	-1.07948	0.28421	0.446484	-5.25904	Decrease	nonDE	0.463576	0.340307	0.734681	0.883986	-5.74469	Increase	nonDE	-1.29137	-0.895518	0.373689	0.481413	-5.43863	Decrease	nonDE	0.389962	0.307504	0.759406	0.900854	-5.8372	Increase	nonDE	-2.37709	-1.17982	0.24221	0.991119	-4.58949	Decrease	nonDE	0.984677	0.529418	0.59825	0.999882	-4.60821	Increase	nonDE	1.59268	0.900305	0.371155	0.998845	-4.60213	Increase	nonDE	0.927644	0.47335	0.637489	0.997667	-4.60783	Increase	nonDE	0.0704542	0.0391971	0.968849	0.999958	-4.61448	Increase	nonDE	1.30847	0.66448	0.508645	0.999531	-4.9472	Increase	nonDE	0.275425	0.152218	0.879468	0.999972	-4.61382	Increase	nonDE	-0.514609	-0.271448	0.786874	0.999937	-4.6113	Decrease	nonDE	-3.3448	-1.65799	0.101955	0.502005	-4.35271	Decrease	nonDE	0.829663	0.451216	0.653279	0.999986	-4.6105	Increase	nonDE	0.252386	0.135574	0.892561	0.999984	-4.61698	Increase	nonDE	0.302071	0.161242	0.872384	0.99997	-4.61253	Increase	nonDE	-1.05083	-0.774744	0.441194	0.999745	-4.60908	Decrease	nonDE	0.235034	0.177055	0.859995	0.999761	-4.62904	Increase	nonDE	-0.876064	-0.652306	0.516416	0.983978	-5.07827	Decrease	nonDE	0.878654	0.6535	0.515652	0.981961	-4.61505	Increase	nonDE	0.16142	0.124774	0.901073	0.999954	-4.63134	Increase	nonDE	0.80527	0.59194	0.555866	0.98298	-4.61707	Increase	nonDE
1919	ENSMUSG00000019849	0.707139	3.80268	0.000310064	0.00356773	-0.118254	Increase	DE	0.582428	3.43267	0.00102457	0.00792934	-1.32626	Increase	DE	0.570436	2.94549	0.00441946	0.0272276	-2.62238	Increase	DE	0.877178	4.94573	5.3e-06	0.000110782	3.68186	Increase	DE	0.755337	4.10929	0.000109586	0.0015049	0.838029	Increase	DE	0.513123	2.81666	0.0063556	0.0566205	-2.81323	Increase	nonDE	0.842816	4.45658	3.21e-05	0.000579604	2.00842	Increase	DE	0.526201	2.83102	0.00610643	0.0474604	-2.93296	Increase	DE	0.731238	5.59701	4.3e-07	5.84e-06	5.94079	Increase	DE	0.547776	4.40041	3.93e-05	0.000353372	1.56277	Increase	DE	0.706626	5.21315	1.92e-06	2.23e-05	4.49504	Increase	DE	0.70169	5.44945	7.67e-07	1.07e-05	5.38116	Increase	DE	-0.163064	-0.90486	0.368754	0.991119	-4.64484	Decrease	nonDE	-0.103304	-0.596061	0.553126	0.999882	-4.71864	Decrease	nonDE	-0.256633	-1.47391	0.14515	0.998845	-4.41772	Decrease	nonDE	0.00697573	0.0379173	0.969865	0.998769	-4.75488	Increase	nonDE	0.191446	1.10503	0.273065	0.999958	-4.59022	Increase	nonDE	0.0501093	0.256007	0.798723	0.999531	-6.00664	Increase	nonDE	0.241497	1.33059	0.187797	0.999972	-4.51353	Increase	nonDE	0.0852708	0.469526	0.640205	0.999937	-4.72754	Increase	nonDE	0.338023	1.76385	0.0822763	0.467212	-5.08972	Increase	nonDE	0.012362	0.0647118	0.948595	0.999986	-4.74968	Increase	nonDE	0.0983491	0.525632	0.600865	0.999984	-4.73759	Increase	nonDE	0.0214085	0.116591	0.90753	0.99997	-4.75371	Increase	nonDE	0.0392168	0.304523	0.761665	0.999745	-4.86001	Increase	nonDE	-0.00901668	-0.0715488	0.943172	0.999761	-4.88883	Decrease	nonDE	0.0406951	0.313404	0.754939	0.991986	-6.22387	Increase	nonDE	0.00966888	0.0727663	0.942207	0.996768	-4.86595	Increase	nonDE	0.144898	1.13614	0.259911	0.999954	-4.60099	Increase	nonDE	0.0357589	0.266151	0.790933	0.993191	-4.84759	Increase	nonDE
1920	ENSMUSG00000019850	0.11916	0.593596	0.554764	0.734963	-6.52026	Increase	nonDE	-0.101757	-0.556852	0.579468	0.798333	-6.656	Decrease	nonDE	-0.18455	-0.898307	0.372212	0.593915	-6.36421	Decrease	nonDE	-0.168483	-0.882349	0.380716	0.652507	-6.4065	Decrease	nonDE	0.113998	0.572703	0.568747	0.803765	-6.56039	Increase	nonDE	-0.167159	-0.844732	0.401241	0.745967	-6.22711	Decrease	nonDE	0.0244628	0.118937	0.905678	0.943467	-6.7027	Increase	nonDE	-0.0750215	-0.376029	0.708074	0.930051	-6.70279	Decrease	nonDE	0.116579	0.82473	0.412427	0.570162	-6.69336	Increase	nonDE	-0.134458	-0.998395	0.32165	0.564999	-6.54583	Decrease	nonDE	-0.0800438	-0.548931	0.584862	0.675299	-6.88019	Decrease	nonDE	-0.121752	-0.879062	0.382483	0.612449	-6.64865	Decrease	nonDE	-0.0547981	-0.274569	0.784485	0.994311	-4.75692	Decrease	nonDE	-0.00165552	-0.00863573	0.993135	0.999882	-4.78019	Decrease	nonDE	-0.0519017	-0.270417	0.787663	0.998845	-4.85766	Decrease	nonDE	-0.342441	-1.78188	0.0792622	0.997667	-4.30169	Decrease	nonDE	-0.0683815	-0.377726	0.706818	0.999958	-4.77447	Decrease	nonDE	-0.0358345	-0.176347	0.860548	0.999531	-6.10832	Decrease	nonDE	0.0468718	0.234793	0.81508	0.999972	-4.75985	Increase	nonDE	-0.0524482	-0.262681	0.793595	0.999937	-4.75774	Decrease	nonDE	0.0418861	0.198199	0.843485	0.966362	-6.61419	Increase	nonDE	-0.142148	-0.703881	0.483926	0.999986	-4.69655	Decrease	nonDE	0.0396889	0.200173	0.841947	0.999984	-4.79664	Increase	nonDE	-0.0575981	-0.298205	0.766462	0.99997	-4.76409	Decrease	nonDE	-0.00396313	-0.0278874	0.977834	0.999745	-4.89304	Decrease	nonDE	-0.0270519	-0.19469	0.84622	0.999761	-4.89461	Decrease	nonDE	-0.00500778	-0.0349872	0.972193	0.9985	-6.30031	Decrease	nonDE	-0.242295	-1.73556	0.0871999	0.928915	-4.22465	Decrease	nonDE	-0.0143463	-0.10688	0.915201	0.999954	-4.91689	Decrease	nonDE	-0.0467163	-0.332885	0.740252	0.989801	-4.87333	Decrease	nonDE
1921	ENSMUSG00000019851	-3.24394	-2.20467	0.0308851	0.124285	-3.56177	Decrease	nonDE	1.12291	0.868769	0.388049	0.653002	-5.43014	Increase	nonDE	0.138392	0.0983951	0.92191	0.962818	-5.75849	Increase	nonDE	-0.283461	-0.221412	0.825439	0.94396	-5.78542	Decrease	nonDE	0.286858	0.218733	0.827517	0.936786	-5.73736	Increase	nonDE	-0.212537	-0.150569	0.880764	0.973771	-5.551	Decrease	nonDE	-3.72323	-2.00633	0.048825	0.137009	-3.84037	Decrease	nonDE	-0.163182	-0.128142	0.898417	0.984699	-5.82608	Decrease	nonDE	-1.47854	-1.49907	0.138512	0.275249	-4.9429	Decrease	nonDE	0.455186	0.475473	0.635983	0.826574	-5.87992	Increase	nonDE	-1.79242	-1.51964	0.133266	0.219963	-4.79744	Decrease	nonDE	-0.223321	-0.246548	0.806006	0.923948	-6.02859	Decrease	nonDE	-2.31002	-1.62146	0.109575	0.991119	-4.56053	Decrease	nonDE	1.35002	1.02868	0.307296	0.999882	-4.59432	Increase	nonDE	1.54292	1.15264	0.253119	0.998845	-4.58374	Increase	nonDE	0.650461	0.492526	0.623944	0.997667	-4.6153	Increase	nonDE	-0.0563504	-0.0449956	0.964244	0.999958	-4.62447	Decrease	nonDE	1.12107	0.839191	0.404321	0.999531	-4.99068	Increase	nonDE	0.783106	0.599511	0.550837	0.999972	-4.61264	Increase	nonDE	-0.288647	-0.208673	0.835331	0.999937	-4.61831	Decrease	nonDE	-3.4724	-1.911	0.0602479	0.418813	-3.97891	Decrease	nonDE	0.333066	0.25722	0.797791	0.999986	-4.62189	Increase	nonDE	-0.239292	-0.18455	0.854135	0.999984	-4.62772	Decrease	nonDE	0.0876473	0.0682736	0.945769	0.99997	-4.62301	Increase	nonDE	-0.763456	-0.787675	0.433641	0.999745	-4.61463	Decrease	nonDE	0.530686	0.556497	0.579709	0.999761	-4.63	Increase	nonDE	-0.964738	-0.854685	0.395746	0.960335	-4.9828	Decrease	nonDE	0.491763	0.53121	0.597015	0.981961	-4.63345	Increase	nonDE	-0.147821	-0.164026	0.870201	0.999954	-4.649	Decrease	nonDE	0.604357	0.650827	0.517365	0.98298	-4.62618	Increase	nonDE
1922	ENSMUSG00000019852	-2.73153	-2.21319	0.0302652	0.122465	-3.49487	Decrease	nonDE	1.17615	1.12678	0.263821	0.525709	-4.97673	Increase	nonDE	-4.51271	-3.84543	0.000268898	0.00312989	0.0412604	Decrease	DE	1.55391	1.49268	0.140174	0.354226	-4.59634	Increase	nonDE	-0.784469	-0.777599	0.439519	0.706846	-5.27974	Decrease	nonDE	-1.85944	-1.67781	0.0980043	0.359508	-4.26065	Decrease	nonDE	-2.66447	-2.04365	0.0448894	0.130313	-3.75847	Decrease	nonDE	0.651352	0.62755	0.532414	0.839843	-5.389	Increase	nonDE	-1.758	-2.20928	0.0305484	0.0884229	-3.58917	Decrease	nonDE	-0.341645	-0.449276	0.65467	0.83947	-5.63529	Decrease	nonDE	-3.58859	-4.06833	0.000126229	0.000871723	0.862508	Decrease	DE	1.10263	1.49552	0.139434	0.305385	-4.76334	Increase	nonDE	-2.78497	-2.39271	0.0195102	0.991119	-4.54188	Decrease	nonDE	-0.440564	-0.443222	0.659021	0.999882	-4.60873	Decrease	nonDE	-1.29089	-1.24206	0.218506	0.998845	-4.58251	Decrease	nonDE	1.50047	1.34987	0.181562	0.997667	-4.58457	Increase	nonDE	-0.062806	-0.0579428	0.953965	0.999958	-4.60934	Decrease	nonDE	4.77574	4.08774	0.000118059	0.322757	-0.979874	Increase	nonDE	-0.587433	-0.57211	0.569146	0.999972	-4.60583	Decrease	nonDE	-1.8468	-1.65901	0.101749	0.999937	-4.5728	Decrease	nonDE	-3.4706	-2.67544	0.00935415	0.315269	-2.71627	Decrease	nonDE	0.848388	0.817191	0.416691	0.999986	-4.6006	Increase	nonDE	0.663991	0.645821	0.520582	0.999984	-4.60656	Increase	nonDE	-0.15478	-0.151561	0.879985	0.99997	-4.61079	Decrease	nonDE	-1.6862	-2.17074	0.0334675	0.999745	-4.50309	Decrease	nonDE	-1.14368	-1.53042	0.130581	0.999761	-4.55869	Decrease	nonDE	-2.38074	-2.86044	0.0056238	0.715924	-2.64575	Decrease	nonDE	1.17443	1.54211	0.127718	0.935704	-4.55899	Increase	nonDE	0.300592	0.402619	0.688499	0.999954	-4.62001	Increase	nonDE	2.31048	2.97313	0.00408267	0.98298	-4.41043	Increase	nonDE
1923	ENSMUSG00000019853	-2.70559	-2.49809	0.0149255	0.0735877	-3.13018	Decrease	nonDE	-1.02343	-1.02422	0.309386	0.576173	-4.85982	Decrease	nonDE	-2.52951	-2.27542	0.026057	0.102469	-3.43478	Decrease	nonDE	-0.0105226	-0.0100163	0.992038	0.997779	-5.22583	Decrease	nonDE	-1.48674	-1.40819	0.163658	0.392661	-4.50761	Decrease	nonDE	-1.41719	-1.29822	0.198627	0.532765	-4.55756	Decrease	nonDE	-1.56341	-1.3843	0.17082	0.309048	-4.51671	Decrease	nonDE	-1.27661	-1.21528	0.228487	0.556855	-4.70577	Decrease	nonDE	-2.09616	-2.76806	0.00726998	0.027138	-2.47078	Decrease	DE	-1.22031	-1.64919	0.10375	0.257496	-4.33091	Decrease	nonDE	-2.04646	-2.57371	0.0122598	0.0377176	-2.85454	Decrease	DE	-0.643568	-0.861865	0.39181	0.621351	-5.12427	Decrease	nonDE	-1.85671	-1.70881	0.0920754	0.991119	-4.58308	Decrease	nonDE	-1.06955	-1.02066	0.311055	0.999882	-4.59488	Decrease	nonDE	-1.22428	-1.16909	0.246473	0.998845	-4.59106	Decrease	nonDE	0.838361	0.799059	0.427056	0.997667	-4.59769	Increase	nonDE	-0.0566473	-0.0567829	0.954886	0.999958	-4.60292	Decrease	nonDE	1.2947	1.16779	0.246996	0.999531	-4.5772	Increase	nonDE	-0.584251	-0.531389	0.596892	0.999972	-4.59974	Decrease	nonDE	-1.29475	-1.17493	0.244145	0.999937	-4.59278	Decrease	nonDE	-1.28042	-1.09591	0.277011	0.70325	-4.72375	Decrease	nonDE	-0.374129	-0.367558	0.714352	0.999986	-4.60188	Decrease	nonDE	-1.15418	-1.1127	0.26978	0.999984	-4.59313	Decrease	nonDE	-0.993625	-0.998565	0.321568	0.99997	-4.5952	Decrease	nonDE	-1.22048	-1.56761	0.121643	0.999745	-4.57752	Decrease	nonDE	-1.18215	-1.54838	0.126202	0.999761	-4.57758	Decrease	nonDE	-1.25235	-1.59205	0.116041	0.887349	-4.32168	Decrease	nonDE	0.232116	0.317163	0.752098	0.984565	-4.60811	Increase	nonDE	-0.605413	-0.841306	0.403144	0.999954	-4.59959	Decrease	nonDE	0.15054	0.201855	0.840636	0.993726	-4.60847	Increase	nonDE
1924	ENSMUSG00000019854	-0.269753	-2.44909	0.0169209	0.0805215	-3.75832	Decrease	nonDE	-0.330528	-3.24253	0.00184171	0.012869	-1.83762	Decrease	DE	-0.459194	-3.99681	0.000161282	0.00208722	0.476512	Decrease	DE	-0.287174	-2.72421	0.00819687	0.0434468	-3.19512	Decrease	DE	-0.153546	-1.39026	0.169012	0.400874	-5.68791	Decrease	nonDE	-0.179137	-1.65065	0.103451	0.372135	-5.18149	Decrease	nonDE	-0.396558	-3.43388	0.00102069	0.00919799	-1.20339	Decrease	DE	-0.383671	-3.46461	0.00092668	0.0114505	-1.17378	Decrease	DE	-0.21165	-2.71212	0.00847088	0.0308675	-3.44349	Decrease	DE	-0.254833	-3.423	0.00105609	0.00592248	-1.53128	Decrease	DE	-0.427876	-5.23174	1.78e-06	2.1e-05	4.59686	Decrease	DE	-0.335423	-4.37177	4.36e-05	0.000358175	1.50207	Decrease	DE	0.0214417	0.194033	0.846732	0.996317	-4.73978	Increase	nonDE	-0.0194354	-0.181954	0.856164	0.999882	-4.74916	Decrease	nonDE	-0.120332	-1.12211	0.265789	0.998845	-4.59527	Decrease	nonDE	0.00402116	0.0382974	0.969563	0.998769	-4.75824	Increase	nonDE	0.023919	0.239475	0.811462	0.999958	-4.76418	Increase	nonDE	0.0516887	0.460242	0.64682	0.999531	-5.9431	Increase	nonDE	0.128438	1.1438	0.256743	0.999972	-4.5758	Increase	nonDE	0.20355	1.82982	0.0716886	0.999937	-4.32602	Increase	nonDE	-0.011598	-0.0972925	0.922782	0.985824	-6.52753	Decrease	nonDE	-0.101688	-0.920065	0.360812	0.999986	-4.63676	Decrease	nonDE	-0.000984141	-0.00907772	0.992784	0.999984	-4.78004	Decrease	nonDE	0.00128829	0.0121289	0.990358	0.99997	-4.75524	Increase	nonDE	0.0749396	0.94497	0.348041	0.999745	-4.67265	Increase	nonDE	0.0920573	1.18921	0.238518	0.999761	-4.57032	Increase	nonDE	-0.0659649	-0.820637	0.414739	0.965568	-5.87904	Decrease	nonDE	-0.0488334	-0.639436	0.524701	0.981961	-4.78211	Decrease	nonDE	0.0114675	0.155606	0.876807	0.999954	-4.8792	Increase	nonDE	0.0264885	0.342381	0.733127	0.988974	-4.83913	Increase	nonDE
1925	ENSMUSG00000019856	-1.19935	-0.994193	0.323676	0.545848	-4.90489	Decrease	nonDE	0.109475	0.105933	0.91595	0.968283	-5.40695	Increase	nonDE	-1.00434	-0.845507	0.400812	0.619807	-5.07565	Decrease	nonDE	0.0207019	0.020005	0.984098	0.996301	-5.43215	Increase	nonDE	-0.227998	-0.219908	0.826606	0.936138	-5.38708	Decrease	nonDE	-1.51876	-1.25839	0.212579	0.553705	-4.63395	Decrease	nonDE	-2.2166	-1.69037	0.0955658	0.208265	-4.21708	Decrease	nonDE	-0.0527185	-0.0488217	0.961205	0.995526	-5.41529	Decrease	nonDE	-0.713673	-0.897518	0.372629	0.532909	-5.25251	Decrease	nonDE	-0.704642	-0.886372	0.37856	0.623522	-5.23186	Decrease	nonDE	-1.61047	-1.80992	0.0747544	0.144367	-4.16346	Decrease	nonDE	-0.0160083	-0.0213481	0.983031	0.994074	-5.63897	Decrease	nonDE	-0.746159	-0.656306	0.513856	0.991119	-4.60082	Decrease	nonDE	0.262626	0.252351	0.801536	0.999882	-4.60626	Increase	nonDE	0.104599	0.099055	0.921388	0.998845	-4.61407	Increase	nonDE	0.473891	0.42896	0.669317	0.997667	-4.60375	Increase	nonDE	0.173854	0.170017	0.865505	0.999958	-4.60709	Increase	nonDE	1.12964	0.973141	0.333954	0.999531	-4.7018	Increase	nonDE	-0.170483	-0.16149	0.872189	0.999972	-4.60639	Decrease	nonDE	-1.6928	-1.41659	0.161197	0.999937	-4.58642	Decrease	nonDE	-2.70048	-2.07148	0.0421343	0.373085	-3.72996	Decrease	nonDE	0.0047969	0.0044369	0.996473	0.999986	-4.6066	Increase	nonDE	-0.226764	-0.20892	0.835139	0.999984	-4.60803	Decrease	nonDE	-0.536597	-0.501468	0.617672	0.99997	-4.60355	Decrease	nonDE	-0.458321	-0.589174	0.557709	0.999745	-4.60898	Decrease	nonDE	-0.715089	-0.902865	0.369805	0.999761	-4.59917	Decrease	nonDE	-1.29794	-1.54513	0.126985	0.895459	-4.3435	Decrease	nonDE	0.239344	0.308928	0.758327	0.986403	-4.61438	Increase	nonDE	-0.0264551	-0.0354599	0.971818	0.999954	-4.618	Decrease	nonDE	0.296524	0.375216	0.708675	0.988542	-4.61273	Increase	nonDE
1926	ENSMUSG00000019857	0.0892312	0.51878	0.605609	0.771931	-6.08961	Increase	nonDE	0.0377426	0.241875	0.80961	0.922478	-6.30786	Increase	nonDE	-0.0111169	-0.0611103	0.951452	0.977371	-6.25546	Decrease	nonDE	0.0439445	0.272003	0.786449	0.926078	-6.29282	Increase	nonDE	0.0211365	0.118284	0.906194	0.96985	-6.19645	Increase	nonDE	0.0517018	0.30811	0.758946	0.935904	-6.07231	Increase	nonDE	-0.134397	-0.768801	0.44469	0.59785	-5.95445	Decrease	nonDE	0.128091	0.738489	0.462774	0.793706	-6.01632	Increase	nonDE	0.0551839	0.44477	0.657907	0.770294	-6.43112	Increase	nonDE	0.0447222	0.390347	0.697508	0.864491	-6.49402	Increase	nonDE	-0.0727572	-0.575956	0.566558	0.659738	-6.37509	Decrease	nonDE	0.0860178	0.724147	0.471475	0.697178	-6.29359	Increase	nonDE	0.0430381	0.257996	0.797194	0.994311	-4.66623	Increase	nonDE	0.113406	0.709255	0.480606	0.999882	-4.6388	Increase	nonDE	0.0105981	0.0658031	0.947729	0.998845	-4.72309	Increase	nonDE	-0.00224865	-0.0134466	0.989311	0.999634	-4.67062	Decrease	nonDE	0.119608	0.761212	0.449178	0.999958	-4.63438	Increase	nonDE	0.0656596	0.362059	0.718438	0.999531	-5.57923	Increase	nonDE	-0.220389	-1.25659	0.21323	0.999972	-4.56302	Decrease	nonDE	-0.0352969	-0.208703	0.835308	0.999937	-4.66603	Decrease	nonDE	-0.0025021	-0.0139821	0.988885	0.997966	-6.17128	Decrease	nonDE	-0.113435	-0.63373	0.528396	0.999986	-4.63801	Decrease	nonDE	0.0410924	0.237514	0.812977	0.999984	-4.67677	Increase	nonDE	0.259986	1.53348	0.129827	0.99997	-4.51052	Increase	nonDE	-0.0886757	-0.729021	0.468508	0.999745	-4.66634	Decrease	nonDE	0.0390547	0.334365	0.73914	0.999761	-4.72509	Increase	nonDE	0.00404802	0.0335325	0.973349	0.9985	-5.85389	Increase	nonDE	-0.0578417	-0.471459	0.638831	0.981961	-4.70127	Decrease	nonDE	0.0803502	0.687554	0.494087	0.999954	-4.67948	Increase	nonDE	0.162823	1.31172	0.194052	0.98298	-4.52977	Increase	nonDE
1927	ENSMUSG00000019861	0.0244611	0.204639	0.838469	0.916954	-6.59081	Increase	nonDE	-0.18424	-1.6757	0.0984178	0.27678	-5.34086	Decrease	nonDE	-0.152889	-1.23569	0.220851	0.434062	-5.91639	Decrease	nonDE	-0.213946	-1.87845	0.0646337	0.207444	-4.98917	Decrease	nonDE	-0.345243	-2.89818	0.00505625	0.0308295	-2.68975	Decrease	DE	-0.305128	-2.59853	0.0114841	0.0857813	-3.31022	Decrease	nonDE	-0.247211	-1.9832	0.051411	0.141045	-4.70403	Decrease	nonDE	-0.200919	-1.67997	0.0975816	0.333487	-5.3016	Decrease	nonDE	-0.160391	-1.89915	0.0618145	0.153805	-5.17959	Decrease	nonDE	-0.244684	-3.04208	0.0033435	0.0157735	-2.59725	Decrease	DE	-0.20005	-2.27111	0.0263307	0.0666674	-4.43476	Decrease	nonDE	-0.207433	-2.50372	0.0147103	0.052433	-3.93325	Decrease	nonDE	0.0765985	0.644479	0.521447	0.991119	-4.69036	Increase	nonDE	0.0250233	0.217695	0.828323	0.999882	-4.74683	Increase	nonDE	0.0554681	0.483662	0.630189	0.998845	-4.79192	Increase	nonDE	-0.161809	-1.41137	0.162725	0.997667	-4.48566	Decrease	nonDE	-0.0046834	-0.0432623	0.96562	0.999958	-4.77006	Decrease	nonDE	-0.00558941	-0.0457451	0.963648	0.999531	-6.03188	Decrease	nonDE	-0.0495002	-0.408304	0.684341	0.999972	-4.71829	Decrease	nonDE	0.0202713	0.168926	0.866359	0.999937	-4.73835	Increase	nonDE	-0.0284336	-0.222153	0.824865	0.96191	-6.50861	Decrease	nonDE	0.094823	0.795095	0.429342	0.999986	-4.66459	Increase	nonDE	0.12448	1.06002	0.292911	0.999984	-4.60569	Increase	nonDE	0.017858	0.15447	0.8777	0.99997	-4.74854	Increase	nonDE	0.0135491	0.158572	0.874479	0.999745	-4.84751	Increase	nonDE	0.0226473	0.271554	0.786793	0.999761	-4.84705	Increase	nonDE	0.0135172	0.156905	0.875788	0.9985	-6.19604	Increase	nonDE	-0.0334929	-0.404073	0.687435	0.981961	-4.83059	Decrease	nonDE	0.0598982	0.750178	0.455752	0.999954	-4.75748	Increase	nonDE	0.00613431	0.0728819	0.942115	0.998326	-4.85765	Increase	nonDE
1928	ENSMUSG00000019863	0.742555	4.0861	0.000118728	0.00168617	1.03117	Increase	DE	0.235819	1.47105	0.145919	0.361345	-5.29352	Increase	nonDE	0.436566	2.27277	0.0262251	0.102873	-3.80796	Increase	nonDE	0.588515	3.5432	0.000722154	0.00621575	-0.686633	Increase	DE	0.397802	2.28382	0.0255308	0.106076	-3.80368	Increase	nonDE	0.311819	1.8695	0.065887	0.280845	-4.50322	Increase	nonDE	0.100266	0.550944	0.583489	0.716475	-6.08553	Increase	nonDE	0.750135	4.13802	9.92e-05	0.00211047	1.17048	Increase	DE	0.570178	4.53315	2.44e-05	0.00019967	2.34737	Increase	DE	0.273819	2.36676	0.0208166	0.0727518	-3.91285	Increase	nonDE	0.268416	2.02868	0.0464336	0.102117	-4.5418	Increase	nonDE	0.669325	5.4325	8.19e-07	1.13e-05	5.57664	Increase	DE	-0.111508	-0.690897	0.491997	0.991119	-4.64276	Decrease	nonDE	-0.150201	-0.95204	0.34447	0.999882	-4.61006	Decrease	nonDE	-0.24895	-1.5544	0.124761	0.998845	-4.44719	Decrease	nonDE	-0.265547	-1.42114	0.159875	0.997667	-4.53854	Decrease	nonDE	0.202495	1.20561	0.232172	0.999958	-4.56835	Increase	nonDE	-0.0970007	-0.494509	0.622551	0.999531	-5.48929	Decrease	nonDE	-0.0870917	-0.522244	0.603208	0.999972	-4.65507	Decrease	nonDE	-0.0870265	-0.527252	0.599745	0.999937	-4.65585	Decrease	nonDE	-0.221668	-1.22433	0.225078	0.655418	-5.46925	Decrease	nonDE	0.265242	1.38961	0.16921	0.999986	-4.54387	Increase	nonDE	0.35129	1.90727	0.0607373	0.999984	-4.41243	Increase	nonDE	0.428202	2.33886	0.0223079	0.99997	-4.33638	Increase	nonDE	-0.0992996	-0.850336	0.398141	0.999745	-4.65195	Decrease	nonDE	-0.118614	-1.03594	0.303923	0.999761	-4.60748	Decrease	nonDE	-0.235309	-1.9427	0.0562208	0.817127	-4.16304	Decrease	nonDE	-0.00015249	-0.00113916	0.999094	0.999575	-4.71498	Decrease	nonDE	0.276893	2.21825	0.0299021	0.999954	-4.17341	Increase	nonDE	0.165601	1.23346	0.221677	0.98298	-4.5538	Increase	nonDE
1929	ENSMUSG00000019864	0.397954	2.28032	0.0257488	0.109123	-3.92454	Increase	nonDE	-0.0385688	-0.227882	0.820426	0.927698	-6.42058	Decrease	nonDE	0.371746	1.92927	0.057898	0.177475	-4.60319	Increase	nonDE	0.329937	1.91571	0.0596339	0.19604	-4.68737	Increase	nonDE	0.395403	2.20181	0.0310959	0.122793	-4.07871	Increase	nonDE	0.245865	1.40378	0.164965	0.482472	-5.31307	Increase	nonDE	0.651756	3.49167	0.000850754	0.00797892	-0.857553	Increase	DE	0.248076	1.3966	0.167103	0.466698	-5.49636	Increase	nonDE	0.396679	3.16962	0.00229393	0.010156	-2.0328	Increase	DE	0.103648	0.851155	0.397689	0.642562	-6.34034	Increase	nonDE	0.511751	3.8141	0.000298514	0.00180254	-0.101752	Increase	DE	0.289006	2.33057	0.0227693	0.0753611	-4.09167	Increase	nonDE	0.232531	1.36702	0.176149	0.991119	-4.52519	Increase	nonDE	-0.266151	-1.55847	0.123794	0.999882	-4.47529	Decrease	nonDE	0.0129993	0.0776082	0.938369	0.998845	-4.76222	Increase	nonDE	0.164514	0.923845	0.358854	0.997667	-4.61636	Increase	nonDE	0.102355	0.602079	0.549137	0.999958	-4.66512	Increase	nonDE	-0.0288092	-0.146989	0.883578	0.999531	-5.73082	Decrease	nonDE	-0.0880939	-0.501727	0.61749	0.999972	-4.67094	Decrease	nonDE	-0.0833353	-0.480073	0.632726	0.999937	-4.67452	Decrease	nonDE	0.159179	0.8778	0.383163	0.78281	-5.96863	Increase	nonDE	-0.235422	-1.27907	0.205248	0.999986	-4.55	Decrease	nonDE	-0.0811248	-0.451435	0.653122	0.999984	-4.6884	Decrease	nonDE	-0.244502	-1.33326	0.186925	0.99997	-4.53953	Decrease	nonDE	0.0722183	0.586729	0.559341	0.999745	-4.72524	Increase	nonDE	-0.174743	-1.43172	0.156834	0.999761	-4.46603	Decrease	nonDE	0.086089	0.695246	0.489285	0.981598	-5.78139	Increase	nonDE	-0.035454	-0.276229	0.783215	0.98904	-4.75497	Decrease	nonDE	0.0106149	0.0857744	0.931899	0.999954	-4.77588	Increase	nonDE	-0.136656	-1.01825	0.31219	0.98298	-4.61258	Decrease	nonDE
1930	ENSMUSG00000019865	-1.8716	-1.96359	0.0536944	0.183006	-3.88211	Decrease	nonDE	-0.0267062	-0.0306698	0.975623	0.990683	-5.24666	Decrease	nonDE	-2.57593	-2.62907	0.0105905	0.0530032	-2.87776	Decrease	nonDE	1.10386	1.19833	0.234976	0.49005	-4.71065	Increase	nonDE	-0.874014	-0.913677	0.364135	0.639421	-4.88914	Decrease	nonDE	-1.43472	-1.49902	0.138525	0.437817	-4.38781	Decrease	nonDE	-1.10327	-1.13441	0.260632	0.415289	-4.73508	Decrease	nonDE	-0.952551	-1.00518	0.318398	0.665617	-4.85906	Decrease	nonDE	-1.37281	-2.03403	0.0458769	0.121902	-3.78316	Decrease	nonDE	-0.730713	-1.12948	0.262689	0.496437	-4.90434	Decrease	nonDE	-1.8396	-2.65951	0.0097631	0.0316573	-2.68871	Decrease	DE	0.0756532	0.114194	0.909423	0.965292	-5.41311	Increase	nonDE	-1.71786	-1.79983	0.0763514	0.991119	-4.58118	Decrease	nonDE	-0.551298	-0.595534	0.553476	0.999882	-4.59963	Decrease	nonDE	-1.52398	-1.65717	0.102121	0.998845	-4.57575	Decrease	nonDE	1.2576	1.36518	0.176724	0.997667	-4.58927	Increase	nonDE	0.579266	0.672443	0.503594	0.999958	-4.59954	Increase	nonDE	2.15581	2.20949	0.0305329	0.999531	-3.92656	Increase	nonDE	0.472072	0.500908	0.618064	0.999972	-4.60017	Increase	nonDE	0.405816	0.431115	0.667757	0.999937	-4.60062	Increase	nonDE	0.194101	0.194917	0.846043	0.966695	-5.11736	Increase	nonDE	0.393534	0.403554	0.687815	0.999986	-4.6006	Increase	nonDE	0.887985	0.920661	0.360503	0.999984	-4.59637	Increase	nonDE	0.344821	0.373715	0.709786	0.99997	-4.60117	Increase	nonDE	-0.622894	-0.921721	0.359953	0.999745	-4.5972	Decrease	nonDE	-0.0727409	-0.109711	0.912964	0.999761	-4.6085	Decrease	nonDE	-0.664938	-0.978491	0.331322	0.956556	-4.69531	Decrease	nonDE	0.825566	1.22973	0.223062	0.980312	-4.58875	Increase	nonDE	0.733625	1.13485	0.260449	0.999954	-4.59135	Increase	nonDE	1.25032	1.86109	0.0670821	0.98298	-4.56474	Increase	nonDE
1931	ENSMUSG00000019866	1.47126	2.68121	0.00920984	0.0508915	-2.66649	Increase	nonDE	2.13019	4.01789	0.000150079	0.00170868	0.841534	Increase	DE	1.28831	2.3798	0.0201507	0.084769	-3.36157	Increase	nonDE	1.50992	3.0032	0.00374338	0.0233851	-1.95572	Increase	DE	0.836811	1.80315	0.0758223	0.231834	-4.48186	Increase	nonDE	0.994302	1.90169	0.0614762	0.268166	-4.13961	Increase	nonDE	1.25751	2.25044	0.0276799	0.0966898	-3.57275	Increase	nonDE	1.53225	2.91749	0.0047867	0.0395504	-2.15845	Increase	DE	1.15404	3.21019	0.00203086	0.00918463	-1.54826	Increase	DE	1.56224	4.16065	9.17e-05	0.000732447	1.28469	Increase	DE	1.27291	3.27079	0.00169013	0.00775108	-1.3569	Increase	DE	1.52109	4.15314	9.41e-05	0.000699216	1.25128	Increase	DE	-0.109121	-0.250782	0.802743	0.994311	-4.64167	Decrease	nonDE	0.281938	0.678492	0.499777	0.999882	-4.62542	Increase	nonDE	0.141948	0.340252	0.734722	0.998845	-4.67233	Increase	nonDE	-0.0704683	-0.116378	0.907698	0.997667	-4.62097	Decrease	nonDE	-0.338334	-0.572837	0.568657	0.999958	-4.61376	Decrease	nonDE	0.363552	0.5993	0.550977	0.999531	-5.11955	Increase	nonDE	0.222609	0.512602	0.609901	0.999972	-4.63229	Increase	nonDE	-0.312319	-0.698132	0.48749	0.999937	-4.62009	Decrease	nonDE	-0.122483	-0.263588	0.7929	0.952297	-5.92847	Decrease	nonDE	0.918053	1.64536	0.104539	0.999986	-4.54526	Increase	nonDE	0.225634	0.385104	0.70137	0.999984	-4.62443	Increase	nonDE	0.152265	0.250255	0.803149	0.99997	-4.61947	Increase	nonDE	0.0567442	0.183333	0.855086	0.999745	-4.68584	Increase	nonDE	-0.0151906	-0.0496062	0.960583	0.999761	-4.69037	Decrease	nonDE	0.00973255	0.0310837	0.975294	0.9985	-5.65524	Increase	nonDE	0.423792	1.02439	0.309302	0.981961	-4.59543	Increase	nonDE	-0.05635	-0.135754	0.89242	0.999954	-4.64836	Decrease	nonDE	0.257909	0.599327	0.550959	0.98298	-4.62828	Increase	nonDE
1932	ENSMUSG00000019868	-0.0932124	-0.653538	0.515628	0.703358	-6.29898	Decrease	nonDE	-0.206917	-1.59257	0.115923	0.309907	-5.383	Decrease	nonDE	-0.0857056	-0.581857	0.562599	0.748166	-6.40291	Decrease	nonDE	-0.143321	-1.06685	0.289837	0.55687	-6.05528	Decrease	nonDE	-0.182357	-1.29181	0.200825	0.445869	-5.72095	Decrease	nonDE	-0.226742	-1.62064	0.109751	0.384691	-5.12908	Decrease	nonDE	0.00417312	0.0276017	0.978061	0.987923	-6.49043	Increase	nonDE	-0.123858	-0.876805	0.383699	0.726475	-6.21018	Decrease	nonDE	-0.137785	-1.37229	0.174512	0.322224	-5.91524	Decrease	nonDE	-0.216829	-2.27119	0.0263257	0.0878636	-4.36509	Decrease	nonDE	-0.0407662	-0.385241	0.701269	0.772201	-6.74903	Decrease	nonDE	-0.133589	-1.36616	0.176419	0.36274	-5.93068	Decrease	nonDE	-0.111654	-0.791814	0.43124	0.991119	-4.6508	Decrease	nonDE	-0.00758753	-0.0561311	0.955403	0.999882	-4.73039	Decrease	nonDE	0.00827123	0.0612239	0.951362	0.998845	-4.80386	Increase	nonDE	-0.161762	-1.18975	0.238309	0.997667	-4.56331	Decrease	nonDE	0.0560086	0.436216	0.66407	0.999958	-4.71875	Increase	nonDE	-0.0493438	-0.338744	0.735853	0.999531	-5.88253	Decrease	nonDE	-0.046191	-0.323304	0.747464	0.999972	-4.7066	Decrease	nonDE	-0.137559	-0.964374	0.338297	0.999937	-4.61656	Decrease	nonDE	-0.114509	-0.750234	0.455718	0.821284	-6.1555	Decrease	nonDE	0.0123076	0.0868964	0.931011	0.999986	-4.72362	Increase	nonDE	-0.0346754	-0.249672	0.803599	0.999984	-4.74212	Decrease	nonDE	-0.24254	-1.74393	0.0857179	0.99997	-4.38662	Decrease	nonDE	-0.0789223	-0.781555	0.437206	0.999745	-4.70672	Decrease	nonDE	-0.0725732	-0.736146	0.464189	0.999761	-4.72478	Decrease	nonDE	-0.0531188	-0.520031	0.604742	0.987302	-5.98482	Decrease	nonDE	-0.0747271	-0.759751	0.450046	0.981961	-4.71879	Decrease	nonDE	0.0106666	0.112796	0.910527	0.999954	-4.83898	Increase	nonDE	-0.145942	-1.44873	0.152037	0.98298	-4.44455	Decrease	nonDE
1933	ENSMUSG00000019872	-1.12247	-2.3957	0.0193643	0.0888994	-3.60147	Decrease	nonDE	-0.501209	-1.3212	0.19089	0.43023	-5.67234	Decrease	nonDE	-1.21066	-2.71048	0.00850863	0.0451461	-2.99301	Decrease	DE	-0.562472	-1.40515	0.164557	0.391965	-5.53679	Decrease	nonDE	-0.427453	-1.06368	0.291259	0.562037	-5.91348	Decrease	nonDE	-0.660789	-1.6063	0.112871	0.39023	-5.05745	Decrease	nonDE	-1.17502	-2.50684	0.0145926	0.0661323	-3.38602	Decrease	nonDE	-0.581742	-1.42918	0.15756	0.451888	-5.50959	Decrease	nonDE	-0.774962	-2.50378	0.0147081	0.0488802	-3.70272	Decrease	DE	-0.580999	-2.07549	0.0417505	0.127799	-4.66834	Decrease	nonDE	-1.19284	-3.64575	0.0005191	0.0028808	-0.61984	Decrease	DE	-0.572107	-1.99452	0.0501315	0.140947	-4.81902	Decrease	nonDE	-0.691292	-1.48507	0.142175	0.991119	-4.51065	Decrease	nonDE	0.228004	0.559536	0.577646	0.999882	-4.6722	Increase	nonDE	-0.276919	-0.642176	0.522932	0.998845	-4.69324	Decrease	nonDE	-0.131293	-0.331591	0.741224	0.997667	-4.69726	Decrease	nonDE	0.166741	0.451808	0.652854	0.999958	-4.70025	Increase	nonDE	0.371272	0.905749	0.368287	0.999531	-5.49839	Increase	nonDE	0.226831	0.539767	0.591132	0.999972	-4.66989	Increase	nonDE	-0.183547	-0.429586	0.668863	0.999937	-4.67726	Decrease	nonDE	-0.888642	-1.86733	0.0661937	0.432285	-4.61057	Decrease	nonDE	0.0725423	0.184098	0.854488	0.999986	-4.71003	Increase	nonDE	-0.104501	-0.267906	0.789588	0.999984	-4.72659	Decrease	nonDE	-0.295365	-0.754436	0.453209	0.99997	-4.65164	Decrease	nonDE	-0.23223	-0.738502	0.462767	0.999745	-4.68566	Decrease	nonDE	0.0222283	0.075047	0.940399	0.999761	-4.78178	Increase	nonDE	-0.582781	-1.81161	0.0744906	0.849504	-4.43583	Decrease	nonDE	-0.0293753	-0.104974	0.916707	0.996251	-4.79926	Decrease	nonDE	0.03112	0.115887	0.908086	0.999954	-4.81302	Increase	nonDE	0.0379535	0.133719	0.894022	0.995722	-4.7934	Increase	nonDE
1934	ENSMUSG00000019873	-0.285276	-1.45817	0.149427	0.347735	-5.70369	Decrease	nonDE	-0.510522	-2.86875	0.005494	0.0307706	-2.97149	Decrease	DE	-0.509	-2.54326	0.0132767	0.0621787	-3.72593	Decrease	nonDE	-0.354805	-1.8996	0.0617537	0.200895	-5.08304	Decrease	nonDE	-0.351905	-1.80658	0.0752805	0.230726	-5.17949	Decrease	nonDE	-0.352592	-1.81469	0.0740101	0.303123	-5.02562	Decrease	nonDE	-0.0891421	-0.445411	0.657446	0.774606	-6.66772	Decrease	nonDE	-0.529906	-2.71868	0.00832119	0.0594429	-3.31098	Decrease	nonDE	-0.318591	-2.30746	0.024099	0.0730721	-4.5059	Decrease	nonDE	-0.431557	-3.27588	0.00166412	0.00877648	-2.07934	Decrease	DE	-0.299071	-2.10658	0.0388704	0.0893749	-4.92307	Decrease	nonDE	-0.442356	-3.26694	0.00171009	0.00853913	-2.09733	Decrease	DE	-0.247276	-1.26498	0.210225	0.991119	-4.53359	Decrease	nonDE	-0.130447	-0.695755	0.488968	0.999882	-4.716	Decrease	nonDE	-0.177518	-0.946469	0.347282	0.998845	-4.69313	Decrease	nonDE	-0.316805	-1.69485	0.0947075	0.997667	-4.32834	Decrease	nonDE	0.0252701	0.143315	0.886468	0.999958	-4.81467	Increase	nonDE	-0.0233231	-0.117712	0.906645	0.999531	-6.17	Decrease	nonDE	0.0193467	0.0987969	0.921592	0.999972	-4.78157	Increase	nonDE	0.0736098	0.376372	0.70782	0.999937	-4.76099	Increase	nonDE	0.294094	1.42597	0.158479	0.584699	-5.68707	Increase	nonDE	-0.158655	-0.8062	0.422956	0.999986	-4.68319	Decrease	nonDE	-0.103705	-0.534346	0.594856	0.999984	-4.76926	Decrease	nonDE	-0.14667	-0.779693	0.438294	0.99997	-4.69474	Decrease	nonDE	-0.113965	-0.818219	0.416108	0.999745	-4.75673	Decrease	nonDE	-0.0284185	-0.208945	0.83512	0.999761	-4.9173	Decrease	nonDE	0.0582879	0.416987	0.678009	0.991344	-6.26801	Increase	nonDE	-0.23773	-1.74877	0.0848726	0.928915	-4.19847	Decrease	nonDE	-0.0392174	-0.299129	0.76576	0.999954	-4.92337	Decrease	nonDE	-0.0849967	-0.621439	0.536401	0.98298	-4.83103	Decrease	nonDE
1935	ENSMUSG00000019874	0.931502	0.498517	0.619739	0.781996	-5.13595	Increase	nonDE	-1.72712	-1.15442	0.252395	0.511882	-4.87496	Decrease	nonDE	-2.66858	-1.62715	0.108361	0.272158	-4.34826	Decrease	nonDE	-1.02783	-0.685643	0.495284	0.751047	-5.2403	Decrease	nonDE	0.0385527	0.0257063	0.979567	0.993721	-5.40876	Increase	nonDE	-0.416771	-0.233505	0.816076	0.955754	-5.14723	Decrease	nonDE	-4.80849	-2.43817	0.0173968	0.0734952	-3.1862	Decrease	nonDE	-0.242268	-0.147384	0.883268	0.981155	-5.36901	Decrease	nonDE	0.485027	0.404138	0.687387	0.793385	-5.49937	Increase	nonDE	-1.07194	-0.920532	0.36057	0.605634	-5.19802	Decrease	nonDE	-3.73853	-2.86638	0.00553072	0.0201168	-2.23413	Decrease	DE	-0.635049	-0.568583	0.571524	0.779837	-5.47373	Decrease	nonDE	-0.431679	-0.253999	0.800268	0.994311	-4.60393	Decrease	nonDE	-0.379473	-0.239647	0.811329	0.999882	-4.60533	Decrease	nonDE	-0.743651	-0.451158	0.653321	0.998845	-4.60833	Decrease	nonDE	-2.39101	-1.42969	0.157413	0.997667	-4.58545	Decrease	nonDE	0.319815	0.229922	0.818847	0.999958	-4.60837	Increase	nonDE	0.897097	0.617499	0.538981	0.999531	-4.90654	Increase	nonDE	1.28768	0.785155	0.435107	0.999972	-4.59902	Increase	nonDE	-0.695876	-0.402106	0.688875	0.999937	-4.60273	Decrease	nonDE	-2.96023	-1.47953	0.143646	0.566375	-4.42691	Decrease	nonDE	1.00686	0.653393	0.51572	0.999986	-4.60195	Increase	nonDE	-0.521373	-0.30773	0.759235	0.999984	-4.60569	Decrease	nonDE	1.60599	1.02311	0.309904	0.99997	-4.59474	Increase	nonDE	0.428002	0.360642	0.719492	0.999745	-4.61177	Increase	nonDE	-0.537675	-0.457644	0.648677	0.999761	-4.61057	Decrease	nonDE	-1.85194	-1.42676	0.158254	0.9222	-4.43784	Decrease	nonDE	-0.692074	-0.609888	0.543982	0.981961	-4.60832	Decrease	nonDE	-0.100779	-0.0920033	0.926968	0.999954	-4.61731	Decrease	nonDE	1.25154	1.16596	0.247729	0.98298	-4.58762	Increase	nonDE
1936	ENSMUSG00000019876	0.249605	1.13383	0.260874	0.484098	-5.58538	Increase	nonDE	0.220907	1.05718	0.294194	0.560144	-5.73481	Increase	nonDE	-0.247548	-0.975462	0.33281	0.555576	-5.70118	Decrease	nonDE	0.0222185	0.10283	0.918402	0.978977	-6.2663	Increase	nonDE	-0.0327555	-0.144985	0.885155	0.961662	-6.1897	Decrease	nonDE	0.119163	0.5606	0.576924	0.859672	-5.96158	Increase	nonDE	0.262051	1.15303	0.25296	0.406567	-5.57032	Increase	nonDE	-0.0213391	-0.097401	0.922696	0.98808	-6.27539	Decrease	nonDE	0.108425	0.687055	0.494399	0.640809	-6.2864	Increase	nonDE	0.170035	1.1409	0.25794	0.490435	-5.89783	Increase	nonDE	0.00725162	0.042424	0.966286	0.975969	-6.46888	Increase	nonDE	0.000439693	0.00284948	0.997735	0.999297	-6.5234	Increase	nonDE	0.270147	1.25856	0.21252	0.991119	-4.5613	Increase	nonDE	0.206523	0.98386	0.328694	0.999882	-4.60278	Increase	nonDE	-0.383944	-1.70239	0.0932783	0.998845	-4.43015	Decrease	nonDE	0.0427611	0.191565	0.848657	0.997667	-4.66057	Increase	nonDE	0.00783517	0.0365386	0.970961	0.999958	-4.66811	Increase	nonDE	-0.114178	-0.469228	0.640417	0.999531	-5.48671	Decrease	nonDE	-0.169511	-0.753658	0.453673	0.999972	-4.62619	Decrease	nonDE	0.133751	0.61725	0.539144	0.999937	-4.64111	Increase	nonDE	0.188363	0.82938	0.40981	0.797344	-5.83228	Increase	nonDE	-0.158094	-0.709369	0.480536	0.999986	-4.63231	Decrease	nonDE	-0.00675142	-0.0312508	0.975162	0.999984	-4.68265	Decrease	nonDE	-0.0950271	-0.433076	0.666339	0.99997	-4.65273	Decrease	nonDE	0.0503184	0.321725	0.748654	0.999745	-4.71273	Increase	nonDE	0.170137	1.12337	0.265258	0.999761	-4.58114	Increase	nonDE	-0.0977906	-0.609396	0.544306	0.983978	-5.63419	Decrease	nonDE	-0.0576666	-0.364882	0.716339	0.982355	-4.70719	Decrease	nonDE	0.000541875	0.0035598	0.99717	0.999954	-4.73102	Increase	nonDE	-0.104602	-0.638238	0.525476	0.98298	-4.67077	Decrease	nonDE
1937	ENSMUSG00000019877	-0.315465	-1.72436	0.0892154	0.254521	-5.30899	Decrease	nonDE	-0.369575	-2.21846	0.0298866	0.115845	-4.49626	Decrease	nonDE	-0.585265	-3.1216	0.00264646	0.0183629	-2.27187	Decrease	DE	-0.399611	-2.27995	0.0257723	0.105912	-4.34497	Decrease	nonDE	-0.140714	-0.769919	0.444031	0.710833	-6.49094	Decrease	nonDE	-0.385922	-2.11491	0.0381288	0.195205	-4.47905	Decrease	nonDE	-0.0956879	-0.509347	0.612168	0.738974	-6.64779	Decrease	nonDE	-0.49859	-2.72745	0.008125	0.0584874	-3.29989	Decrease	nonDE	-0.228089	-1.76384	0.0822787	0.190304	-5.56794	Decrease	nonDE	-0.377748	-3.05772	0.00319423	0.0151872	-2.69593	Decrease	DE	-0.340476	-2.55773	0.0127844	0.0390228	-3.95401	Decrease	DE	-0.449101	-3.53585	0.000739306	0.00413857	-1.32164	Decrease	DE	-0.147203	-0.804331	0.424027	0.991119	-4.68372	Decrease	nonDE	0.0306228	0.174453	0.862031	0.999882	-4.79641	Increase	nonDE	-0.198867	-1.13188	0.261684	0.998845	-4.60841	Decrease	nonDE	-0.23135	-1.32009	0.191259	0.997667	-4.50865	Decrease	nonDE	0.000586623	0.00354416	0.997183	0.999958	-4.82229	Increase	nonDE	-0.0132136	-0.0710637	0.943557	0.999531	-6.18479	Decrease	nonDE	0.0860329	0.469455	0.640255	0.999972	-4.75186	Increase	nonDE	0.0449807	0.245515	0.806802	0.999937	-4.7778	Increase	nonDE	0.194113	1.0042	0.318865	0.736177	-6.19967	Increase	nonDE	-0.271844	-1.46911	0.146442	0.999986	-4.44541	Decrease	nonDE	-0.0676879	-0.370947	0.711838	0.999984	-4.79953	Decrease	nonDE	-0.20879	-1.18118	0.241671	0.99997	-4.56597	Decrease	nonDE	-0.0305853	-0.23457	0.815252	0.999745	-4.90963	Decrease	nonDE	0.0378018	0.296756	0.767563	0.999761	-4.91242	Increase	nonDE	-0.00237722	-0.0181502	0.985572	0.9985	-6.36551	Decrease	nonDE	-0.251597	-1.97097	0.0528243	0.922203	-4.00456	Decrease	nonDE	-0.0335506	-0.272376	0.786163	0.999954	-4.93207	Decrease	nonDE	-0.111002	-0.864255	0.390506	0.98298	-4.74675	Decrease	nonDE
1938	ENSMUSG00000019878	-0.0518599	-0.320647	0.749467	0.86449	-6.31978	Decrease	nonDE	-0.0273736	-0.177625	0.859549	0.944705	-6.42399	Decrease	nonDE	0.0920592	0.516436	0.607236	0.77838	-6.23621	Increase	nonDE	0.147772	0.938029	0.35157	0.623801	-6.01202	Increase	nonDE	-0.029675	-0.184104	0.854483	0.94747	-6.37654	Decrease	nonDE	0.0946575	0.601022	0.549836	0.846923	-6.09221	Increase	nonDE	-0.148906	-0.881991	0.380908	0.538594	-5.98496	Decrease	nonDE	-0.012955	-0.0779419	0.938105	0.991396	-6.41143	Decrease	nonDE	-0.0407674	-0.356745	0.722394	0.818457	-6.63828	Decrease	nonDE	0.033642	0.305357	0.761033	0.897523	-6.65352	Increase	nonDE	-0.0284232	-0.23131	0.817773	0.865624	-6.63175	Decrease	nonDE	0.0674084	0.587065	0.559116	0.77016	-6.50675	Increase	nonDE	-0.00566022	-0.0351419	0.97207	0.999711	-4.69108	Decrease	nonDE	-0.097887	-0.62258	0.535656	0.999882	-4.65991	Decrease	nonDE	-0.056513	-0.361191	0.719084	0.998845	-4.73607	Decrease	nonDE	0.193971	1.22093	0.226357	0.997667	-4.56104	Increase	nonDE	0.0772583	0.502548	0.616916	0.999958	-4.67556	Increase	nonDE	-0.000800452	-0.00449055	0.99643	0.999531	-5.73558	Decrease	nonDE	0.0659345	0.398662	0.691399	0.999972	-4.6732	Increase	nonDE	0.154854	0.955367	0.342797	0.999937	-4.61095	Increase	nonDE	0.0322158	0.185765	0.853185	0.967894	-6.27454	Increase	nonDE	0.0826545	0.501162	0.617886	0.999986	-4.66845	Increase	nonDE	0.0472417	0.29001	0.772696	0.999984	-4.70032	Increase	nonDE	0.168167	1.04135	0.301423	0.99997	-4.59635	Increase	nonDE	0.0301372	0.259348	0.796156	0.999745	-4.75599	Increase	nonDE	0.0284836	0.251344	0.802311	0.999761	-4.76364	Increase	nonDE	-0.0121486	-0.103713	0.917705	0.9985	-5.96398	Decrease	nonDE	0.138313	1.20276	0.233265	0.981961	-4.55726	Increase	nonDE	0.06225	0.555789	0.580191	0.999954	-4.72922	Increase	nonDE	0.083683	0.696035	0.488794	0.98298	-4.68894	Increase	nonDE
1939	ENSMUSG00000019880	-1.43761	-1.12841	0.263135	0.486354	-4.74359	Decrease	nonDE	-0.0313771	-0.0277791	0.97792	0.991889	-5.28924	Decrease	nonDE	-0.298524	-0.23422	0.815522	0.906684	-5.23253	Decrease	nonDE	0.582479	0.481569	0.631668	0.848444	-5.17251	Increase	nonDE	-0.507647	-0.423254	0.673454	0.863979	-5.1773	Decrease	nonDE	-0.206852	-0.166078	0.868591	0.972184	-5.10399	Decrease	nonDE	-1.4197	-1.08544	0.281584	0.43731	-4.78165	Decrease	nonDE	0.0426668	0.0346084	0.972494	0.996786	-5.26102	Increase	nonDE	-0.972629	-1.11113	0.270451	0.432132	-4.95465	Decrease	nonDE	-0.119115	-0.141688	0.887748	0.956089	-5.45911	Decrease	nonDE	-0.859114	-0.937672	0.351752	0.459514	-5.08882	Decrease	nonDE	0.312573	0.360829	0.719353	0.878201	-5.40453	Increase	nonDE	-1.44942	-1.14581	0.255915	0.991119	-4.59301	Decrease	nonDE	0.100653	0.0846038	0.932827	0.999882	-4.60305	Increase	nonDE	0.245962	0.206159	0.837286	0.998845	-4.60773	Increase	nonDE	0.570674	0.468043	0.64126	0.997667	-4.60105	Increase	nonDE	0.714509	0.623022	0.535367	0.999958	-4.60037	Increase	nonDE	1.12697	0.877433	0.38336	0.999531	-4.70128	Increase	nonDE	-0.230822	-0.187881	0.851533	0.999972	-4.60235	Decrease	nonDE	-0.503476	-0.402722	0.688424	0.999937	-4.60118	Decrease	nonDE	-1.46099	-1.08593	0.281368	0.706608	-4.74812	Decrease	nonDE	0.319491	0.260827	0.795019	0.999986	-4.60242	Increase	nonDE	-0.253957	-0.206553	0.83698	0.999984	-4.60395	Decrease	nonDE	0.00138253	0.00116769	0.999072	0.99997	-4.60318	Increase	nonDE	-0.840119	-0.946705	0.347162	0.999745	-4.59676	Decrease	nonDE	-0.201411	-0.232515	0.81684	0.999761	-4.60927	Decrease	nonDE	-0.607513	-0.674494	0.502298	0.981946	-4.83155	Decrease	nonDE	0.445082	0.513479	0.609291	0.981961	-4.60614	Increase	nonDE	0.230276	0.273736	0.785122	0.999954	-4.60978	Increase	nonDE	0.564174	0.644404	0.521495	0.98298	-4.60372	Increase	nonDE
1940	ENSMUSG00000019883	0.30121	1.52069	0.133004	0.32379	-5.11068	Increase	nonDE	0.406183	2.29641	0.0247593	0.0997626	-3.85356	Increase	nonDE	0.300918	1.50546	0.136865	0.317802	-5.20762	Increase	nonDE	0.234426	1.31942	0.191482	0.432948	-5.52519	Increase	nonDE	0.142455	0.759989	0.449905	0.715991	-6.0094	Increase	nonDE	0.144153	0.771694	0.442986	0.777009	-5.86138	Increase	nonDE	0.0512706	0.257692	0.797428	0.871741	-6.219	Increase	nonDE	0.110043	0.579245	0.56435	0.859309	-6.16463	Increase	nonDE	0.221833	1.62718	0.108354	0.232064	-5.28131	Increase	nonDE	0.275168	2.13893	0.0360582	0.113423	-4.38925	Increase	nonDE	0.176094	1.24861	0.216115	0.317527	-5.80134	Increase	nonDE	0.172235	1.32097	0.190968	0.383497	-5.74051	Increase	nonDE	-0.18419	-1.01017	0.316016	0.991119	-4.60005	Decrease	nonDE	0.0618492	0.357882	0.721547	0.999882	-4.67609	Increase	nonDE	0.0503645	0.291529	0.77154	0.998845	-4.72927	Increase	nonDE	-0.250974	-1.29294	0.200433	0.997667	-4.55499	Decrease	nonDE	-0.109908	-0.607522	0.545541	0.999958	-4.65062	Decrease	nonDE	-0.0161277	-0.0793336	0.937002	0.999531	-5.65662	Decrease	nonDE	0.0565198	0.30212	0.763488	0.999972	-4.66773	Increase	nonDE	-0.077676	-0.416598	0.678293	0.999937	-4.66204	Decrease	nonDE	-0.0582691	-0.294134	0.769557	0.945986	-6.1653	Decrease	nonDE	0.024108	0.124677	0.90115	0.999986	-4.67146	Increase	nonDE	-0.111785	-0.585342	0.560267	0.999984	-4.65862	Decrease	nonDE	0.00050357	0.0026377	0.997903	0.99997	-4.67159	Increase	nonDE	-0.0638349	-0.485967	0.628563	0.999745	-4.71392	Decrease	nonDE	-0.00791344	-0.0620409	0.950713	0.999761	-4.75208	Decrease	nonDE	-0.00395233	-0.0299919	0.976162	0.9985	-5.90164	Decrease	nonDE	-0.113433	-0.827118	0.411082	0.981961	-4.65057	Decrease	nonDE	-0.110847	-0.843512	0.401918	0.999954	-4.65222	Decrease	nonDE	-0.00781205	-0.0560263	0.955486	0.998359	-4.72969	Decrease	nonDE
1941	ENSMUSG00000019888	-1.02272	-0.897285	0.372753	0.589598	-4.92263	Decrease	nonDE	-0.244448	-0.250204	0.803188	0.919329	-5.31603	Decrease	nonDE	-0.858832	-0.751459	0.454986	0.663665	-5.06374	Decrease	nonDE	0.536344	0.559933	0.577377	0.812809	-5.25184	Increase	nonDE	0.152901	0.145305	0.884902	0.961503	-5.27409	Increase	nonDE	0.341051	0.308235	0.758852	0.935904	-5.10742	Increase	nonDE	-2.97342	-2.5164	0.0142362	0.0651246	-3.06465	Decrease	nonDE	0.0746203	0.0722366	0.942627	0.99196	-5.33397	Increase	nonDE	-0.43491	-0.561283	0.576461	0.707373	-5.36881	Decrease	nonDE	0.0483016	0.0654456	0.948012	0.981155	-5.50908	Increase	nonDE	-1.91612	-2.32689	0.0229764	0.0603986	-3.3018	Decrease	nonDE	0.305482	0.432353	0.666861	0.845846	-5.48325	Increase	nonDE	-1.54591	-1.46295	0.148116	0.991119	-4.58571	Decrease	nonDE	-0.547413	-0.573372	0.568296	0.999882	-4.60222	Decrease	nonDE	-0.59048	-0.611833	0.542701	0.998845	-4.6059	Decrease	nonDE	0.0131508	0.0126042	0.989981	0.999642	-4.60399	Increase	nonDE	0.233379	0.239188	0.811683	0.999958	-4.60467	Increase	nonDE	0.804696	0.71209	0.47886	0.999531	-4.77039	Increase	nonDE	-0.524699	-0.505225	0.615045	0.999972	-4.60178	Decrease	nonDE	-0.872963	-0.813361	0.418868	0.999937	-4.59798	Decrease	nonDE	-3.47442	-2.89436	0.00511112	0.315269	-2.49095	Decrease	nonDE	-0.602979	-0.56839	0.571654	0.999986	-4.60116	Decrease	nonDE	-1.13939	-1.07054	0.288184	0.999984	-4.59373	Decrease	nonDE	-0.426382	-0.42865	0.669541	0.99997	-4.60308	Decrease	nonDE	-1.03531	-1.39432	0.16779	0.999745	-4.57973	Decrease	nonDE	-0.710188	-0.987673	0.326836	0.999761	-4.59589	Decrease	nonDE	-2.03245	-2.63461	0.0104352	0.727392	-3.20394	Decrease	nonDE	-0.294914	-0.396486	0.692996	0.981961	-4.60972	Decrease	nonDE	-0.453007	-0.627642	0.532353	0.999954	-4.60632	Decrease	nonDE	0.189157	0.251509	0.802184	0.993435	-4.61099	Increase	nonDE
1942	ENSMUSG00000019889	-2.4015	-1.42516	0.158714	0.360358	-4.65593	Decrease	nonDE	1.50366	1.03246	0.305536	0.572169	-5.17837	Increase	nonDE	-1.1947	-0.769263	0.444418	0.6548	-5.39269	Decrease	nonDE	0.184174	0.123047	0.902435	0.973945	-5.64241	Increase	nonDE	-0.334107	-0.223341	0.823944	0.935254	-5.60155	Decrease	nonDE	-0.241793	-0.153572	0.878405	0.973601	-5.44181	Decrease	nonDE	-3.32289	-1.88376	0.0639007	0.161264	-4.03795	Decrease	nonDE	0.316296	0.214636	0.830698	0.969657	-5.66225	Increase	nonDE	-1.36781	-1.21376	0.229063	0.386621	-5.17283	Decrease	nonDE	0.630935	0.588358	0.558254	0.777564	-5.70093	Increase	nonDE	-2.25879	-1.91335	0.0599404	0.123037	-4.18148	Decrease	nonDE	0.250235	0.237711	0.812825	0.926817	-5.87065	Increase	nonDE	-1.71682	-1.08969	0.279718	0.991119	-4.59217	Decrease	nonDE	1.33976	0.911351	0.36535	0.999882	-4.59892	Increase	nonDE	1.3503	0.92878	0.356309	0.998845	-4.60083	Increase	nonDE	0.868856	0.539464	0.59134	0.997667	-4.60739	Increase	nonDE	0.0202727	0.0137179	0.989095	0.999958	-4.61554	Increase	nonDE	2.72917	1.71798	0.0903793	0.999531	-4.17458	Increase	nonDE	0.121342	0.0826193	0.934399	0.999972	-4.61566	Increase	nonDE	-0.32347	-0.212557	0.832312	0.999937	-4.61354	Decrease	nonDE	-3.41399	-2.00532	0.0489359	0.389553	-3.84583	Decrease	nonDE	0.771745	0.507408	0.613521	0.999986	-4.61007	Increase	nonDE	0.234619	0.153962	0.878099	0.999984	-4.61821	Increase	nonDE	0.225195	0.147019	0.883555	0.99997	-4.61375	Increase	nonDE	-0.79774	-0.737999	0.463071	0.999745	-4.61282	Decrease	nonDE	0.508146	0.479897	0.63285	0.999761	-4.62542	Increase	nonDE	-1.03185	-0.92194	0.35984	0.95971	-4.93206	Decrease	nonDE	0.8203	0.739333	0.462266	0.981961	-4.61185	Increase	nonDE	0.127446	0.11999	0.904847	0.999954	-4.63339	Increase	nonDE	1.47718	1.33455	0.186503	0.98298	-4.56999	Increase	nonDE
1943	ENSMUSG00000019890	-0.156415	-0.134313	0.893554	0.946008	-5.16463	Decrease	nonDE	0.499321	0.471357	0.638904	0.833168	-5.17174	Increase	nonDE	-1.57917	-1.32005	0.191272	0.396033	-4.59842	Decrease	nonDE	-0.693455	-0.61372	0.541461	0.78655	-5.09036	Decrease	nonDE	-0.0931606	-0.0810059	0.935677	0.978539	-5.19112	Decrease	nonDE	-1.52647	-1.31665	0.192403	0.522479	-4.54596	Decrease	nonDE	-2.69488	-2.26441	0.0267619	0.0947104	-3.46924	Decrease	nonDE	-0.880292	-0.750605	0.455496	0.78756	-5.01431	Decrease	nonDE	-0.124788	-0.152505	0.879243	0.924635	-5.41986	Decrease	nonDE	-0.513572	-0.654053	0.515298	0.746313	-5.2561	Decrease	nonDE	-2.13702	-2.52567	0.0138984	0.0414977	-2.94212	Decrease	DE	-0.786874	-0.963083	0.33894	0.566566	-5.03901	Decrease	nonDE	-0.076441	-0.0649648	0.948394	0.99894	-4.60163	Decrease	nonDE	0.964388	0.859266	0.393232	0.999882	-4.59702	Increase	nonDE	-0.80914	-0.718207	0.475106	0.998845	-4.60087	Decrease	nonDE	-0.613481	-0.548596	0.585091	0.997667	-4.60017	Decrease	nonDE	-0.228388	-0.214822	0.830553	0.999958	-4.60274	Decrease	nonDE	0.0765707	0.0641943	0.949005	0.999531	-4.84479	Increase	nonDE	0.912462	0.781894	0.437008	0.999972	-4.59771	Increase	nonDE	-1.82302	-1.55689	0.124167	0.999937	-4.58615	Decrease	nonDE	-1.62621	-1.31319	0.193562	0.626565	-4.56169	Decrease	nonDE	0.125331	0.106637	0.915393	0.999986	-4.60185	Increase	nonDE	-1.17684	-1.01037	0.315923	0.999984	-4.59502	Decrease	nonDE	0.188376	0.168194	0.866933	0.99997	-4.60212	Increase	nonDE	0.418011	0.50053	0.618328	0.999745	-4.60479	Increase	nonDE	-0.429314	-0.526624	0.600179	0.999761	-4.6049	Decrease	nonDE	-1.21767	-1.45006	0.151666	0.91964	-4.42136	Decrease	nonDE	-0.244075	-0.300265	0.764897	0.986582	-4.60749	Decrease	nonDE	-0.702616	-0.891084	0.376046	0.999954	-4.59822	Decrease	nonDE	0.132473	0.161701	0.872024	0.993726	-4.60816	Increase	nonDE
1944	ENSMUSG00000019891	-0.905343	-0.849339	0.398691	0.611057	-5.03171	Decrease	nonDE	1.13288	1.13316	0.261153	0.522503	-4.86646	Increase	nonDE	-1.10073	-0.960072	0.340442	0.563393	-4.96829	Decrease	nonDE	0.2837	0.297301	0.767149	0.918161	-5.39787	Increase	nonDE	0.227504	0.207151	0.836515	0.940772	-5.28408	Increase	nonDE	-0.00064942	-0.000594181	0.999528	0.999876	-5.19354	Decrease	nonDE	-1.42891	-1.15046	0.254009	0.407644	-4.74895	Decrease	nonDE	0.875212	0.813381	0.418856	0.756529	-5.09569	Increase	nonDE	-0.33892	-0.443114	0.659099	0.771317	-5.48498	Decrease	nonDE	0.566114	0.764099	0.447468	0.690377	-5.31234	Increase	nonDE	-1.26482	-1.48859	0.141248	0.230111	-4.58062	Decrease	nonDE	0.579456	0.804599	0.423873	0.65381	-5.32243	Increase	nonDE	-0.493073	-0.478598	0.633769	0.991431	-4.60313	Decrease	nonDE	0.182069	0.190019	0.849864	0.999882	-4.60669	Increase	nonDE	-1.0564	-1.05663	0.294444	0.998845	-4.59339	Decrease	nonDE	0.695971	0.703761	0.484	0.997667	-4.60083	Increase	nonDE	-0.667109	-0.672802	0.503367	0.999958	-4.60127	Decrease	nonDE	0.328027	0.298706	0.766081	0.999531	-4.90436	Increase	nonDE	-0.351036	-0.33638	0.737626	0.999972	-4.6041	Decrease	nonDE	-0.499235	-0.485414	0.628953	0.999937	-4.60309	Decrease	nonDE	-1.869	-1.53938	0.12838	0.54247	-4.37616	Decrease	nonDE	0.296672	0.259749	0.795847	0.999986	-4.60334	Increase	nonDE	0.376626	0.331285	0.741454	0.999984	-4.6045	Increase	nonDE	0.435125	0.395466	0.693745	0.99997	-4.60281	Increase	nonDE	-0.422054	-0.573992	0.567879	0.999745	-4.60874	Decrease	nonDE	-0.158583	-0.225375	0.822368	0.999761	-4.61604	Decrease	nonDE	-1.4627	-1.85548	0.0678891	0.83982	-4.05803	Decrease	nonDE	0.496321	0.654955	0.51472	0.981961	-4.60608	Increase	nonDE	-0.145241	-0.192852	0.847654	0.999954	-4.61369	Decrease	nonDE	0.381576	0.490879	0.625102	0.983317	-4.6089	Increase	nonDE
1945	ENSMUSG00000019892	-1.67422	-1.30329	0.196898	0.41013	-4.60153	Decrease	nonDE	1.19589	1.06078	0.292567	0.558858	-4.87636	Increase	nonDE	-0.929355	-0.707848	0.481474	0.685434	-5.06059	Decrease	nonDE	-1.04711	-0.870772	0.386961	0.658976	-4.99236	Decrease	nonDE	0.305279	0.26548	0.791448	0.921467	-5.26104	Increase	nonDE	-0.00747867	-0.00599879	0.995231	0.999309	-5.12427	Decrease	nonDE	-2.22167	-1.70956	0.0919355	0.20337	-4.18936	Decrease	nonDE	0.415506	0.339817	0.735048	0.93977	-5.23746	Increase	nonDE	-0.684469	-0.794814	0.429504	0.585022	-5.2285	Decrease	nonDE	0.594205	0.707121	0.481922	0.719561	-5.2732	Increase	nonDE	-1.57551	-1.70384	0.0930063	0.169103	-4.27759	Decrease	nonDE	-0.3158	-0.367164	0.714644	0.875458	-5.42312	Decrease	nonDE	-1.38073	-1.07801	0.284863	0.991119	-4.59404	Decrease	nonDE	1.23469	1.04596	0.299308	0.999882	-4.59442	Increase	nonDE	0.815111	0.681551	0.497852	0.998845	-4.60243	Increase	nonDE	-0.753615	-0.62671	0.532961	0.997667	-4.60004	Decrease	nonDE	-1.0083	-0.879049	0.38249	0.999958	-4.59718	Decrease	nonDE	0.69736	0.531523	0.596799	0.999531	-4.80098	Increase	nonDE	0.0785271	0.0665787	0.947114	0.999972	-4.60351	Increase	nonDE	-0.894646	-0.720365	0.473785	0.999937	-4.59878	Decrease	nonDE	-2.28673	-1.6988	0.0939568	0.487528	-4.19557	Decrease	nonDE	0.188754	0.154841	0.877408	0.999986	-4.60313	Increase	nonDE	-0.471661	-0.384053	0.702145	0.999984	-4.60329	Decrease	nonDE	0.350452	0.301734	0.763782	0.99997	-4.60301	Increase	nonDE	-0.6511	-0.742126	0.460583	0.999745	-4.60198	Decrease	nonDE	0.170023	0.197545	0.843994	0.999761	-4.61021	Increase	nonDE	-0.735809	-0.816316	0.417188	0.966753	-4.78394	Decrease	nonDE	-0.282431	-0.32911	0.743091	0.984046	-4.60921	Decrease	nonDE	-0.739982	-0.881254	0.381304	0.999954	-4.59897	Decrease	nonDE	0.523906	0.598234	0.551684	0.98298	-4.6049	Increase	nonDE
1946	ENSMUSG00000019894	-0.901773	-0.860917	0.392328	0.605975	-4.95533	Decrease	nonDE	0.647308	0.690572	0.4922	0.735258	-5.13684	Increase	nonDE	-0.967962	-0.890085	0.376578	0.597775	-4.96916	Decrease	nonDE	0.622152	0.642673	0.522611	0.771357	-5.15788	Increase	nonDE	-0.307897	-0.302668	0.763072	0.907922	-5.22388	Decrease	nonDE	-0.750331	-0.726395	0.470106	0.795889	-4.964	Decrease	nonDE	-2.37107	-2.14964	0.0351669	0.111989	-3.61981	Decrease	nonDE	0.337858	0.340572	0.734482	0.939276	-5.27122	Increase	nonDE	-0.604835	-0.828401	0.41036	0.568108	-5.20737	Decrease	nonDE	-0.0515113	-0.0738779	0.941326	0.978829	-5.50061	Decrease	nonDE	-1.66952	-2.15187	0.034984	0.0826368	-3.60338	Decrease	nonDE	0.480005	0.690538	0.492221	0.715023	-5.31858	Increase	nonDE	-1.0126	-0.990941	0.325249	0.991119	-4.59533	Decrease	nonDE	-0.284327	-0.301432	0.764011	0.999882	-4.60375	Decrease	nonDE	-0.624798	-0.651862	0.516701	0.998845	-4.60393	Decrease	nonDE	0.511326	0.514397	0.608652	0.997667	-4.60141	Increase	nonDE	-0.309483	-0.322684	0.747931	0.999958	-4.60335	Decrease	nonDE	0.965317	0.88531	0.379129	0.999531	-4.70276	Increase	nonDE	-0.698467	-0.694371	0.48983	0.999972	-4.59945	Decrease	nonDE	-1.14816	-1.12029	0.266556	0.999937	-4.59318	Decrease	nonDE	-2.65444	-2.36097	0.0211186	0.324814	-3.34056	Decrease	nonDE	-0.0527124	-0.0518555	0.958797	0.999986	-4.60362	Decrease	nonDE	-0.0599668	-0.0600194	0.952317	0.999984	-4.60553	Decrease	nonDE	0.0544938	0.0569944	0.954718	0.99997	-4.60434	Increase	nonDE	-0.855533	-1.18781	0.239065	0.999745	-4.58896	Decrease	nonDE	-0.716241	-1.02576	0.308664	0.999761	-4.59454	Decrease	nonDE	-1.63962	-2.21745	0.0299592	0.782996	-3.71405	Decrease	nonDE	0.229307	0.322094	0.748376	0.984243	-4.60997	Increase	nonDE	-0.184725	-0.266827	0.790415	0.999954	-4.61137	Decrease	nonDE	0.509905	0.703007	0.484466	0.98298	-4.60326	Increase	nonDE
1947	ENSMUSG00000019897	0.21881	1.06128	0.29234	0.515364	-5.83558	Increase	nonDE	-0.141464	-0.724443	0.471295	0.721978	-6.20271	Decrease	nonDE	-0.171381	-0.798168	0.427569	0.640567	-6.12496	Decrease	nonDE	-0.072217	-0.355475	0.723341	0.897123	-6.38691	Decrease	nonDE	-0.336109	-1.64205	0.105225	0.292014	-5.1076	Decrease	nonDE	-0.164271	-0.824805	0.412385	0.753241	-5.96041	Decrease	nonDE	-0.309827	-1.38678	0.170068	0.30814	-5.413	Decrease	nonDE	-0.0616328	-0.296519	0.767743	0.95072	-6.40577	Decrease	nonDE	-0.0586498	-0.403347	0.687967	0.793802	-6.63868	Decrease	nonDE	-0.152867	-1.09604	0.276951	0.513408	-6.1277	Decrease	nonDE	-0.240604	-1.54544	0.126911	0.212209	-5.50851	Decrease	nonDE	-0.0669249	-0.45899	0.647714	0.833549	-6.59341	Decrease	nonDE	0.35233	1.71962	0.0900791	0.991119	-4.43439	Increase	nonDE	0.119131	0.58545	0.560195	0.999882	-4.66419	Increase	nonDE	0.156308	0.77145	0.443129	0.998845	-4.67258	Increase	nonDE	0.0613034	0.297976	0.766635	0.997667	-4.68571	Increase	nonDE	0.188378	0.970995	0.335013	0.999958	-4.61174	Increase	nonDE	0.255472	1.19367	0.236782	0.999531	-5.15354	Increase	nonDE	-0.025526	-0.121033	0.904024	0.999972	-4.68814	Decrease	nonDE	0.0498071	0.240156	0.810937	0.999937	-4.68717	Increase	nonDE	-0.124106	-0.541001	0.590286	0.885469	-6.12873	Decrease	nonDE	0.248951	1.21534	0.228464	0.999986	-4.5613	Increase	nonDE	0.152445	0.759095	0.450435	0.999984	-4.65565	Increase	nonDE	0.124088	0.621963	0.536059	0.99997	-4.66265	Increase	nonDE	0.163402	1.10299	0.273943	0.999745	-4.59066	Increase	nonDE	0.084469	0.579236	0.564356	0.999761	-4.72407	Increase	nonDE	0.0161012	0.105033	0.916661	0.9985	-5.95475	Increase	nonDE	0.155127	1.06541	0.290481	0.981961	-4.6036	Increase	nonDE	0.170411	1.21997	0.226716	0.999954	-4.55067	Increase	nonDE	0.18978	1.29369	0.200179	0.98298	-4.52393	Increase	nonDE
1948	ENSMUSG00000019899	-1.76024	-0.92216	0.359726	0.579015	-5.15795	Decrease	nonDE	1.23728	0.739291	0.462291	0.714267	-5.40899	Increase	nonDE	-0.352481	-0.193181	0.847397	0.923459	-5.62191	Decrease	nonDE	-0.116022	-0.0689737	0.945214	0.985937	-5.66894	Decrease	nonDE	-0.422235	-0.242588	0.809059	0.929435	-5.58909	Decrease	nonDE	-0.608195	-0.339795	0.735065	0.927621	-5.41439	Decrease	nonDE	-4.04398	-2.09462	0.0399574	0.12084	-3.71841	Decrease	nonDE	0.307396	0.183842	0.854688	0.976538	-5.68128	Increase	nonDE	-1.09124	-0.844548	0.401343	0.56006	-5.52528	Decrease	nonDE	0.31454	0.256723	0.798173	0.915037	-5.83908	Increase	nonDE	-2.19823	-1.64679	0.104245	0.183851	-4.61451	Decrease	nonDE	0.0956869	0.0804665	0.936104	0.975816	-5.91242	Increase	nonDE	-1.23166	-0.695968	0.488836	0.991119	-4.60499	Decrease	nonDE	1.5079	0.900217	0.371202	0.999882	-4.59942	Increase	nonDE	1.16018	0.684838	0.495788	0.998845	-4.61354	Increase	nonDE	0.412563	0.225886	0.821972	0.997667	-4.61201	Increase	nonDE	0.154598	0.0923892	0.926662	0.999958	-4.61607	Increase	nonDE	1.39664	0.77524	0.440902	0.999531	-4.92776	Increase	nonDE	-0.189776	-0.1109	0.912024	0.999972	-4.6151	Decrease	nonDE	-0.799772	-0.465269	0.643235	0.999937	-4.61087	Decrease	nonDE	-4.12863	-2.20093	0.0311611	0.349159	-3.53146	Decrease	nonDE	0.539854	0.313479	0.754883	0.999986	-4.61386	Increase	nonDE	0.115819	0.0665571	0.947131	0.999984	-4.61908	Increase	nonDE	0.222745	0.129373	0.897447	0.99997	-4.61477	Increase	nonDE	-0.710717	-0.575099	0.567134	0.999745	-4.62096	Decrease	nonDE	0.354062	0.294596	0.769206	0.999761	-4.63191	Increase	nonDE	-1.48422	-1.17257	0.245087	0.937315	-4.75108	Decrease	nonDE	0.476208	0.379338	0.705626	0.981961	-4.62688	Increase	nonDE	0.135209	0.112021	0.911139	0.999954	-4.63449	Increase	nonDE	0.809692	0.648589	0.518802	0.98298	-4.6172	Increase	nonDE
1949	ENSMUSG00000019906	-1.08457	-0.905558	0.368387	0.585538	-4.95652	Decrease	nonDE	1.06491	1.03257	0.305488	0.572169	-4.96535	Increase	nonDE	-0.423393	-0.361732	0.718681	0.85074	-5.29736	Decrease	nonDE	0.484385	0.467122	0.641915	0.85488	-5.32095	Increase	nonDE	0.0445862	0.0432623	0.96562	0.989508	-5.39016	Increase	nonDE	-1.04976	-0.918699	0.361521	0.717449	-4.90142	Decrease	nonDE	-1.5551	-1.23389	0.221518	0.370286	-4.69452	Decrease	nonDE	0.964535	0.913793	0.364075	0.709552	-5.07501	Increase	nonDE	-0.519992	-0.660152	0.5114	0.654869	-5.4002	Decrease	nonDE	0.00757892	0.00985146	0.992169	0.996865	-5.57767	Increase	nonDE	-0.989246	-1.14584	0.255903	0.36032	-4.97779	Decrease	nonDE	0.72446	0.97828	0.331425	0.558014	-5.20689	Increase	nonDE	-1.0893	-0.961278	0.339839	0.991119	-4.59592	Decrease	nonDE	0.419018	0.40799	0.684571	0.999882	-4.6048	Increase	nonDE	0.140621	0.134924	0.893073	0.998845	-4.61344	Increase	nonDE	0.479656	0.435488	0.664596	0.997667	-4.60331	Increase	nonDE	-0.16151	-0.155769	0.876679	0.999958	-4.60624	Decrease	nonDE	1.0484	0.90488	0.368744	0.999531	-4.72665	Increase	nonDE	-0.502803	-0.520253	0.604588	0.999972	-4.60468	Decrease	nonDE	-1.38626	-1.26585	0.209914	0.999937	-4.58926	Decrease	nonDE	-2.47116	-2.01526	0.0478575	0.385806	-3.80227	Decrease	nonDE	0.417145	0.369612	0.712827	0.999986	-4.60377	Increase	nonDE	0.628031	0.570436	0.570274	0.999984	-4.60354	Increase	nonDE	0.0484737	0.0446381	0.964527	0.99997	-4.6055	Increase	nonDE	-0.796051	-1.06538	0.290496	0.999745	-4.59275	Decrease	nonDE	-0.48362	-0.644582	0.52138	0.999761	-4.60782	Decrease	nonDE	-1.16527	-1.44856	0.152086	0.91964	-4.42506	Decrease	nonDE	0.448401	0.567629	0.572168	0.981961	-4.60838	Increase	nonDE	0.23326	0.308641	0.758544	0.999954	-4.61435	Increase	nonDE	0.548436	0.690022	0.492544	0.98298	-4.6053	Increase	nonDE
1950	ENSMUSG00000019907	-0.56623	-3.07436	0.00304214	0.0218433	-2.30066	Decrease	DE	-0.213568	-1.26684	0.209561	0.456368	-6.03553	Decrease	nonDE	-0.156865	-0.831097	0.408846	0.626313	-6.44555	Decrease	nonDE	-0.170621	-0.969443	0.335781	0.607484	-6.34726	Decrease	nonDE	-0.238258	-1.30267	0.197109	0.440924	-5.9091	Decrease	nonDE	-0.12085	-0.661923	0.510271	0.824087	-6.38257	Decrease	nonDE	-0.587566	-3.09729	0.00284369	0.0202127	-2.24625	Decrease	DE	-0.128521	-0.703274	0.484301	0.809481	-6.5535	Decrease	nonDE	-0.402244	-3.09817	0.00283626	0.0121322	-2.53972	Decrease	DE	-0.167209	-1.34576	0.182878	0.388474	-6.16384	Decrease	nonDE	-0.372216	-2.77382	0.00715557	0.0246611	-3.38531	Decrease	DE	-0.149571	-1.17554	0.243906	0.45481	-6.37071	Decrease	nonDE	-0.201937	-1.09668	0.276673	0.991119	-4.5932	Decrease	nonDE	-0.0303561	-0.171832	0.864083	0.999882	-4.78211	Decrease	nonDE	0.183231	1.04129	0.301453	0.998845	-4.64591	Increase	nonDE	0.193672	1.10014	0.275177	0.997667	-4.59436	Increase	nonDE	0.0125914	0.0753724	0.940141	0.999958	-4.80439	Increase	nonDE	0.169476	0.903035	0.369715	0.999531	-5.74898	Increase	nonDE	-0.0694289	-0.377959	0.706646	0.999972	-4.75293	Decrease	nonDE	-0.104126	-0.568716	0.571434	0.999937	-4.72621	Decrease	nonDE	-0.378633	-1.94701	0.0556913	0.407524	-4.81581	Decrease	nonDE	0.0403074	0.218277	0.827871	0.999986	-4.77175	Increase	nonDE	-0.111798	-0.612188	0.542468	0.999984	-4.7447	Decrease	nonDE	0.0804126	0.453737	0.651472	0.99997	-4.75282	Increase	nonDE	-0.135683	-1.03663	0.303605	0.999745	-4.65539	Decrease	nonDE	-0.0672412	-0.526586	0.600205	0.999761	-4.84842	Decrease	nonDE	-0.0977007	-0.743185	0.459946	0.977004	-6.0544	Decrease	nonDE	0.11699	0.915237	0.363322	0.981961	-4.71556	Increase	nonDE	-0.0496034	-0.400856	0.689791	0.999954	-4.89002	Decrease	nonDE	0.124944	0.966965	0.33701	0.98298	-4.69018	Increase	nonDE
1951	ENSMUSG00000019916	0.613099	2.99969	0.00378158	0.0257333	-2.53985	Increase	DE	-0.0241125	-0.129576	0.897287	0.961066	-6.87361	Decrease	nonDE	0.278773	1.33229	0.18724	0.390869	-5.95778	Increase	nonDE	0.306812	1.56928	0.121253	0.322227	-5.6461	Increase	nonDE	0.442879	2.17088	0.0334568	0.129305	-4.5067	Increase	nonDE	0.149819	0.735714	0.464451	0.792294	-6.37165	Increase	nonDE	0.534603	2.55112	0.013007	0.0612041	-3.66901	Increase	nonDE	-0.00284358	-0.0139246	0.988931	0.998437	-6.83925	Decrease	nonDE	0.527989	3.65677	0.000500852	0.00276899	-0.956541	Increase	DE	0.0628533	0.455705	0.650063	0.836095	-7.0052	Increase	nonDE	0.406688	2.73865	0.00788033	0.0267127	-3.51914	Increase	DE	0.151984	1.07202	0.287526	0.509024	-6.52729	Increase	nonDE	-0.111718	-0.548477	0.585172	0.991119	-4.74048	Decrease	nonDE	-0.324605	-1.65965	0.10162	0.999882	-4.34324	Decrease	nonDE	-0.209579	-1.07177	0.287636	0.998845	-4.6393	Decrease	nonDE	-0.418005	-2.1286	0.0369358	0.997667	-4.065	Decrease	nonDE	0.00631899	0.0341308	0.972873	0.999958	-4.82201	Increase	nonDE	-0.18154	-0.872867	0.385826	0.999531	-5.81866	Decrease	nonDE	0.225037	1.1027	0.27407	0.999972	-4.59361	Increase	nonDE	0.176177	0.86303	0.391174	0.999937	-4.66851	Increase	nonDE	0.386041	1.79202	0.0776059	0.459747	-5.13552	Increase	nonDE	-0.220685	-1.06503	0.290655	0.999986	-4.60687	Decrease	nonDE	0.0235139	0.11516	0.90866	0.999984	-4.82255	Increase	nonDE	-0.151406	-0.765535	0.446619	0.99997	-4.70021	Decrease	nonDE	0.0566597	0.390307	0.697537	0.999745	-4.88792	Increase	nonDE	-0.0742144	-0.522895	0.602757	0.999761	-4.86784	Decrease	nonDE	0.0882311	0.604829	0.547318	0.983978	-6.18985	Increase	nonDE	-0.319345	-2.23352	0.0288292	0.90927	-3.75565	Decrease	nonDE	0.0149165	0.108239	0.914127	0.999954	-4.94799	Increase	nonDE	-0.166473	-1.1586	0.250698	0.98298	-4.60248	Decrease	nonDE
1952	ENSMUSG00000019917	0.0163533	0.10522	0.916513	0.958085	-6.41762	Increase	nonDE	-0.308858	-2.14873	0.0352419	0.131107	-4.30518	Decrease	nonDE	-0.45714	-2.77352	0.00716158	0.0395333	-2.85509	Decrease	DE	-0.266308	-1.80988	0.0747613	0.230621	-4.93718	Decrease	nonDE	-0.0210225	-0.136158	0.892101	0.964752	-6.43995	Decrease	nonDE	-0.0904155	-0.601737	0.549363	0.846672	-6.1504	Decrease	nonDE	-0.207051	-1.28454	0.203339	0.348444	-5.61935	Decrease	nonDE	-0.0883289	-0.577343	0.565627	0.860279	-6.34428	Decrease	nonDE	-0.00233459	-0.021298	0.983071	0.989541	-6.7568	Decrease	nonDE	-0.199637	-1.92003	0.0590765	0.168172	-4.9741	Decrease	nonDE	-0.332095	-2.8694	0.005484	0.0199834	-2.84765	Decrease	DE	-0.177319	-1.66549	0.100445	0.239802	-5.40601	Decrease	nonDE	0.0909404	0.591522	0.556144	0.991119	-4.66827	Increase	nonDE	-0.0261694	-0.174515	0.861983	0.999882	-4.70419	Decrease	nonDE	-0.180377	-1.18796	0.239007	0.998845	-4.56235	Decrease	nonDE	-0.191721	-1.28745	0.202331	0.997667	-4.54148	Decrease	nonDE	0.0163803	0.117071	0.907151	0.999958	-4.72045	Increase	nonDE	0.0104541	0.0657221	0.947793	0.999531	-5.85009	Increase	nonDE	-0.0571873	-0.368018	0.71401	0.999972	-4.68732	Decrease	nonDE	-0.0426293	-0.278391	0.781563	0.999937	-4.69553	Decrease	nonDE	-0.149631	-0.915474	0.363198	0.770242	-5.95249	Decrease	nonDE	-0.124494	-0.807652	0.422125	0.999986	-4.64062	Decrease	nonDE	-0.0405427	-0.269097	0.788675	0.999984	-4.72063	Decrease	nonDE	-0.0309094	-0.205892	0.837494	0.99997	-4.70276	Decrease	nonDE	0.0168766	0.15346	0.878493	0.999745	-4.78314	Increase	nonDE	-0.0343993	-0.319992	0.749962	0.999761	-4.77726	Decrease	nonDE	-0.165004	-1.47549	0.144725	0.913237	-5.00196	Decrease	nonDE	-0.158107	-1.47301	0.145391	0.950273	-4.44178	Decrease	nonDE	-0.0120812	-0.117529	0.90679	0.999954	-4.80702	Decrease	nonDE	-0.0102277	-0.0934938	0.925788	0.997336	-4.78721	Decrease	nonDE
1953	ENSMUSG00000019920	-0.652073	-3.70382	0.000429584	0.00463536	-0.501009	Decrease	DE	-0.756282	-4.70382	1.31e-05	0.000234394	2.73409	Decrease	DE	-0.625056	-3.45947	0.000941809	0.00835631	-1.2922	Decrease	DE	-0.66111	-3.92538	0.000205545	0.00227109	0.117992	Decrease	DE	-0.472282	-2.68152	0.00920218	0.0492803	-3.34366	Decrease	DE	-0.470564	-2.68736	0.00905811	0.0726742	-3.20159	Decrease	nonDE	-0.420254	-2.32441	0.023117	0.0867375	-4.1543	Decrease	nonDE	-0.618394	-3.52051	0.000776319	0.00998757	-1.11719	Decrease	DE	-0.562178	-4.51323	2.62e-05	0.000213101	1.88406	Decrease	DE	-0.613423	-5.16091	2.34e-06	3.09e-05	4.2148	Decrease	DE	-0.522655	-4.07628	0.000122818	0.000849245	0.402266	Decrease	DE	-0.639752	-5.24095	1.72e-06	2.17e-05	4.51943	Decrease	DE	-0.127693	-0.723068	0.472133	0.991119	-4.69851	Decrease	nonDE	-0.118918	-0.701019	0.485698	0.999882	-4.71183	Decrease	nonDE	-0.0672158	-0.396678	0.692855	0.998845	-4.85608	Decrease	nonDE	-0.136729	-0.814997	0.417937	0.997667	-4.68562	Decrease	nonDE	-0.0237459	-0.149681	0.881462	0.999958	-4.81157	Decrease	nonDE	-0.10327	-0.578442	0.564888	0.999531	-6.00581	Decrease	nonDE	-0.0862214	-0.48663	0.628095	0.999972	-4.7421	Decrease	nonDE	0.0620927	0.351714	0.726147	0.999937	-4.76069	Increase	nonDE	0.109977	0.590147	0.557061	0.869606	-6.50251	Increase	nonDE	-0.232333	-1.31137	0.19417	0.999986	-4.51505	Decrease	nonDE	-0.0857366	-0.491026	0.624999	0.999984	-4.77505	Decrease	nonDE	-0.0881623	-0.5205	0.604416	0.99997	-4.74842	Decrease	nonDE	-0.106957	-0.849445	0.398633	0.999745	-4.74075	Decrease	nonDE	-0.0284125	-0.231185	0.817869	0.999761	-4.9092	Decrease	nonDE	0.0213807	0.169297	0.866069	0.9985	-6.3278	Increase	nonDE	-0.184531	-1.50993	0.135723	0.941418	-4.38018	Decrease	nonDE	-0.0547412	-0.464099	0.644068	0.999954	-4.88778	Decrease	nonDE	-0.0957162	-0.777022	0.439858	0.98298	-4.77536	Decrease	nonDE
1954	ENSMUSG00000019923	-0.107903	-0.616295	0.53977	0.722082	-6.40607	Decrease	nonDE	0.344853	2.11448	0.0381665	0.139449	-4.52476	Increase	nonDE	0.0890312	0.486321	0.628313	0.792265	-6.52558	Increase	nonDE	0.441686	2.63905	0.0103125	0.0519686	-3.37843	Increase	nonDE	0.200703	1.1415	0.25769	0.521942	-5.9672	Increase	nonDE	-0.112953	-0.652013	0.516604	0.828001	-6.26603	Decrease	nonDE	0.178976	0.973966	0.333547	0.491643	-6.11592	Increase	nonDE	0.34116	1.93351	0.0573635	0.235738	-4.84274	Increase	nonDE	0.0464	0.374018	0.709562	0.809242	-6.85569	Increase	nonDE	0.11595	0.974704	0.333183	0.578292	-6.45535	Increase	nonDE	0.134004	1.03154	0.305967	0.4131	-6.37812	Increase	nonDE	0.391423	3.21145	0.00202321	0.00984636	-2.10405	Increase	DE	-0.316994	-1.84016	0.0701363	0.991119	-4.32184	Decrease	nonDE	-0.13573	-0.822056	0.413936	0.999882	-4.66144	Decrease	nonDE	-0.191642	-1.16152	0.249516	0.998845	-4.57872	Decrease	nonDE	0.232595	1.36231	0.177622	0.997667	-4.50677	Increase	nonDE	-0.0388973	-0.236119	0.814055	0.999958	-4.74687	Decrease	nonDE	0.161013	0.873383	0.385547	0.999531	-5.62769	Increase	nonDE	-0.0323423	-0.185466	0.853419	0.999972	-4.7353	Decrease	nonDE	-0.214904	-1.23581	0.220807	0.999937	-4.54879	Decrease	nonDE	-0.158192	-0.857303	0.394308	0.789489	-6.16859	Decrease	nonDE	0.108115	0.598853	0.551273	0.999986	-4.69151	Increase	nonDE	0.239209	1.3558	0.179677	0.999984	-4.50246	Increase	nonDE	0.00399208	0.022727	0.981935	0.99997	-4.7378	Increase	nonDE	-0.174668	-1.41658	0.1612	0.999745	-4.45247	Decrease	nonDE	-0.175317	-1.45734	0.149654	0.999761	-4.42719	Decrease	nonDE	-0.174917	-1.40977	0.163192	0.927532	-5.25383	Decrease	nonDE	0.170355	1.3674	0.176031	0.957929	-4.47962	Increase	nonDE	0.100156	0.830109	0.4094	0.999954	-4.71767	Increase	nonDE	0.0825024	0.647374	0.519583	0.98298	-4.75711	Increase	nonDE
1955	ENSMUSG00000019927	-0.139534	-1.01794	0.312339	0.535651	-5.98657	Decrease	nonDE	-0.315836	-2.50679	0.0145944	0.0659763	-3.61034	Decrease	nonDE	-0.447452	-3.10742	0.00275986	0.0189338	-2.06093	Decrease	DE	-0.190691	-1.48288	0.142755	0.358421	-5.53	Decrease	nonDE	-0.218543	-1.63247	0.107233	0.295415	-5.24091	Decrease	nonDE	-0.154219	-1.1626	0.24908	0.60248	-5.7396	Decrease	nonDE	-0.155514	-1.11419	0.269143	0.424522	-5.9058	Decrease	nonDE	-0.368547	-2.68442	0.00913034	0.063636	-3.16278	Decrease	nonDE	-0.179039	-1.86697	0.0662438	0.161669	-5.13483	Decrease	nonDE	-0.235027	-2.5691	0.0124092	0.0473899	-3.68976	Decrease	DE	-0.301483	-2.99203	0.00386622	0.0151892	-2.6062	Decrease	DE	-0.279619	-2.96088	0.0042288	0.0184235	-2.70367	Decrease	DE	-0.123626	-0.909798	0.366163	0.991119	-4.62726	Decrease	nonDE	-0.1095	-0.833862	0.407297	0.999882	-4.64502	Decrease	nonDE	-0.278055	-2.08581	0.0407741	0.998845	-4.11196	Decrease	nonDE	-0.174783	-1.34836	0.182046	0.997667	-4.51771	Decrease	nonDE	0.0156442	0.127854	0.898645	0.999958	-4.73995	Increase	nonDE	-0.0212937	-0.153962	0.878099	0.999531	-5.92382	Decrease	nonDE	0.205112	1.47422	0.145066	0.999972	-4.48833	Increase	nonDE	0.176915	1.28038	0.20479	0.999937	-4.54177	Increase	nonDE	0.292597	2.00249	0.0492467	0.390481	-4.49883	Increase	nonDE	0.0551087	0.410573	0.682684	0.999986	-4.70505	Increase	nonDE	-0.0374131	-0.282643	0.778314	0.999984	-4.73833	Decrease	nonDE	0.0795636	0.612594	0.542201	0.99997	-4.68345	Increase	nonDE	0.0407433	0.416216	0.678571	0.999745	-4.77846	Increase	nonDE	0.0337073	0.352382	0.725648	0.999761	-4.79458	Increase	nonDE	0.0072711	0.0732971	0.941786	0.9985	-6.08937	Increase	nonDE	-0.0598371	-0.639972	0.524355	0.981961	-4.74911	Decrease	nonDE	-0.0108845	-0.120787	0.904219	0.999954	-4.83651	Decrease	nonDE	0.0291349	0.306909	0.759856	0.991399	-4.8026	Increase	nonDE
1956	ENSMUSG00000019929	-2.48954	-1.17739	0.243171	0.464083	-4.75734	Decrease	nonDE	0.767819	0.425762	0.671634	0.852791	-5.33964	Increase	nonDE	0.705598	0.373485	0.709957	0.845617	-5.37624	Increase	nonDE	1.61868	0.952528	0.344224	0.61573	-5.10475	Increase	nonDE	0.162256	0.102006	0.919054	0.973589	-5.51036	Increase	nonDE	0.464436	0.257295	0.797733	0.949618	-5.26715	Increase	nonDE	-2.83198	-1.32906	0.188298	0.330095	-4.63094	Decrease	nonDE	0.322007	0.200473	0.841713	0.972975	-5.5336	Increase	nonDE	-1.16364	-0.87881	0.382618	0.542409	-5.30577	Decrease	nonDE	0.616128	0.48297	0.630678	0.8233	-5.54304	Increase	nonDE	-1.06319	-0.741939	0.460696	0.565584	-5.3626	Decrease	nonDE	0.970344	0.827267	0.410998	0.641156	-5.42833	Increase	nonDE	-2.58519	-1.34285	0.183814	0.991119	-4.58697	Decrease	nonDE	-0.095163	-0.0567247	0.954932	0.999882	-4.60907	Decrease	nonDE	0.788331	0.483766	0.630116	0.998845	-4.61393	Increase	nonDE	1.52303	0.801012	0.425932	0.997667	-4.59907	Increase	nonDE	0.755699	0.416339	0.678481	0.999958	-4.60502	Increase	nonDE	1.70141	0.876447	0.383892	0.999531	-4.76011	Increase	nonDE	0.40449	0.256646	0.798232	0.999972	-4.60991	Increase	nonDE	-0.505029	-0.305088	0.761237	0.999937	-4.60815	Decrease	nonDE	-3.29462	-1.58241	0.118224	0.527476	-4.35222	Decrease	nonDE	0.564241	0.34295	0.732701	0.999986	-4.60846	Increase	nonDE	-0.647458	-0.369803	0.712686	0.999984	-4.6088	Decrease	nonDE	-0.140639	-0.0859659	0.931748	0.99997	-4.60972	Decrease	nonDE	-1.09035	-0.877352	0.383404	0.999745	-4.60134	Decrease	nonDE	-0.300096	-0.254911	0.799566	0.999761	-4.62134	Decrease	nonDE	-1.25314	-0.945305	0.347871	0.959455	-4.80362	Decrease	nonDE	1.04364	0.826642	0.41135	0.981961	-4.60318	Increase	nonDE	0.0541205	0.0429065	0.965903	0.999954	-4.61957	Increase	nonDE	0.780388	0.612181	0.542473	0.98298	-4.61025	Increase	nonDE
1957	ENSMUSG00000019935	-2.65389	-2.75202	0.00759732	0.0439115	-2.72184	Decrease	DE	0.612638	0.695471	0.489145	0.733399	-5.07295	Increase	nonDE	-1.8094	-1.82758	0.0720274	0.20544	-4.04802	Decrease	nonDE	-0.264134	-0.284906	0.776588	0.92247	-5.20437	Decrease	nonDE	-0.971141	-1.00318	0.319351	0.593216	-4.83301	Decrease	nonDE	-1.03777	-1.06396	0.291136	0.64978	-4.72632	Decrease	nonDE	-2.35582	-2.37281	0.0205052	0.0807702	-3.3133	Decrease	nonDE	-0.201802	-0.206142	0.8373	0.971768	-5.19613	Decrease	nonDE	-1.81252	-2.65378	0.0099142	0.0352059	-2.69928	Decrease	DE	-0.212568	-0.323482	0.747329	0.891266	-5.38079	Decrease	nonDE	-2.08261	-2.96303	0.00420282	0.0162892	-2.07479	Decrease	DE	-0.232968	-0.344579	0.731481	0.884627	-5.36785	Decrease	nonDE	-1.06761	-1.11438	0.269063	0.991119	-4.59357	Decrease	nonDE	0.552451	0.594499	0.554164	0.999882	-4.59976	Increase	nonDE	-0.206409	-0.223263	0.824004	0.998845	-4.60657	Decrease	nonDE	1.32215	1.4133	0.162157	0.997667	-4.58834	Increase	nonDE	-0.324321	-0.370938	0.711844	0.999958	-4.60211	Decrease	nonDE	1.33886	1.35653	0.179446	0.999531	-4.48548	Increase	nonDE	-1.09284	-1.12698	0.263739	0.999972	-4.59342	Decrease	nonDE	-0.231114	-0.236862	0.81348	0.999937	-4.60128	Decrease	nonDE	-1.03389	-1.00809	0.317005	0.735043	-4.78972	Decrease	nonDE	-0.323504	-0.325847	0.745547	0.999986	-4.60098	Decrease	nonDE	0.604858	0.616609	0.539565	0.999984	-4.60005	Increase	nonDE	1.12013	1.18599	0.23978	0.99997	-4.59241	Increase	nonDE	-1.08022	-1.57262	0.120478	0.999745	-4.57693	Decrease	nonDE	0.160669	0.237505	0.812984	0.999761	-4.60784	Increase	nonDE	-0.62015	-0.895526	0.373685	0.95971	-4.73276	Decrease	nonDE	0.499324	0.730964	0.467328	0.981961	-4.60132	Increase	nonDE	0.140269	0.213473	0.831601	0.999954	-4.60875	Increase	nonDE	1.22949	1.79788	0.0766631	0.98298	-4.56752	Increase	nonDE
1958	ENSMUSG00000019942	1.69336	2.76709	0.00728947	0.0424915	-2.44564	Increase	DE	1.00768	1.7946	0.0771897	0.232777	-4.35836	Increase	nonDE	1.5401	2.44664	0.0170266	0.0748455	-3.14939	Increase	nonDE	2.12471	3.54996	0.000706739	0.00611677	-0.509862	Increase	DE	1.38357	2.28945	0.0251831	0.10499	-3.44809	Increase	nonDE	1.18264	1.97464	0.052397	0.241173	-3.94842	Increase	nonDE	2.29816	3.3738	0.00123116	0.0106556	-1.00485	Increase	DE	2.00853	3.26087	0.00174195	0.0182142	-1.27012	Increase	DE	1.53847	3.57476	0.000652772	0.00347134	-0.456898	Increase	DE	1.09516	2.6599	0.00975285	0.0386631	-2.82179	Increase	DE	1.91913	4.1323	0.000101188	0.000716442	1.2064	Increase	DE	2.06662	4.75508	1.08e-05	0.000107481	3.2133	Increase	DE	-0.0011699	-0.00242447	0.998073	0.999711	-4.63522	Decrease	nonDE	-0.693912	-1.40304	0.165183	0.999882	-4.56183	Decrease	nonDE	-0.176866	-0.364582	0.716562	0.998845	-4.65148	Decrease	nonDE	0.430182	0.606357	0.546309	0.997667	-4.60717	Increase	nonDE	0.423121	0.653076	0.515923	0.999958	-4.60824	Increase	nonDE	0.407751	0.569441	0.570945	0.999531	-5.02398	Increase	nonDE	-0.552737	-1.07685	0.285378	0.999972	-4.59094	Decrease	nonDE	-0.677356	-1.33324	0.18693	0.999937	-4.56982	Decrease	nonDE	-0.0340218	-0.067219	0.946606	0.989802	-5.87309	Decrease	nonDE	0.0722245	0.104	0.917477	0.999986	-4.61544	Increase	nonDE	0.14854	0.216514	0.82924	0.999984	-4.61884	Increase	nonDE	-0.323646	-0.42684	0.670852	0.99997	-4.60873	Decrease	nonDE	-0.276953	-0.782696	0.43654	0.999745	-4.62586	Decrease	nonDE	-0.685634	-1.93381	0.0573258	0.999761	-4.42535	Decrease	nonDE	-0.105444	-0.299904	0.765171	0.994182	-5.51006	Decrease	nonDE	0.251203	0.503711	0.616103	0.981961	-4.62345	Increase	nonDE	0.28583	0.603599	0.548131	0.999954	-4.62202	Increase	nonDE	0.0420524	0.0805005	0.936077	0.997892	-4.62931	Increase	nonDE
1959	ENSMUSG00000019943	0.0305334	0.232648	0.816738	0.904358	-6.71902	Increase	nonDE	0.0916941	0.765351	0.446728	0.702501	-6.56596	Increase	nonDE	-0.200993	-1.49034	0.140788	0.323754	-5.71668	Decrease	nonDE	0.0184756	0.1471	0.883491	0.968215	-6.82789	Increase	nonDE	-0.0828696	-0.634139	0.528131	0.774959	-6.56938	Decrease	nonDE	-0.0374442	-0.287104	0.774912	0.942311	-6.58146	Decrease	nonDE	0.0886402	0.659097	0.512073	0.657268	-6.54305	Increase	nonDE	-0.0301267	-0.230035	0.818759	0.966298	-6.79332	Decrease	nonDE	-0.0261681	-0.282532	0.778399	0.859123	-7.04229	Decrease	nonDE	0.0271249	0.306335	0.760291	0.897228	-7.04183	Increase	nonDE	-0.0561763	-0.588151	0.558391	0.652765	-6.9064	Decrease	nonDE	-0.00582554	-0.064018	0.949145	0.980611	-7.07914	Decrease	nonDE	-0.0813957	-0.621772	0.536184	0.991119	-4.72149	Decrease	nonDE	0.0103809	0.0826073	0.934408	0.999882	-4.7945	Increase	nonDE	-0.163925	-1.30267	0.19711	0.998845	-4.51401	Decrease	nonDE	-0.0934534	-0.741542	0.460934	0.997667	-4.70349	Decrease	nonDE	-0.0628375	-0.527262	0.599739	0.999958	-4.76399	Decrease	nonDE	0.0555431	0.415051	0.679419	0.999531	-6.08151	Increase	nonDE	-0.0124046	-0.0945844	0.924925	0.999972	-4.78052	Decrease	nonDE	0.0182605	0.139457	0.889503	0.999937	-4.77935	Increase	nonDE	0.149683	1.083	0.282658	0.70712	-6.10268	Increase	nonDE	0.0403383	0.304497	0.761685	0.999986	-4.77013	Increase	nonDE	0.025578	0.195605	0.845507	0.999984	-4.81137	Increase	nonDE	0.030916	0.243686	0.808212	0.99997	-4.7827	Increase	nonDE	-0.0469001	-0.502769	0.616761	0.999745	-4.85442	Decrease	nonDE	0.0143207	0.157181	0.875571	0.999761	-4.92005	Increase	nonDE	-0.00712119	-0.075983	0.939657	0.9985	-6.34591	Decrease	nonDE	-0.0265576	-0.289953	0.77274	0.987645	-4.90304	Decrease	nonDE	-0.0186297	-0.21061	0.833825	0.999954	-4.92942	Decrease	nonDE	0.0432295	0.468301	0.641076	0.983317	-4.86679	Increase	nonDE
1960	ENSMUSG00000019944	-1.22023	-6.48309	1.22e-08	1.1e-06	9.58078	Decrease	DE	-1.69155	-9.59815	3.02e-14	2.87e-11	22.1169	Decrease	DE	-1.46768	-7.54132	1.54e-10	5.62e-08	13.8075	Decrease	DE	-1.27447	-7.03576	1.26e-09	1.34e-07	11.7584	Decrease	DE	-1.47629	-7.77408	5.85e-11	1.5e-08	14.7553	Decrease	DE	-0.98925	-5.39119	9.62e-07	9.93e-05	5.41854	Decrease	DE	-1.36032	-6.93369	1.92e-09	2.31e-07	11.3739	Decrease	DE	-1.24122	-6.59398	7.76e-09	1.89e-06	9.99491	Decrease	DE	-1.34826	-10.0593	4.59e-15	6.88e-13	23.9683	Decrease	DE	-1.3404	-10.5321	6.79e-16	2.47e-13	25.8495	Decrease	DE	-1.414	-10.1631	3.01e-15	6.4e-13	24.3845	Decrease	DE	-1.25784	-9.58223	3.23e-14	5.6e-12	22.048	Decrease	DE	0.111814	0.576685	0.566069	0.991119	-4.70443	Increase	nonDE	-0.221474	-1.16692	0.247343	0.999882	-4.56914	Decrease	nonDE	-0.0788901	-0.418679	0.676779	0.998845	-4.80665	Decrease	nonDE	0.0575785	0.330717	0.741881	0.997667	-4.76264	Increase	nonDE	0.195603	1.18529	0.240054	0.999958	-4.56422	Increase	nonDE	0.114324	0.616892	0.539379	0.999531	-5.93459	Increase	nonDE	-0.188068	-0.955155	0.342904	0.999972	-4.62646	Decrease	nonDE	0.383315	1.99966	0.049559	0.999937	-4.23227	Increase	nonDE	-0.0196184	-0.0951637	0.924466	0.986211	-6.55764	Decrease	nonDE	0.0469992	0.256397	0.798424	0.999986	-4.76032	Increase	nonDE	0.131343	0.727565	0.469393	0.999984	-4.71171	Increase	nonDE	0.0994846	0.566442	0.57297	0.99997	-4.72761	Increase	nonDE	-0.0381272	-0.274245	0.784733	0.999745	-4.84488	Decrease	nonDE	0.0809201	0.597907	0.551901	0.999761	-4.79506	Increase	nonDE	-0.0492543	-0.351779	0.726099	0.991499	-6.16751	Decrease	nonDE	0.0522888	0.412751	0.681096	0.981961	-4.86151	Increase	nonDE	0.163473	1.33661	0.185831	0.999954	-4.49523	Increase	nonDE	0.106905	0.836211	0.405983	0.98298	-4.73737	Increase	nonDE
1961	ENSMUSG00000019945	-2.83251	-2.27641	0.0259944	0.109966	-3.44452	Decrease	nonDE	1.20835	1.0478	0.298463	0.56419	-4.85898	Increase	nonDE	-1.23166	-0.947733	0.346642	0.56956	-4.90598	Decrease	nonDE	-0.811668	-0.667397	0.506791	0.759805	-5.08325	Decrease	nonDE	-0.41002	-0.331261	0.741472	0.897241	-5.17373	Decrease	nonDE	-0.398384	-0.31641	0.752667	0.934614	-5.06722	Decrease	nonDE	-2.10821	-1.62262	0.109326	0.227483	-4.28394	Decrease	nonDE	-0.289764	-0.230992	0.818019	0.966031	-5.2216	Decrease	nonDE	-1.62127	-1.84709	0.0691118	0.166929	-4.07485	Decrease	nonDE	0.404981	0.474408	0.636739	0.827145	-5.35324	Increase	nonDE	-1.66993	-1.81262	0.0743321	0.143852	-4.11799	Decrease	nonDE	-0.550716	-0.628169	0.532011	0.747261	-5.27777	Decrease	nonDE	-0.761139	-0.597806	0.551968	0.991119	-4.59951	Decrease	nonDE	0.575466	0.475158	0.636207	0.999882	-4.60096	Increase	nonDE	0.736618	0.607563	0.545513	0.998845	-4.60302	Increase	nonDE	1.25971	1.06229	0.291885	0.997667	-4.59419	Increase	nonDE	-1.44455	-1.25217	0.214825	0.999958	-4.59061	Decrease	nonDE	1.15661	0.89249	0.375297	0.999531	-4.69168	Increase	nonDE	0.115424	0.0917461	0.927171	0.999972	-4.60206	Increase	nonDE	-0.486943	-0.382869	0.703018	0.999937	-4.60096	Decrease	nonDE	-1.40791	-1.04088	0.301643	0.722668	-4.77319	Decrease	nonDE	0.235679	0.187935	0.851491	0.999986	-4.60219	Increase	nonDE	-0.378323	-0.304243	0.761878	0.999984	-4.60313	Decrease	nonDE	0.410534	0.344855	0.731275	0.99997	-4.602	Increase	nonDE	-0.322857	-0.358127	0.721365	0.999745	-4.60693	Decrease	nonDE	0.0442615	0.0501832	0.960124	0.999761	-4.60923	Increase	nonDE	-0.335644	-0.368653	0.713539	0.991499	-4.90309	Decrease	nonDE	0.747693	0.864147	0.390564	0.981961	-4.59896	Increase	nonDE	-0.911435	-1.07498	0.286205	0.999954	-4.59304	Decrease	nonDE	0.783573	0.889679	0.376794	0.98298	-4.5982	Increase	nonDE
1962	ENSMUSG00000019947	-1.01394	-4.41169	3.78e-05	0.000661912	1.85975	Decrease	DE	-0.773202	-3.66752	0.000483626	0.00436901	-0.631978	Decrease	DE	-1.09336	-4.62864	1.72e-05	0.000356779	2.56359	Decrease	DE	-0.901078	-4.07687	0.000122568	0.0014794	0.678636	Decrease	DE	-0.937482	-4.04398	0.000137246	0.00180283	0.629426	Decrease	DE	-0.607911	-2.6859	0.00909402	0.0728821	-3.14189	Decrease	nonDE	-0.701142	-2.96859	0.00413631	0.0269322	-2.53841	Decrease	DE	-0.715251	-3.11391	0.00270744	0.0254249	-2.20324	Decrease	DE	-0.975711	-5.96593	9.92e-08	1.64e-06	7.3693	Decrease	DE	-0.690557	-4.46455	3.12e-05	0.000288867	1.77621	Decrease	DE	-0.897251	-5.34619	1.15e-06	1.44e-05	4.98399	Decrease	DE	-0.808164	-5.05005	3.57e-06	4.12e-05	3.88104	Decrease	DE	0.00651681	0.0277306	0.977959	0.999711	-4.75002	Increase	nonDE	0.169623	0.752087	0.454611	0.999882	-4.6808	Increase	nonDE	0.0402105	0.177891	0.85934	0.998845	-4.84062	Increase	nonDE	0.119379	0.555929	0.580096	0.997667	-4.72843	Increase	nonDE	0.0417481	0.204125	0.838869	0.999958	-4.78424	Increase	nonDE	0.232494	1.01383	0.31428	0.999531	-5.61053	Increase	nonDE	-0.210854	-0.887237	0.378098	0.999972	-4.64348	Decrease	nonDE	0.138815	0.596461	0.55286	0.999937	-4.70415	Increase	nonDE	0.118729	0.48239	0.631088	0.903395	-6.46576	Increase	nonDE	0.0113771	0.050173	0.960133	0.999986	-4.76516	Increase	nonDE	0.0314748	0.140584	0.888617	0.999984	-4.79272	Increase	nonDE	0.10462	0.479751	0.632954	0.99997	-4.73662	Increase	nonDE	-0.102169	-0.607681	0.545436	0.999745	-4.78592	Decrease	nonDE	0.154219	0.947772	0.346623	0.999761	-4.68273	Increase	nonDE	0.0794696	0.47422	0.636872	0.990209	-6.13465	Increase	nonDE	0.0653778	0.417711	0.677483	0.981961	-4.85457	Increase	nonDE	0.0366114	0.241487	0.809909	0.999954	-4.89518	Increase	nonDE	0.168557	1.06393	0.291146	0.98298	-4.637	Increase	nonDE
1963	ENSMUSG00000019948	0.365825	1.19415	0.236595	0.456795	-5.20551	Increase	nonDE	-0.311724	-1.24863	0.216109	0.465284	-5.33594	Decrease	nonDE	-0.320006	-1.046	0.299288	0.520369	-5.43901	Decrease	nonDE	-0.418938	-1.51408	0.134668	0.345453	-4.93095	Decrease	nonDE	-0.0996334	-0.348876	0.728267	0.891322	-5.89059	Decrease	nonDE	-0.070768	-0.253235	0.800856	0.950845	-5.79805	Decrease	nonDE	-0.375738	-1.25651	0.213258	0.360335	-5.18674	Decrease	nonDE	-0.466274	-1.63088	0.107568	0.355704	-4.75434	Decrease	nonDE	0.133096	0.635406	0.527309	0.668374	-6.01844	Increase	nonDE	-0.191246	-1.02058	0.311092	0.55392	-5.77854	Decrease	nonDE	-0.347872	-1.61942	0.110016	0.190874	-4.96413	Decrease	nonDE	-0.442606	-2.21255	0.0303111	0.0947185	-3.93493	Decrease	nonDE	0.334559	1.16395	0.248536	0.991119	-4.58338	Increase	nonDE	0.430951	1.57547	0.119818	0.999882	-4.53728	Increase	nonDE	0.172179	0.60626	0.546373	0.998845	-4.63798	Increase	nonDE	-0.450204	-1.51902	0.133421	0.997667	-4.55098	Decrease	nonDE	0.323736	1.28296	0.203889	0.999958	-4.56711	Increase	nonDE	0.0732472	0.24699	0.805665	0.999531	-5.36767	Increase	nonDE	0.0829178	0.279491	0.780721	0.999972	-4.62947	Increase	nonDE	0.18149	0.615727	0.540143	0.999937	-4.6189	Increase	nonDE	0.0496542	0.157977	0.874946	0.973938	-5.81852	Increase	nonDE	-0.283723	-1.0197	0.311506	0.999986	-4.59531	Decrease	nonDE	-0.214015	-0.790511	0.431995	0.999984	-4.61704	Decrease	nonDE	-0.0408816	-0.153615	0.878371	0.99997	-4.63989	Decrease	nonDE	0.208738	1.00254	0.319659	0.999745	-4.59977	Increase	nonDE	0.306221	1.51368	0.13477	0.999761	-4.51142	Increase	nonDE	0.110917	0.522075	0.603325	0.987302	-5.41373	Increase	nonDE	-0.366963	-1.80758	0.0751233	0.928915	-4.44684	Decrease	nonDE	0.0548605	0.296114	0.768051	0.999954	-4.67811	Increase	nonDE	0.0161828	0.0812119	0.935513	0.997892	-4.67363	Increase	nonDE
1964	ENSMUSG00000019951	-0.253927	-1.57884	0.119043	0.302636	-5.29988	Decrease	nonDE	0.0662968	0.454966	0.650592	0.840169	-6.53078	Increase	nonDE	-0.163833	-0.980906	0.330138	0.552825	-6.09458	Decrease	nonDE	0.00688974	0.0451767	0.9641	0.990968	-6.6147	Increase	nonDE	0.0106297	0.068433	0.945643	0.981364	-6.56619	Increase	nonDE	-0.0500146	-0.324735	0.746385	0.932417	-6.37623	Decrease	nonDE	-0.172917	-1.05181	0.296635	0.453244	-5.9857	Decrease	nonDE	-0.0458388	-0.291792	0.771339	0.95157	-6.56652	Decrease	nonDE	-0.121648	-1.08748	0.28069	0.443219	-6.27508	Decrease	nonDE	0.00814109	0.0767952	0.939013	0.977808	-6.87579	Increase	nonDE	-0.168375	-1.43297	0.156476	0.248551	-5.82832	Decrease	nonDE	-0.0194745	-0.177376	0.859744	0.945753	-6.84745	Decrease	nonDE	-0.16361	-1.0243	0.309345	0.991119	-4.60413	Decrease	nonDE	0.155885	1.02984	0.306756	0.999882	-4.60517	Increase	nonDE	-0.0248134	-0.162403	0.871473	0.998845	-4.80046	Decrease	nonDE	0.0972059	0.632618	0.529118	0.997667	-4.68219	Increase	nonDE	0.0964775	0.659396	0.511882	0.999958	-4.68612	Increase	nonDE	0.14591	0.880231	0.381854	0.999531	-5.56863	Increase	nonDE	0.0401176	0.255083	0.799434	0.999972	-4.71701	Increase	nonDE	-0.0329651	-0.211078	0.833461	0.999937	-4.72093	Decrease	nonDE	-0.134454	-0.80263	0.425002	0.805562	-6.14594	Decrease	nonDE	-0.0163508	-0.103728	0.917692	0.999986	-4.7273	Decrease	nonDE	-0.0287892	-0.185091	0.853712	0.999984	-4.7489	Decrease	nonDE	-0.00737557	-0.0480971	0.961781	0.99997	-4.73013	Decrease	nonDE	-0.0617464	-0.547597	0.585773	0.999745	-4.76682	Decrease	nonDE	0.0614597	0.562866	0.575389	0.999761	-4.77327	Increase	nonDE	-0.0796335	-0.700737	0.485873	0.981598	-5.8956	Decrease	nonDE	0.0404275	0.366286	0.715296	0.982007	-4.80458	Increase	nonDE	0.0338441	0.316937	0.752268	0.999954	-4.82282	Increase	nonDE	0.0692671	0.612959	0.541961	0.98298	-4.75229	Increase	nonDE
1965	ENSMUSG00000019952	-0.417119	-2.42291	0.0180824	0.0846311	-3.78101	Decrease	nonDE	-0.676841	-4.22658	7.28e-05	0.000954823	1.22654	Decrease	DE	-0.567144	-3.1432	0.00248206	0.0175339	-2.03484	Decrease	DE	-0.483417	-2.94968	0.00436678	0.0262451	-2.59428	Decrease	DE	-0.636857	-3.64827	0.000514875	0.00507545	-0.548288	Decrease	DE	-0.414895	-2.45899	0.0164996	0.110197	-3.60535	Decrease	nonDE	-0.391154	-2.18397	0.032439	0.106336	-4.28722	Decrease	nonDE	-0.61838	-3.61669	0.000570308	0.00789443	-0.698955	Decrease	DE	-0.526988	-4.29032	5.82e-05	0.00042913	1.26245	Decrease	DE	-0.545868	-4.69195	1.36e-05	0.000141242	2.64135	Decrease	DE	-0.479149	-3.74979	0.000369369	0.00215886	-0.484949	Decrease	DE	-0.550899	-4.63185	1.7e-05	0.000158433	2.43103	Decrease	DE	-0.0258518	-0.14873	0.88221	0.996717	-4.73026	Decrease	nonDE	-0.149366	-0.883231	0.380243	0.999882	-4.64131	Decrease	nonDE	-0.155681	-0.91834	0.361707	0.998845	-4.66487	Decrease	nonDE	-0.0921499	-0.569945	0.570605	0.997667	-4.70733	Decrease	nonDE	0.0440576	0.287243	0.774805	0.999958	-4.75397	Increase	nonDE	-0.0719539	-0.41493	0.679508	0.999531	-5.93539	Decrease	nonDE	-0.208744	-1.16779	0.246997	0.999972	-4.56942	Decrease	nonDE	0.048537	0.278192	0.781714	0.999937	-4.72266	Increase	nonDE	0.0395202	0.212578	0.832296	0.963871	-6.47214	Increase	nonDE	-0.190267	-1.12786	0.263368	0.999986	-4.58054	Decrease	nonDE	-0.154948	-0.936028	0.352592	0.999984	-4.64204	Decrease	nonDE	-0.187707	-1.15577	0.251846	0.99997	-4.5725	Decrease	nonDE	-0.117298	-0.935523	0.35285	0.999745	-4.66674	Decrease	nonDE	-0.0504146	-0.413647	0.680443	0.999761	-4.81019	Decrease	nonDE	-0.0580803	-0.46046	0.646665	0.990433	-6.05987	Decrease	nonDE	-0.141209	-1.20654	0.231817	0.981961	-4.56141	Decrease	nonDE	-0.0554454	-0.491412	0.624728	0.999954	-4.82339	Decrease	nonDE	-0.12983	-1.09213	0.278653	0.98298	-4.61284	Decrease	nonDE
1966	ENSMUSG00000019960	-0.481965	-1.8638	0.0666953	0.21166	-5.07222	Decrease	nonDE	-0.63296	-2.68722	0.00906154	0.0455807	-3.43951	Decrease	DE	-1.08208	-4.07857	0.000121852	0.00168191	0.614529	Decrease	DE	-1.04869	-4.22602	7.3e-05	0.000956684	1.08466	Decrease	DE	-0.503332	-1.94259	0.0562335	0.188459	-4.94679	Decrease	nonDE	-0.802298	-3.10692	0.00276398	0.0316785	-2.14349	Decrease	DE	-0.394442	-1.48147	0.14313	0.272919	-5.69548	Decrease	nonDE	-0.968032	-3.73652	0.000385868	0.00593482	-0.47809	Decrease	DE	-0.492649	-2.69103	0.0089688	0.0323958	-3.63543	Decrease	DE	-0.717629	-4.10645	0.000110668	0.000858002	0.47294	Decrease	DE	-0.738263	-3.91538	0.000212605	0.00136241	-0.141943	Decrease	DE	-1.00836	-5.60388	4.19e-07	6.32e-06	5.88029	Decrease	DE	0.142499	0.549593	0.58441	0.991119	-4.73907	Increase	nonDE	0.234908	0.944287	0.348387	0.999882	-4.65018	Increase	nonDE	-0.2102	-0.843004	0.4022	0.998845	-4.73805	Decrease	nonDE	-0.424228	-1.71425	0.0910664	0.997667	-4.31316	Decrease	nonDE	-0.180824	-0.77359	0.441871	0.999958	-4.71296	Decrease	nonDE	-0.176809	-0.673606	0.502859	0.999531	-5.97079	Decrease	nonDE	0.0186259	0.0715474	0.943173	0.999972	-4.78582	Increase	nonDE	0.218275	0.839763	0.404003	0.999937	-4.67402	Increase	nonDE	0.255278	0.930099	0.355631	0.764126	-6.26826	Increase	nonDE	-0.446074	-1.7045	0.092881	0.999986	-4.3295	Decrease	nonDE	0.0525409	0.20367	0.839224	0.999984	-4.81827	Increase	nonDE	-0.318312	-1.2739	0.207065	0.99997	-4.52859	Decrease	nonDE	0.0805626	0.435507	0.664582	0.999745	-4.87629	Increase	nonDE	0.226592	1.25433	0.214043	0.999761	-4.5478	Increase	nonDE	0.0225391	0.121224	0.903874	0.9985	-6.35656	Increase	nonDE	-0.435151	-2.41215	0.01858	0.90927	-3.56796	Decrease	nonDE	-0.0641415	-0.368514	0.713642	0.999954	-4.91746	Decrease	nonDE	-0.24756	-1.36451	0.176933	0.98298	-4.47831	Decrease	nonDE
1967	ENSMUSG00000019961	0.908414	6.22593	3.48e-08	2.45e-06	8.54824	Increase	DE	0.581547	4.31825	5.27e-05	0.000733192	1.42839	Increase	DE	0.832105	5.4919	6.5e-07	2.74e-05	5.68623	Increase	DE	0.944098	6.75524	4e-09	3.08e-07	10.609	Increase	DE	0.560119	3.84452	0.000269721	0.00306605	-0.0569088	Increase	DE	0.689465	4.75086	1.1e-05	0.000575354	3.08002	Increase	DE	0.74874	4.99803	4.35e-06	0.000120257	3.88147	Increase	DE	0.848416	5.79973	1.93e-07	2.22e-05	6.8542	Increase	DE	0.734266	7.12329	8.75e-10	2.59e-08	11.9663	Increase	DE	0.635506	6.41967	1.58e-08	4.22e-07	9.12129	Increase	DE	0.790423	7.40661	2.7e-10	1.05e-08	13.1273	Increase	DE	0.896257	8.83844	6.95e-13	7.35e-11	19.0022	Increase	DE	0.000387165	0.00269887	0.997855	0.999711	-4.777	Increase	nonDE	-0.382541	-2.75856	0.00746232	0.999882	-3.6605	Decrease	nonDE	-0.101083	-0.73185	0.466791	0.998845	-4.76681	Decrease	nonDE	0.0360719	0.252761	0.80122	0.997667	-4.76864	Increase	nonDE	-0.0199903	-0.147815	0.882929	0.999958	-4.79207	Decrease	nonDE	0.0109105	0.0716444	0.943097	0.999531	-6.10951	Increase	nonDE	-0.104523	-0.722363	0.472564	0.999972	-4.69513	Decrease	nonDE	-0.0292035	-0.202533	0.840109	0.999937	-4.76915	Decrease	nonDE	0.0814103	0.534574	0.594699	0.887222	-6.51824	Increase	nonDE	0.183774	1.22931	0.22322	0.999986	-4.54789	Increase	nonDE	0.129747	0.879047	0.382491	0.999984	-4.67029	Increase	nonDE	0.181086	1.25927	0.212266	0.99997	-4.5365	Increase	nonDE	-0.0520678	-0.50762	0.613372	0.999745	-4.84471	Decrease	nonDE	-0.205872	-2.05043	0.0442042	0.999761	-3.95267	Decrease	nonDE	-0.00983647	-0.0954197	0.924264	0.9985	-6.32337	Decrease	nonDE	0.109923	1.06153	0.292228	0.981961	-4.64251	Increase	nonDE	0.0548784	0.548335	0.585269	0.999954	-4.84433	Increase	nonDE	0.095998	0.915767	0.363045	0.98298	-4.70488	Increase	nonDE
1968	ENSMUSG00000019966	-0.273149	-0.814708	0.418102	0.627052	-6.17774	Decrease	nonDE	0.03449	0.114384	0.909273	0.965664	-6.62536	Increase	nonDE	0.0193662	0.0560219	0.95549	0.979586	-6.56618	Increase	nonDE	-0.29649	-0.927766	0.356831	0.629406	-6.17527	Decrease	nonDE	-0.533096	-1.61152	0.111728	0.303515	-5.27233	Decrease	nonDE	-0.358526	-1.09502	0.277394	0.635741	-5.81347	Decrease	nonDE	-0.576025	-1.65365	0.102838	0.218239	-5.17586	Decrease	nonDE	-0.531516	-1.60036	0.114185	0.370281	-5.33459	Decrease	nonDE	-0.403123	-1.70874	0.0920878	0.206675	-5.40884	Decrease	nonDE	-0.162018	-0.728024	0.469114	0.710083	-6.5975	Decrease	nonDE	-0.278329	-1.1322	0.26155	0.366197	-6.1933	Decrease	nonDE	-0.414003	-1.78905	0.0780879	0.197486	-5.27439	Decrease	nonDE	0.018097	0.0539119	0.957164	0.99894	-4.71688	Increase	nonDE	0.435151	1.36498	0.176787	0.999882	-4.51227	Increase	nonDE	0.388683	1.21942	0.226926	0.998845	-4.55093	Increase	nonDE	-0.00524389	-0.0164442	0.986928	0.999435	-4.72873	Decrease	nonDE	0.104171	0.346052	0.730378	0.999958	-4.72737	Increase	nonDE	0.0728269	0.211376	0.83323	0.999531	-5.90533	Increase	nonDE	0.0667536	0.194807	0.846128	0.999972	-4.70877	Increase	nonDE	0.151776	0.448518	0.655215	0.999937	-4.69368	Increase	nonDE	-0.0418923	-0.116341	0.907728	0.982088	-6.41768	Decrease	nonDE	0.0683337	0.210492	0.833917	0.999986	-4.72392	Increase	nonDE	-0.0212136	-0.0659195	0.947637	0.999984	-4.75251	Decrease	nonDE	0.00261644	0.0082444	0.993446	0.99997	-4.72989	Increase	nonDE	0.0424253	0.175757	0.86101	0.999745	-4.80385	Increase	nonDE	0.293464	1.25651	0.213256	0.999761	-4.53527	Increase	nonDE	0.173396	0.719186	0.474506	0.980346	-5.85795	Increase	nonDE	0.0315449	0.138327	0.890393	0.995104	-4.82623	Increase	nonDE	0.0414785	0.188269	0.85123	0.999954	-4.83604	Increase	nonDE	0.0377217	0.161043	0.87254	0.993726	-4.81524	Increase	nonDE
1969	ENSMUSG00000019969	0.604986	3.11986	0.00266017	0.0195948	-2.20766	Increase	DE	0.272803	1.54627	0.126709	0.329284	-5.69258	Increase	nonDE	0.302662	1.52217	0.132631	0.310909	-5.68199	Increase	nonDE	0.344795	1.86017	0.0672141	0.213789	-5.157	Increase	nonDE	0.627734	3.2433	0.00183742	0.014007	-1.88502	Increase	DE	0.309135	1.60086	0.114074	0.392435	-5.37633	Increase	nonDE	0.724728	3.65086	0.000510556	0.00533001	-0.685378	Increase	DE	0.188386	0.972454	0.334293	0.680955	-6.35776	Increase	nonDE	0.61636	4.49993	2.75e-05	0.000222452	1.82548	Increase	DE	0.290969	2.22488	0.0294319	0.0961472	-4.69237	Increase	nonDE	0.513695	3.64654	0.000517765	0.00287412	-0.978629	Increase	DE	0.266591	1.98291	0.0514444	0.143751	-5.1657	Increase	nonDE	-0.0752735	-0.390398	0.69747	0.992913	-4.76213	Decrease	nonDE	-0.0517365	-0.279562	0.780667	0.999882	-4.7868	Decrease	nonDE	-0.177047	-0.955798	0.342581	0.998845	-4.69102	Decrease	nonDE	-0.335464	-1.797	0.0768049	0.997667	-4.27331	Decrease	nonDE	0.0202555	0.115124	0.908688	0.999958	-4.81528	Increase	nonDE	-0.134914	-0.682076	0.497522	0.999531	-5.94915	Decrease	nonDE	0.209656	1.08514	0.281718	0.999972	-4.59915	Increase	nonDE	0.043522	0.22509	0.822588	0.999937	-4.77766	Increase	nonDE	0.428711	2.10332	0.0391642	0.36691	-4.55474	Increase	nonDE	-0.229692	-1.16613	0.247662	0.999986	-4.5707	Decrease	nonDE	-0.0772278	-0.398226	0.691719	0.999984	-4.79151	Decrease	nonDE	-0.107631	-0.572599	0.568816	0.99997	-4.74035	Decrease	nonDE	0.0671914	0.488917	0.626483	0.999745	-4.86311	Increase	nonDE	-0.00410729	-0.0305673	0.975705	0.999761	-4.93172	Decrease	nonDE	0.125832	0.911138	0.365462	0.95971	-5.95484	Increase	nonDE	-0.282578	-2.07917	0.0413996	0.911417	-3.91279	Decrease	nonDE	-0.0284862	-0.217579	0.828413	0.999954	-4.93277	Decrease	nonDE	-0.121272	-0.887796	0.3778	0.98298	-4.7329	Decrease	nonDE
1970	ENSMUSG00000019970	-1.0512	-3.35223	0.00131621	0.0112625	-1.55486	Decrease	DE	-1.16566	-4.07354	0.000123984	0.00146259	0.573146	Decrease	DE	-1.40141	-4.35277	4.66e-05	0.000789663	1.54199	Decrease	DE	-1.19904	-3.98717	0.000166673	0.00192162	0.31055	Decrease	DE	-0.75347	-2.39204	0.0195429	0.0868393	-4.0195	Decrease	nonDE	-0.938124	-2.99843	0.00379541	0.0393274	-2.42151	Decrease	DE	-0.540828	-1.67676	0.0982099	0.211771	-5.38443	Decrease	nonDE	-0.691975	-2.20989	0.0305042	0.153959	-4.46258	Decrease	nonDE	-0.902337	-4.05841	0.000130607	0.000863778	0.336303	Decrease	DE	-1.05189	-4.96177	4.99e-06	5.92e-05	3.47312	Decrease	DE	-0.97112	-4.24601	6.8e-05	0.000507004	0.960406	Decrease	DE	-0.945508	-4.34172	4.85e-05	0.000393464	1.28387	Decrease	DE	-0.040565	-0.128449	0.898175	0.996717	-4.77921	Decrease	nonDE	-0.0265339	-0.08751	0.930525	0.999882	-4.79358	Decrease	nonDE	-0.263418	-0.866812	0.389113	0.998845	-4.72341	Decrease	nonDE	-0.188403	-0.631913	0.529576	0.997667	-4.73256	Decrease	nonDE	-0.0599109	-0.21248	0.832372	0.999958	-4.81168	Decrease	nonDE	-0.0610487	-0.192781	0.847709	0.999531	-6.1633	Decrease	nonDE	-0.423334	-1.33764	0.185499	0.999972	-4.50525	Decrease	nonDE	-0.218304	-0.692214	0.491175	0.999937	-4.7068	Decrease	nonDE	-0.000768621	-0.00231174	0.998162	0.999671	-6.68416	Decrease	nonDE	-0.361839	-1.14456	0.256429	0.999986	-4.57863	Decrease	nonDE	0.0278448	0.0894592	0.928982	0.999984	-4.82093	Increase	nonDE	-0.151916	-0.503277	0.616406	0.99997	-4.7539	Decrease	nonDE	-0.23195	-1.03077	0.306326	0.999745	-4.66274	Decrease	nonDE	-0.122419	-0.557458	0.579057	0.999761	-4.84949	Decrease	nonDE	-0.132093	-0.584891	0.560569	0.983978	-6.17976	Decrease	nonDE	-0.275121	-1.26403	0.21056	0.975992	-4.54114	Decrease	nonDE	-0.016033	-0.0763541	0.939363	0.999954	-4.94613	Decrease	nonDE	-0.106482	-0.486185	0.628409	0.983317	-4.86877	Decrease	nonDE
1971	ENSMUSG00000019971	0.137538	0.425447	0.671863	0.815107	-5.93809	Increase	nonDE	0.0588553	0.194093	0.846685	0.939933	-6.08858	Increase	nonDE	0.0320328	0.0944948	0.924996	0.964555	-6.06437	Increase	nonDE	0.0895903	0.277969	0.781885	0.924566	-6.03738	Increase	nonDE	-0.170236	-0.54196	0.589628	0.816172	-5.92982	Decrease	nonDE	0.180271	0.587063	0.559118	0.850971	-5.7864	Increase	nonDE	-0.165375	-0.483028	0.630637	0.753589	-5.89549	Decrease	nonDE	0.472671	1.46966	0.146294	0.431562	-5.07353	Increase	nonDE	-0.016349	-0.0724746	0.942438	0.964249	-6.35831	Decrease	nonDE	0.119563	0.554111	0.581332	0.792783	-6.2159	Increase	nonDE	-0.0666713	-0.275842	0.783511	0.837996	-6.28426	Decrease	nonDE	0.281131	1.23286	0.221899	0.426164	-5.59326	Increase	nonDE	0.254838	0.800506	0.426223	0.991119	-4.61448	Increase	nonDE	0.0947635	0.303641	0.762335	0.999882	-4.64248	Increase	nonDE	0.209088	0.663926	0.508997	0.998845	-4.64379	Increase	nonDE	0.206891	0.626755	0.532931	0.997667	-4.62415	Increase	nonDE	0.125498	0.401026	0.689666	0.999958	-4.63883	Increase	nonDE	0.266645	0.773813	0.44174	0.999531	-5.20539	Increase	nonDE	-0.315346	-1.0099	0.316147	0.999972	-4.59672	Decrease	nonDE	0.0181533	0.0598065	0.952486	0.999937	-4.64972	Increase	nonDE	-0.394918	-1.19129	0.237709	0.667951	-5.32148	Decrease	nonDE	0.327561	0.996754	0.32244	0.999986	-4.5977	Increase	nonDE	0.310553	0.950917	0.345036	0.999984	-4.60354	Increase	nonDE	0.243128	0.729809	0.468029	0.99997	-4.61749	Increase	nonDE	-0.0302537	-0.134928	0.89307	0.999745	-4.68974	Decrease	nonDE	0.0564584	0.258553	0.796766	0.999761	-4.68989	Increase	nonDE	-0.0929152	-0.405696	0.686248	0.991344	-5.58694	Decrease	nonDE	0.267226	1.14029	0.258191	0.981961	-4.57843	Increase	nonDE	0.218026	0.96217	0.339394	0.999954	-4.6097	Increase	nonDE	0.254887	1.05966	0.29307	0.98298	-4.59237	Increase	nonDE
1972	ENSMUSG00000019975	-0.157262	-1.00546	0.318262	0.541342	-5.90788	Decrease	nonDE	-0.358131	-2.54446	0.0132351	0.0612233	-3.46009	Decrease	nonDE	-0.307769	-1.94624	0.0557857	0.17321	-4.65823	Decrease	nonDE	-0.194602	-1.31844	0.191809	0.433463	-5.6568	Decrease	nonDE	-0.284221	-1.85459	0.068018	0.215379	-4.78378	Decrease	nonDE	-0.163606	-1.09595	0.276991	0.635417	-5.73583	Decrease	nonDE	-0.346129	-2.0906	0.0403277	0.121431	-4.2981	Decrease	nonDE	-0.226442	-1.46907	0.146453	0.431682	-5.43517	Decrease	nonDE	-0.220742	-2.01337	0.0480608	0.126582	-4.77349	Decrease	nonDE	-0.260869	-2.54262	0.013299	0.0501313	-3.68018	Decrease	nonDE	-0.326949	-2.84436	0.00588301	0.0211485	-2.90512	Decrease	DE	-0.210522	-1.96573	0.0534407	0.147893	-4.86724	Decrease	nonDE	-0.0449348	-0.2889	0.773542	0.994311	-4.6897	Decrease	nonDE	0.0596974	0.401288	0.689474	0.999882	-4.68986	Increase	nonDE	0.109458	0.737312	0.463485	0.998845	-4.68853	Increase	nonDE	-0.0822751	-0.554664	0.580956	0.997667	-4.67558	Decrease	nonDE	0.223226	1.6087	0.112343	0.999958	-4.43862	Increase	nonDE	0.222625	1.42434	0.158949	0.999531	-4.92377	Increase	nonDE	-0.0668722	-0.424843	0.672301	0.999972	-4.67875	Decrease	nonDE	0.0128956	0.083298	0.933861	0.999937	-4.69774	Increase	nonDE	-0.191951	-1.132	0.261635	0.690728	-5.69028	Decrease	nonDE	-0.0090924	-0.0597391	0.95254	0.999986	-4.70511	Decrease	nonDE	-0.0499403	-0.334518	0.739024	0.999984	-4.71488	Decrease	nonDE	-0.0722638	-0.486538	0.62816	0.99997	-4.68251	Decrease	nonDE	-0.0559035	-0.502217	0.617147	0.999745	-4.73955	Decrease	nonDE	0.0362965	0.336756	0.737344	0.999761	-4.77043	Increase	nonDE	-0.0412463	-0.365317	0.716016	0.991499	-5.94027	Decrease	nonDE	-0.0456837	-0.428903	0.669358	0.981961	-4.76233	Decrease	nonDE	0.086643	0.849746	0.398467	0.999954	-4.68177	Increase	nonDE	0.0751805	0.696326	0.488613	0.98298	-4.70996	Increase	nonDE
1973	ENSMUSG00000019977	-0.212406	-1.94825	0.05554	0.186764	-4.71411	Decrease	nonDE	-0.0347305	-0.341694	0.733642	0.885072	-6.58223	Decrease	nonDE	-0.0901595	-0.783017	0.436353	0.6478	-6.28408	Decrease	nonDE	0.0279549	0.264991	0.791823	0.927795	-6.59546	Increase	nonDE	-0.136185	-1.23092	0.22262	0.475898	-5.80952	Decrease	nonDE	-0.00325751	-0.0302139	0.975986	0.995098	-6.43089	Decrease	nonDE	0.117127	1.01469	0.313874	0.471804	-6.02328	Increase	nonDE	0.016345	0.149259	0.881794	0.980447	-6.60499	Increase	nonDE	-0.174295	-2.24267	0.0282026	0.0829392	-4.43931	Decrease	nonDE	-0.018994	-0.256381	0.798436	0.915086	-6.85049	Decrease	nonDE	0.0134839	0.16494	0.869483	0.903524	-6.83856	Increase	nonDE	0.02215	0.290498	0.772325	0.907317	-6.83183	Increase	nonDE	0.0156652	0.143556	0.886278	0.996717	-4.72486	Increase	nonDE	0.0680151	0.646627	0.520063	0.999882	-4.68423	Increase	nonDE	-0.0202132	-0.191332	0.848839	0.998845	-4.8039	Decrease	nonDE	0.256026	2.42386	0.0180389	0.997667	-4.05897	Increase	nonDE	0.130701	1.28749	0.202316	0.999958	-4.53171	Increase	nonDE	0.0979012	0.856398	0.394805	0.999531	-5.60392	Increase	nonDE	-0.171187	-1.54428	0.127192	0.999972	-4.45766	Decrease	nonDE	-0.0339484	-0.311393	0.75646	0.999937	-4.71607	Decrease	nonDE	-0.0312746	-0.268543	0.789099	0.951245	-6.4375	Decrease	nonDE	-0.0186568	-0.168332	0.866825	0.999986	-4.72491	Decrease	nonDE	-0.0143459	-0.132001	0.895376	0.999984	-4.75256	Decrease	nonDE	-0.132057	-1.22083	0.226393	0.99997	-4.5547	Decrease	nonDE	-0.0777607	-0.993858	0.323838	0.999745	-4.64303	Decrease	nonDE	0.0170334	0.224069	0.82338	0.999761	-4.82762	Increase	nonDE	-0.0257439	-0.326627	0.744959	0.991499	-6.0925	Decrease	nonDE	0.118684	1.54626	0.126713	0.935704	-4.38618	Increase	nonDE	0.0581773	0.782261	0.436794	0.999954	-4.72434	Increase	nonDE	-0.0170779	-0.216803	0.829015	0.993726	-4.81528	Decrease	nonDE
1974	ENSMUSG00000019978	-0.450142	-2.68287	0.00916867	0.0507024	-3.34873	Decrease	nonDE	-0.946099	-6.19188	3.99e-08	2e-06	8.32326	Decrease	DE	-0.804524	-4.68205	1.41e-05	0.000306621	2.6676	Decrease	DE	-0.604244	-3.7541	0.000364158	0.00359246	-0.444228	Decrease	DE	-0.702729	-4.19122	8.24e-05	0.00120575	1.02039	Decrease	DE	-0.544574	-3.24195	0.00184497	0.0238342	-1.77353	Decrease	DE	-0.545498	-3.16847	0.00230185	0.0172587	-2.09926	Decrease	DE	-0.589276	-3.51303	0.000795018	0.0101564	-1.16237	Decrease	DE	-0.576435	-4.86033	7.3e-06	6.99e-05	3.09319	Decrease	DE	-0.745337	-6.56481	8.75e-09	2.51e-07	9.6606	Decrease	DE	-0.675011	-5.53407	5.51e-07	7.58e-06	5.60628	Decrease	DE	-0.59676	-5.11919	2.74e-06	3.27e-05	4.04375	Decrease	DE	-0.0131602	-0.0784823	0.937676	0.997507	-4.78931	Decrease	nonDE	-0.404974	-2.51759	0.0141925	0.999882	-3.78459	Decrease	nonDE	-0.257063	-1.59812	0.114683	0.998845	-4.32264	Decrease	nonDE	-0.167263	-1.03776	0.303079	0.997667	-4.61968	Decrease	nonDE	-0.0631198	-0.414712	0.679666	0.999958	-4.79177	Decrease	nonDE	-0.0567827	-0.332195	0.74077	0.999531	-6.13761	Decrease	nonDE	-0.179152	-1.0689	0.28892	0.999972	-4.6056	Decrease	nonDE	0.126568	0.754482	0.453181	0.999937	-4.69753	Increase	nonDE	0.078895	0.445926	0.657076	0.912116	-6.60912	Increase	nonDE	-0.0656991	-0.385751	0.700893	0.999986	-4.76718	Decrease	nonDE	0.0818661	0.486454	0.62822	0.999984	-4.78137	Increase	nonDE	0.0351165	0.21607	0.829584	0.99997	-4.79265	Increase	nonDE	-0.0961561	-0.805578	0.423312	0.999745	-4.76849	Decrease	nonDE	-0.139203	-1.19303	0.237031	0.999761	-4.58524	Decrease	nonDE	-0.0890838	-0.743049	0.460027	0.977004	-6.10286	Decrease	nonDE	-0.116481	-0.991738	0.324863	0.981961	-4.69151	Decrease	nonDE	0.00937316	0.0826155	0.934401	0.999954	-4.95061	Increase	nonDE	-0.0108331	-0.0917385	0.927177	0.997653	-4.93025	Decrease	nonDE
1975	ENSMUSG00000019979	0.431561	2.90741	0.00492568	0.0313167	-2.61513	Increase	DE	0.0384038	0.279452	0.780751	0.907715	-6.6338	Increase	nonDE	0.148055	0.937667	0.351755	0.574714	-6.17114	Increase	nonDE	0.289166	2.04078	0.0451814	0.159949	-4.652	Increase	nonDE	0.260383	1.75802	0.0832718	0.248125	-5.09177	Increase	nonDE	0.346675	2.39551	0.0193739	0.122997	-3.7442	Increase	nonDE	0.533418	3.49783	0.000834309	0.00786855	-0.995709	Increase	DE	0.382659	2.56807	0.0124427	0.0799218	-3.50498	Increase	nonDE	0.345972	3.29968	0.0015473	0.00724804	-1.8406	Increase	DE	0.19254	1.92957	0.0578603	0.165359	-5.09894	Increase	nonDE	0.340737	3.09939	0.00282611	0.0118116	-2.3821	Increase	DE	0.335913	3.2597	0.00174815	0.00869739	-1.95263	Increase	DE	0.08986	0.62093	0.536735	0.991119	-4.69096	Increase	nonDE	-0.124046	-0.877956	0.383079	0.999882	-4.64514	Decrease	nonDE	-0.182569	-1.28987	0.201492	0.998845	-4.51996	Decrease	nonDE	-0.0525344	-0.35979	0.720126	0.997667	-4.72141	Decrease	nonDE	0.126717	0.923353	0.359109	0.999958	-4.63743	Increase	nonDE	-0.041457	-0.263831	0.792713	0.999531	-5.93154	Decrease	nonDE	-0.0807315	-0.547548	0.585806	0.999972	-4.69824	Decrease	nonDE	0.118151	0.814898	0.417993	0.999937	-4.65568	Increase	nonDE	0.210552	1.37353	0.174127	0.602814	-5.60737	Increase	nonDE	0.041545	0.273407	0.785374	0.999986	-4.72364	Increase	nonDE	0.154135	1.03159	0.305943	0.999984	-4.61022	Increase	nonDE	0.0597931	0.402695	0.688444	0.99997	-4.71371	Increase	nonDE	0.00456423	0.043893	0.965119	0.999745	-4.84527	Increase	nonDE	-0.00294732	-0.0290115	0.976941	0.999761	-4.85479	Decrease	nonDE	0.0139918	0.133718	0.894023	0.9985	-6.18438	Increase	nonDE	-0.00549468	-0.0520307	0.958658	0.999575	-4.83909	Decrease	nonDE	0.140426	1.38422	0.170846	0.999954	-4.46956	Increase	nonDE	0.00916806	0.0847945	0.932675	0.997892	-4.82928	Increase	nonDE
1976	ENSMUSG00000019982	0.26681	0.269874	0.78808	0.888275	-5.34907	Increase	nonDE	2.11584	2.21973	0.0297963	0.115627	-3.48414	Increase	nonDE	1.45961	1.31589	0.192659	0.397994	-4.68336	Increase	nonDE	2.15645	2.18661	0.0322369	0.125091	-3.53886	Increase	nonDE	0.85328	0.839951	0.403898	0.678152	-5.0921	Increase	nonDE	0.233042	0.229039	0.819531	0.956505	-5.2363	Increase	nonDE	-0.0117735	-0.0123778	0.990161	0.994937	-5.44011	Decrease	nonDE	1.80941	1.76352	0.0823331	0.29922	-4.17376	Increase	nonDE	0.560045	0.792518	0.430832	0.5861	-5.37368	Increase	nonDE	1.17444	1.68459	0.0966805	0.244479	-4.40121	Increase	nonDE	0.723921	0.991631	0.324915	0.432436	-5.21416	Increase	nonDE	1.98293	2.76534	0.00732452	0.0294313	-2.44021	Increase	DE	-0.597123	-0.654396	0.515078	0.991119	-4.60294	Decrease	nonDE	0.31465	0.37588	0.708184	0.999882	-4.60899	Increase	nonDE	0.129585	0.150023	0.881193	0.998845	-4.61962	Increase	nonDE	1.29252	1.21163	0.229875	0.997667	-4.59068	Increase	nonDE	0.355268	0.330306	0.74219	0.999958	-4.60389	Increase	nonDE	0.826424	0.688676	0.493385	0.999531	-4.78492	Increase	nonDE	-0.61288	-0.685923	0.495108	0.999972	-4.60268	Decrease	nonDE	-0.827698	-0.881472	0.381187	0.999937	-4.59809	Decrease	nonDE	-1.18908	-1.32244	0.190481	0.622116	-4.73082	Decrease	nonDE	0.343253	0.301084	0.764275	0.999986	-4.60341	Increase	nonDE	0.748673	0.683449	0.49666	0.999984	-4.60137	Increase	nonDE	0.632108	0.584754	0.560661	0.99997	-4.60153	Increase	nonDE	-0.605002	-0.944865	0.348094	0.999745	-4.59865	Decrease	nonDE	-0.256524	-0.407821	0.684695	0.999761	-4.61875	Decrease	nonDE	-0.529747	-0.847421	0.399752	0.960335	-4.92145	Decrease	nonDE	0.817887	1.03989	0.302097	0.981961	-4.59401	Increase	nonDE	0.55197	0.717794	0.475359	0.999954	-4.60448	Increase	nonDE	0.729266	0.899413	0.371627	0.98298	-4.5986	Increase	nonDE
1977	ENSMUSG00000019984	-0.0211011	-0.138327	0.890393	0.944459	-6.64588	Decrease	nonDE	-0.098926	-0.70133	0.485505	0.731675	-6.5097	Decrease	nonDE	-0.246108	-1.55679	0.124193	0.298027	-5.52259	Decrease	nonDE	-0.147332	-1.01493	0.31376	0.585016	-6.24166	Decrease	nonDE	0.0533405	0.352609	0.725479	0.890025	-6.6214	Increase	nonDE	-0.0283315	-0.188632	0.850946	0.966517	-6.52362	Decrease	nonDE	0.0583051	0.373314	0.710084	0.811292	-6.60047	Increase	nonDE	-0.0587273	-0.387071	0.69992	0.92745	-6.65736	Decrease	nonDE	0.0161197	0.150027	0.88119	0.926029	-6.98175	Increase	nonDE	-0.0636288	-0.617629	0.538896	0.763132	-6.80533	Decrease	nonDE	-0.0939013	-0.842387	0.402543	0.509138	-6.62971	Decrease	nonDE	-0.103029	-0.978347	0.331393	0.558002	-6.51592	Decrease	nonDE	-0.0436489	-0.287592	0.774539	0.994311	-4.74466	Decrease	nonDE	-0.136225	-0.928865	0.356265	0.999882	-4.6406	Decrease	nonDE	-0.142357	-0.970365	0.335325	0.998845	-4.66302	Decrease	nonDE	-0.169879	-1.16372	0.248629	0.997667	-4.57048	Decrease	nonDE	-0.184631	-1.33076	0.187741	0.999958	-4.50771	Decrease	nonDE	-0.043581	-0.280151	0.780218	0.999531	-6.03948	Decrease	nonDE	0.00430233	0.0282748	0.977526	0.999972	-4.7554	Increase	nonDE	-0.0245081	-0.161758	0.871979	0.999937	-4.75302	Decrease	nonDE	0.106598	0.66523	0.508167	0.848371	-6.37584	Increase	nonDE	-0.107766	-0.703745	0.48401	0.999986	-4.68936	Decrease	nonDE	-0.0549039	-0.363964	0.717021	0.999984	-4.76792	Decrease	nonDE	-0.0104346	-0.0708773	0.943705	0.99997	-4.76405	Decrease	nonDE	-0.0196733	-0.181864	0.856234	0.999745	-4.86726	Decrease	nonDE	-0.0803665	-0.759474	0.45021	0.999761	-4.75641	Decrease	nonDE	-0.0178797	-0.164133	0.870116	0.9985	-6.24655	Decrease	nonDE	-0.138822	-1.30997	0.194642	0.968832	-4.50929	Decrease	nonDE	-0.119767	-1.16921	0.246426	0.999954	-4.58783	Decrease	nonDE	-0.0270078	-0.251986	0.801817	0.993435	-4.86449	Decrease	nonDE
1978	ENSMUSG00000019986	-0.452602	-0.922438	0.359582	0.578928	-5.4994	Decrease	nonDE	0.65414	1.53561	0.129302	0.334032	-4.93917	Increase	nonDE	-0.887231	-1.89927	0.0617986	0.185455	-4.35086	Decrease	nonDE	0.591521	1.36508	0.176756	0.411345	-5.17738	Increase	nonDE	-0.0985098	-0.22062	0.826053	0.936005	-5.98003	Decrease	nonDE	-0.388039	-0.884739	0.379435	0.729164	-5.51397	Decrease	nonDE	-0.775877	-1.60415	0.113344	0.232929	-4.75161	Decrease	nonDE	0.546725	1.22888	0.223381	0.551961	-5.33956	Increase	nonDE	-0.275556	-0.83096	0.408922	0.567016	-5.92323	Decrease	nonDE	0.13305	0.435334	0.664707	0.846493	-6.20816	Increase	nonDE	-0.831554	-2.46232	0.0163599	0.04676	-3.43104	Decrease	DE	0.569123	1.8288	0.0718427	0.185861	-4.70172	Increase	nonDE	-0.847465	-1.87377	0.065286	0.991119	-4.49677	Decrease	nonDE	-0.0365584	-0.0884074	0.929814	0.999882	-4.64659	Decrease	nonDE	-0.368257	-0.862156	0.391651	0.998845	-4.61949	Decrease	nonDE	0.196658	0.415522	0.679076	0.997667	-4.62846	Increase	nonDE	-0.099177	-0.223596	0.823746	0.999958	-4.63829	Decrease	nonDE	1.11049	2.35984	0.021178	0.999531	-3.24284	Increase	nonDE	-0.161307	-0.371886	0.711141	0.999972	-4.63614	Decrease	nonDE	-0.364892	-0.838737	0.404574	0.999937	-4.61044	Decrease	nonDE	-1.07458	-2.26164	0.0269415	0.338087	-3.59821	Decrease	nonDE	0.483928	1.04388	0.300261	0.999986	-4.59325	Increase	nonDE	0.569872	1.2672	0.209433	0.999984	-4.56753	Increase	nonDE	0.248022	0.547381	0.58592	0.99997	-4.62605	Increase	nonDE	-0.504386	-1.60378	0.113427	0.999745	-4.48127	Decrease	nonDE	-0.200725	-0.66713	0.506961	0.999761	-4.65055	Decrease	nonDE	-0.721418	-2.25435	0.0274199	0.782996	-3.46175	Decrease	nonDE	0.340293	1.02543	0.308816	0.981961	-4.59719	Increase	nonDE	0.235347	0.745501	0.458554	0.999954	-4.63686	Increase	nonDE	0.679258	2.07193	0.0420916	0.98298	-4.37055	Increase	nonDE
1979	ENSMUSG00000019987	2.15625	2.19413	0.031668	0.126643	-3.5838	Increase	nonDE	4.56123	5.41973	8.61e-07	2.39e-05	3.5069	Increase	DE	2.24117	2.23371	0.0288158	0.110103	-3.50205	Increase	nonDE	3.67232	4.13403	0.000100583	0.00124619	0.252641	Increase	DE	3.99618	4.38192	4.2e-05	0.000695067	0.671574	Increase	DE	3.53476	3.75253	0.000366048	0.00731126	-1.13442	Increase	DE	3.17211	3.20432	0.00206713	0.0158743	-1.91985	Increase	DE	5.05645	5.41417	8.8e-07	6.46e-05	3.25075	Increase	DE	3.07622	4.59933	1.92e-05	0.000162208	1.95991	Increase	DE	4.048	6.40788	1.66e-08	4.39e-07	7.25748	Increase	DE	2.70664	3.82787	0.000285132	0.00173334	-0.101483	Increase	DE	4.36438	6.75356	4.03e-09	1.11e-07	8.27288	Increase	DE	-1.17687	-1.23795	0.220018	0.991119	-4.59165	Decrease	nonDE	0.29899	0.344836	0.731288	0.999882	-4.6023	Increase	nonDE	-0.577445	-0.640744	0.523856	0.998845	-4.60252	Decrease	nonDE	0.339199	0.368822	0.713413	0.997667	-4.60138	Increase	nonDE	-0.589925	-0.685198	0.495563	0.999958	-4.59951	Decrease	nonDE	0.853701	0.866774	0.389133	0.999531	-4.69616	Increase	nonDE	0.414764	0.461109	0.646201	0.999972	-4.60108	Increase	nonDE	0.17885	0.19398	0.846773	0.999937	-4.60206	Increase	nonDE	-0.433735	-0.431401	0.66755	0.915188	-5.06937	Decrease	nonDE	1.47503	1.53411	0.129671	0.999986	-4.5862	Increase	nonDE	1.70054	1.78087	0.079428	0.999984	-4.57811	Increase	nonDE	1.45061	1.58769	0.117026	0.99997	-4.58448	Increase	nonDE	-0.381052	-0.57904	0.564488	0.999745	-4.60449	Decrease	nonDE	0.23892	0.375824	0.708225	0.999761	-4.60806	Increase	nonDE	-0.50559	-0.747269	0.457494	0.976594	-4.79811	Decrease	nonDE	0.907117	1.3621	0.177689	0.960797	-4.58402	Increase	nonDE	0.555307	0.863657	0.390832	0.999954	-4.59898	Increase	nonDE	1.15215	1.71436	0.0910459	0.98298	-4.57054	Increase	nonDE
1980	ENSMUSG00000019988	0.55396	3.36608	0.00126098	0.0108836	-1.23944	Increase	DE	0.288217	1.89677	0.0621338	0.19879	-4.7609	Increase	nonDE	0.406412	2.29556	0.0248105	0.0988939	-3.91428	Increase	nonDE	0.502901	3.2514	0.00179281	0.0127597	-1.64114	Increase	DE	0.292801	1.81247	0.0743559	0.228919	-4.85085	Increase	nonDE	0.351964	2.23856	0.0284822	0.1594	-3.94391	Increase	nonDE	0.533715	3.16654	0.00231519	0.0173207	-1.80303	Increase	DE	0.408148	2.47044	0.016024	0.0967053	-3.57447	Increase	nonDE	0.42338	3.6729	0.000475226	0.00265077	-0.59227	Increase	DE	0.320091	2.92726	0.00465538	0.02089	-2.71802	Increase	DE	0.470064	3.84648	0.00026796	0.00164761	-0.030447	Increase	DE	0.455525	4.01685	0.000150615	0.00105176	0.492185	Increase	DE	-0.0694609	-0.450692	0.653654	0.991431	-4.68748	Decrease	nonDE	-0.162857	-1.08267	0.282803	0.999882	-4.59001	Decrease	nonDE	-0.167681	-1.11482	0.268876	0.998845	-4.58793	Decrease	nonDE	-0.120519	-0.726163	0.470247	0.997667	-4.64642	Decrease	nonDE	0.0518266	0.333104	0.740087	0.999958	-4.69518	Increase	nonDE	-0.0711912	-0.395793	0.693505	0.999531	-5.69771	Decrease	nonDE	0.0490207	0.306755	0.759973	0.999972	-4.69206	Increase	nonDE	0.132889	0.845665	0.400724	0.999937	-4.63384	Increase	nonDE	0.165806	0.994811	0.323377	0.738579	-5.89094	Increase	nonDE	0.164368	0.969233	0.335885	0.999986	-4.6095	Increase	nonDE	0.189072	1.13708	0.259519	0.999984	-4.5775	Increase	nonDE	0.040239	0.239948	0.811097	0.99997	-4.68715	Increase	nonDE	-0.0102201	-0.0914684	0.927391	0.999745	-4.79087	Decrease	nonDE	-0.0149843	-0.137293	0.891208	0.999761	-4.79681	Decrease	nonDE	-0.000937078	-0.0083227	0.993384	0.999253	-6.0502	Decrease	nonDE	0.0219243	0.184323	0.854312	0.993125	-4.76757	Increase	nonDE	0.120449	1.05789	0.293872	0.999954	-4.60832	Increase	nonDE	-0.0154761	-0.125908	0.900179	0.995722	-4.76083	Decrease	nonDE
1981	ENSMUSG00000019989	-0.612763	-0.693744	0.490221	0.683979	-5.01183	Decrease	nonDE	0.739722	0.911287	0.365384	0.631396	-4.94911	Increase	nonDE	-0.771241	-0.845668	0.400723	0.619807	-4.96523	Decrease	nonDE	1.16925	1.36076	0.178111	0.413392	-4.5679	Increase	nonDE	-0.354389	-0.392319	0.696057	0.874758	-5.12407	Decrease	nonDE	0.204227	0.226236	0.821701	0.957556	-5.06266	Increase	nonDE	-1.82634	-1.99204	0.0504099	0.139566	-3.84285	Decrease	nonDE	-0.640725	-0.718199	0.47511	0.803709	-5.037	Decrease	nonDE	-0.483576	-0.765719	0.44651	0.600222	-5.18556	Decrease	nonDE	0.471974	0.777562	0.439541	0.682572	-5.17906	Increase	nonDE	-1.29879	-2.00302	0.049188	0.106609	-3.83287	Decrease	nonDE	0.264261	0.425515	0.671813	0.848718	-5.34926	Increase	nonDE	-1.06042	-1.18727	0.239278	0.991119	-4.5925	Decrease	nonDE	-0.195019	-0.225879	0.821977	0.999882	-4.60191	Decrease	nonDE	-0.500898	-0.581753	0.562669	0.998845	-4.60302	Decrease	nonDE	0.721595	0.849006	0.398876	0.997667	-4.5972	Increase	nonDE	0.234506	0.291972	0.771203	0.999958	-4.60267	Increase	nonDE	1.43959	1.59114	0.116245	0.999531	-4.35167	Increase	nonDE	0.839917	0.941163	0.349974	0.999972	-4.59591	Increase	nonDE	1.07926	1.20278	0.233258	0.999937	-4.59228	Increase	nonDE	-0.223066	-0.237533	0.812962	0.957927	-5.11139	Decrease	nonDE	0.553581	0.604672	0.547422	0.999986	-4.59931	Increase	nonDE	0.234311	0.260763	0.795068	0.999984	-4.60271	Increase	nonDE	0.962553	1.10902	0.271353	0.99997	-4.59358	Increase	nonDE	-0.110249	-0.173381	0.86287	0.999745	-4.60783	Decrease	nonDE	0.442122	0.707388	0.481758	0.999761	-4.60194	Increase	nonDE	-0.361982	-0.566669	0.572816	0.984609	-4.8521	Decrease	nonDE	0.637588	1.01944	0.311631	0.981961	-4.59478	Increase	nonDE	0.234409	0.389012	0.69849	0.999954	-4.60749	Increase	nonDE	1.20107	1.91393	0.0598648	0.98298	-4.56173	Increase	nonDE
1982	ENSMUSG00000019990	-1.48235	-1.12681	0.263807	0.48706	-4.82923	Decrease	nonDE	0.541463	0.53318	0.595658	0.808066	-5.42077	Increase	nonDE	-1.20805	-1.12742	0.263551	0.482273	-5.01303	Decrease	nonDE	0.444718	0.443425	0.658875	0.863422	-5.49125	Increase	nonDE	-0.71746	-0.745096	0.458798	0.722364	-5.34455	Decrease	nonDE	-0.876404	-0.771183	0.443287	0.77706	-5.09578	Decrease	nonDE	-2.37115	-1.89251	0.0627077	0.159437	-3.98611	Decrease	nonDE	0.929999	0.811285	0.420051	0.75781	-5.20724	Increase	nonDE	-1.0999	-1.34771	0.182251	0.331616	-4.89639	Decrease	nonDE	-0.16747	-0.219762	0.826719	0.929432	-5.71112	Decrease	nonDE	-1.7896	-2.14893	0.0352254	0.0829921	-3.6963	Decrease	nonDE	0.687359	0.901529	0.370509	0.600785	-5.38105	Increase	nonDE	-1.83207	-1.52801	0.131178	0.991119	-4.58008	Decrease	nonDE	0.300277	0.302242	0.763396	0.999882	-4.61079	Increase	nonDE	0.244505	0.239498	0.811444	0.998845	-4.62054	Increase	nonDE	0.0949956	0.0842307	0.933122	0.997667	-4.60845	Increase	nonDE	0.203532	0.199478	0.842488	0.999958	-4.61083	Increase	nonDE	1.89727	1.81373	0.0741595	0.999531	-4.07877	Increase	nonDE	0.172419	0.171593	0.86427	0.999972	-4.61148	Increase	nonDE	-0.875024	-0.814836	0.418029	0.999937	-4.60019	Decrease	nonDE	-2.5103	-2.04818	0.0444308	0.377965	-3.75294	Decrease	nonDE	1.81988	1.59374	0.115661	0.999986	-4.57534	Increase	nonDE	0.931379	0.772944	0.442251	0.999984	-4.60104	Increase	nonDE	0.790855	0.673808	0.502732	0.99997	-4.60192	Increase	nonDE	-0.829827	-1.06197	0.292032	0.999745	-4.59248	Decrease	nonDE	-0.287373	-0.392607	0.695845	0.999761	-4.62169	Decrease	nonDE	-1.1329	-1.41788	0.16082	0.926937	-4.4764	Decrease	nonDE	0.957437	1.18696	0.2394	0.981961	-4.58564	Increase	nonDE	0.567456	0.718964	0.474642	0.999954	-4.60846	Increase	nonDE	1.34406	1.69634	0.0944241	0.98298	-4.54868	Increase	nonDE
1983	ENSMUSG00000019992	2.34451	2.15338	0.0348602	0.13562	-3.6194	Increase	nonDE	0.696984	0.679185	0.499341	0.740462	-5.08682	Increase	nonDE	0.88895	0.742876	0.460131	0.667343	-5.00361	Increase	nonDE	3.21052	3.20215	0.00208062	0.0143822	-1.71035	Increase	DE	1.57168	1.3996	0.166208	0.396348	-4.51195	Increase	nonDE	1.51374	1.40234	0.165391	0.482816	-4.48269	Increase	nonDE	1.55475	1.51501	0.134435	0.261376	-4.42517	Increase	nonDE	3.01771	2.72103	0.00826832	0.0592263	-2.69657	Increase	nonDE	1.95809	2.50612	0.0146194	0.0486595	-2.97507	Increase	DE	1.10536	1.48385	0.142498	0.325929	-4.554	Increase	nonDE	1.22185	1.5483	0.126222	0.21133	-4.48011	Increase	nonDE	3.11412	4.15401	9.38e-05	0.000697362	0.8267	Increase	DE	-0.0207683	-0.0214529	0.982948	0.999711	-4.60425	Decrease	nonDE	-0.899913	-0.922274	0.359667	0.999882	-4.59651	Decrease	nonDE	-1.54208	-1.53636	0.129119	0.998845	-4.57704	Decrease	nonDE	0.845242	0.751019	0.455249	0.997667	-4.59807	Increase	nonDE	1.61362	1.54115	0.12795	0.999958	-4.58487	Increase	nonDE	0.779487	0.65568	0.514256	0.999531	-4.75347	Increase	nonDE	-0.339489	-0.323964	0.746966	0.999972	-4.6021	Decrease	nonDE	0.301012	0.296167	0.768011	0.999937	-4.60268	Increase	nonDE	0.749635	0.735059	0.464847	0.825723	-5.0401	Increase	nonDE	1.10655	0.927525	0.356955	0.999986	-4.59602	Increase	nonDE	1.80499	1.54465	0.127102	0.999984	-4.58488	Increase	nonDE	2.2126	1.9605	0.0540615	0.99997	-4.57715	Increase	nonDE	-0.180129	-0.251244	0.802388	0.999745	-4.61061	Decrease	nonDE	-0.299451	-0.424801	0.672331	0.999761	-4.60914	Decrease	nonDE	-0.396223	-0.552508	0.582423	0.984609	-4.91005	Decrease	nonDE	0.975895	1.18818	0.238923	0.981961	-4.59024	Increase	nonDE	1.70931	2.17789	0.0329086	0.999954	-4.54755	Increase	nonDE	1.49604	1.8228	0.072757	0.98298	-4.56758	Increase	nonDE
1984	ENSMUSG00000019996	-1.01548	-4.93577	5.5e-06	0.000144549	3.83173	Decrease	DE	-0.645479	-3.48462	0.000869935	0.00694392	-0.968147	Decrease	DE	-0.615317	-3.02465	0.00351756	0.0229103	-2.22977	Decrease	DE	-0.4978	-2.60306	0.0113471	0.0557567	-3.29334	Decrease	nonDE	-0.921065	-4.64255	1.64e-05	0.000325774	2.78559	Decrease	DE	-0.737319	-3.69898	0.000436442	0.0082716	-0.193687	Decrease	DE	-0.948114	-4.35752	4.58e-05	0.000769246	1.85141	Decrease	DE	-0.72571	-3.63162	0.000543438	0.00761893	-0.515226	Decrease	DE	-0.968272	-6.73828	4.29e-09	1.05e-07	10.5771	Decrease	DE	-0.691399	-5.07559	3.24e-06	4.1e-05	4.16139	Decrease	DE	-0.781715	-5.21284	1.92e-06	2.23e-05	4.68373	Decrease	DE	-0.611755	-4.39534	4e-05	0.000334167	1.756	Decrease	DE	-0.287571	-1.35251	0.18072	0.991119	-4.53583	Decrease	nonDE	-0.0210346	-0.105854	0.916012	0.999882	-4.69607	Decrease	nonDE	0.124165	0.631551	0.529811	0.998845	-4.70209	Increase	nonDE	0.230108	1.27153	0.2079	0.997667	-4.54357	Increase	nonDE	0.126645	0.721699	0.472969	0.999958	-4.66348	Increase	nonDE	0.241682	1.23152	0.222397	0.999531	-5.16838	Increase	nonDE	-0.0777049	-0.364897	0.716328	0.999972	-4.67395	Decrease	nonDE	-0.150759	-0.709552	0.480423	0.999937	-4.6435	Decrease	nonDE	-0.289321	-1.26343	0.210775	0.643387	-5.48634	Decrease	nonDE	0.11765	0.630871	0.530253	0.999986	-4.6712	Increase	nonDE	-0.139151	-0.750418	0.455608	0.999984	-4.66538	Decrease	nonDE	-0.0669168	-0.36616	0.71539	0.99997	-4.69933	Decrease	nonDE	-0.182638	-1.20821	0.231178	0.999745	-4.55572	Decrease	nonDE	-0.0858969	-0.588787	0.557967	0.999761	-4.71861	Decrease	nonDE	-0.0825779	-0.546148	0.586763	0.985322	-5.81657	Decrease	nonDE	0.173879	1.33327	0.186921	0.967426	-4.5022	Increase	nonDE	-0.00625282	-0.0489803	0.961079	0.999954	-4.81328	Decrease	nonDE	0.0873826	0.650798	0.517384	0.98298	-4.72556	Increase	nonDE
1985	ENSMUSG00000019997	-2.60584	-1.07454	0.286404	0.509375	-4.87359	Decrease	nonDE	2.38606	1.33731	0.185605	0.422104	-4.81475	Increase	nonDE	0.3032	0.157529	0.875297	0.939104	-5.57072	Increase	nonDE	1.35221	0.746466	0.457975	0.72024	-5.35229	Increase	nonDE	1.17955	0.655534	0.51435	0.764845	-5.38911	Increase	nonDE	0.786962	0.418987	0.676555	0.906008	-5.34182	Increase	nonDE	-5.21567	-1.99508	0.050069	0.139135	-3.82712	Decrease	nonDE	0.508372	0.295139	0.768792	0.951154	-5.62057	Increase	nonDE	-0.713145	-0.472515	0.638082	0.756149	-5.6037	Decrease	nonDE	1.58651	1.22451	0.225012	0.448037	-5.1223	Increase	nonDE	-2.45624	-1.5057	0.136805	0.224443	-4.6656	Decrease	nonDE	0.93029	0.742381	0.460429	0.68815	-5.59977	Increase	nonDE	-3.40322	-1.57753	0.119344	0.991119	-4.57751	Decrease	nonDE	1.48197	0.850724	0.397927	0.999882	-4.60059	Increase	nonDE	1.51541	0.866583	0.389237	0.998845	-4.60351	Increase	nonDE	0.554834	0.26347	0.79299	0.997667	-4.60734	Increase	nonDE	0.448115	0.242855	0.808854	0.999958	-4.61115	Increase	nonDE	2.56442	1.29788	0.198741	0.999531	-4.55151	Increase	nonDE	1.40063	0.80569	0.423248	0.999972	-4.60201	Increase	nonDE	-0.109673	-0.0618739	0.950846	0.999937	-4.61348	Decrease	nonDE	-5.31508	-2.09665	0.0397704	0.367504	-3.68206	Decrease	nonDE	0.729444	0.404285	0.68728	0.999986	-4.61062	Increase	nonDE	-0.388262	-0.212829	0.832101	0.999984	-4.61558	Decrease	nonDE	0.408969	0.229122	0.819466	0.99997	-4.61235	Increase	nonDE	-1.0013	-0.72291	0.47223	0.999745	-4.60971	Decrease	nonDE	0.686147	0.551259	0.583274	0.999761	-4.62095	Increase	nonDE	-1.89983	-1.2384	0.219852	0.937315	-4.61956	Decrease	nonDE	0.642139	0.463743	0.644322	0.981961	-4.61867	Increase	nonDE	0.0299264	0.0230689	0.981663	0.999954	-4.62898	Increase	nonDE	1.48669	1.11432	0.269088	0.98298	-4.58873	Increase	nonDE
1986	ENSMUSG00000019998	0.0312516	0.268804	0.7889	0.888751	-6.69956	Increase	nonDE	-0.130225	-1.22807	0.223682	0.47566	-6.1007	Decrease	nonDE	-0.0902302	-0.754282	0.4533	0.662178	-6.51651	Decrease	nonDE	-0.140127	-1.25987	0.21205	0.461178	-6.04184	Decrease	nonDE	0.104388	0.895966	0.373451	0.649627	-6.35396	Increase	nonDE	-0.0052978	-0.0457902	0.963613	0.992739	-6.60973	Decrease	nonDE	0.0358744	0.300029	0.765076	0.849362	-6.70084	Increase	nonDE	-0.164417	-1.41436	0.161847	0.457925	-5.81933	Decrease	nonDE	0.0678198	0.82405	0.41281	0.570454	-6.72857	Increase	nonDE	-0.0677613	-0.863543	0.390894	0.63582	-6.70457	Decrease	nonDE	-0.0271779	-0.320451	0.749616	0.810834	-7.01573	Decrease	nonDE	-0.152272	-1.88719	0.0634306	0.168524	-5.32152	Decrease	nonDE	-0.0177884	-0.153401	0.878539	0.996717	-4.77557	Decrease	nonDE	0.0110446	0.0991768	0.921291	0.999882	-4.79044	Increase	nonDE	-0.0792027	-0.710662	0.479739	0.998845	-4.77646	Decrease	nonDE	-0.189167	-1.69503	0.0946743	0.997667	-4.33438	Decrease	nonDE	0.00114273	0.0108427	0.991381	0.999958	-4.81066	Increase	nonDE	-0.129099	-1.08773	0.280578	0.999531	-5.58524	Decrease	nonDE	0.0408563	0.350527	0.727033	0.999972	-4.75863	Increase	nonDE	0.101565	0.873356	0.385562	0.999937	-4.66074	Increase	nonDE	0.146994	1.1962	0.235799	0.666081	-5.96257	Increase	nonDE	-0.227948	-1.93313	0.0574111	0.999986	-4.21978	Decrease	nonDE	-0.0575539	-0.496417	0.621211	0.999984	-4.77003	Decrease	nonDE	-0.0532966	-0.473476	0.6374	0.99997	-4.7522	Decrease	nonDE	0.011534	0.13935	0.889588	0.999745	-4.90453	Increase	nonDE	0.0563048	0.696543	0.488478	0.999761	-4.80323	Increase	nonDE	0.0338958	0.407496	0.684932	0.991344	-6.25511	Increase	nonDE	-0.208557	-2.56502	0.0125427	0.90927	-3.44045	Decrease	nonDE	-0.0282056	-0.36005	0.719933	0.999954	-4.90311	Decrease	nonDE	-0.0911979	-1.11386	0.269287	0.98298	-4.62135	Decrease	nonDE
1987	ENSMUSG00000020000	-0.0249847	-0.0167723	0.986668	0.993352	-5.17667	Decrease	nonDE	-0.0373037	-0.02866	0.97722	0.991592	-5.29003	Decrease	nonDE	-1.66085	-1.12624	0.264048	0.483021	-4.78609	Decrease	nonDE	1.28315	0.907599	0.367316	0.639513	-4.94653	Increase	nonDE	-0.625321	-0.492756	0.623783	0.836671	-5.2141	Decrease	nonDE	-0.902573	-0.662238	0.510071	0.824033	-4.9995	Decrease	nonDE	-3.28987	-2.19496	0.031606	0.10454	-3.5605	Decrease	nonDE	-1.03773	-0.73254	0.466372	0.796116	-5.06448	Decrease	nonDE	-0.325153	-0.331909	0.740985	0.832576	-5.44439	Decrease	nonDE	-0.469939	-0.498711	0.619603	0.816936	-5.38641	Decrease	nonDE	-2.47536	-2.3396	0.0222672	0.058931	-3.2782	Decrease	nonDE	0.122708	0.122055	0.903218	0.962884	-5.44763	Increase	nonDE	-0.648346	-0.439486	0.661711	0.991431	-4.6007	Decrease	nonDE	0.0581659	0.0420115	0.966613	0.999882	-4.60295	Increase	nonDE	-0.801844	-0.568627	0.571494	0.998845	-4.60362	Decrease	nonDE	0.659788	0.461508	0.645916	0.997667	-4.60091	Increase	nonDE	1.37862	1.03706	0.303403	0.999958	-4.59456	Increase	nonDE	2.14216	1.45737	0.149646	0.999531	-4.42658	Increase	nonDE	1.16902	0.831512	0.408613	0.999972	-4.59748	Increase	nonDE	0.524684	0.362165	0.718359	0.999937	-4.60135	Increase	nonDE	-1.65012	-1.03975	0.302162	0.72313	-4.77124	Decrease	nonDE	0.756603	0.575281	0.567012	0.999986	-4.60116	Increase	nonDE	0.389523	0.291923	0.77124	0.999984	-4.60464	Increase	nonDE	0.602016	0.464245	0.643964	0.99997	-4.60212	Increase	nonDE	0.260335	0.253353	0.800764	0.999745	-4.60837	Increase	nonDE	0.291425	0.28925	0.773276	0.999761	-4.60861	Increase	nonDE	-1.22598	-1.15235	0.253236	0.93908	-4.6078	Decrease	nonDE	0.708195	0.72591	0.470401	0.981961	-4.60261	Increase	nonDE	0.884071	0.937624	0.351777	0.999954	-4.59736	Increase	nonDE	1.37209	1.39477	0.167653	0.98298	-4.58138	Increase	nonDE
1988	ENSMUSG00000020003	-0.122011	-0.697241	0.488044	0.682456	-6.16566	Decrease	nonDE	-0.165427	-1.03117	0.306136	0.572559	-5.98822	Decrease	nonDE	-0.234625	-1.26114	0.211595	0.422746	-5.6595	Decrease	nonDE	-0.388764	-2.33383	0.0225867	0.0960704	-3.90457	Decrease	nonDE	-0.257664	-1.46118	0.148599	0.368149	-5.37869	Decrease	nonDE	-0.354159	-2.0466	0.0445895	0.216672	-4.29773	Decrease	nonDE	-0.291522	-1.54728	0.126467	0.250586	-5.21144	Decrease	nonDE	-0.553471	-3.15396	0.00240379	0.0232112	-1.88201	Decrease	DE	-0.189837	-1.52567	0.13176	0.266136	-5.58581	Decrease	nonDE	-0.259793	-2.20166	0.0311076	0.100629	-4.40306	Decrease	nonDE	-0.263073	-1.97997	0.0517809	0.110499	-4.79021	Decrease	nonDE	-0.471118	-3.8754	0.00024322	0.00159647	0.0412187	Decrease	DE	0.110202	0.627856	0.532214	0.991119	-4.65981	Increase	nonDE	0.175324	1.03846	0.302758	0.999882	-4.59839	Increase	nonDE	0.000456648	0.00266815	0.997879	0.999714	-4.76084	Increase	nonDE	-0.156552	-0.944343	0.348359	0.997667	-4.6174	Decrease	nonDE	-0.0480126	-0.305593	0.760854	0.999958	-4.70811	Decrease	nonDE	-0.153683	-0.852443	0.39698	0.999531	-5.49334	Decrease	nonDE	0.0344453	0.188342	0.851173	0.999972	-4.68589	Increase	nonDE	-0.00231159	-0.0127807	0.98984	0.999937	-4.69087	Decrease	nonDE	0.00293687	0.0151547	0.987953	0.997485	-6.29436	Increase	nonDE	-0.261362	-1.52884	0.130973	0.999986	-4.47808	Decrease	nonDE	-0.201624	-1.20193	0.233585	0.999984	-4.56016	Decrease	nonDE	-0.259013	-1.54265	0.127587	0.99997	-4.47439	Decrease	nonDE	0.0723236	0.566931	0.572639	0.999745	-4.72358	Increase	nonDE	0.0865063	0.696457	0.488531	0.999761	-4.70444	Increase	nonDE	0.00169676	0.0130922	0.989593	0.9985	-5.98124	Increase	nonDE	-0.208957	-1.7522	0.0842752	0.928915	-4.30246	Decrease	nonDE	-0.124818	-1.08645	0.281141	0.999954	-4.60274	Decrease	nonDE	-0.206348	-1.67582	0.0983943	0.98298	-4.35195	Decrease	nonDE
1989	ENSMUSG00000020009	0.314197	1.51104	0.135442	0.327538	-5.64902	Increase	nonDE	-0.0225099	-0.118939	0.905676	0.963783	-6.88201	Decrease	nonDE	-0.123949	-0.582623	0.562086	0.747865	-6.67407	Decrease	nonDE	-0.206617	-1.03625	0.303779	0.573002	-6.32953	Decrease	nonDE	0.235151	1.13249	0.261432	0.526135	-6.15813	Increase	nonDE	-0.0633354	-0.304841	0.761424	0.937463	-6.59815	Decrease	nonDE	0.328718	1.54122	0.127934	0.252485	-5.61684	Increase	nonDE	-0.187252	-0.901567	0.370489	0.715535	-6.44098	Decrease	nonDE	0.274674	1.86934	0.0659087	0.161243	-5.39167	Increase	nonDE	-0.0429227	-0.305461	0.760954	0.897523	-7.06808	Decrease	nonDE	0.102384	0.677711	0.500269	0.602035	-6.8788	Increase	nonDE	-0.196935	-1.36399	0.177096	0.363756	-6.18235	Decrease	nonDE	0.0854689	0.411059	0.68233	0.99224	-4.76288	Increase	nonDE	0.112697	0.565182	0.573821	0.999882	-4.74925	Increase	nonDE	-0.110315	-0.553171	0.581972	0.998845	-4.83536	Decrease	nonDE	-0.435345	-2.1821	0.0325832	0.997667	-4.02388	Decrease	nonDE	-0.0714109	-0.3791	0.705802	0.999958	-4.79789	Decrease	nonDE	-0.192983	-0.91262	0.364687	0.999531	-5.79143	Decrease	nonDE	0.16951	0.815745	0.417512	0.999972	-4.68232	Increase	nonDE	0.0935266	0.449812	0.654286	0.999937	-4.75742	Increase	nonDE	0.368984	1.68234	0.0971178	0.492831	-5.32347	Increase	nonDE	-0.252893	-1.20055	0.234116	0.999986	-4.55816	Decrease	nonDE	-0.0303903	-0.146134	0.884251	0.999984	-4.82311	Decrease	nonDE	-0.146987	-0.731159	0.46721	0.99997	-4.7105	Decrease	nonDE	0.12749	0.861448	0.392038	0.999745	-4.74616	Increase	nonDE	0.103112	0.712937	0.47834	0.999761	-4.81132	Increase	nonDE	0.129335	0.870186	0.387279	0.960335	-6.00367	Increase	nonDE	-0.344119	-2.36801	0.020752	0.90927	-3.61142	Decrease	nonDE	-0.0509006	-0.362808	0.717881	0.999954	-4.91999	Decrease	nonDE	-0.169985	-1.16365	0.248659	0.98298	-4.60079	Decrease	nonDE
1990	ENSMUSG00000020010	1.44539	1.29381	0.200136	0.41404	-4.59564	Increase	nonDE	1.17021	1.18902	0.238595	0.496135	-4.74496	Increase	nonDE	-0.396769	-0.350121	0.727337	0.855805	-5.17415	Decrease	nonDE	0.457256	0.424939	0.672231	0.871458	-5.15832	Increase	nonDE	-0.490106	-0.448945	0.654908	0.854042	-5.1214	Decrease	nonDE	0.36175	0.338557	0.735994	0.928037	-5.06818	Increase	nonDE	0.374839	0.326742	0.744873	0.835521	-5.13392	Increase	nonDE	0.149834	0.134051	0.893761	0.983285	-5.20641	Increase	nonDE	0.477643	0.611219	0.543106	0.680625	-5.27061	Increase	nonDE	0.765979	1.05426	0.295521	0.535932	-4.99379	Increase	nonDE	-0.0109652	-0.0135449	0.989233	0.992956	-5.41794	Decrease	nonDE	0.303545	0.390222	0.6976	0.865385	-5.34981	Increase	nonDE	0.00568985	0.00506571	0.995973	0.999711	-4.60157	Increase	nonDE	0.872953	0.834663	0.406849	0.999882	-4.59739	Increase	nonDE	-0.177781	-0.164852	0.869553	0.998845	-4.6064	Decrease	nonDE	-0.982446	-0.917964	0.361902	0.997667	-4.59626	Decrease	nonDE	0.160001	0.157725	0.875144	0.999958	-4.60282	Increase	nonDE	0.676244	0.601665	0.54941	0.999531	-4.77542	Increase	nonDE	-0.305899	-0.275611	0.783688	0.999972	-4.60122	Decrease	nonDE	0.516287	0.478673	0.633716	0.999937	-4.6005	Increase	nonDE	-0.230314	-0.195741	0.8454	0.966573	-5.10796	Decrease	nonDE	0.334041	0.298656	0.766119	0.999986	-4.60127	Increase	nonDE	0.304371	0.273036	0.785658	0.999984	-4.60259	Increase	nonDE	-0.455319	-0.419326	0.676308	0.99997	-4.6008	Decrease	nonDE	-0.150105	-0.188823	0.850797	0.999745	-4.60745	Decrease	nonDE	0.69462	0.917809	0.361983	0.999761	-4.59748	Increase	nonDE	-0.204048	-0.254998	0.799499	0.996485	-4.90868	Decrease	nonDE	-0.324203	-0.417528	0.677616	0.981961	-4.60618	Decrease	nonDE	0.232186	0.308014	0.759019	0.999954	-4.60798	Increase	nonDE	0.110462	0.141027	0.888268	0.995722	-4.60803	Increase	nonDE
1991	ENSMUSG00000020014	-3.89283	-2.71869	0.00832095	0.0470739	-2.5681	Decrease	DE	1.55719	1.30905	0.19495	0.436458	-4.86556	Increase	nonDE	-0.205409	-0.146493	0.883968	0.943667	-5.52118	Decrease	nonDE	-0.557543	-0.457068	0.649088	0.859334	-5.51993	Decrease	nonDE	-0.606524	-0.495635	0.62176	0.835828	-5.47625	Decrease	nonDE	0.113684	0.0892787	0.929124	0.983824	-5.41984	Increase	nonDE	-4.54069	-2.77106	0.00721029	0.0408684	-2.50479	Decrease	DE	0.302121	0.255749	0.798921	0.959878	-5.63064	Increase	nonDE	-2.24968	-2.38931	0.0196773	0.0617502	-3.27374	Decrease	nonDE	0.835439	0.958835	0.34106	0.586287	-5.40227	Increase	nonDE	-2.37305	-2.19393	0.0316836	0.0766454	-3.6036	Decrease	nonDE	-0.127711	-0.149968	0.881237	0.953138	-5.85412	Decrease	nonDE	-2.88688	-2.12955	0.0368548	0.991119	-4.54669	Decrease	nonDE	1.61531	1.36485	0.176827	0.999882	-4.57946	Increase	nonDE	1.2135	0.995228	0.323176	0.998845	-4.59628	Increase	nonDE	0.448407	0.346205	0.730264	0.997667	-4.60946	Increase	nonDE	-0.499431	-0.408886	0.683916	0.999958	-4.61036	Decrease	nonDE	0.861366	0.617648	0.538883	0.999531	-4.92916	Increase	nonDE	-0.415829	-0.345962	0.730446	0.999972	-4.61174	Decrease	nonDE	-0.306202	-0.249208	0.803956	0.999937	-4.61207	Decrease	nonDE	-4.81743	-3.01459	0.00362186	0.315269	-2.03939	Decrease	nonDE	0.492816	0.404579	0.687065	0.999986	-4.61112	Increase	nonDE	-0.117765	-0.0962341	0.92362	0.999984	-4.61731	Decrease	nonDE	0.025383	0.0210774	0.983246	0.99997	-4.6139	Increase	nonDE	-1.65135	-1.81893	0.0733533	0.999745	-4.52654	Decrease	nonDE	0.654552	0.765732	0.446502	0.999761	-4.61091	Increase	nonDE	-1.80196	-1.79436	0.0772283	0.854853	-4.08864	Decrease	nonDE	0.470612	0.529147	0.598437	0.981961	-4.61977	Increase	nonDE	-0.308598	-0.356974	0.722223	0.999954	-4.6265	Decrease	nonDE	0.443374	0.48136	0.631816	0.983317	-4.61963	Increase	nonDE
1992	ENSMUSG00000020015	-0.36933	-2.70325	0.00867718	0.0486487	-3.14379	Decrease	DE	-0.216844	-1.73365	0.0875405	0.254128	-5.23648	Decrease	nonDE	-0.401861	-2.81657	0.00635726	0.0360299	-2.90729	Decrease	DE	-0.263993	-2.02166	0.0471742	0.165106	-4.70831	Decrease	nonDE	-0.272868	-1.99291	0.0503119	0.174027	-4.69182	Decrease	nonDE	-0.376023	-2.79538	0.00674223	0.0586553	-2.82192	Decrease	nonDE	-0.53283	-3.73926	0.000382401	0.00422398	-0.275181	Decrease	DE	-0.0991481	-0.729648	0.468127	0.797498	-6.40877	Decrease	nonDE	-0.321099	-3.31625	0.00147061	0.0069585	-1.81044	Decrease	DE	-0.296433	-3.22757	0.00192705	0.0099075	-2.07479	Decrease	DE	-0.467345	-4.61901	1.78e-05	0.000156464	2.39058	Decrease	DE	-0.181571	-1.92098	0.0589537	0.159297	-5.12745	Decrease	nonDE	-0.0751186	-0.546869	0.58627	0.991119	-4.70035	Decrease	nonDE	0.11372	0.864607	0.390313	0.999882	-4.64949	Increase	nonDE	-0.0781603	-0.590343	0.55693	0.998845	-4.76237	Decrease	nonDE	0.0302186	0.233033	0.81644	0.997667	-4.74538	Increase	nonDE	0.0665707	0.539362	0.59141	0.999958	-4.72397	Increase	nonDE	0.0597075	0.426613	0.671018	0.999531	-5.92986	Increase	nonDE	-0.234289	-1.69418	0.0948362	0.999972	-4.39098	Decrease	nonDE	-0.193293	-1.41433	0.161855	0.999937	-4.49153	Decrease	nonDE	-0.31226	-2.13794	0.0361416	0.360406	-4.32519	Decrease	nonDE	-0.0605691	-0.443995	0.658465	0.999986	-4.71886	Decrease	nonDE	0.0835825	0.623253	0.535216	0.999984	-4.71453	Increase	nonDE	0.121422	0.923249	0.359162	0.99997	-4.63569	Increase	nonDE	-0.154704	-1.57803	0.119229	0.999745	-4.36224	Decrease	nonDE	-0.0397863	-0.41797	0.677294	0.999761	-4.82089	Decrease	nonDE	-0.19521	-1.97598	0.0522421	0.80852	-4.34587	Decrease	nonDE	-0.0151753	-0.16087	0.872676	0.994077	-4.85525	Decrease	nonDE	0.0750766	0.823926	0.41288	0.999954	-4.72864	Increase	nonDE	0.0905647	0.94252	0.349284	0.98298	-4.67332	Increase	nonDE
1993	ENSMUSG00000020017	-0.426234	-0.417701	0.67749	0.818279	-5.11077	Decrease	nonDE	0.301471	0.32115	0.749088	0.892143	-5.20821	Increase	nonDE	-2.00427	-1.89417	0.0624835	0.186997	-3.96428	Decrease	nonDE	-0.629269	-0.632711	0.529058	0.776886	-5.07926	Decrease	nonDE	-1.83444	-1.77298	0.0807383	0.242426	-4.11252	Decrease	nonDE	-0.232435	-0.223279	0.823992	0.958175	-5.05702	Decrease	nonDE	-1.1365	-1.0707	0.288112	0.444191	-4.77725	Decrease	nonDE	1.2522	1.22226	0.225856	0.554265	-4.6863	Increase	nonDE	-1.13033	-1.5568	0.124189	0.255373	-4.44703	Decrease	nonDE	0.0345179	0.0492516	0.960864	0.986585	-5.41624	Increase	nonDE	-1.57039	-2.09057	0.0403308	0.0918135	-3.69381	Decrease	nonDE	0.311463	0.434811	0.665085	0.844916	-5.33806	Increase	nonDE	-0.511692	-0.499776	0.618856	0.991431	-4.60009	Decrease	nonDE	0.368081	0.371567	0.711377	0.999882	-4.60122	Increase	nonDE	-0.130346	-0.132149	0.895259	0.998845	-4.60676	Decrease	nonDE	-0.714727	-0.71904	0.474595	0.997667	-4.59852	Decrease	nonDE	-0.562659	-0.599284	0.550987	0.999958	-4.60016	Decrease	nonDE	1.24466	1.17361	0.24467	0.999531	-4.57377	Increase	nonDE	-1.07261	-1.04645	0.299082	0.999972	-4.59455	Decrease	nonDE	-0.108961	-0.105178	0.916546	0.999937	-4.60153	Decrease	nonDE	-0.486143	-0.446931	0.656354	0.911928	-5.05497	Decrease	nonDE	2.01402	1.92041	0.0590273	0.999986	-4.5785	Increase	nonDE	1.37567	1.33515	0.186308	0.999984	-4.58907	Increase	nonDE	1.90255	1.9136	0.0599089	0.99997	-4.57753	Increase	nonDE	-0.792151	-1.08514	0.281718	0.999745	-4.59305	Decrease	nonDE	0.12956	0.180059	0.857645	0.999761	-4.60803	Increase	nonDE	-0.308244	-0.418613	0.676826	0.991344	-4.8839	Decrease	nonDE	0.649647	0.898312	0.372209	0.981961	-4.59778	Increase	nonDE	0.406506	0.583053	0.561798	0.999954	-4.60451	Increase	nonDE	1.5736	2.1623	0.0341388	0.98298	-4.55097	Increase	nonDE
1994	ENSMUSG00000020018	1.16117	3.98501	0.000167903	0.00221217	0.753854	Increase	DE	0.973185	3.948	0.000190402	0.00204835	0.625609	Increase	DE	1.16237	3.88688	0.000234018	0.00280236	0.460039	Increase	DE	0.968883	3.95214	0.000187743	0.00211984	0.629987	Increase	DE	1.14305	4.10019	0.000113091	0.00153915	1.10767	Increase	DE	0.541839	1.99454	0.0501287	0.233928	-4.07025	Increase	nonDE	0.923031	3.21665	0.00199172	0.0154471	-1.42389	Increase	DE	0.937262	3.46737	0.000918651	0.0113577	-0.774245	Increase	DE	1.15211	5.70101	2.85e-07	4.09e-06	6.62108	Increase	DE	0.757512	4.11714	0.000106647	0.000831841	1.07925	Increase	DE	1.0427	5.04436	3.65e-06	3.92e-05	4.23662	Increase	DE	0.953073	5.19941	2.02e-06	2.5e-05	4.78069	Increase	DE	-0.0976355	-0.44037	0.661075	0.991431	-4.65047	Decrease	nonDE	-0.0778106	-0.357223	0.722038	0.999882	-4.65674	Decrease	nonDE	-0.162013	-0.743719	0.459625	0.998845	-4.65113	Decrease	nonDE	-0.289926	-0.936303	0.352451	0.997667	-4.60058	Decrease	nonDE	-0.0821122	-0.305636	0.760821	0.999958	-4.63801	Decrease	nonDE	-0.355499	-1.12083	0.266326	0.999531	-4.86516	Decrease	nonDE	-0.0298549	-0.126587	0.899644	0.999972	-4.65456	Decrease	nonDE	-0.526656	-2.16656	0.0337983	0.999937	-4.41128	Decrease	nonDE	-0.221403	-0.849403	0.398656	0.791173	-5.68367	Decrease	nonDE	-0.235638	-0.761947	0.448743	0.999986	-4.61146	Decrease	nonDE	-0.131234	-0.444864	0.65784	0.999984	-4.63415	Decrease	nonDE	-0.207172	-0.69941	0.486696	0.99997	-4.61568	Decrease	nonDE	-0.0637452	-0.391127	0.696934	0.999745	-4.69771	Decrease	nonDE	-0.302233	-1.84838	0.0689225	0.999761	-4.36396	Decrease	nonDE	-0.191708	-1.12662	0.263887	0.942179	-5.17232	Decrease	nonDE	-0.262782	-1.20318	0.233104	0.981961	-4.57111	Decrease	nonDE	-0.106673	-0.534897	0.594477	0.999954	-4.65565	Decrease	nonDE	-0.281335	-1.29866	0.198475	0.98298	-4.55552	Decrease	nonDE
1995	ENSMUSG00000020019	-3.4515	-1.17893	0.242561	0.463447	-4.92073	Decrease	nonDE	1.53914	0.596565	0.552791	0.779403	-5.47501	Increase	nonDE	-0.257581	-0.093345	0.925906	0.964799	-5.63216	Decrease	nonDE	0.39628	0.155325	0.877028	0.96624	-5.65524	Increase	nonDE	0.408797	0.154681	0.877534	0.958095	-5.59859	Increase	nonDE	-0.0980077	-0.0364759	0.97101	0.994194	-5.46583	Decrease	nonDE	-5.67009	-1.68336	0.0969197	0.209999	-4.28694	Decrease	nonDE	0.53461	0.211088	0.833454	0.970722	-5.67258	Increase	nonDE	-1.52135	-0.771418	0.443149	0.597282	-5.56936	Decrease	nonDE	0.720564	0.38687	0.700068	0.865674	-5.7927	Increase	nonDE	-2.96383	-1.35186	0.180926	0.277512	-4.94722	Decrease	nonDE	0.465445	0.258268	0.796985	0.919931	-5.87952	Increase	nonDE	-3.00467	-1.12395	0.265013	0.991119	-4.59068	Decrease	nonDE	0.817026	0.321242	0.749019	0.999882	-4.6138	Increase	nonDE	1.17712	0.460351	0.646742	0.998845	-4.62197	Increase	nonDE	0.843111	0.299476	0.765496	0.997667	-4.61065	Increase	nonDE	-0.325831	-0.126469	0.899736	0.999958	-4.61509	Decrease	nonDE	1.83098	0.668899	0.505839	0.999531	-4.9741	Increase	nonDE	1.3679	0.530947	0.597196	0.999972	-4.60975	Increase	nonDE	-0.177479	-0.0686221	0.945493	0.999937	-4.61517	Decrease	nonDE	-5.22844	-1.60901	0.112276	0.517815	-4.37708	Decrease	nonDE	1.49371	0.567869	0.572006	0.999986	-4.60891	Increase	nonDE	0.455139	0.173091	0.863097	0.999984	-4.61838	Increase	nonDE	0.976256	0.369871	0.712635	0.99997	-4.61184	Increase	nonDE	-0.818386	-0.439118	0.661977	0.999745	-4.62605	Decrease	nonDE	0.319773	0.176085	0.860754	0.999761	-4.63395	Increase	nonDE	-2.02566	-0.980098	0.330534	0.956556	-4.86058	Decrease	nonDE	1.16841	0.606645	0.546119	0.981961	-4.61805	Increase	nonDE	0.0646538	0.0351377	0.972074	0.999954	-4.63411	Increase	nonDE	1.40362	0.736818	0.463784	0.98298	-4.61238	Increase	nonDE
1996	ENSMUSG00000020021	-0.685815	-0.915586	0.36314	0.581554	-5.42282	Decrease	nonDE	0.131167	0.200638	0.841585	0.936946	-5.93558	Increase	nonDE	-0.774063	-1.00392	0.318996	0.542006	-5.40022	Decrease	nonDE	0.0411829	0.0600007	0.952332	0.987131	-5.93277	Increase	nonDE	-0.565971	-0.836961	0.405565	0.679327	-5.59213	Decrease	nonDE	-0.461587	-0.651265	0.517084	0.828324	-5.54605	Decrease	nonDE	-1.19333	-1.58915	0.116694	0.237569	-4.68868	Decrease	nonDE	-0.236852	-0.353175	0.725057	0.936398	-5.91812	Decrease	nonDE	-0.625893	-1.23871	0.219737	0.376694	-5.43214	Decrease	nonDE	-0.16521	-0.342663	0.732916	0.883011	-6.11971	Decrease	nonDE	-0.983694	-1.80886	0.0749216	0.144631	-4.58199	Decrease	nonDE	-0.0978343	-0.20324	0.839559	0.938032	-6.17671	Decrease	nonDE	-0.252388	-0.349401	0.727875	0.993065	-4.62443	Decrease	nonDE	0.505903	0.744049	0.459426	0.999882	-4.61244	Increase	nonDE	0.174966	0.236111	0.814061	0.998845	-4.64409	Increase	nonDE	0.47461	0.66489	0.508383	0.997667	-4.6145	Increase	nonDE	0.415919	0.632195	0.529393	0.999958	-4.61953	Increase	nonDE	0.990212	1.3998	0.166148	0.999531	-4.59639	Increase	nonDE	-0.241177	-0.350102	0.727351	0.999972	-4.62724	Decrease	nonDE	-0.388872	-0.550843	0.583558	0.999937	-4.61961	Decrease	nonDE	-1.11843	-1.49367	0.139917	0.559534	-4.7859	Decrease	nonDE	0.0879431	0.13186	0.895487	0.999986	-4.63477	Increase	nonDE	-0.164137	-0.244339	0.807708	0.999984	-4.6393	Decrease	nonDE	-0.161959	-0.242647	0.809014	0.99997	-4.63167	Decrease	nonDE	-0.246782	-0.492034	0.62429	0.999745	-4.64656	Decrease	nonDE	0.0585154	0.119167	0.905497	0.999761	-4.66362	Increase	nonDE	-0.471734	-0.893233	0.374902	0.959903	-5.13368	Decrease	nonDE	0.281277	0.574786	0.567345	0.981961	-4.64324	Increase	nonDE	0.125891	0.267637	0.789794	0.999954	-4.66527	Increase	nonDE	0.414126	0.848837	0.398969	0.98298	-4.61793	Increase	nonDE
1997	ENSMUSG00000020022	1.04826	3.31923	0.00145724	0.0121785	-1.22242	Increase	DE	1.0364	3.77671	0.000337942	0.00329519	0.0216097	Increase	DE	1.32088	3.89865	0.000224939	0.00272104	0.45456	Increase	DE	1.00691	3.61128	0.000580359	0.00521489	-0.480678	Increase	DE	1.43637	4.67761	1.44e-05	0.000291334	2.97222	Increase	DE	0.757253	2.49735	0.0149542	0.10283	-3.20727	Increase	nonDE	1.142	3.69992	0.000435104	0.00469934	-0.16046	Increase	DE	0.758028	2.48201	0.0155557	0.0945448	-3.3779	Increase	nonDE	1.24232	5.64092	3.62e-07	5.03e-06	6.37581	Increase	DE	0.896827	4.3731	4.34e-05	0.000384386	1.81412	Increase	DE	1.23144	5.38259	9.95e-07	1.28e-05	5.4143	Increase	DE	0.882468	4.25516	6.59e-05	0.000512426	1.41512	Increase	DE	-0.129189	-0.490785	0.625168	0.991431	-4.6638	Decrease	nonDE	0.102641	0.405086	0.686694	0.999882	-4.67558	Increase	nonDE	0.173188	0.68983	0.492663	0.998845	-4.68403	Increase	nonDE	-0.170546	-0.516663	0.607079	0.997667	-4.63835	Decrease	nonDE	0.0731463	0.246828	0.80579	0.999958	-4.66206	Increase	nonDE	-0.140786	-0.39368	0.695056	0.999531	-5.45118	Decrease	nonDE	0.555859	2.038	0.045467	0.999972	-4.37347	Increase	nonDE	-0.0514637	-0.185473	0.853413	0.999937	-4.67279	Decrease	nonDE	0.36717	1.2849	0.203214	0.635636	-5.44334	Increase	nonDE	-0.122483	-0.361341	0.718972	0.999986	-4.64524	Decrease	nonDE	-0.0506887	-0.154339	0.877802	0.999984	-4.66491	Decrease	nonDE	-0.0167995	-0.0511499	0.959357	0.99997	-4.65354	Decrease	nonDE	0.213335	1.11719	0.267869	0.999745	-4.5841	Increase	nonDE	0.0255885	0.135695	0.892466	0.999761	-4.7525	Increase	nonDE	0.270179	1.41503	0.161651	0.927532	-4.99837	Increase	nonDE	-0.146515	-0.619807	0.537469	0.981961	-4.66511	Decrease	nonDE	0.0112288	0.0507798	0.959651	0.999954	-4.71598	Increase	nonDE	-0.0787927	-0.325319	0.745945	0.990587	-4.68805	Decrease	nonDE
1998	ENSMUSG00000020023	-0.569856	-2.61058	0.0111236	0.0587215	-3.49741	Decrease	nonDE	-1.19428	-5.98034	9.37e-08	4.07e-06	7.51237	Decrease	DE	-0.955726	-4.27434	6.16e-05	0.000986244	1.28158	Decrease	DE	-0.802715	-3.85051	0.000264372	0.00278386	-0.122662	Decrease	DE	-0.764051	-3.50026	0.000827898	0.00742482	-1.13283	Decrease	DE	-0.690387	-3.1833	0.00220188	0.0268136	-1.92003	Decrease	DE	-0.379435	-1.69659	0.0943767	0.206763	-5.34798	Decrease	nonDE	-0.749408	-3.44085	0.000998617	0.0121736	-1.35371	Decrease	DE	-0.666954	-4.31905	5.25e-05	0.00039305	1.21349	Decrease	DE	-0.942334	-6.39261	1.77e-08	4.63e-07	8.988	Decrease	DE	-0.667581	-4.20666	7.81e-05	0.000570221	0.832661	Decrease	DE	-0.776061	-5.13118	2.62e-06	3.14e-05	4.10849	Decrease	DE	-0.137322	-0.627455	0.532476	0.991119	-4.71897	Decrease	nonDE	-0.4001	-1.89713	0.0620845	0.999882	-4.22249	Decrease	nonDE	-0.233879	-1.11135	0.270354	0.998845	-4.61521	Decrease	nonDE	-0.370182	-1.78212	0.0792217	0.997667	-4.28148	Decrease	nonDE	-0.00853492	-0.0435477	0.965393	0.999958	-4.81709	Decrease	nonDE	-0.0808678	-0.367282	0.714556	0.999531	-6.10889	Decrease	nonDE	-0.140472	-0.638418	0.52536	0.999972	-4.71563	Decrease	nonDE	0.0896983	0.409196	0.68369	0.999937	-4.75386	Increase	nonDE	0.285895	1.2375	0.220185	0.650678	-5.92129	Increase	nonDE	-0.125828	-0.573949	0.567908	0.999986	-4.73335	Decrease	nonDE	0.0306778	0.142051	0.887462	0.999984	-4.8168	Increase	nonDE	-0.0840768	-0.401339	0.689437	0.99997	-4.76771	Decrease	nonDE	-0.138897	-0.889194	0.377054	0.999745	-4.72486	Decrease	nonDE	-0.155201	-1.01659	0.312975	0.999761	-4.67324	Decrease	nonDE	0.0260082	0.165972	0.868675	0.9985	-6.32904	Increase	nonDE	-0.248005	-1.63958	0.105741	0.930521	-4.28488	Decrease	nonDE	0.0110715	0.0759283	0.939701	0.999954	-4.94311	Increase	nonDE	-0.0824723	-0.542064	0.589557	0.983317	-4.85209	Decrease	nonDE
1999	ENSMUSG00000020024	0.672552	2.64007	0.0102843	0.0553465	-2.93189	Increase	nonDE	0.590459	2.50404	0.0146982	0.0662952	-3.30954	Increase	nonDE	0.573526	2.19405	0.0316739	0.117573	-3.93992	Increase	nonDE	0.510333	2.13929	0.0360282	0.135705	-4.08495	Increase	nonDE	0.310222	1.24565	0.217195	0.468244	-5.43151	Increase	nonDE	0.566387	2.45203	0.0167948	0.111478	-3.33	Increase	nonDE	0.556949	2.18582	0.0322972	0.106046	-3.93312	Increase	nonDE	0.502605	2.02955	0.0463435	0.20394	-4.2826	Increase	nonDE	0.491387	2.75974	0.00743821	0.0276434	-2.90187	Increase	DE	0.578423	3.50171	0.000824112	0.00479496	-0.926965	Increase	DE	0.565238	3.09676	0.00284811	0.0118882	-2.03956	Increase	DE	0.506469	2.93937	0.00449734	0.0193854	-2.4611	Increase	DE	0.140445	0.610652	0.543479	0.991119	-4.64289	Increase	nonDE	0.0355544	0.156183	0.876355	0.999882	-4.66832	Increase	nonDE	0.121546	0.538964	0.591683	0.998845	-4.68479	Increase	nonDE	-0.021773	-0.0823903	0.93458	0.997667	-4.65139	Decrease	nonDE	-0.044571	-0.181646	0.856404	0.999958	-4.65821	Decrease	nonDE	0.058353	0.214589	0.830734	0.999531	-5.5303	Increase	nonDE	-0.224009	-0.939955	0.350588	0.999972	-4.60698	Decrease	nonDE	0.221585	0.974642	0.333214	0.999937	-4.60387	Increase	nonDE	0.0654164	0.266573	0.79061	0.951366	-6.12582	Increase	nonDE	-0.0316264	-0.121052	0.904009	0.999986	-4.65436	Decrease	nonDE	0.157804	0.62472	0.534259	0.999984	-4.64277	Increase	nonDE	0.0110721	0.0429258	0.965887	0.99997	-4.65431	Increase	nonDE	-0.041782	-0.250731	0.802783	0.999745	-4.71955	Decrease	nonDE	0.12857	0.796176	0.428718	0.999761	-4.65684	Increase	nonDE	0.0934811	0.559323	0.57779	0.984609	-5.68994	Increase	nonDE	-0.0266997	-0.143474	0.886342	0.995014	-4.7014	Decrease	nonDE	0.0566163	0.321594	0.748753	0.999954	-4.70359	Increase	nonDE	0.0347126	0.184974	0.853803	0.993726	-4.69848	Increase	nonDE
2000	ENSMUSG00000020027	0.414542	0.4636	0.644424	0.797724	-5.17889	Increase	nonDE	1.14736	1.523	0.132425	0.339182	-4.48185	Increase	nonDE	-1.35248	-1.66561	0.100421	0.257873	-4.30322	Decrease	nonDE	0.835226	0.995529	0.323031	0.594497	-4.95763	Increase	nonDE	-0.119678	-0.15299	0.878862	0.958602	-5.36691	Decrease	nonDE	-0.403076	-0.472592	0.638027	0.889576	-5.11896	Decrease	nonDE	-0.217708	-0.235469	0.814557	0.884128	-5.24179	Decrease	nonDE	0.203644	0.257406	0.797648	0.959761	-5.38211	Increase	nonDE	0.147432	0.248	0.804886	0.877332	-5.55261	Increase	nonDE	0.372141	0.6546	0.514948	0.746053	-5.3982	Increase	nonDE	-0.785094	-1.26612	0.209818	0.310452	-4.87992	Decrease	nonDE	0.519435	0.898551	0.372083	0.602182	-5.23625	Increase	nonDE	0.193133	0.232699	0.816698	0.995381	-4.60447	Increase	nonDE	0.769208	0.998271	0.321709	0.999882	-4.59529	Increase	nonDE	0.197583	0.243093	0.80867	0.998845	-4.61118	Increase	nonDE	0.613817	0.676307	0.501154	0.997667	-4.59962	Increase	nonDE	0.457076	0.555216	0.580581	0.999958	-4.60207	Increase	nonDE	2.38529	2.84921	0.00580383	0.999531	-3.05385	Increase	nonDE	0.0307854	0.0387712	0.969187	0.999972	-4.6059	Increase	nonDE	-0.634226	-0.757897	0.451148	0.999937	-4.59928	Decrease	nonDE	-0.914372	-1.03321	0.305188	0.724967	-4.86403	Decrease	nonDE	0.354108	0.447214	0.65615	0.999986	-4.60415	Increase	nonDE	-0.0275052	-0.0341565	0.972853	0.999984	-4.60804	Decrease	nonDE	-0.49302	-0.593497	0.55483	0.99997	-4.60152	Decrease	nonDE	0.111959	0.193886	0.846846	0.999745	-4.61458	Increase	nonDE	0.0674911	0.118486	0.906034	0.999761	-4.6156	Increase	nonDE	-0.358395	-0.595821	0.553286	0.983978	-4.92592	Decrease	nonDE	0.483962	0.800989	0.425945	0.981961	-4.6019	Increase	nonDE	0.214785	0.372369	0.710783	0.999954	-4.6126	Increase	nonDE	0.946134	1.5951	0.115357	0.98298	-4.56744	Increase	nonDE
2001	ENSMUSG00000020029	-0.929722	-2.60876	0.0111771	0.0589208	-3.4068	Decrease	nonDE	-0.248399	-0.771865	0.442885	0.699283	-6.46503	Decrease	nonDE	-0.495393	-1.37761	0.17287	0.37118	-5.78689	Decrease	nonDE	-0.459153	-1.37085	0.174958	0.408475	-5.82162	Decrease	nonDE	-0.317773	-0.909157	0.366499	0.641828	-6.26763	Decrease	nonDE	-0.513279	-1.47501	0.144855	0.449123	-5.46952	Decrease	nonDE	-0.950843	-2.57122	0.0123403	0.0593047	-3.49614	Decrease	nonDE	-0.296743	-0.855993	0.395027	0.736675	-6.37311	Decrease	nonDE	-0.623747	-2.49686	0.0149731	0.0495212	-3.98235	Decrease	DE	-0.380839	-1.60695	0.112729	0.274401	-5.72051	Decrease	nonDE	-0.723118	-2.79411	0.00676581	0.0236193	-3.25983	Decrease	DE	-0.377948	-1.56323	0.122671	0.277765	-5.78717	Decrease	nonDE	-0.378971	-1.06413	0.291056	0.991119	-4.59923	Decrease	nonDE	0.256723	0.761056	0.449271	0.999882	-4.68131	Increase	nonDE	0.218859	0.650452	0.517606	0.998845	-4.76821	Increase	nonDE	0.0915978	0.274049	0.784883	0.997667	-4.75713	Increase	nonDE	0.0459693	0.144724	0.88536	0.999958	-4.78039	Increase	nonDE	0.255099	0.716814	0.475959	0.999531	-5.83499	Increase	nonDE	-0.0015424	-0.00438343	0.996515	0.999972	-4.75376	Decrease	nonDE	-0.232425	-0.662683	0.509788	0.999937	-4.69412	Decrease	nonDE	-0.674382	-1.79108	0.0777583	0.459747	-5.01442	Decrease	nonDE	0.0194872	0.0558044	0.955662	0.999986	-4.7609	Increase	nonDE	-0.0158888	-0.0461272	0.963345	0.999984	-4.7912	Decrease	nonDE	-0.0202828	-0.0600956	0.952257	0.99997	-4.76491	Decrease	nonDE	-0.190257	-0.75585	0.452366	0.999745	-4.7476	Decrease	nonDE	0.012149	0.0497625	0.960458	0.999761	-4.88165	Increase	nonDE	-0.227762	-0.900362	0.371125	0.95971	-5.85567	Decrease	nonDE	0.0555425	0.229337	0.819299	0.990885	-4.87396	Increase	nonDE	0.0150402	0.0642055	0.948996	0.999954	-4.89972	Increase	nonDE	0.117408	0.478213	0.634042	0.983317	-4.82952	Increase	nonDE
2002	ENSMUSG00000020032	0.013818	0.0768724	0.938952	0.969865	-6.76434	Increase	nonDE	-0.267821	-1.63223	0.107282	0.293627	-5.56814	Decrease	nonDE	-0.154044	-0.835148	0.406577	0.6245	-6.48673	Decrease	nonDE	-0.0932025	-0.540784	0.590435	0.82198	-6.71167	Decrease	nonDE	0.148622	0.826856	0.411229	0.683873	-6.44637	Increase	nonDE	-0.166982	-0.930986	0.355175	0.711969	-6.21001	Decrease	nonDE	0.120598	0.653077	0.515922	0.660671	-6.5656	Increase	nonDE	-0.0116919	-0.065046	0.948329	0.99316	-6.8369	Decrease	nonDE	0.0812201	0.638987	0.524992	0.666479	-6.89667	Increase	nonDE	-0.217401	-1.78868	0.0781485	0.208845	-5.53278	Decrease	nonDE	-0.016723	-0.12776	0.898719	0.926006	-7.09278	Decrease	nonDE	-0.0524472	-0.419981	0.675832	0.851349	-7.01179	Decrease	nonDE	0.00876213	0.0487644	0.961251	0.999248	-4.78824	Increase	nonDE	-0.185815	-1.0764	0.285578	0.999882	-4.60556	Decrease	nonDE	-0.144844	-0.839186	0.404324	0.998845	-4.74046	Decrease	nonDE	-0.0982584	-0.569548	0.570873	0.997667	-4.74649	Decrease	nonDE	-0.0111963	-0.0686868	0.945442	0.999958	-4.82113	Decrease	nonDE	-0.0840026	-0.458776	0.647867	0.999531	-6.08436	Decrease	nonDE	-0.0330781	-0.183897	0.854645	0.999972	-4.78279	Decrease	nonDE	-0.0490781	-0.272884	0.785775	0.999937	-4.77623	Decrease	nonDE	0.10723	0.564841	0.574052	0.876753	-6.54279	Increase	nonDE	-0.193392	-1.06082	0.292547	0.999986	-4.60831	Decrease	nonDE	0.106212	0.591177	0.556374	0.999984	-4.75994	Increase	nonDE	-0.0250597	-0.143999	0.88593	0.99997	-4.79559	Decrease	nonDE	-0.012158	-0.0949852	0.924608	0.999745	-4.922	Decrease	nonDE	-0.117446	-0.938482	0.351339	0.999761	-4.71682	Decrease	nonDE	-0.018807	-0.146195	0.884203	0.9985	-6.35695	Decrease	nonDE	-0.145825	-1.15995	0.25015	0.981961	-4.60259	Decrease	nonDE	0.0475077	0.39168	0.696527	0.999954	-4.91132	Increase	nonDE	-0.0545312	-0.431198	0.667697	0.983643	-4.8841	Decrease	nonDE
2003	ENSMUSG00000020034	-1.2785	-4.99351	4.42e-06	0.00012156	4.01225	Decrease	DE	-0.817262	-3.62873	0.000548542	0.00482977	-0.612009	Decrease	DE	-1.41281	-5.32835	1.23e-06	4.47e-05	5.20766	Decrease	DE	-1.2674	-5.28111	1.47e-06	3.83e-05	5.01112	Decrease	DE	-1.2168	-4.91721	5.9e-06	0.000146429	3.71745	Decrease	DE	-1.14371	-4.74006	1.14e-05	0.000586157	3.14438	Decrease	DE	-1.1762	-4.43611	3.46e-05	0.000613811	2.07023	Decrease	DE	-1.14513	-4.52512	2.51e-05	0.000797762	2.33038	Decrease	DE	-1.24765	-6.96386	1.69e-09	4.66e-08	11.4551	Decrease	DE	-0.980487	-5.93133	1.14e-07	2.31e-06	7.33696	Decrease	DE	-1.29451	-6.81323	3.15e-09	8.75e-08	10.8615	Decrease	DE	-1.20626	-6.85064	2.7e-09	7.89e-08	11.0004	Decrease	DE	-0.0992918	-0.365809	0.71565	0.992913	-4.6817	Decrease	nonDE	0.338783	1.34497	0.18313	0.999882	-4.52683	Increase	nonDE	-0.190471	-0.719863	0.474092	0.998845	-4.6849	Decrease	nonDE	-0.0881836	-0.406308	0.6858	0.997667	-4.72072	Decrease	nonDE	-0.111351	-0.533588	0.595377	0.999958	-4.71345	Decrease	nonDE	-0.0450551	-0.192241	0.84813	0.999531	-5.95986	Decrease	nonDE	0.00266895	0.00982419	0.99219	0.999972	-4.69368	Increase	nonDE	0.13991	0.522512	0.603023	0.999937	-4.67102	Increase	nonDE	0.0372658	0.12948	0.897363	0.979725	-6.31255	Increase	nonDE	0.0743429	0.324141	0.746832	0.999986	-4.72036	Increase	nonDE	0.138492	0.616058	0.539926	0.999984	-4.7068	Increase	nonDE	0.0683411	0.308987	0.758282	0.99997	-4.72528	Increase	nonDE	-0.0483114	-0.250131	0.803245	0.999745	-4.7648	Decrease	nonDE	0.239347	1.29507	0.199705	0.999761	-4.52118	Increase	nonDE	-0.0766024	-0.390791	0.697181	0.991499	-5.91709	Decrease	nonDE	-0.00692035	-0.0437127	0.965262	0.999575	-4.84261	Decrease	nonDE	0.0135705	0.0885251	0.929721	0.999954	-4.85421	Increase	nonDE	0.011643	0.0722005	0.942656	0.998326	-4.83485	Increase	nonDE
2004	ENSMUSG00000020037	-1.47626	-1.1501	0.254155	0.476849	-4.89335	Decrease	nonDE	0.390218	0.348245	0.728739	0.882876	-5.51238	Increase	nonDE	-1.25663	-1.02092	0.310934	0.532907	-5.09984	Decrease	nonDE	0.0725287	0.0693475	0.944918	0.985846	-5.64616	Increase	nonDE	-0.620237	-0.559727	0.577517	0.808893	-5.43619	Decrease	nonDE	-0.739292	-0.621617	0.536285	0.839511	-5.23253	Decrease	nonDE	-3.81549	-2.38631	0.0198256	0.0792408	-3.2281	Decrease	nonDE	-0.0487384	-0.0438045	0.965189	0.995538	-5.61324	Decrease	nonDE	-1.04825	-1.23532	0.220991	0.37822	-5.08892	Decrease	nonDE	-0.174537	-0.213543	0.831546	0.931376	-5.76092	Decrease	nonDE	-2.53606	-2.49224	0.015152	0.044203	-3.01403	Decrease	DE	0.0118952	0.0155259	0.987658	0.995671	-5.85857	Increase	nonDE	-1.28871	-1.11152	0.270285	0.991119	-4.59168	Decrease	nonDE	0.506243	0.463944	0.644179	0.999882	-4.60951	Increase	nonDE	0.415838	0.380429	0.704821	0.998845	-4.62088	Increase	nonDE	0.260079	0.221126	0.825661	0.997667	-4.61014	Increase	nonDE	0.188553	0.17607	0.860765	0.999958	-4.61352	Increase	nonDE	1.745	1.47988	0.143553	0.999531	-4.40468	Increase	nonDE	-0.278212	-0.243956	0.808004	0.999972	-4.6109	Decrease	nonDE	-0.829734	-0.693246	0.490531	0.999937	-4.6031	Decrease	nonDE	-4.34108	-2.76512	0.00732907	0.315269	-2.5892	Decrease	nonDE	0.293287	0.267661	0.789776	0.999986	-4.61264	Increase	nonDE	-0.13918	-0.126603	0.89963	0.999984	-4.61694	Decrease	nonDE	-0.574326	-0.516169	0.607422	0.99997	-4.60807	Decrease	nonDE	-0.783459	-0.961346	0.339806	0.999745	-4.59847	Decrease	nonDE	-0.161746	-0.199796	0.84224	0.999761	-4.6266	Decrease	nonDE	-1.96262	-2.04726	0.0445235	0.793247	-3.8013	Decrease	nonDE	0.276683	0.344304	0.731687	0.984046	-4.62449	Increase	nonDE	0.0246865	0.032191	0.974415	0.999954	-4.63146	Increase	nonDE	0.585337	0.721846	0.47288	0.98298	-4.61118	Increase	nonDE
2005	ENSMUSG00000020038	-1.53011	-3.38478	0.00118984	0.0104051	-0.949512	Decrease	DE	-0.242611	-0.737133	0.463593	0.715281	-5.83486	Decrease	nonDE	-0.951601	-2.39724	0.01929	0.08216	-3.3677	Decrease	nonDE	-0.871397	-2.35856	0.0212453	0.0915941	-3.46514	Decrease	nonDE	-0.773216	-2.21586	0.0300733	0.119675	-3.77165	Decrease	nonDE	-0.707538	-2.06124	0.043131	0.212634	-3.97502	Decrease	nonDE	-1.48695	-3.15898	0.00236803	0.0176101	-1.52733	Decrease	DE	-1.08537	-2.80085	0.00664086	0.0504898	-2.46708	Decrease	nonDE	-1.15166	-3.99352	0.000163102	0.00104825	0.742828	Decrease	DE	-0.475074	-1.99399	0.0501907	0.147841	-4.44028	Decrease	nonDE	-1.21927	-3.89205	0.00022999	0.00145505	0.447004	Decrease	DE	-0.978382	-3.59588	0.000609917	0.00351872	-0.474981	Decrease	DE	-0.758411	-1.61112	0.111816	0.991119	-4.55542	Decrease	nonDE	0.617889	1.61339	0.11132	0.999882	-4.53691	Increase	nonDE	0.207363	0.511026	0.610999	0.998845	-4.63912	Increase	nonDE	-0.0996964	-0.308086	0.758965	0.997667	-4.64553	Decrease	nonDE	-0.010898	-0.0353176	0.971931	0.999958	-4.65571	Decrease	nonDE	0.287567	0.823734	0.412988	0.999531	-5.21448	Increase	nonDE	0.238852	0.574972	0.567219	0.999972	-4.61841	Increase	nonDE	0.360196	0.871107	0.38678	0.999937	-4.60428	Increase	nonDE	-0.628997	-1.24901	0.215969	0.646518	-4.98124	Decrease	nonDE	-0.073299	-0.230179	0.818648	0.999986	-4.65145	Decrease	nonDE	-0.0176333	-0.0568394	0.954841	0.999984	-4.66808	Decrease	nonDE	-0.227416	-0.722078	0.472738	0.99997	-4.62455	Decrease	nonDE	-0.25978	-0.82638	0.411497	0.999745	-4.61575	Decrease	nonDE	0.489042	1.71805	0.0903674	0.999761	-4.47627	Increase	nonDE	-0.210817	-0.651551	0.516901	0.983978	-5.25308	Decrease	nonDE	-0.0864977	-0.379999	0.705138	0.981961	-4.68747	Decrease	nonDE	-0.0142656	-0.0652333	0.948181	0.999954	-4.70898	Decrease	nonDE	0.0300756	0.1279	0.898608	0.995722	-4.69391	Increase	nonDE
2006	ENSMUSG00000020042	-2.00557	-1.92493	0.0584491	0.19325	-3.92599	Decrease	nonDE	0.958771	1.07985	0.284049	0.550016	-4.96782	Increase	nonDE	0.171885	0.164105	0.870138	0.936555	-5.36069	Increase	nonDE	0.372825	0.391505	0.696656	0.883688	-5.34952	Increase	nonDE	-0.483784	-0.517555	0.606459	0.826174	-5.29443	Decrease	nonDE	-0.190459	-0.19841	0.84332	0.96448	-5.25077	Decrease	nonDE	-2.40972	-2.01989	0.0473623	0.134536	-3.7964	Decrease	nonDE	0.549973	0.549175	0.584696	0.873429	-5.26844	Increase	nonDE	-1.24468	-1.78178	0.0792779	0.184987	-4.25447	Decrease	nonDE	0.384156	0.587166	0.559049	0.778242	-5.49376	Increase	nonDE	-1.11892	-1.41161	0.162653	0.255933	-4.69523	Decrease	nonDE	0.461399	0.666491	0.507367	0.728009	-5.41915	Increase	nonDE	-1.36416	-1.30273	0.19709	0.991119	-4.58881	Decrease	nonDE	0.494878	0.553125	0.582003	0.999882	-4.60412	Increase	nonDE	0.362979	0.39922	0.69099	0.998845	-4.61259	Increase	nonDE	1.01424	1.07986	0.284044	0.997667	-4.59335	Increase	nonDE	-0.0910677	-0.0964417	0.923455	0.999958	-4.60666	Decrease	nonDE	0.563919	0.52126	0.60389	0.999531	-4.85367	Increase	nonDE	-0.531711	-0.567694	0.572124	0.999972	-4.60315	Decrease	nonDE	-0.262885	-0.277001	0.782625	0.999937	-4.60577	Decrease	nonDE	-2.57772	-2.17973	0.0327656	0.352146	-3.58114	Decrease	nonDE	0.502046	0.492406	0.624029	0.999986	-4.603	Increase	nonDE	0.477546	0.469662	0.640109	0.999984	-4.60479	Increase	nonDE	0.381974	0.381791	0.703814	0.99997	-4.60399	Increase	nonDE	-0.947934	-1.3451	0.18309	0.999745	-4.57952	Decrease	nonDE	0.115997	0.176776	0.860213	0.999761	-4.61821	Increase	nonDE	-1.10737	-1.48833	0.141315	0.910047	-4.39184	Decrease	nonDE	0.758142	1.08652	0.281112	0.981961	-4.59188	Increase	nonDE	0.193239	0.278501	0.781478	0.999954	-4.61484	Increase	nonDE	0.472947	0.641696	0.523241	0.98298	-4.60636	Increase	nonDE
2007	ENSMUSG00000020044	-1.91961	-0.630852	0.530265	0.714567	-5.51256	Decrease	nonDE	0.714722	0.265217	0.79165	0.913433	-5.78883	Increase	nonDE	-1.50622	-0.526951	0.599953	0.773746	-5.70406	Decrease	nonDE	0.44516	0.167386	0.867566	0.962927	-5.84528	Increase	nonDE	0.146286	0.0529336	0.957941	0.985843	-5.79474	Increase	nonDE	-0.509713	-0.181737	0.856333	0.968081	-5.63227	Decrease	nonDE	-5.68683	-1.94752	0.0556289	0.14806	-4.07604	Decrease	nonDE	0.280035	0.106135	0.91579	0.986452	-5.88135	Increase	nonDE	-0.886664	-0.431272	0.667643	0.777788	-5.95479	Decrease	nonDE	0.102504	0.0527087	0.95812	0.985192	-6.05882	Increase	nonDE	-3.59653	-1.75316	0.084109	0.156864	-4.62885	Decrease	nonDE	0.362598	0.193044	0.847503	0.941092	-6.09354	Increase	nonDE	-2.30995	-0.824056	0.412807	0.991119	-4.60464	Decrease	nonDE	0.071234	0.026729	0.978755	0.999882	-4.62631	Increase	nonDE	0.0751999	0.028281	0.977521	0.998845	-4.6463	Increase	nonDE	0.0548263	0.0188519	0.985015	0.999422	-4.62145	Increase	nonDE	-0.198328	-0.0740854	0.941161	0.999958	-4.6259	Decrease	nonDE	2.02658	0.713098	0.47824	0.999531	-5.08214	Increase	nonDE	1.31815	0.486848	0.627941	0.999972	-4.61835	Increase	nonDE	-0.231311	-0.0852606	0.932306	0.999937	-4.62506	Decrease	nonDE	-4.31837	-1.52315	0.132389	0.547866	-4.70476	Decrease	nonDE	1.4519	0.532492	0.596132	0.999986	-4.61753	Increase	nonDE	0.558437	0.204838	0.838314	0.999984	-4.63026	Increase	nonDE	1.6485	0.605682	0.546755	0.99997	-4.61431	Increase	nonDE	-0.495899	-0.253557	0.800608	0.999745	-4.64813	Decrease	nonDE	-0.0800387	-0.0420475	0.966585	0.999761	-4.65448	Decrease	nonDE	-2.12159	-1.0891	0.279978	0.947747	-4.95282	Decrease	nonDE	0.753363	0.377948	0.706654	0.981961	-4.64215	Increase	nonDE	0.180055	0.0942666	0.925176	0.999954	-4.65369	Increase	nonDE	1.83754	0.931829	0.354742	0.98298	-4.60492	Increase	nonDE
2008	ENSMUSG00000020048	1.45868	7.41389	2.62e-10	5.16e-08	13.28	Increase	DE	0.855009	4.78198	9.78e-06	0.000182897	2.98859	Increase	DE	1.07609	5.35468	1.11e-06	4.11e-05	5.1228	Increase	DE	1.24623	6.59948	7.59e-09	5.37e-07	9.95888	Increase	DE	1.34622	6.85462	2.66e-09	3.03e-07	11.0142	Increase	DE	0.897333	4.56858	2.14e-05	0.00091186	2.41101	Increase	DE	1.43149	7.09454	9.86e-10	1.34e-07	11.9839	Increase	DE	0.959645	4.88999	6.53e-06	0.000294594	3.4088	Increase	DE	1.40245	10.0882	4.08e-15	6.2e-13	24.056	Increase	DE	0.876171	6.59762	7.65e-09	2.25e-07	9.79263	Increase	DE	1.25379	8.77806	8.93e-13	8.31e-11	18.7276	Increase	DE	1.10294	8.07523	1.67e-11	1.04e-09	15.8386	Increase	DE	-0.187975	-0.95271	0.344132	0.991119	-4.64241	Decrease	nonDE	-0.388131	-2.05343	0.0439036	0.999882	-4.11169	Decrease	nonDE	-0.274597	-1.45216	0.151084	0.998845	-4.42238	Decrease	nonDE	-0.400423	-2.12665	0.037104	0.997667	-4.06169	Decrease	nonDE	0.0030915	0.0173909	0.986176	0.999958	-4.82426	Increase	nonDE	-0.104453	-0.523555	0.602301	0.999531	-6.06034	Decrease	nonDE	0.232401	1.18109	0.241706	0.999972	-4.56538	Increase	nonDE	-0.00885524	-0.0449929	0.964246	0.999937	-4.78892	Decrease	nonDE	0.375221	1.80702	0.0752107	0.454388	-5.11149	Increase	nonDE	-0.154178	-0.775567	0.44071	0.999986	-4.69364	Decrease	nonDE	0.0534567	0.272411	0.786136	0.999984	-4.81284	Increase	nonDE	-0.096627	-0.509356	0.612162	0.99997	-4.75703	Decrease	nonDE	0.0222131	0.158343	0.874659	0.999745	-4.91871	Increase	nonDE	-0.198493	-1.44882	0.152013	0.999761	-4.42156	Decrease	nonDE	0.0503123	0.357311	0.721973	0.991499	-6.30718	Increase	nonDE	-0.2773	-2.02195	0.0471432	0.914086	-3.95537	Decrease	nonDE	0.0282741	0.213566	0.831529	0.999954	-4.94182	Increase	nonDE	-0.10054	-0.729418	0.468267	0.98298	-4.80149	Decrease	nonDE
2009	ENSMUSG00000020052	-0.826948	-0.661026	0.510843	0.699778	-5.03917	Decrease	nonDE	-0.0907675	-0.0848211	0.932654	0.974586	-5.32168	Decrease	nonDE	-2.14402	-1.75927	0.0830581	0.226533	-4.14135	Decrease	nonDE	0.794681	0.708272	0.481212	0.7398	-5.11638	Increase	nonDE	0.733451	0.669674	0.505347	0.758315	-5.13294	Increase	nonDE	-2.44251	-2.00545	0.0489218	0.2302	-3.84376	Decrease	nonDE	-2.85942	-2.25075	0.0276589	0.0966647	-3.47505	Decrease	nonDE	0.811775	0.735525	0.464565	0.794646	-5.12759	Increase	nonDE	-0.0467488	-0.0564014	0.955188	0.972545	-5.50317	Decrease	nonDE	-1.26664	-1.5624	0.122865	0.292563	-4.48006	Decrease	nonDE	-2.50172	-2.82732	0.00616975	0.0219734	-2.33289	Decrease	DE	0.803228	1.01924	0.311723	0.535941	-5.08895	Increase	nonDE	-1.60202	-1.33373	0.186771	0.991119	-4.58937	Decrease	nonDE	-0.379479	-0.344193	0.73177	0.999882	-4.60317	Decrease	nonDE	-0.548458	-0.490751	0.625193	0.998845	-4.60633	Decrease	nonDE	0.0196132	0.0167366	0.986696	0.999435	-4.60322	Increase	nonDE	0.505969	0.465708	0.642922	0.999958	-4.60248	Increase	nonDE	2.39025	1.96567	0.0534483	0.999531	-4.06412	Increase	nonDE	-0.125062	-0.121449	0.903696	0.999972	-4.60543	Decrease	nonDE	-3.19536	-2.73741	0.00790722	0.999937	-4.54782	Decrease	nonDE	-2.88979	-2.29674	0.0247395	0.332976	-3.42313	Decrease	nonDE	-0.0467379	-0.0396249	0.968509	0.999986	-4.60342	Decrease	nonDE	0.0589234	0.0511483	0.959358	0.999984	-4.60542	Increase	nonDE	0.781402	0.705288	0.483055	0.99997	-4.59968	Increase	nonDE	-0.863539	-1.08688	0.280951	0.999745	-4.59236	Decrease	nonDE	-1.78742	-2.2274	0.029255	0.999761	-4.53323	Decrease	nonDE	-1.71912	-2.04319	0.0449364	0.794175	-3.89269	Decrease	nonDE	-0.0135623	-0.0162866	0.987054	0.999575	-4.61103	Decrease	nonDE	0.282446	0.356376	0.722669	0.999954	-4.61044	Increase	nonDE	1.58582	1.92224	0.0587925	0.98298	-4.55458	Increase	nonDE
2010	ENSMUSG00000020053	-1.41132	-1.28752	0.202307	0.416712	-4.73044	Decrease	nonDE	-1.25945	-1.32246	0.190473	0.429602	-4.78648	Decrease	nonDE	-1.88165	-1.84006	0.0701516	0.201894	-4.11503	Decrease	nonDE	-0.681877	-0.709882	0.48022	0.738807	-5.32408	Decrease	nonDE	-2.20103	-2.36862	0.0207207	0.0907335	-3.23328	Decrease	nonDE	-1.71654	-1.7352	0.0872636	0.335993	-4.19718	Decrease	nonDE	-2.7512	-2.61611	0.0109615	0.0545749	-2.76357	Decrease	nonDE	-0.857959	-0.92132	0.360161	0.705232	-5.21747	Decrease	nonDE	-1.80618	-2.49629	0.014995	0.0495699	-3.03318	Decrease	DE	-1.488	-2.15858	0.0344384	0.109461	-3.69548	Decrease	nonDE	-2.31642	-3.10107	0.00281216	0.0117577	-1.66855	Decrease	DE	-0.769918	-1.14469	0.256377	0.470958	-5.18854	Decrease	nonDE	-0.441982	-0.401187	0.689548	0.992913	-4.60508	Decrease	nonDE	-0.192371	-0.184903	0.853859	0.999882	-4.60795	Decrease	nonDE	0.136301	0.129185	0.897595	0.998845	-4.61613	Increase	nonDE	0.287465	0.307262	0.759589	0.997667	-4.60996	Increase	nonDE	0.385207	0.454132	0.651189	0.999958	-4.61091	Increase	nonDE	1.33607	1.48726	0.141598	0.999531	-4.40539	Increase	nonDE	-0.485217	-0.486664	0.628071	0.999972	-4.60616	Decrease	nonDE	-0.615106	-0.599525	0.550828	0.999937	-4.60389	Decrease	nonDE	-1.11651	-1.02448	0.309264	0.728843	-4.96663	Decrease	nonDE	0.857855	0.987583	0.32688	0.999986	-4.59597	Increase	nonDE	0.243479	0.2754	0.783849	0.999984	-4.61594	Increase	nonDE	0.776738	0.896171	0.373343	0.99997	-4.59911	Increase	nonDE	-0.463599	-0.621854	0.53613	0.999745	-4.61095	Decrease	nonDE	-0.403738	-0.552328	0.582546	0.999761	-4.61371	Decrease	nonDE	-0.490102	-0.644987	0.521119	0.983978	-4.98105	Decrease	nonDE	0.57266	0.894465	0.374248	0.981961	-4.60282	Increase	nonDE	0.314343	0.512771	0.609784	0.999954	-4.6229	Increase	nonDE	1.0564	1.68327	0.0969374	0.98298	-4.53561	Increase	nonDE
2011	ENSMUSG00000020056	0.106702	0.574477	0.567552	0.74427	-6.21543	Increase	nonDE	0.0589238	0.340973	0.734182	0.885382	-6.41266	Increase	nonDE	-0.15999	-0.815763	0.417502	0.633341	-6.08922	Decrease	nonDE	-0.14189	-0.810466	0.420518	0.686484	-6.15989	Decrease	nonDE	0.158302	0.823648	0.413037	0.685189	-6.03158	Increase	nonDE	0.148603	0.807689	0.422104	0.761272	-5.94179	Increase	nonDE	0.102957	0.518316	0.605931	0.733997	-6.21784	Increase	nonDE	-0.12821	-0.677293	0.500532	0.819812	-6.20385	Decrease	nonDE	0.132502	0.9917	0.324881	0.486777	-6.20372	Increase	nonDE	0.103763	0.822151	0.413883	0.659192	-6.3737	Increase	nonDE	-0.0285164	-0.203659	0.839232	0.880835	-6.65283	Decrease	nonDE	-0.13505	-1.044	0.300205	0.523212	-6.1643	Decrease	nonDE	0.0492279	0.270645	0.787489	0.994311	-4.68878	Increase	nonDE	0.058639	0.332678	0.740407	0.999882	-4.69066	Increase	nonDE	-0.0872572	-0.487905	0.627196	0.998845	-4.72405	Decrease	nonDE	-0.199364	-1.11225	0.269972	0.997667	-4.58317	Decrease	nonDE	-0.142175	-0.832704	0.407945	0.999958	-4.6374	Decrease	nonDE	-0.0691575	-0.361711	0.718697	0.999531	-5.74376	Decrease	nonDE	-0.00911413	-0.0476512	0.962135	0.999972	-4.68656	Decrease	nonDE	0.0933728	0.497669	0.620333	0.999937	-4.66838	Increase	nonDE	0.0673576	0.333383	0.739878	0.938226	-6.23043	Increase	nonDE	-0.295626	-1.53298	0.12995	0.999986	-4.49144	Decrease	nonDE	-0.18344	-0.983299	0.328968	0.999984	-4.61083	Decrease	nonDE	-0.163809	-0.884991	0.3793	0.99997	-4.62287	Decrease	nonDE	0.0200569	0.150959	0.880458	0.999745	-4.76593	Increase	nonDE	0.0760059	0.588045	0.558462	0.999761	-4.72418	Increase	nonDE	-0.00994981	-0.0735498	0.941586	0.9985	-5.96831	Decrease	nonDE	-0.247495	-1.87902	0.0645547	0.922203	-4.26106	Decrease	nonDE	-0.162807	-1.2887	0.201897	0.999954	-4.52418	Decrease	nonDE	-0.116483	-0.875331	0.384495	0.98298	-4.65584	Decrease	nonDE
2012	ENSMUSG00000020057	1.64518	1.65608	0.102342	0.277261	-4.25736	Increase	nonDE	2.04793	2.35819	0.0212649	0.0891477	-3.25407	Increase	nonDE	0.072508	0.0713842	0.943303	0.973389	-5.29297	Increase	nonDE	1.21094	1.35154	0.181029	0.417206	-4.64397	Increase	nonDE	0.769192	0.94351	0.348781	0.623172	-5.04847	Increase	nonDE	1.06357	1.21083	0.230177	0.579953	-4.70556	Increase	nonDE	0.490207	0.53476	0.594571	0.725113	-5.21913	Increase	nonDE	1.18419	1.34498	0.183128	0.491675	-4.67027	Increase	nonDE	1.20719	1.8801	0.0644051	0.15877	-4.08285	Increase	nonDE	1.55575	2.51159	0.0144145	0.0535699	-2.96375	Increase	nonDE	0.281357	0.409873	0.683196	0.757069	-5.47818	Increase	nonDE	1.19757	1.90171	0.061473	0.16467	-4.04937	Increase	nonDE	0.113153	0.130086	0.896884	0.996717	-4.60554	Increase	nonDE	0.523697	0.644362	0.521522	0.999882	-4.60222	Increase	nonDE	-0.7143	-0.789471	0.432598	0.998845	-4.60134	Decrease	nonDE	-0.321089	-0.31457	0.754058	0.997667	-4.60207	Decrease	nonDE	-0.313287	-0.332579	0.740482	0.999958	-4.60316	Decrease	nonDE	0.424133	0.423515	0.673265	0.999531	-4.85381	Increase	nonDE	0.239803	0.304758	0.761487	0.999972	-4.60684	Increase	nonDE	0.0226782	0.0283768	0.977445	0.999937	-4.60764	Increase	nonDE	-0.432301	-0.501561	0.617607	0.899422	-5.24089	Decrease	nonDE	0.654802	0.710893	0.479597	0.999986	-4.6	Increase	nonDE	0.143295	0.150737	0.880632	0.999984	-4.60582	Increase	nonDE	0.261683	0.279287	0.780878	0.99997	-4.60355	Increase	nonDE	0.176478	0.299046	0.765822	0.999745	-4.61585	Increase	nonDE	0.273188	0.477382	0.63463	0.999761	-4.61384	Increase	nonDE	-0.573301	-0.915133	0.363376	0.95971	-4.80133	Decrease	nonDE	0.166857	0.241982	0.809527	0.989905	-4.6109	Increase	nonDE	-0.084996	-0.127045	0.899282	0.999954	-4.61262	Decrease	nonDE	0.342908	0.4983	0.619891	0.983317	-4.60779	Increase	nonDE
2013	ENSMUSG00000020061	0.714494	0.556734	0.579548	0.753541	-5.06195	Increase	nonDE	-1.98319	-1.68926	0.0957786	0.271203	-4.21993	Decrease	nonDE	-1.91628	-1.45196	0.151139	0.339183	-4.46992	Decrease	nonDE	-1.37346	-1.09723	0.276436	0.541042	-4.78993	Decrease	nonDE	0.254697	0.196826	0.844555	0.942952	-5.16359	Increase	nonDE	-0.677305	-0.538938	0.591701	0.865798	-5.00308	Decrease	nonDE	-1.5736	-1.1948	0.236341	0.388036	-4.68598	Decrease	nonDE	1.36571	1.0564	0.29455	0.637642	-4.81651	Increase	nonDE	0.484595	0.531791	0.596615	0.723393	-5.30312	Increase	nonDE	-1.33025	-1.54701	0.126532	0.299307	-4.46712	Decrease	nonDE	-1.74494	-1.86723	0.0662079	0.132507	-4.03366	Decrease	nonDE	-0.00387229	-0.0042881	0.996591	0.998697	-5.4107	Decrease	nonDE	0.78027	0.599501	0.550844	0.991119	-4.59925	Increase	nonDE	-0.113974	-0.0921547	0.926848	0.999882	-4.6022	Decrease	nonDE	0.258504	0.208703	0.835308	0.998845	-4.60642	Increase	nonDE	-1.30768	-1.05928	0.293246	0.997667	-4.59432	Decrease	nonDE	0.495758	0.418139	0.677172	0.999958	-4.60152	Increase	nonDE	0.801326	0.604335	0.547644	0.999531	-4.76942	Increase	nonDE	-0.189108	-0.144984	0.885155	0.999972	-4.60141	Decrease	nonDE	-2.59538	-2.01447	0.0479429	0.999937	-4.57629	Decrease	nonDE	-1.35782	-0.994885	0.323341	0.738579	-4.79687	Decrease	nonDE	0.921908	0.70833	0.481177	0.999986	-4.59846	Increase	nonDE	-0.552359	-0.435948	0.664264	0.999984	-4.60191	Decrease	nonDE	1.58149	1.2751	0.206642	0.99997	-4.59086	Increase	nonDE	0.295581	0.318517	0.751075	0.999745	-4.60645	Increase	nonDE	-1.35468	-1.50861	0.136061	0.999761	-4.57889	Decrease	nonDE	-0.549658	-0.5944	0.554229	0.983978	-4.83962	Decrease	nonDE	-0.192887	-0.214648	0.830688	0.990998	-4.60794	Decrease	nonDE	-0.0283008	-0.0326156	0.974077	0.999954	-4.60951	Decrease	nonDE	1.19141	1.31043	0.194489	0.98298	-4.58622	Increase	nonDE
2014	ENSMUSG00000020062	-0.554835	-0.509176	0.612288	0.7764	-5.08518	Decrease	nonDE	1.06095	1.06323	0.291462	0.557963	-4.83833	Increase	nonDE	-1.10582	-0.984402	0.328429	0.551103	-4.87233	Decrease	nonDE	-0.583845	-0.548684	0.585031	0.817942	-5.11769	Decrease	nonDE	-0.646326	-0.591855	0.555923	0.794991	-5.06468	Decrease	nonDE	0.219392	0.202836	0.839873	0.96349	-5.08015	Increase	nonDE	-1.90352	-1.70244	0.0932685	0.205219	-4.19399	Decrease	nonDE	-0.813215	-0.743235	0.459915	0.791347	-5.02384	Decrease	nonDE	-0.600581	-0.778842	0.438792	0.593202	-5.18047	Decrease	nonDE	0.64017	0.87005	0.387353	0.632082	-5.12526	Increase	nonDE	-1.50467	-1.89426	0.0624708	0.126885	-3.99648	Decrease	nonDE	-0.69853	-0.913009	0.364484	0.594986	-5.08066	Decrease	nonDE	-0.848556	-0.775741	0.440608	0.991119	-4.59779	Decrease	nonDE	0.146437	0.137846	0.890772	0.999882	-4.60209	Increase	nonDE	-0.79205	-0.752341	0.454459	0.998845	-4.60037	Decrease	nonDE	-0.877566	-0.825405	0.412046	0.997667	-4.59739	Decrease	nonDE	-1.49836	-1.50548	0.13686	0.999958	-4.58535	Decrease	nonDE	-0.270076	-0.239279	0.811614	0.999531	-4.83234	Decrease	nonDE	-0.137621	-0.126978	0.899335	0.999972	-4.60184	Decrease	nonDE	-0.10576	-0.0975143	0.922607	0.999937	-4.60187	Decrease	nonDE	-0.768588	-0.673245	0.503088	0.845045	-4.98466	Decrease	nonDE	-0.30451	-0.272184	0.78631	0.999986	-4.60129	Decrease	nonDE	-1.13837	-1.04	0.302048	0.999984	-4.59453	Decrease	nonDE	0.321714	0.300645	0.764608	0.99997	-4.60149	Increase	nonDE	-0.493088	-0.635693	0.527124	0.999745	-4.60304	Decrease	nonDE	0.0203385	0.0266871	0.978788	0.999761	-4.60883	Increase	nonDE	-0.780319	-1.00203	0.319904	0.955225	-4.68627	Decrease	nonDE	-0.591038	-0.764341	0.447325	0.981961	-4.60072	Decrease	nonDE	-1.31836	-1.78093	0.0794183	0.999954	-4.5656	Decrease	nonDE	0.0258191	0.0331473	0.973655	0.999241	-4.60824	Increase	nonDE
2015	ENSMUSG00000020063	-0.014509	-0.0837958	0.933466	0.967037	-6.30818	Decrease	nonDE	-0.134384	-0.842805	0.402311	0.66588	-6.06471	Decrease	nonDE	-0.326927	-1.77793	0.0799135	0.220653	-4.82548	Decrease	nonDE	0.167541	1.02769	0.307758	0.577866	-5.90073	Increase	nonDE	-0.399423	-2.34422	0.0220146	0.0947239	-3.74976	Decrease	nonDE	-0.0736041	-0.444335	0.65822	0.898535	-6.13099	Decrease	nonDE	-0.327648	-1.90956	0.0604361	0.155909	-4.61005	Decrease	nonDE	-0.0876473	-0.508466	0.612782	0.888267	-6.25907	Decrease	nonDE	-0.206966	-1.6998	0.0937681	0.209458	-5.23548	Decrease	nonDE	-0.103994	-0.904592	0.368895	0.614163	-6.25953	Decrease	nonDE	-0.327288	-2.59285	0.0116576	0.0363355	-3.4446	Decrease	DE	0.0399469	0.335729	0.738115	0.888802	-6.59464	Increase	nonDE	-0.152386	-0.900725	0.370934	0.991119	-4.61774	Decrease	nonDE	-0.197539	-1.21032	0.230371	0.999882	-4.56398	Decrease	nonDE	-0.264853	-1.59978	0.114313	0.998845	-4.42273	Decrease	nonDE	0.0296638	0.177234	0.859855	0.997667	-4.68329	Increase	nonDE	0.104386	0.658514	0.512446	0.999958	-4.65563	Increase	nonDE	0.229615	1.27328	0.207282	0.999531	-5.00361	Increase	nonDE	-0.12428	-0.7035	0.484161	0.999972	-4.63953	Decrease	nonDE	0.0666943	0.390843	0.697143	0.999937	-4.67034	Increase	nonDE	0.121872	0.677811	0.500206	0.843992	-6.03982	Increase	nonDE	0.187496	1.1122	0.269993	0.999986	-4.58335	Increase	nonDE	0.0526511	0.312661	0.755501	0.999984	-4.6942	Increase	nonDE	0.361873	2.20794	0.0306464	0.99997	-4.29038	Increase	nonDE	-0.138333	-1.12538	0.264411	0.999745	-4.58172	Decrease	nonDE	-0.0654222	-0.55241	0.58249	0.999761	-4.71868	Decrease	nonDE	-0.0714908	-0.583236	0.561676	0.983978	-5.77345	Decrease	nonDE	0.10858	0.910389	0.365853	0.981961	-4.64333	Increase	nonDE	0.0785187	0.678735	0.499624	0.999954	-4.70098	Increase	nonDE	0.295744	2.4242	0.0180236	0.98298	-3.99803	Increase	nonDE
2016	ENSMUSG00000020064	-0.237379	-1.5951	0.115357	0.297246	-5.41008	Decrease	nonDE	-0.194964	-1.39535	0.16748	0.394724	-5.78059	Decrease	nonDE	-0.406331	-2.55227	0.0129681	0.0610711	-3.57799	Decrease	nonDE	-0.282144	-1.92876	0.057962	0.191609	-4.9118	Decrease	nonDE	-0.251427	-1.65281	0.103008	0.287907	-5.31835	Decrease	nonDE	-0.0609976	-0.408515	0.684188	0.909658	-6.44106	Decrease	nonDE	-0.222302	-1.42068	0.160009	0.295476	-5.65271	Decrease	nonDE	-0.224716	-1.48139	0.143151	0.426141	-5.62951	Decrease	nonDE	-0.244403	-2.2949	0.0248504	0.0749642	-4.42785	Decrease	nonDE	-0.127981	-1.25169	0.214997	0.434191	-6.20159	Decrease	nonDE	-0.314317	-2.80645	0.00653839	0.0230258	-3.21207	Decrease	DE	-0.25343	-2.39725	0.0192894	0.0656723	-4.19369	Decrease	nonDE	0.398707	2.63474	0.0104317	0.991119	-3.8862	Increase	nonDE	0.182397	1.2399	0.219302	0.999882	-4.54526	Increase	nonDE	-0.0381582	-0.257508	0.797569	0.998845	-4.82758	Decrease	nonDE	0.353942	2.45769	0.0165545	0.997667	-3.94702	Increase	nonDE	0.0952171	0.689288	0.493002	0.999958	-4.70367	Increase	nonDE	0.0860288	0.550447	0.583828	0.999531	-5.90535	Increase	nonDE	-0.0819834	-0.532098	0.596403	0.999972	-4.70858	Decrease	nonDE	0.163714	1.07911	0.284375	0.999937	-4.59491	Increase	nonDE	0.076822	0.477084	0.634841	0.904676	-6.45445	Increase	nonDE	-0.0552728	-0.363843	0.717111	0.999986	-4.73654	Decrease	nonDE	-4.31e-06	-2.88e-05	0.999977	0.999984	-4.7842	Decrease	nonDE	0.074408	0.507834	0.613223	0.99997	-4.72289	Increase	nonDE	0.158362	1.45646	0.149897	0.999745	-4.42756	Increase	nonDE	0.173056	1.63097	0.107548	0.999761	-4.31502	Increase	nonDE	0.0193319	0.176182	0.860678	0.9985	-6.21477	Increase	nonDE	0.149335	1.42313	0.159298	0.955535	-4.44427	Increase	nonDE	0.0476064	0.467245	0.641828	0.999954	-4.84099	Increase	nonDE	0.0802184	0.748286	0.456884	0.98298	-4.74943	Increase	nonDE
2017	ENSMUSG00000020069	-0.435577	-1.79184	0.0776364	0.233304	-4.86579	Decrease	nonDE	-0.697065	-2.88398	0.00526319	0.0297599	-2.56709	Decrease	DE	-0.523822	-2.0852	0.0408315	0.140244	-4.38762	Decrease	nonDE	-0.452326	-1.85601	0.0678124	0.215117	-4.79777	Decrease	nonDE	-0.801327	-3.19909	0.00209988	0.0154895	-1.70853	Decrease	DE	-0.60401	-2.47866	0.0156898	0.106239	-3.40684	Decrease	nonDE	-0.864213	-3.14014	0.00250475	0.0183911	-1.81605	Decrease	DE	-0.405955	-1.63775	0.106123	0.352821	-5.16393	Decrease	nonDE	-0.618452	-3.53084	0.000751196	0.00391549	-1.01084	Decrease	DE	-0.650537	-3.78561	0.000328125	0.00217138	-0.219748	Decrease	DE	-0.694018	-3.69405	0.000443528	0.00251828	-0.485112	Decrease	DE	-0.42914	-2.45701	0.0165832	0.0578546	-3.8219	Decrease	nonDE	0.367526	1.44267	0.153733	0.991119	-4.51231	Increase	nonDE	-0.0588053	-0.227846	0.820454	0.999882	-4.68353	Decrease	nonDE	0.155709	0.62634	0.533202	0.998845	-4.69818	Increase	nonDE	0.350776	1.51512	0.134407	0.997667	-4.47946	Increase	nonDE	0.185933	0.831675	0.408522	0.999958	-4.64105	Increase	nonDE	0.227204	0.931017	0.355159	0.999531	-5.45969	Increase	nonDE	-0.0419109	-0.159804	0.873512	0.999972	-4.68317	Decrease	nonDE	-0.0174456	-0.0679109	0.946057	0.999937	-4.68838	Decrease	nonDE	-0.207428	-0.72484	0.471052	0.829145	-5.98945	Decrease	nonDE	0.353462	1.48316	0.142681	0.999986	-4.4901	Increase	nonDE	0.18061	0.769823	0.444088	0.999984	-4.6585	Increase	nonDE	0.250831	1.08786	0.28052	0.99997	-4.58858	Increase	nonDE	0.162807	0.884868	0.379366	0.999745	-4.65121	Increase	nonDE	-0.0381255	-0.208958	0.83511	0.999761	-4.75993	Decrease	nonDE	-0.0258595	-0.136319	0.891975	0.9985	-5.933	Decrease	nonDE	0.352119	2.11162	0.0384195	0.90927	-4.09	Increase	nonDE	0.183271	1.13081	0.262131	0.999954	-4.58581	Increase	nonDE	0.239018	1.41931	0.160405	0.98298	-4.46779	Increase	nonDE
2018	ENSMUSG00000020070	-0.204779	-0.833618	0.407433	0.618253	-5.86326	Decrease	nonDE	-0.443211	-1.90783	0.0606635	0.19566	-4.54072	Decrease	nonDE	-0.371257	-1.40474	0.164679	0.359306	-5.2719	Decrease	nonDE	-0.309117	-1.27208	0.207703	0.455295	-5.4763	Decrease	nonDE	-0.536891	-2.2323	0.0289137	0.116437	-3.8941	Decrease	nonDE	-0.251079	-1.04829	0.298241	0.656684	-5.5726	Decrease	nonDE	-0.290813	-1.1076	0.271962	0.427365	-5.58243	Decrease	nonDE	-0.414794	-1.68737	0.0961437	0.330052	-4.90468	Decrease	nonDE	-0.370835	-2.15101	0.0350547	0.0985706	-4.31263	Decrease	nonDE	-0.347145	-2.07997	0.0413237	0.126783	-4.44725	Decrease	nonDE	-0.331035	-1.7708	0.0811038	0.152929	-4.96476	Decrease	nonDE	-0.361956	-2.08469	0.0408795	0.120268	-4.42024	Decrease	nonDE	0.236435	0.938769	0.351193	0.991119	-4.60642	Increase	nonDE	0.0042012	0.016916	0.986553	0.999882	-4.66253	Increase	nonDE	0.0923875	0.374307	0.709348	0.998845	-4.69025	Increase	nonDE	0.132097	0.55724	0.579205	0.997667	-4.64721	Increase	nonDE	0.138296	0.614819	0.540739	0.999958	-4.64762	Increase	nonDE	0.154527	0.597253	0.552334	0.999531	-5.46223	Increase	nonDE	-0.0617093	-0.241619	0.809807	0.999972	-4.65555	Decrease	nonDE	0.0168067	0.0670222	0.946762	0.999937	-4.66106	Increase	nonDE	-0.0714337	-0.266406	0.790738	0.951366	-6.07069	Decrease	nonDE	0.0603874	0.258103	0.797112	0.999986	-4.66841	Increase	nonDE	-0.146908	-0.624729	0.534252	0.999984	-4.65314	Decrease	nonDE	-0.195415	-0.820891	0.414595	0.99997	-4.62209	Decrease	nonDE	0.087363	0.483693	0.630168	0.999745	-4.69042	Increase	nonDE	0.010504	0.0593099	0.95288	0.999761	-4.71968	Increase	nonDE	0.0104769	0.0573325	0.95445	0.9985	-5.78	Increase	nonDE	0.0962422	0.575461	0.566891	0.981961	-4.69292	Increase	nonDE	-0.00430643	-0.0264427	0.978982	0.999954	-4.73978	Decrease	nonDE	-0.0204438	-0.116236	0.90781	0.99618	-4.72008	Decrease	nonDE
2019	ENSMUSG00000020072	-1.3535	-1.56326	0.122663	0.308541	-4.34251	Decrease	nonDE	-1.4559	-1.83664	0.0706617	0.218715	-4.03852	Decrease	nonDE	-3.59363	-4.13935	9.87e-05	0.00142641	0.17619	Decrease	DE	-0.38005	-0.447302	0.656088	0.862234	-5.14623	Decrease	nonDE	-2.45706	-2.92353	0.00470509	0.0290446	-2.37857	Decrease	DE	-0.197356	-0.233455	0.816114	0.955754	-5.08174	Decrease	nonDE	-2.40509	-2.73101	0.00804657	0.044129	-2.7389	Decrease	DE	0.105836	0.119047	0.905591	0.985592	-5.19739	Increase	nonDE	-1.90528	-3.14896	0.00243987	0.0106954	-1.66696	Decrease	DE	-0.826627	-1.42652	0.158323	0.350682	-4.61107	Decrease	nonDE	-2.99936	-4.82741	8.26e-06	7.97e-05	2.58758	Decrease	DE	-0.137107	-0.222327	0.82473	0.932517	-5.38258	Decrease	nonDE	-0.17828	-0.199632	0.842368	0.996317	-4.60113	Decrease	nonDE	-0.515259	-0.604462	0.547561	0.999882	-4.59948	Decrease	nonDE	-2.30745	-2.7427	0.00779354	0.998845	-4.52727	Decrease	nonDE	0.79517	0.969236	0.335884	0.997667	-4.59561	Increase	nonDE	0.560588	0.713473	0.47801	0.999958	-4.59909	Increase	nonDE	0.906135	1.03877	0.302613	0.999531	-4.63478	Increase	nonDE	-1.00361	-1.13008	0.262436	0.999972	-4.59345	Decrease	nonDE	0.933856	1.06916	0.288803	0.999937	-4.59425	Increase	nonDE	-0.56643	-0.604196	0.547737	0.864887	-4.99128	Decrease	nonDE	1.55929	1.81568	0.0738558	0.999986	-4.57985	Increase	nonDE	1.23705	1.42624	0.158401	0.999984	-4.58703	Increase	nonDE	1.9445	2.34852	0.0217813	0.99997	-4.56497	Increase	nonDE	-0.590943	-0.932231	0.354536	0.999745	-4.59685	Decrease	nonDE	0.209298	0.341336	0.73391	0.999761	-4.60678	Increase	nonDE	-1.43694	-2.275	0.0260835	0.782996	-3.73228	Decrease	nonDE	1.17723	1.96961	0.0529842	0.922203	-4.55799	Increase	nonDE	0.898818	1.53428	0.129629	0.999954	-4.57669	Increase	nonDE	1.42532	2.36015	0.0211619	0.98298	-4.53858	Increase	nonDE
2020	ENSMUSG00000020074	0.128568	0.820399	0.414873	0.624292	-6.29805	Increase	nonDE	0.14141	0.966571	0.337205	0.603569	-6.25812	Increase	nonDE	-0.0140184	-0.0850195	0.932497	0.968244	-6.67105	Decrease	nonDE	0.123412	0.822045	0.413943	0.681049	-6.38708	Increase	nonDE	0.0991655	0.63435	0.527994	0.774814	-6.45402	Increase	nonDE	0.21434	1.39502	0.167577	0.48602	-5.56961	Increase	nonDE	-0.0246504	-0.151493	0.880038	0.926643	-6.62139	Decrease	nonDE	0.335026	2.12666	0.0371034	0.175381	-4.51123	Increase	nonDE	0.113867	1.02863	0.307323	0.469842	-6.43864	Increase	nonDE	0.177875	1.67684	0.0981939	0.247163	-5.58543	Increase	nonDE	-0.0193344	-0.166462	0.86829	0.902713	-6.93335	Decrease	nonDE	0.229219	2.10144	0.039334	0.116774	-4.81165	Increase	nonDE	0.0565011	0.364154	0.71688	0.992913	-4.73309	Increase	nonDE	-0.0632769	-0.420391	0.675534	0.999882	-4.73435	Decrease	nonDE	-0.137666	-0.912467	0.364767	0.998845	-4.68002	Decrease	nonDE	0.0513447	0.337675	0.736655	0.997667	-4.74064	Increase	nonDE	-0.0812748	-0.559736	0.57751	0.999958	-4.72306	Decrease	nonDE	-0.000235305	-0.00144208	0.998854	0.999585	-6.03507	Decrease	nonDE	-0.0659557	-0.421698	0.674584	0.999972	-4.72511	Decrease	nonDE	0.120581	0.779953	0.438142	0.999937	-4.66955	Increase	nonDE	-0.134135	-0.809829	0.420881	0.803676	-6.2415	Decrease	nonDE	0.169905	1.06255	0.291766	0.999986	-4.5993	Increase	nonDE	0.241266	1.53413	0.129666	0.999984	-4.42299	Increase	nonDE	0.225542	1.46101	0.148648	0.99997	-4.46784	Increase	nonDE	-0.00472731	-0.0426338	0.966119	0.999745	-4.86496	Decrease	nonDE	0.0286518	0.264598	0.792124	0.999761	-4.86015	Increase	nonDE	-0.1359	-1.21009	0.230462	0.937315	-5.52642	Decrease	nonDE	0.110625	1.00022	0.32077	0.981961	-4.6563	Increase	nonDE	0.0799957	0.747733	0.457215	0.999954	-4.75798	Increase	nonDE	0.112653	1.00219	0.319825	0.98298	-4.65273	Increase	nonDE
2021	ENSMUSG00000020075	1.12965	6.64216	6.37e-09	6.45e-07	10.1938	Increase	DE	1.01001	6.50948	1.1e-08	6.91e-07	9.61555	Increase	DE	1.01333	5.7984	1.94e-07	1.06e-05	6.84997	Increase	DE	1.03997	6.42455	1.55e-08	9.62e-07	9.2854	Increase	DE	1.06999	6.33421	2.24e-08	1.69e-06	8.96199	Increase	DE	0.705989	4.19463	8.14e-05	0.00236864	1.17538	Increase	DE	1.00938	5.8201	1.78e-07	9.09e-06	6.9597	Increase	DE	0.755899	4.43902	3.42e-05	0.000997217	1.86268	Increase	DE	1.09982	9.18181	1.68e-13	1.65e-11	20.4026	Increase	DE	0.858001	7.49596	1.86e-10	9.8e-09	13.4828	Increase	DE	1.01135	8.1988	9.95e-12	6.1e-10	16.3741	Increase	DE	0.897935	7.62514	1.09e-10	5.37e-09	14.0178	Increase	DE	-0.137495	-0.826564	0.411393	0.991119	-4.67326	Decrease	nonDE	-0.100104	-0.626525	0.533081	0.999882	-4.72734	Decrease	nonDE	-0.180245	-1.12638	0.26399	0.998845	-4.60709	Decrease	nonDE	-0.227178	-1.36723	0.176084	0.997667	-4.49369	Decrease	nonDE	-0.0701472	-0.447537	0.655919	0.999958	-4.76429	Decrease	nonDE	-0.153603	-0.874617	0.38488	0.999531	-5.75586	Decrease	nonDE	0.379443	2.27101	0.0263371	0.999972	-4.02574	Increase	nonDE	0.057697	0.344284	0.731702	0.999937	-4.75848	Increase	nonDE	0.319623	1.80581	0.0754022	0.454975	-5.07535	Increase	nonDE	0.0653535	0.374044	0.709542	0.999986	-4.74926	Increase	nonDE	0.107607	0.627412	0.532504	0.999984	-4.73564	Increase	nonDE	0.0661452	0.396696	0.692842	0.99997	-4.75387	Increase	nonDE	0.120974	1.01897	0.311854	0.999745	-4.66618	Increase	nonDE	-0.0212034	-0.182405	0.855811	0.999761	-4.91076	Decrease	nonDE	0.0696891	0.582461	0.562195	0.983978	-6.16704	Increase	nonDE	-0.0809123	-0.67001	0.505135	0.981961	-4.79729	Decrease	nonDE	0.0187299	0.161244	0.872383	0.999954	-4.91286	Increase	nonDE	-0.043729	-0.360667	0.719473	0.988974	-4.86914	Decrease	nonDE
2022	ENSMUSG00000020076	0.122141	0.739226	0.46233	0.662232	-6.31636	Increase	nonDE	-0.00235862	-0.0153094	0.98783	0.994973	-6.67842	Decrease	nonDE	-0.0433726	-0.248394	0.804583	0.900196	-6.59481	Decrease	nonDE	-0.0906505	-0.568977	0.571258	0.808097	-6.51084	Decrease	nonDE	-0.0678629	-0.409325	0.683596	0.86864	-6.52038	Decrease	nonDE	0.197586	1.21215	0.229675	0.57918	-5.75155	Increase	nonDE	-0.284584	-1.63076	0.107594	0.224885	-5.2738	Decrease	nonDE	-0.00766487	-0.0463709	0.963151	0.995526	-6.65721	Decrease	nonDE	0.0271393	0.231754	0.817429	0.885269	-6.89128	Increase	nonDE	0.0976136	0.870449	0.387136	0.631815	-6.54452	Increase	nonDE	-0.163978	-1.32478	0.189705	0.287768	-6.02148	Decrease	nonDE	-0.0491577	-0.426991	0.670743	0.848114	-6.82486	Decrease	nonDE	0.257848	1.57049	0.120972	0.991119	-4.43625	Increase	nonDE	0.111277	0.696057	0.488781	0.999882	-4.68182	Increase	nonDE	0.0753211	0.470505	0.639509	0.998845	-4.78319	Increase	nonDE	0.045056	0.280168	0.780205	0.997667	-4.7334	Increase	nonDE	0.0229848	0.150474	0.880839	0.999958	-4.75419	Increase	nonDE	0.0280431	0.16227	0.871578	0.999531	-5.97544	Increase	nonDE	-0.060632	-0.363351	0.717477	0.999972	-4.71813	Decrease	nonDE	0.11015	0.671837	0.503978	0.999937	-4.68189	Increase	nonDE	-0.23916	-1.34823	0.182086	0.612581	-5.61635	Decrease	nonDE	-0.000433997	-0.00260458	0.99793	0.999986	-4.73963	Decrease	nonDE	-0.0951006	-0.576736	0.566034	0.999984	-4.71704	Decrease	nonDE	0.0377594	0.233628	0.81598	0.99997	-4.73529	Increase	nonDE	0.098608	0.836907	0.405595	0.999745	-4.70567	Increase	nonDE	0.110713	0.963243	0.33886	0.999761	-4.66563	Increase	nonDE	-0.0819193	-0.684142	0.496225	0.981598	-5.95233	Decrease	nonDE	0.022311	0.192266	0.848111	0.991443	-4.84231	Increase	nonDE	-0.0360579	-0.320877	0.749294	0.999954	-4.84123	Decrease	nonDE	0.0329013	0.277924	0.781919	0.993012	-4.82667	Increase	nonDE
2023	ENSMUSG00000020077	2.19566	7.36149	3.26e-10	6.2e-08	13.0835	Increase	DE	2.67914	9.84665	1.09e-14	1.33e-11	23.1214	Increase	DE	2.24944	7.27037	4.76e-10	1.24e-07	12.7008	Increase	DE	1.99511	7.00615	1.42e-09	1.46e-07	11.6199	Increase	DE	2.47739	8.27468	7.25e-12	3.11e-09	16.7805	Increase	DE	1.88557	6.30762	2.5e-08	6.81e-06	8.91589	Increase	DE	2.58297	8.42442	3.89e-12	1.76e-09	17.3872	Increase	DE	1.69074	5.58331	4.54e-07	3.95e-05	6.03663	Increase	DE	2.33653	11.0719	7.86e-17	2.46e-14	27.9704	Increase	DE	2.28235	11.2875	3.35e-17	2.29e-14	28.8105	Increase	DE	2.41621	11.0878	7.38e-17	3.36e-14	28.0328	Increase	DE	1.84293	8.85114	6.6e-13	7.08e-11	19.0589	Increase	DE	0.0228719	0.0795905	0.936798	0.997507	-4.78	Increase	nonDE	0.593475	2.15572	0.03467	0.999882	-4.06076	Increase	nonDE	-0.0198939	-0.0719943	0.942819	0.998845	-4.8911	Decrease	nonDE	-0.177681	-0.597804	0.551969	0.997667	-4.7173	Decrease	nonDE	-0.0905523	-0.322417	0.748132	0.999958	-4.77136	Decrease	nonDE	-0.274224	-0.86818	0.388368	0.999531	-5.73013	Decrease	nonDE	0.820623	2.84322	0.00590192	0.999972	-3.62996	Increase	nonDE	0.101734	0.350581	0.726993	0.999937	-4.75892	Increase	nonDE	0.657024	2.14979	0.035155	0.357781	-4.44018	Increase	nonDE	0.0339781	0.106997	0.915109	0.999986	-4.75586	Increase	nonDE	-0.0930907	-0.298437	0.766286	0.999984	-4.77396	Decrease	nonDE	-0.235202	-0.771201	0.443276	0.99997	-4.67774	Decrease	nonDE	0.421747	2.05571	0.0436765	0.999745	-3.95177	Increase	nonDE	0.347605	1.73037	0.0881288	0.999761	-4.21681	Increase	nonDE	0.318565	1.54173	0.12781	0.897449	-5.19132	Increase	nonDE	-0.0718513	-0.329803	0.742569	0.984046	-4.86018	Decrease	nonDE	-0.0918215	-0.437575	0.66309	0.999954	-4.85684	Decrease	nonDE	-0.254713	-1.15908	0.250504	0.98298	-4.5886	Decrease	nonDE
2024	ENSMUSG00000020078	0.0876719	0.654787	0.514828	0.702932	-6.48087	Increase	nonDE	-0.0256379	-0.210557	0.833866	0.933628	-6.78843	Decrease	nonDE	-0.157736	-1.13934	0.258584	0.476855	-6.11068	Decrease	nonDE	-0.179448	-1.40693	0.164032	0.391056	-5.81401	Decrease	nonDE	0.0299449	0.224203	0.823276	0.935038	-6.69159	Increase	nonDE	-0.0772111	-0.58391	0.561225	0.852459	-6.40792	Decrease	nonDE	0.100033	0.726868	0.469817	0.61997	-6.4421	Increase	nonDE	-0.303785	-2.27062	0.0263624	0.138666	-4.27975	Decrease	nonDE	0.0588084	0.621841	0.536139	0.675144	-6.8355	Increase	nonDE	-0.0514245	-0.57218	0.569099	0.784443	-6.87767	Decrease	nonDE	-0.0288514	-0.294746	0.769092	0.8269	-6.98004	Decrease	nonDE	-0.241616	-2.60586	0.0112635	0.0419453	-3.77369	Decrease	DE	-0.0341052	-0.256118	0.798638	0.994311	-4.75787	Decrease	nonDE	0.101975	0.798495	0.427381	0.999882	-4.68087	Increase	nonDE	-0.175416	-1.36669	0.176252	0.998845	-4.4776	Decrease	nonDE	-0.301225	-2.34696	0.0218655	0.997667	-3.9755	Decrease	nonDE	-0.0518342	-0.42833	0.669773	0.999958	-4.76651	Decrease	nonDE	-0.197128	-1.44099	0.154205	0.999531	-5.12594	Decrease	nonDE	0.145674	1.08427	0.2821	0.999972	-4.59569	Increase	nonDE	0.196799	1.47035	0.146109	0.999937	-4.45686	Increase	nonDE	0.254772	1.79944	0.0764142	0.457764	-5.05135	Increase	nonDE	-0.188056	-1.39292	0.168211	0.999986	-4.48663	Decrease	nonDE	-0.0297746	-0.224579	0.822984	0.999984	-4.79354	Decrease	nonDE	-0.149046	-1.1522	0.2533	0.99997	-4.57489	Decrease	nonDE	0.0557845	0.585752	0.559993	0.999745	-4.81311	Increase	nonDE	0.149387	1.60815	0.112466	0.999761	-4.31745	Increase	nonDE	0.0396777	0.414048	0.68015	0.991344	-6.21187	Increase	nonDE	-0.24464	-2.62253	0.0107761	0.90927	-3.4232	Decrease	nonDE	-0.0408044	-0.454686	0.650793	0.999954	-4.86806	Decrease	nonDE	-0.173087	-1.8373	0.0705634	0.98298	-4.15091	Decrease	nonDE
2025	ENSMUSG00000020079	0.40385	2.30766	0.0240873	0.10399	-3.86327	Increase	nonDE	0.137923	0.838414	0.404754	0.667952	-6.12559	Increase	nonDE	0.230906	1.23897	0.219643	0.432606	-5.67002	Increase	nonDE	0.326542	1.9635	0.0537051	0.181703	-4.62981	Increase	nonDE	0.316206	1.81912	0.0733229	0.226664	-4.82044	Increase	nonDE	0.0597646	0.341763	0.73359	0.926995	-6.20556	Increase	nonDE	0.442546	2.32962	0.0228226	0.086046	-3.78115	Increase	nonDE	0.139146	0.792716	0.430717	0.765747	-6.14765	Increase	nonDE	0.360028	2.92094	0.00473993	0.0188966	-2.70876	Increase	DE	0.0988436	0.823419	0.413167	0.658243	-6.37535	Increase	nonDE	0.336726	2.52863	0.0137917	0.0412839	-3.62694	Increase	DE	0.232844	1.92092	0.0589616	0.159297	-4.92583	Increase	nonDE	0.0260955	0.156511	0.876097	0.996717	-4.70057	Increase	nonDE	-0.139761	-0.853865	0.396197	0.999882	-4.63339	Decrease	nonDE	-0.0701538	-0.429959	0.668594	0.998845	-4.74249	Decrease	nonDE	-0.0512116	-0.29175	0.771372	0.997667	-4.68571	Decrease	nonDE	0.0488593	0.293529	0.770017	0.999958	-4.69481	Increase	nonDE	0.0254823	0.135359	0.89273	0.999531	-5.76679	Increase	nonDE	0.128963	0.749169	0.456355	0.999972	-4.64487	Increase	nonDE	-0.180521	-1.03436	0.304654	0.999937	-4.59803	Decrease	nonDE	-0.0181051	-0.0980488	0.922184	0.985637	-6.32137	Decrease	nonDE	-0.0480978	-0.267331	0.790029	0.999986	-4.68612	Decrease	nonDE	-0.10114	-0.5737	0.568076	0.999984	-4.67811	Decrease	nonDE	-0.321505	-1.77675	0.0801098	0.99997	-4.4274	Decrease	nonDE	0.0775292	0.642412	0.522779	0.999745	-4.71859	Increase	nonDE	-0.160141	-1.33509	0.186327	0.999761	-4.50519	Decrease	nonDE	-0.0441294	-0.35727	0.722003	0.991499	-5.9509	Decrease	nonDE	-0.0496547	-0.394405	0.694524	0.981961	-4.74786	Decrease	nonDE	-0.0261404	-0.215675	0.829891	0.999954	-4.77546	Decrease	nonDE	-0.148011	-1.13362	0.260958	0.98298	-4.57983	Decrease	nonDE
2026	ENSMUSG00000020080	-1.4453	-1.19517	0.236197	0.456344	-4.68322	Decrease	nonDE	0.840728	0.766341	0.446142	0.702136	-5.04071	Increase	nonDE	-1.58572	-1.26653	0.209671	0.420014	-4.64512	Decrease	nonDE	-0.0620799	-0.0541691	0.95696	0.988839	-5.24519	Decrease	nonDE	1.32925	1.11539	0.268636	0.533976	-4.76045	Increase	nonDE	-0.115086	-0.0946917	0.92484	0.982396	-5.08065	Decrease	nonDE	-2.46943	-1.98791	0.0508756	0.140192	-3.84799	Decrease	nonDE	0.295424	0.242145	0.809401	0.962889	-5.19641	Increase	nonDE	-0.0580225	-0.0684156	0.945657	0.966181	-5.43161	Decrease	nonDE	0.362821	0.443217	0.659025	0.842643	-5.35032	Increase	nonDE	-2.02758	-2.29268	0.0249857	0.0641916	-3.36009	Decrease	nonDE	0.116672	0.138969	0.889888	0.956296	-5.41842	Increase	nonDE	-1.2861	-1.0722	0.287446	0.991119	-4.59417	Decrease	nonDE	-0.159682	-0.140395	0.888766	0.999882	-4.60255	Decrease	nonDE	-1.33503	-1.1626	0.24908	0.998845	-4.59106	Decrease	nonDE	0.0971157	0.0839905	0.933312	0.997667	-4.60241	Increase	nonDE	-1.06249	-0.964496	0.338236	0.999958	-4.59574	Decrease	nonDE	0.18861	0.15181	0.879789	0.999531	-4.84105	Increase	nonDE	1.03948	0.868088	0.388419	0.999972	-4.59682	Increase	nonDE	-0.0135011	-0.0110121	0.991246	0.999937	-4.60165	Decrease	nonDE	-1.44132	-1.11585	0.268439	0.697124	-4.71507	Decrease	nonDE	0.00564945	0.00457431	0.996364	0.999986	-4.60182	Increase	nonDE	0.397009	0.327517	0.744289	0.999984	-4.60247	Increase	nonDE	1.32353	1.13574	0.260079	0.99997	-4.59313	Increase	nonDE	-0.123312	-0.144452	0.885573	0.999745	-4.60822	Decrease	nonDE	-0.0865917	-0.103142	0.918156	0.999761	-4.6088	Decrease	nonDE	-1.38818	-1.60187	0.11385	0.887349	-4.31164	Decrease	nonDE	0.0513826	0.060636	0.951828	0.998869	-4.60865	Increase	nonDE	-0.332741	-0.406355	0.685766	0.999954	-4.60725	Decrease	nonDE	0.75607	0.886838	0.378312	0.98298	-4.59809	Increase	nonDE
2027	ENSMUSG00000020083	-2.91905	-2.88554	0.00524005	0.0328664	-2.47009	Decrease	DE	-0.078885	-0.0860622	0.931671	0.974537	-5.27316	Decrease	nonDE	-1.79303	-1.70964	0.0919213	0.242264	-4.19213	Decrease	nonDE	0.116856	0.122724	0.90269	0.973945	-5.26213	Increase	nonDE	-0.0916487	-0.0938781	0.925484	0.975388	-5.22471	Decrease	nonDE	-0.897336	-0.89094	0.376122	0.726626	-4.84856	Decrease	nonDE	-2.44475	-2.32943	0.0228332	0.0860564	-3.36963	Decrease	nonDE	0.421392	0.415552	0.679055	0.917985	-5.17504	Increase	nonDE	-1.50535	-2.14194	0.035806	0.100217	-3.61799	Decrease	nonDE	-0.48811	-0.716894	0.47591	0.714143	-5.24115	Decrease	nonDE	-2.11889	-2.84709	0.00583834	0.0210259	-2.30838	Decrease	DE	0.269124	0.38576	0.700886	0.867471	-5.38834	Increase	nonDE	-2.83461	-2.83104	0.00610606	0.991119	-4.55052	Decrease	nonDE	-0.381192	-0.402478	0.688603	0.999882	-4.60182	Decrease	nonDE	-0.807718	-0.843506	0.401922	0.998845	-4.59894	Decrease	nonDE	0.201289	0.209162	0.834951	0.997667	-4.60253	Increase	nonDE	-0.185451	-0.202023	0.840505	0.999958	-4.60328	Decrease	nonDE	1.10217	1.06261	0.291743	0.999531	-4.62597	Increase	nonDE	0.0425172	0.0426352	0.966118	0.999972	-4.60233	Increase	nonDE	-0.749124	-0.731823	0.466807	0.999937	-4.5983	Decrease	nonDE	-2.41769	-2.22419	0.0294804	0.345534	-3.55672	Decrease	nonDE	0.555558	0.549073	0.584765	0.999986	-4.60021	Increase	nonDE	0.569603	0.569617	0.570826	0.999984	-4.6011	Increase	nonDE	0.448456	0.462329	0.645331	0.99997	-4.60111	Increase	nonDE	-1.39605	-1.96252	0.0538209	0.999745	-4.55778	Decrease	nonDE	-0.565158	-0.80767	0.422115	0.999761	-4.60027	Decrease	nonDE	-1.6127	-2.22118	0.0296932	0.782996	-3.75446	Decrease	nonDE	0.378423	0.54053	0.590609	0.981961	-4.60543	Increase	nonDE	0.192076	0.283038	0.778013	0.999954	-4.60935	Increase	nonDE	0.775311	1.09088	0.2792	0.98298	-4.59271	Increase	nonDE
2028	ENSMUSG00000020085	-0.504545	-0.517797	0.606291	0.772333	-5.13383	Decrease	nonDE	-0.142802	-0.187648	0.851715	0.942228	-5.42482	Decrease	nonDE	0.0104566	0.0126906	0.989912	0.995877	-5.43268	Increase	nonDE	-0.190009	-0.227465	0.820749	0.941413	-5.3653	Decrease	nonDE	0.131747	0.163988	0.87023	0.955069	-5.38262	Increase	nonDE	-0.0510772	-0.0629134	0.950021	0.988706	-5.26706	Decrease	nonDE	-1.23147	-1.17111	0.245667	0.398649	-4.72071	Decrease	nonDE	0.43426	0.528259	0.59905	0.88196	-5.3032	Increase	nonDE	-0.186399	-0.295242	0.768714	0.852433	-5.53139	Decrease	nonDE	-0.0969394	-0.174242	0.862197	0.944794	-5.63224	Decrease	nonDE	-0.610509	-0.911918	0.365054	0.472482	-5.18743	Decrease	nonDE	0.122125	0.208178	0.835716	0.936488	-5.59723	Increase	nonDE	-0.50377	-0.552698	0.582294	0.991119	-4.6014	Decrease	nonDE	0.662714	0.819974	0.415114	0.999882	-4.59893	Increase	nonDE	1.27403	1.60005	0.114252	0.998845	-4.56666	Increase	nonDE	-0.189234	-0.210506	0.833906	0.997667	-4.604	Decrease	nonDE	0.615507	0.780457	0.437847	0.999958	-4.59987	Increase	nonDE	1.07357	1.24479	0.217507	0.999531	-4.55722	Increase	nonDE	-0.0605839	-0.0768414	0.938977	0.999972	-4.60709	Decrease	nonDE	-0.436433	-0.546022	0.586849	0.999937	-4.60335	Decrease	nonDE	-2.27796	-2.29254	0.024994	0.334135	-3.4132	Decrease	nonDE	0.241929	0.284811	0.77666	0.999986	-4.60505	Increase	nonDE	0.0489039	0.0584654	0.95355	0.999984	-4.60828	Increase	nonDE	-0.612228	-0.692316	0.491111	0.99997	-4.60013	Decrease	nonDE	-0.282177	-0.466493	0.642363	0.999745	-4.61104	Decrease	nonDE	0.113141	0.198351	0.843366	0.999761	-4.617	Increase	nonDE	-0.501963	-0.792594	0.430788	0.971016	-4.84483	Decrease	nonDE	0.0263476	0.0425525	0.966184	0.999575	-4.61447	Increase	nonDE	0.332206	0.577151	0.565755	0.999954	-4.61013	Increase	nonDE	0.230671	0.372615	0.710601	0.988542	-4.61184	Increase	nonDE
2029	ENSMUSG00000020086	-1.17943	-1.0447	0.299887	0.522823	-4.87128	Decrease	nonDE	0.233658	0.25166	0.802068	0.919	-5.42512	Increase	nonDE	-0.651617	-0.589921	0.557211	0.744001	-5.23059	Decrease	nonDE	0.651121	0.652661	0.516189	0.767104	-5.24148	Increase	nonDE	-0.0564888	-0.0581863	0.953772	0.983503	-5.41164	Decrease	nonDE	-0.423962	-0.388223	0.699071	0.915321	-5.15465	Decrease	nonDE	-2.09817	-1.62945	0.10787	0.225275	-4.28076	Decrease	nonDE	0.167981	0.148838	0.882125	0.980532	-5.32689	Increase	nonDE	-0.617958	-0.829635	0.409666	0.567544	-5.30929	Decrease	nonDE	-0.0951519	-0.132772	0.894768	0.959006	-5.60346	Decrease	nonDE	-1.37489	-1.61209	0.111603	0.192848	-4.43254	Decrease	nonDE	0.409551	0.542307	0.589391	0.792289	-5.45447	Increase	nonDE	-1.18747	-1.13202	0.261628	0.991119	-4.59237	Decrease	nonDE	0.268182	0.287713	0.774447	0.999882	-4.60723	Increase	nonDE	0.069976	0.0718554	0.942929	0.998845	-4.61503	Increase	nonDE	0.643082	0.594833	0.553942	0.997667	-4.60148	Increase	nonDE	0.685645	0.690975	0.491948	0.999958	-4.60124	Increase	nonDE	1.37271	1.22514	0.224775	0.999531	-4.56356	Increase	nonDE	0.539182	0.507416	0.613515	0.999972	-4.60268	Increase	nonDE	-0.229765	-0.203091	0.839674	0.999937	-4.60374	Decrease	nonDE	-2.13177	-1.64338	0.104949	0.505222	-4.25796	Decrease	nonDE	0.763653	0.709647	0.480364	0.999986	-4.60026	Increase	nonDE	0.362178	0.330842	0.741788	0.999984	-4.60566	Increase	nonDE	0.134382	0.121782	0.903433	0.99997	-4.60443	Increase	nonDE	-0.324142	-0.433055	0.666354	0.999745	-4.61166	Decrease	nonDE	0.0192084	0.0261502	0.979215	0.999761	-4.61619	Increase	nonDE	-1.0309	-1.26855	0.208954	0.937315	-4.55675	Decrease	nonDE	0.703367	0.915395	0.363239	0.981961	-4.59852	Increase	nonDE	0.523911	0.706707	0.482178	0.999954	-4.60562	Increase	nonDE	0.753548	0.954536	0.343214	0.98298	-4.59702	Increase	nonDE
2030	ENSMUSG00000020087	0.360496	2.27364	0.0261697	0.110517	-4.08061	Increase	nonDE	0.0924936	0.624652	0.534303	0.766566	-6.45161	Increase	nonDE	0.427117	2.54403	0.01325	0.0621025	-3.5168	Increase	nonDE	0.191607	1.2728	0.207451	0.454943	-5.85713	Increase	nonDE	0.350633	2.19519	0.0315886	0.124102	-4.25404	Increase	nonDE	0.0642463	0.41449	0.679828	0.907621	-6.36458	Increase	nonDE	0.368927	2.23359	0.0288244	0.0991379	-4.16177	Increase	nonDE	0.165851	1.03534	0.304199	0.648635	-6.08726	Increase	nonDE	0.355564	3.16134	0.00235139	0.0103642	-2.20851	Increase	DE	0.07837	0.731209	0.46718	0.708433	-6.62822	Increase	nonDE	0.398022	3.3768	0.00121974	0.00589937	-1.58275	Increase	DE	0.178729	1.62204	0.109451	0.255748	-5.59147	Increase	nonDE	0.0196153	0.12705	0.899278	0.996717	-4.73354	Increase	nonDE	-0.174396	-1.1583	0.25082	0.999882	-4.57167	Decrease	nonDE	-0.0126515	-0.0848182	0.932657	0.998845	-4.8222	Decrease	nonDE	-0.149274	-0.961402	0.339778	0.997667	-4.62166	Decrease	nonDE	-0.075283	-0.510839	0.611129	0.999958	-4.71271	Decrease	nonDE	-0.248162	-1.47487	0.144892	0.999531	-4.93253	Decrease	nonDE	0.0782394	0.495642	0.621755	0.999972	-4.70079	Increase	nonDE	0.0387701	0.246961	0.805687	0.999937	-4.72413	Increase	nonDE	0.159591	0.956595	0.342182	0.753638	-6.04411	Increase	nonDE	-0.106543	-0.647876	0.51926	0.999986	-4.67673	Decrease	nonDE	0.140374	0.882666	0.380546	0.999984	-4.64798	Increase	nonDE	-0.0434853	-0.274275	0.78471	0.99997	-4.7202	Decrease	nonDE	0.0489273	0.440128	0.661249	0.999745	-4.80028	Increase	nonDE	-0.0678131	-0.621379	0.536441	0.999761	-4.76844	Decrease	nonDE	0.0734699	0.654746	0.514854	0.983953	-5.96376	Increase	nonDE	-0.127908	-1.12933	0.26275	0.981961	-4.59127	Decrease	nonDE	0.0325457	0.30035	0.764833	0.999954	-4.82986	Increase	nonDE	-0.145823	-1.2617	0.211396	0.98298	-4.53292	Decrease	nonDE
2031	ENSMUSG00000020088	0.134923	1.12243	0.265654	0.488659	-6.09862	Increase	nonDE	0.113246	1.03272	0.305415	0.572091	-6.30529	Increase	nonDE	0.0735175	0.596227	0.553016	0.741116	-6.61302	Increase	nonDE	0.23605	2.05244	0.0440029	0.157022	-4.76746	Increase	nonDE	0.259284	2.15907	0.0343984	0.131872	-4.48859	Increase	nonDE	0.2035	1.70024	0.093684	0.349072	-5.18793	Increase	nonDE	0.251343	2.03014	0.046281	0.132749	-4.73084	Increase	nonDE	0.0563402	0.468065	0.641245	0.89994	-6.68358	Increase	nonDE	0.197103	2.32026	0.023354	0.0711981	-4.44931	Increase	nonDE	0.158373	1.95131	0.0551666	0.159486	-5.19928	Increase	nonDE	0.16243	1.854	0.0681034	0.135253	-5.36697	Increase	nonDE	0.146195	1.75124	0.0844421	0.209796	-5.54574	Increase	nonDE	-0.140772	-1.17766	0.243062	0.991119	-4.56605	Decrease	nonDE	-0.0472901	-0.412447	0.681318	0.999882	-4.76152	Decrease	nonDE	-0.0727033	-0.633802	0.52835	0.998845	-4.79668	Decrease	nonDE	-0.0396451	-0.342242	0.733231	0.997667	-4.76712	Decrease	nonDE	0.0755141	0.689326	0.492978	0.999958	-4.72239	Increase	nonDE	0.0898293	0.730945	0.46734	0.999531	-5.88232	Increase	nonDE	0.131023	1.09171	0.278837	0.999972	-4.59497	Increase	nonDE	0.0449884	0.374909	0.708902	0.999937	-4.75351	Increase	nonDE	0.122042	0.961177	0.33989	0.751869	-6.19943	Increase	nonDE	-0.0719205	-0.588243	0.55833	0.999986	-4.72244	Decrease	nonDE	-0.102172	-0.848829	0.398974	0.999984	-4.68249	Decrease	nonDE	-0.0729611	-0.624206	0.534594	0.99997	-4.72146	Decrease	nonDE	-0.00487468	-0.0571628	0.954584	0.999745	-4.90397	Decrease	nonDE	-0.00115084	-0.013812	0.989021	0.999761	-4.91554	Decrease	nonDE	0.0246694	0.287543	0.774577	0.995205	-6.28586	Increase	nonDE	-0.0557828	-0.661216	0.510722	0.981961	-4.80665	Decrease	nonDE	-0.0133288	-0.163787	0.870387	0.999954	-4.92029	Decrease	nonDE	0.00843413	0.0993228	0.921176	0.996934	-4.90438	Increase	nonDE
2032	ENSMUSG00000020089	2.00214	5.8351	1.67e-07	8.68e-06	7.07396	Increase	DE	2.01585	6.27194	2.89e-08	1.52e-06	8.74765	Increase	DE	2.35929	5.94754	1.07e-07	6.73e-06	7.45582	Increase	DE	2.37326	7.33947	3.57e-10	5.06e-08	12.8619	Increase	DE	2.15512	6.39333	1.76e-08	1.43e-06	9.17761	Increase	DE	1.45039	4.41517	3.73e-05	0.00136126	2.10615	Increase	DE	2.04677	5.94277	1.09e-07	6.02e-06	7.48844	Increase	DE	2.1206	5.7041	2.82e-07	2.86e-05	6.59068	Increase	DE	2.07863	8.59946	1.88e-12	1.29e-10	18.0066	Increase	DE	1.73312	7.45385	2.22e-10	1.13e-08	13.4478	Increase	DE	2.20303	8.36656	4.95e-12	3.41e-10	17.0416	Increase	DE	2.24693	8.97625	3.93e-13	4.54e-11	19.4472	Increase	DE	-0.240296	-0.957754	0.341601	0.991119	-4.61414	Decrease	nonDE	-0.323676	-1.31026	0.194543	0.999882	-4.53607	Decrease	nonDE	-0.188334	-0.770833	0.443493	0.998845	-4.68387	Decrease	nonDE	0.130826	0.328124	0.743832	0.997667	-4.63649	Increase	nonDE	0.0337336	0.0900037	0.928551	0.999958	-4.64667	Increase	nonDE	-0.174358	-0.394299	0.694602	0.999531	-5.33638	Decrease	nonDE	0.346228	1.31784	0.192006	0.999972	-4.53879	Increase	nonDE	-0.267793	-0.998986	0.321365	0.999937	-4.60401	Decrease	nonDE	0.196404	0.700653	0.485925	0.837083	-6.08438	Increase	nonDE	0.311714	0.734584	0.465134	0.999986	-4.61551	Increase	nonDE	0.402421	0.977114	0.331998	0.999984	-4.60005	Increase	nonDE	0.270237	0.643301	0.522206	0.99997	-4.62017	Increase	nonDE	0.0529661	0.289188	0.773323	0.999745	-4.77051	Increase	nonDE	-0.295734	-1.61749	0.110431	0.999761	-4.37926	Decrease	nonDE	0.00403492	0.021633	0.982804	0.9985	-6.01524	Increase	nonDE	0.22127	0.756942	0.451716	0.981961	-4.63387	Increase	nonDE	0.218077	0.78318	0.436258	0.999954	-4.63451	Increase	nonDE	0.0479396	0.157385	0.875411	0.994656	-4.67003	Increase	nonDE
2033	ENSMUSG00000020091	-0.322032	-2.22305	0.0295612	0.120634	-4.36843	Decrease	nonDE	-0.0862984	-0.652114	0.51654	0.75371	-6.65424	Decrease	nonDE	-0.0506531	-0.340869	0.73426	0.860162	-6.76475	Decrease	nonDE	-0.119101	-0.857153	0.39439	0.664068	-6.47893	Decrease	nonDE	-0.176659	-1.21933	0.226956	0.48204	-6.03832	Decrease	nonDE	-0.167592	-1.15946	0.250351	0.60392	-5.96384	Decrease	nonDE	-0.0132223	-0.0887665	0.92953	0.959539	-6.76159	Decrease	nonDE	-0.128096	-0.884835	0.379383	0.723366	-6.43707	Decrease	nonDE	-0.249346	-2.43367	0.0175968	0.0565554	-4.22919	Decrease	nonDE	-0.126945	-1.29556	0.199537	0.413225	-6.26016	Decrease	nonDE	-0.0319377	-0.302698	0.76305	0.82194	-7.04244	Decrease	nonDE	-0.123599	-1.22825	0.223613	0.428178	-6.33665	Decrease	nonDE	-0.0521275	-0.359687	0.720203	0.993065	-4.7638	Decrease	nonDE	0.0452591	0.325436	0.745856	0.999882	-4.77993	Increase	nonDE	0.130749	0.940932	0.350091	0.998845	-4.69623	Increase	nonDE	0.150804	1.08526	0.281665	0.997667	-4.60155	Increase	nonDE	0.0124566	0.0946651	0.924861	0.999958	-4.81532	Increase	nonDE	0.0623015	0.421752	0.674544	0.999531	-6.08745	Increase	nonDE	-0.0958906	-0.660559	0.511141	0.999972	-4.71468	Decrease	nonDE	-0.10315	-0.711465	0.479245	0.999937	-4.70392	Decrease	nonDE	0.0671126	0.438515	0.662412	0.913607	-6.59349	Increase	nonDE	-0.0473279	-0.322756	0.747876	0.999986	-4.77017	Decrease	nonDE	-0.0636552	-0.440076	0.661286	0.999984	-4.78527	Decrease	nonDE	-0.0477616	-0.340611	0.734453	0.99997	-4.77571	Decrease	nonDE	-0.074009	-0.716748	0.476	0.999745	-4.79459	Decrease	nonDE	-0.0289457	-0.287013	0.77498	0.999761	-4.90884	Decrease	nonDE	0.0989309	0.954528	0.343218	0.957935	-5.91026	Increase	nonDE	0.0517379	0.511259	0.610836	0.981961	-4.86331	Increase	nonDE	-0.0255993	-0.261834	0.794246	0.999954	-4.92708	Decrease	nonDE	0.00726992	0.0712968	0.943372	0.998326	-4.92262	Increase	nonDE
2034	ENSMUSG00000020092	0.0400635	0.255399	0.799191	0.895109	-6.73892	Increase	nonDE	-0.0524146	-0.366595	0.715067	0.875691	-6.81832	Decrease	nonDE	-0.0380521	-0.236687	0.813615	0.905346	-6.81221	Decrease	nonDE	-0.0967795	-0.643532	0.522057	0.771063	-6.65528	Decrease	nonDE	0.150687	0.961534	0.339712	0.613918	-6.33224	Increase	nonDE	-0.170044	-1.08605	0.281316	0.640302	-6.06022	Decrease	nonDE	0.0685389	0.425574	0.671771	0.785558	-6.69285	Increase	nonDE	-0.0275504	-0.175786	0.860988	0.977993	-6.82866	Decrease	nonDE	0.0953751	0.860222	0.392709	0.552023	-6.73566	Increase	nonDE	-0.111229	-1.0492	0.297822	0.538453	-6.56263	Decrease	nonDE	0.0152434	0.133571	0.894139	0.922526	-7.09725	Increase	nonDE	-0.0621649	-0.57071	0.570089	0.778887	-6.9416	Decrease	nonDE	0.0196926	0.125584	0.900434	0.996717	-4.78744	Increase	nonDE	-0.040891	-0.271743	0.786648	0.999882	-4.79093	Decrease	nonDE	-0.10414	-0.691859	0.491396	0.998845	-4.79418	Decrease	nonDE	-0.11715	-0.778239	0.439145	0.997667	-4.69958	Decrease	nonDE	-0.0852559	-0.599489	0.550851	0.999958	-4.75707	Decrease	nonDE	-0.162867	-1.01993	0.311401	0.999531	-5.68921	Decrease	nonDE	-0.00321559	-0.0205059	0.9837	0.999972	-4.78994	Decrease	nonDE	-0.0465302	-0.296639	0.767652	0.999937	-4.77553	Decrease	nonDE	0.0343828	0.207651	0.836126	0.964574	-6.68515	Increase	nonDE	-0.181453	-1.14141	0.257726	0.999986	-4.58025	Decrease	nonDE	0.0959634	0.612099	0.542526	0.999984	-4.75651	Increase	nonDE	-0.0617065	-0.40672	0.685499	0.99997	-4.77265	Decrease	nonDE	0.00823852	0.0737911	0.941395	0.999745	-4.92521	Increase	nonDE	-0.0437106	-0.400562	0.690006	0.999761	-4.89744	Decrease	nonDE	-0.0348784	-0.310874	0.756853	0.99297	-6.32469	Decrease	nonDE	-0.149302	-1.36152	0.177872	0.960996	-4.48045	Decrease	nonDE	0.00535375	0.0505868	0.959804	0.999954	-4.95251	Increase	nonDE	-0.112287	-1.01824	0.312195	0.98298	-4.67733	Decrease	nonDE
2035	ENSMUSG00000020097	0.0436326	0.16744	0.867524	0.932373	-6.75503	Increase	nonDE	-0.285299	-1.20211	0.233518	0.488734	-6.16602	Decrease	nonDE	-0.380463	-1.42531	0.15867	0.350532	-5.8343	Decrease	nonDE	-0.179618	-0.719938	0.474046	0.733592	-6.60216	Decrease	nonDE	0.078171	0.300492	0.764725	0.908588	-6.74538	Increase	nonDE	-0.226752	-0.872732	0.3859	0.733276	-6.26428	Decrease	nonDE	0.171504	0.64209	0.522987	0.66637	-6.57664	Increase	nonDE	-0.261366	-1.00473	0.318609	0.665847	-6.33977	Decrease	nonDE	0.0609018	0.330779	0.741835	0.833137	-7.04934	Increase	nonDE	-0.256026	-1.45514	0.15026	0.338135	-6.06056	Decrease	nonDE	-0.10448	-0.551663	0.582999	0.673788	-6.95165	Decrease	nonDE	-0.220492	-1.21981	0.226776	0.432002	-6.36209	Decrease	nonDE	-0.143087	-0.549669	0.584359	0.991119	-4.74024	Decrease	nonDE	-0.162031	-0.648571	0.518813	0.999882	-4.73079	Decrease	nonDE	-0.300242	-1.20098	0.233952	0.998845	-4.57239	Decrease	nonDE	-0.366338	-1.46607	0.147268	0.997667	-4.44158	Decrease	nonDE	-0.0563497	-0.23892	0.81189	0.999958	-4.81276	Decrease	nonDE	-0.0993962	-0.375318	0.708599	0.999531	-6.12202	Decrease	nonDE	0.032052	0.123062	0.902423	0.999972	-4.78677	Increase	nonDE	-0.00303133	-0.0116366	0.99075	0.999937	-4.78916	Decrease	nonDE	0.286362	1.0422	0.301032	0.721836	-6.1666	Increase	nonDE	-0.307485	-1.166	0.247715	0.999986	-4.57116	Decrease	nonDE	-0.037646	-0.144783	0.885313	0.999984	-4.82238	Decrease	nonDE	-0.146508	-0.582138	0.562411	0.99997	-4.74285	Decrease	nonDE	-0.0555178	-0.299468	0.765502	0.999745	-4.90354	Decrease	nonDE	-0.0825313	-0.45548	0.650224	0.999761	-4.88472	Decrease	nonDE	-0.00693969	-0.0372583	0.970389	0.9985	-6.36975	Decrease	nonDE	-0.336912	-1.85162	0.06845	0.928915	-4.10872	Decrease	nonDE	-0.0469978	-0.267762	0.789698	0.999954	-4.93414	Decrease	nonDE	-0.122952	-0.672218	0.503737	0.98298	-4.82023	Decrease	nonDE
2036	ENSMUSG00000020098	-1.01346	-1.01874	0.311958	0.535293	-4.80746	Decrease	nonDE	0.119149	0.132626	0.894884	0.960259	-5.24177	Increase	nonDE	-2.74202	-2.68528	0.00910933	0.0475097	-2.78959	Decrease	DE	0.378338	0.398411	0.691584	0.880712	-5.17	Increase	nonDE	-1.57683	-1.59856	0.114584	0.308445	-4.30749	Decrease	nonDE	-2.54145	-2.62575	0.0106844	0.0815063	-3.03163	Decrease	nonDE	-0.774091	-0.767374	0.445532	0.598598	-4.97285	Decrease	nonDE	1.20983	1.22274	0.225674	0.554179	-4.68332	Increase	nonDE	-1.29514	-1.84957	0.0687487	0.166256	-4.05709	Decrease	nonDE	-1.21115	-1.8343	0.0710129	0.194043	-4.08467	Decrease	nonDE	-1.75805	-2.44457	0.0171163	0.048299	-3.09248	Decrease	DE	0.794086	1.15421	0.252479	0.46595	-4.87621	Increase	nonDE	-1.051	-1.06357	0.29131	0.991119	-4.59432	Decrease	nonDE	-0.978091	-1.034	0.304823	0.999882	-4.59469	Decrease	nonDE	-1.68266	-1.78594	0.078596	0.998845	-4.57053	Decrease	nonDE	0.340796	0.355965	0.722976	0.997667	-4.60121	Increase	nonDE	-0.718902	-0.800177	0.426413	0.999958	-4.59798	Decrease	nonDE	1.43769	1.40556	0.164436	0.999531	-4.46116	Increase	nonDE	-1.37896	-1.39415	0.167839	0.999972	-4.58919	Decrease	nonDE	-1.24373	-1.2566	0.213225	0.999937	-4.59149	Decrease	nonDE	-1.26013	-1.20419	0.232718	0.661609	-4.64817	Decrease	nonDE	1.40771	1.40519	0.164545	0.999986	-4.58892	Increase	nonDE	2.50756	2.58137	0.0120154	0.999984	-4.55238	Increase	nonDE	0.723793	0.763664	0.447725	0.99997	-4.59809	Increase	nonDE	-1.21498	-1.72552	0.0890035	0.999745	-4.57126	Decrease	nonDE	-1.11091	-1.61564	0.110832	0.999761	-4.5747	Decrease	nonDE	-1.4714	-2.08348	0.0409933	0.789392	-3.9078	Decrease	nonDE	0.874251	1.26013	0.211957	0.97676	-4.58779	Increase	nonDE	0.894328	1.35139	0.181077	0.999954	-4.58381	Increase	nonDE	1.08074	1.54862	0.126145	0.98298	-4.57786	Increase	nonDE
2037	ENSMUSG00000020099	-2.61942	-1.82675	0.0721538	0.222546	-4.1187	Decrease	nonDE	0.490155	0.390005	0.697759	0.866975	-5.5543	Increase	nonDE	0.0051365	0.00386172	0.99693	0.998897	-5.63427	Increase	nonDE	-0.0403959	-0.0318631	0.974675	0.994178	-5.63706	Decrease	nonDE	-1.03031	-0.807443	0.422245	0.693658	-5.32051	Decrease	nonDE	-0.826637	-0.626333	0.533206	0.837358	-5.28681	Decrease	nonDE	-4.373	-2.51773	0.0141872	0.0649275	-2.97337	Decrease	nonDE	-0.187308	-0.152282	0.879418	0.980319	-5.67377	Decrease	nonDE	-1.82487	-1.89994	0.0617091	0.153635	-4.20297	Decrease	nonDE	-0.168241	-0.184644	0.854061	0.942096	-5.83122	Decrease	nonDE	-2.18393	-1.98156	0.0515984	0.110292	-4.00161	Decrease	nonDE	-0.113852	-0.128513	0.898125	0.960392	-5.8831	Decrease	nonDE	-1.92487	-1.41861	0.160609	0.991119	-4.57897	Decrease	nonDE	0.548296	0.436686	0.663732	0.999882	-4.61116	Increase	nonDE	1.23246	0.978779	0.33118	0.998845	-4.59743	Increase	nonDE	0.654159	0.485903	0.628608	0.997667	-4.60832	Increase	nonDE	0.0177442	0.0140413	0.988838	0.999958	-4.61465	Increase	nonDE	1.18693	0.891527	0.37581	0.999531	-4.85568	Increase	nonDE	-0.170887	-0.13477	0.893194	0.999972	-4.61417	Decrease	nonDE	-0.572593	-0.444859	0.657843	0.999937	-4.61026	Decrease	nonDE	-3.99649	-2.38601	0.0198403	0.321411	-3.20788	Decrease	nonDE	0.672118	0.536338	0.593486	0.999986	-4.60988	Increase	nonDE	0.0667357	0.052958	0.957922	0.999984	-4.6192	Increase	nonDE	0.189204	0.147228	0.88339	0.99997	-4.61361	Increase	nonDE	-1.04788	-1.1244	0.264823	0.999745	-4.58746	Decrease	nonDE	-0.0121488	-0.0134913	0.989276	0.999761	-4.63288	Decrease	nonDE	-1.38202	-1.32179	0.190696	0.931626	-4.57198	Decrease	nonDE	0.663138	0.720601	0.473641	0.981961	-4.61306	Increase	nonDE	0.0422399	0.0473474	0.962376	0.999954	-4.63349	Increase	nonDE	0.688066	0.742346	0.46045	0.98298	-4.61171	Increase	nonDE
2038	ENSMUSG00000020100	0.40728	1.21214	0.229681	0.448954	-6.0457	Increase	nonDE	-0.123137	-0.402494	0.688591	0.861755	-6.80761	Decrease	nonDE	0.0443554	0.128972	0.897763	0.950713	-6.83534	Increase	nonDE	0.313631	0.972361	0.334339	0.606185	-6.39205	Increase	nonDE	0.610833	1.81972	0.0732307	0.226475	-5.17481	Increase	nonDE	0.259981	0.773869	0.441707	0.775928	-6.3465	Increase	nonDE	0.672248	1.94803	0.055566	0.147935	-4.93593	Increase	nonDE	0.0995278	0.29646	0.767788	0.95072	-6.80213	Increase	nonDE	0.509057	2.14347	0.0356781	0.0999402	-4.86858	Increase	nonDE	0.0684219	0.301175	0.764206	0.898651	-7.069	Increase	nonDE	0.358302	1.46648	0.147157	0.237473	-6.04179	Increase	nonDE	0.206579	0.88483	0.379386	0.609386	-6.71448	Increase	nonDE	-0.2181	-0.648447	0.518893	0.991119	-4.72167	Decrease	nonDE	-0.4352	-1.34912	0.181802	0.999882	-4.49549	Decrease	nonDE	-0.349847	-1.08445	0.282018	0.998845	-4.63363	Decrease	nonDE	-0.31175	-0.96707	0.336958	0.997667	-4.64394	Decrease	nonDE	0.00156758	0.0051484	0.995907	0.999958	-4.82463	Increase	nonDE	-0.0805714	-0.235702	0.814377	0.999531	-6.16692	Decrease	nonDE	0.0776968	0.231214	0.817847	0.999972	-4.78178	Increase	nonDE	0.0710171	0.211212	0.833358	0.999937	-4.78304	Increase	nonDE	0.419634	1.18253	0.241138	0.671667	-6.01632	Increase	nonDE	-0.433609	-1.27392	0.207057	0.999986	-4.52919	Decrease	nonDE	-0.0894357	-0.266092	0.790979	0.999984	-4.81379	Decrease	nonDE	-0.153087	-0.471196	0.639018	0.99997	-4.76369	Decrease	nonDE	-0.0702015	-0.293278	0.770208	0.999745	-4.90596	Decrease	nonDE	-0.182091	-0.778395	0.439053	0.999761	-4.78672	Decrease	nonDE	0.0348936	0.145118	0.885049	0.9985	-6.36344	Increase	nonDE	-0.372679	-1.58711	0.117156	0.934297	-4.32136	Decrease	nonDE	-0.0439341	-0.193749	0.846953	0.999954	-4.94436	Decrease	nonDE	-0.116829	-0.494807	0.622341	0.983317	-4.87285	Decrease	nonDE
2039	ENSMUSG00000020101	-0.389579	-1.47348	0.145265	0.341475	-5.68729	Decrease	nonDE	-0.763522	-3.17315	0.00226982	0.0151167	-2.16395	Decrease	DE	-0.829422	-3.06647	0.0031134	0.0209003	-2.41523	Decrease	DE	-0.793808	-3.12658	0.00260766	0.0173402	-2.26866	Decrease	DE	-0.308298	-1.16924	0.246417	0.506935	-6.10158	Decrease	nonDE	-0.66964	-2.52682	0.0138569	0.0975109	-3.58518	Decrease	nonDE	-0.285348	-1.05334	0.295939	0.452621	-6.21975	Decrease	nonDE	-0.781273	-2.95933	0.00424774	0.0360595	-2.70262	Decrease	DE	-0.348938	-1.869	0.0659573	0.161323	-5.37674	Decrease	nonDE	-0.716581	-4.00385	0.000157456	0.00116018	0.147597	Decrease	DE	-0.557385	-2.90425	0.00496994	0.0185515	-3.08971	Decrease	DE	-0.787541	-4.28843	5.86e-05	0.000463367	1.0995	Decrease	DE	-0.0101358	-0.0384144	0.969471	0.999711	-4.78559	Decrease	nonDE	-0.0583335	-0.230651	0.818283	0.999882	-4.7906	Decrease	nonDE	-0.232018	-0.917896	0.361938	0.998845	-4.7072	Decrease	nonDE	-0.414365	-1.62658	0.10848	0.997667	-4.36495	Decrease	nonDE	-0.0886194	-0.368293	0.713806	0.999958	-4.79232	Decrease	nonDE	-0.196404	-0.727226	0.469599	0.999531	-5.91801	Decrease	nonDE	0.129158	0.490728	0.625209	0.999972	-4.74786	Increase	nonDE	0.129575	0.491761	0.624482	0.999937	-4.7474	Increase	nonDE	0.340493	1.22538	0.224685	0.655139	-5.9543	Increase	nonDE	-0.343817	-1.28076	0.204658	0.999986	-4.52709	Decrease	nonDE	0.0179427	0.0674566	0.946417	0.999984	-4.81802	Increase	nonDE	-0.155432	-0.606084	0.546489	0.99997	-4.73388	Decrease	nonDE	0.0595112	0.31718	0.752085	0.999745	-4.89644	Increase	nonDE	0.035621	0.19427	0.846547	0.999761	-4.92261	Increase	nonDE	0.0542376	0.287988	0.774238	0.995205	-6.32108	Increase	nonDE	-0.379091	-2.04483	0.0447696	0.912793	-3.94427	Decrease	nonDE	-0.0353384	-0.197041	0.844387	0.999954	-4.93309	Decrease	nonDE	-0.175918	-0.943373	0.348851	0.98298	-4.7084	Decrease	nonDE
2040	ENSMUSG00000020102	-0.604212	-2.87103	0.00545885	0.0339371	-2.78126	Decrease	DE	-1.00472	-5.19217	2.08e-06	4.99e-05	4.56763	Decrease	DE	-1.03483	-4.76993	1.02e-05	0.000236597	3.06381	Decrease	DE	-0.83145	-4.15103	9.48e-05	0.00118701	0.914053	Decrease	DE	-0.792899	-3.77933	0.00033502	0.00363094	-0.219676	Decrease	DE	-0.624528	-3.02461	0.00351806	0.0372969	-2.28933	Decrease	DE	-0.48663	-2.26228	0.0268997	0.0949523	-4.21386	Decrease	nonDE	-0.851997	-4.05672	0.00013137	0.00260726	0.623683	Decrease	DE	-0.698555	-4.69475	1.35e-05	0.000119532	2.59269	Decrease	DE	-0.814623	-5.7564	2.29e-07	4.2e-06	6.54018	Decrease	DE	-0.760732	-4.95613	5.09e-06	5.27e-05	3.53601	Decrease	DE	-0.841723	-5.77578	2.12e-07	3.49e-06	6.62249	Decrease	DE	-0.0978865	-0.459779	0.647151	0.991431	-4.72408	Decrease	nonDE	-0.227142	-1.1032	0.273855	0.999882	-4.58947	Decrease	nonDE	-0.227385	-1.10416	0.273439	0.998845	-4.60622	Decrease	nonDE	-0.325125	-1.65013	0.103557	0.997667	-4.37112	Decrease	nonDE	-0.0538734	-0.289528	0.773064	0.999958	-4.77936	Decrease	nonDE	-0.0240005	-0.114513	0.909171	0.999531	-6.09824	Decrease	nonDE	-0.0424764	-0.196812	0.844566	0.999972	-4.74418	Decrease	nonDE	0.203783	0.956062	0.342449	0.999937	-4.62879	Increase	nonDE	0.284002	1.26395	0.210592	0.643094	-5.79856	Increase	nonDE	-0.101574	-0.491073	0.624966	0.999986	-4.73127	Decrease	nonDE	-0.0236862	-0.116174	0.907859	0.999984	-4.79565	Decrease	nonDE	-0.081365	-0.409086	0.68377	0.99997	-4.74712	Decrease	nonDE	-0.0701815	-0.460001	0.646992	0.999745	-4.82229	Decrease	nonDE	-0.0116795	-0.0785245	0.937643	0.999761	-4.87673	Decrease	nonDE	0.0283086	0.185182	0.853641	0.998088	-6.23144	Increase	nonDE	-0.213349	-1.49097	0.140624	0.947507	-4.39883	Decrease	nonDE	-0.0387798	-0.28102	0.779553	0.999954	-4.89307	Decrease	nonDE	-0.0526828	-0.364328	0.71675	0.988974	-4.86046	Decrease	nonDE
2041	ENSMUSG00000020105	-0.314127	-1.58059	0.118642	0.302203	-5.1851	Decrease	nonDE	-0.738552	-3.98872	0.000165794	0.00185004	0.579611	Decrease	DE	-0.417797	-2.03543	0.0457314	0.151475	-4.46613	Decrease	nonDE	-0.511058	-2.73794	0.0078957	0.0422114	-2.9813	Decrease	DE	-0.563651	-2.85828	0.00565801	0.0337644	-2.6162	Decrease	DE	-0.421663	-2.20967	0.0305198	0.167251	-3.99545	Decrease	nonDE	-0.702234	-3.4234	0.00105477	0.00943898	-1.07804	Decrease	DE	-0.536369	-2.70979	0.00852459	0.0605329	-3.02051	Decrease	nonDE	-0.438889	-3.12531	0.00261756	0.0113454	-2.1676	Decrease	DE	-0.580108	-4.35983	4.55e-05	0.000401209	1.62507	Decrease	DE	-0.560016	-3.84049	0.000273377	0.00167386	-0.0556518	Decrease	DE	-0.523713	-3.82843	0.000284601	0.0018302	-0.106314	Decrease	DE	0.00674929	0.0335896	0.973303	0.999711	-4.69293	Increase	nonDE	-0.184464	-0.936756	0.35222	0.999882	-4.61579	Decrease	nonDE	0.0813632	0.422185	0.67423	0.998845	-4.73507	Increase	nonDE	-0.190181	-1.03819	0.302882	0.997667	-4.59943	Decrease	nonDE	0.0430311	0.249789	0.803508	0.999958	-4.71691	Increase	nonDE	-0.0118972	-0.0602005	0.952174	0.999531	-5.85059	Decrease	nonDE	-0.102701	-0.492588	0.623901	0.999972	-4.66613	Decrease	nonDE	0.0595655	0.292831	0.770549	0.999937	-4.6833	Increase	nonDE	-0.0294954	-0.135246	0.892819	0.97866	-6.28482	Decrease	nonDE	-0.0754189	-0.400101	0.690344	0.999986	-4.69246	Decrease	nonDE	-0.0551399	-0.296991	0.767385	0.999984	-4.72059	Decrease	nonDE	0.13637	0.751849	0.454753	0.99997	-4.65312	Increase	nonDE	-0.0479761	-0.32941	0.742865	0.999745	-4.75149	Decrease	nonDE	-0.0624491	-0.439898	0.661415	0.999761	-4.74551	Decrease	nonDE	0.0259339	0.177714	0.859479	0.9985	-5.96511	Increase	nonDE	-0.1328	-1.00833	0.316892	0.981961	-4.62839	Decrease	nonDE	-0.00605441	-0.0478151	0.962005	0.999954	-4.81213	Decrease	nonDE	0.0622366	0.463996	0.644142	0.983317	-4.75737	Increase	nonDE
2042	ENSMUSG00000020107	-0.131322	-0.75334	0.453863	0.655275	-6.30745	Decrease	nonDE	-0.0973128	-0.602119	0.54911	0.776817	-6.50501	Decrease	nonDE	-0.212488	-1.14817	0.254947	0.472818	-5.9717	Decrease	nonDE	-0.36623	-2.13475	0.0364115	0.136596	-4.45355	Decrease	nonDE	-0.216385	-1.20131	0.233823	0.491537	-5.86584	Decrease	nonDE	-0.251641	-1.43194	0.156771	0.468807	-5.45244	Decrease	nonDE	-0.252947	-1.35685	0.179343	0.319311	-5.65734	Decrease	nonDE	-0.388264	-2.17185	0.0333807	0.162925	-4.36228	Decrease	nonDE	-0.173853	-1.38573	0.170387	0.317206	-5.95344	Decrease	nonDE	-0.174477	-1.46156	0.148496	0.335416	-5.85916	Decrease	nonDE	-0.232717	-1.76633	0.0818575	0.153904	-5.35302	Decrease	nonDE	-0.377247	-3.03351	0.00342809	0.0154034	-2.56401	Decrease	DE	0.378148	2.12859	0.036937	0.991119	-4.21077	Increase	nonDE	0.393163	2.29185	0.0250365	0.999882	-4.10888	Increase	nonDE	0.195061	1.12909	0.262851	0.998845	-4.58867	Increase	nonDE	0.14324	0.850329	0.398145	0.997667	-4.65126	Increase	nonDE	0.124245	0.772301	0.442629	0.999958	-4.67465	Increase	nonDE	0.0413188	0.226133	0.821781	0.999531	-5.96307	Increase	nonDE	-0.0316118	-0.172487	0.86357	0.999972	-4.72181	Decrease	nonDE	0.0329653	0.182504	0.855733	0.999937	-4.72467	Increase	nonDE	0.0497098	0.25821	0.79703	0.953449	-6.44712	Increase	nonDE	-0.203491	-1.14296	0.257088	0.999986	-4.57597	Decrease	nonDE	-0.103658	-0.594368	0.554251	0.999984	-4.71383	Decrease	nonDE	-0.0856074	-0.499606	0.618976	0.99997	-4.70946	Decrease	nonDE	0.173268	1.34813	0.182119	0.999745	-4.49151	Increase	nonDE	0.213064	1.70261	0.0932366	0.999761	-4.28814	Increase	nonDE	0.122385	0.943717	0.348676	0.959455	-5.72639	Increase	nonDE	-0.0301254	-0.245283	0.806981	0.989905	-4.83698	Decrease	nonDE	0.0102936	0.086757	0.931121	0.999954	-4.8616	Increase	nonDE	-0.0221443	-0.176681	0.860288	0.993726	-4.835	Decrease	nonDE
2043	ENSMUSG00000020108	-0.0719795	-0.116979	0.907224	0.952929	-6.43012	Decrease	nonDE	0.680931	1.1877	0.23911	0.496399	-5.83483	Increase	nonDE	0.00327862	0.00463989	0.996312	0.998546	-6.39383	Increase	nonDE	-0.315761	-0.448942	0.65491	0.861542	-6.25623	Decrease	nonDE	-0.652384	-0.946985	0.34702	0.621311	-5.90826	Decrease	nonDE	-0.808246	-1.05427	0.295515	0.654019	-5.56643	Decrease	nonDE	0.771646	1.12133	0.266117	0.421329	-5.75174	Increase	nonDE	0.267208	0.372187	0.710918	0.930888	-6.28929	Increase	nonDE	-0.362182	-0.782031	0.436928	0.591632	-6.4025	Decrease	nonDE	-0.0636576	-0.133317	0.894339	0.958939	-6.63021	Decrease	nonDE	0.387462	0.785496	0.434908	0.54008	-6.36611	Increase	nonDE	-0.0242764	-0.0481996	0.961699	0.985268	-6.60452	Decrease	nonDE	1.15687	1.65491	0.102581	0.991119	-4.47	Increase	nonDE	1.67975	2.51712	0.0142095	0.999882	-4.185	Increase	nonDE	0.880792	1.28244	0.204071	0.998845	-4.53567	Increase	nonDE	0.913085	1.44739	0.152412	0.997667	-4.50553	Increase	nonDE	0.683054	1.10358	0.273691	0.999958	-4.58497	Increase	nonDE	0.561753	0.77874	0.438851	0.999531	-5.4662	Increase	nonDE	-0.345315	-0.478668	0.63372	0.999972	-4.65857	Decrease	nonDE	-0.79814	-1.02042	0.311167	0.999937	-4.59703	Decrease	nonDE	0.823695	1.14589	0.255882	0.684408	-5.63796	Increase	nonDE	0.574278	0.822352	0.413769	0.999986	-4.62863	Increase	nonDE	0.277314	0.397514	0.692241	0.999984	-4.68417	Increase	nonDE	0.319257	0.461247	0.646103	0.99997	-4.66503	Increase	nonDE	0.405776	0.800127	0.426441	0.999745	-4.66253	Increase	nonDE	0.440803	0.85669	0.394644	0.999761	-4.6486	Increase	nonDE	0.852244	1.70479	0.092827	0.878634	-4.58467	Increase	nonDE	0.743681	1.56714	0.121753	0.934297	-4.41678	Increase	nonDE	0.480184	1.02825	0.307499	0.999954	-4.6137	Increase	nonDE	0.440505	0.880559	0.381677	0.98298	-4.64644	Increase	nonDE
2044	ENSMUSG00000020109	-0.298255	-2.13249	0.0366038	0.140203	-4.50487	Decrease	nonDE	-0.11614	-0.910606	0.36574	0.631592	-6.40423	Decrease	nonDE	-0.37797	-2.61625	0.0109576	0.0543307	-3.50194	Decrease	nonDE	-0.29449	-2.20263	0.0310354	0.121681	-4.45033	Decrease	nonDE	-0.176192	-1.26308	0.2109	0.459696	-5.93771	Decrease	nonDE	-0.28316	-2.04463	0.0447896	0.217157	-4.56563	Decrease	nonDE	-0.197845	-1.37364	0.174095	0.313153	-5.78242	Decrease	nonDE	-0.338052	-2.41091	0.018638	0.10739	-3.98162	Decrease	nonDE	-0.237224	-2.40115	0.0191012	0.0603789	-4.25387	Decrease	nonDE	-0.19965	-2.1209	0.0376026	0.117269	-4.85627	Decrease	nonDE	-0.287907	-2.81276	0.006425	0.0227086	-3.26672	Decrease	DE	-0.316271	-3.25421	0.0017776	0.00881984	-2.08562	Decrease	DE	-0.0853541	-0.609165	0.544458	0.991119	-4.71341	Decrease	nonDE	0.112329	0.837366	0.405339	0.999882	-4.6717	Increase	nonDE	-0.19531	-1.44655	0.152647	0.998845	-4.4311	Decrease	nonDE	-0.0815888	-0.611678	0.542803	0.997667	-4.72394	Decrease	nonDE	-0.0660211	-0.522142	0.603279	0.999958	-4.7541	Decrease	nonDE	-0.11183	-0.78623	0.434481	0.999531	-5.82916	Decrease	nonDE	0.120034	0.852146	0.397143	0.999972	-4.66065	Increase	nonDE	0.131879	0.938553	0.351303	0.999937	-4.63857	Increase	nonDE	0.185001	1.24322	0.218083	0.648089	-5.86938	Increase	nonDE	-0.0418259	-0.296659	0.767637	0.999986	-4.75895	Decrease	nonDE	0.0769872	0.555391	0.580461	0.999984	-4.7517	Increase	nonDE	0.044794	0.332225	0.740748	0.99997	-4.76255	Increase	nonDE	0.01734	0.173363	0.862884	0.999745	-4.88551	Increase	nonDE	0.122104	1.25179	0.214964	0.999761	-4.54397	Increase	nonDE	-0.00515445	-0.0511607	0.959348	0.9985	-6.29764	Decrease	nonDE	-0.0617073	-0.634673	0.527785	0.981961	-4.81121	Decrease	nonDE	0.00548301	0.0584532	0.95356	0.999954	-4.92131	Increase	nonDE	-0.033518	-0.34168	0.733652	0.988974	-4.87406	Decrease	nonDE
2045	ENSMUSG00000020111	-0.36588	-2.97145	0.0041024	0.0273631	-2.49476	Decrease	DE	-0.398471	-3.52944	0.000754562	0.00623226	-1.02272	Decrease	DE	-0.299933	-2.37936	0.0201727	0.0848132	-3.98251	Decrease	nonDE	-0.430564	-3.71394	0.000415575	0.00397422	-0.46469	Decrease	DE	-0.225091	-1.84305	0.0697078	0.218954	-5.00286	Decrease	nonDE	-0.421157	-3.47162	0.000906416	0.0140795	-1.0184	Decrease	DE	-0.175176	-1.38032	0.172038	0.310552	-5.69971	Decrease	nonDE	-0.279866	-2.29023	0.0251351	0.134015	-4.18341	Decrease	nonDE	-0.295486	-3.40515	0.00111669	0.00550293	-1.58719	Decrease	DE	-0.409814	-4.9455	5.3e-06	6.24e-05	3.51186	Decrease	DE	-0.237555	-2.64699	0.010096	0.0325389	-3.60925	Decrease	DE	-0.355215	-4.2034	7.9e-05	0.000600219	0.913981	Decrease	DE	-0.197507	-1.60645	0.112839	0.991119	-4.41416	Decrease	nonDE	-0.141391	-1.19595	0.235894	0.999882	-4.55982	Decrease	nonDE	-0.0332469	-0.282767	0.77822	0.998845	-4.83001	Decrease	nonDE	-0.262191	-2.26361	0.0268135	0.997667	-4.06332	Decrease	nonDE	-0.173484	-1.58022	0.118725	0.999958	-4.39998	Decrease	nonDE	-0.163877	-1.32594	0.189324	0.999531	-5.23288	Decrease	nonDE	-0.0129435	-0.104637	0.916974	0.999972	-4.7449	Decrease	nonDE	-0.149845	-1.21404	0.228958	0.999937	-4.55474	Decrease	nonDE	0.0366172	0.28058	0.77989	0.948676	-6.52104	Increase	nonDE	-0.0677177	-0.553133	0.581998	0.999986	-4.7122	Decrease	nonDE	-0.00855323	-0.0710565	0.943563	0.999984	-4.78375	Decrease	nonDE	-0.068072	-0.577036	0.565833	0.99997	-4.71211	Decrease	nonDE	-0.105225	-1.19924	0.234623	0.999745	-4.56504	Decrease	nonDE	-0.145618	-1.69838	0.094037	0.999761	-4.27074	Decrease	nonDE	0.00168514	0.0191353	0.98479	0.9985	-6.23195	Increase	nonDE	-0.164954	-1.95406	0.0548338	0.922203	-4.07714	Decrease	nonDE	-0.0910185	-1.11778	0.267619	0.999954	-4.61252	Decrease	nonDE	-0.115975	-1.35671	0.179387	0.98298	-4.48321	Decrease	nonDE
2046	ENSMUSG00000020114	0.187356	1.16618	0.247641	0.469419	-6.05033	Increase	nonDE	0.0865137	0.588501	0.558158	0.783484	-6.66064	Increase	nonDE	0.14697	0.89024	0.376496	0.597687	-6.39499	Increase	nonDE	0.26194	1.70682	0.0924474	0.26823	-5.38829	Increase	nonDE	0.220844	1.37859	0.172567	0.405785	-5.80847	Increase	nonDE	0.0692221	0.434065	0.665624	0.901242	-6.50763	Increase	nonDE	0.2275	1.38075	0.171907	0.310417	-5.79609	Increase	nonDE	0.188346	1.1748	0.244197	0.579053	-6.11276	Increase	nonDE	0.2041	1.79915	0.0764592	0.179869	-5.46702	Increase	nonDE	0.0778679	0.718042	0.475207	0.713656	-6.80736	Increase	nonDE	0.187235	1.60132	0.113971	0.19578	-5.79016	Increase	nonDE	0.225143	2.02317	0.0470137	0.134202	-5.05829	Increase	nonDE	-0.157392	-0.986426	0.327443	0.991119	-4.62821	Decrease	nonDE	-0.193575	-1.26174	0.21138	0.999882	-4.53438	Decrease	nonDE	-0.0598524	-0.390898	0.697102	0.998845	-4.85293	Decrease	nonDE	-0.0828081	-0.535027	0.594387	0.997667	-4.74033	Decrease	nonDE	-0.0181489	-0.123983	0.901697	0.999958	-4.80205	Decrease	nonDE	0.0551177	0.335083	0.7386	0.999531	-6.08512	Increase	nonDE	-0.0452147	-0.282375	0.778519	0.999972	-4.76352	Decrease	nonDE	-0.081523	-0.509917	0.611771	0.999937	-4.73628	Decrease	nonDE	0.0623103	0.369064	0.713234	0.93007	-6.59539	Increase	nonDE	-0.0777122	-0.477351	0.634653	0.999986	-4.74163	Decrease	nonDE	0.0376013	0.234529	0.815283	0.999984	-4.80002	Increase	nonDE	0.0231563	0.148542	0.882357	0.99997	-4.78053	Increase	nonDE	-0.101303	-0.890288	0.37647	0.999745	-4.7214	Decrease	nonDE	-0.137549	-1.23674	0.220465	0.999761	-4.55477	Decrease	nonDE	0.00122895	0.010754	0.991451	0.999172	-6.33052	Increase	nonDE	-0.0802601	-0.713306	0.478113	0.981961	-4.79087	Decrease	nonDE	0.0097262	0.0896078	0.928864	0.999954	-4.92631	Increase	nonDE	0.039137	0.344997	0.731169	0.988974	-4.8793	Increase	nonDE
2047	ENSMUSG00000020115	0.0367978	0.242181	0.809373	0.900745	-6.65371	Increase	nonDE	-0.153746	-1.09658	0.276719	0.541625	-6.18763	Decrease	nonDE	-0.294482	-1.86469	0.0665684	0.19532	-5.04163	Decrease	nonDE	0.0416899	0.285642	0.776026	0.922267	-6.73097	Increase	nonDE	-0.149915	-0.990873	0.325283	0.599518	-6.21971	Decrease	nonDE	0.0359697	0.240123	0.810962	0.954861	-6.5388	Increase	nonDE	-0.0855068	-0.545192	0.587416	0.71957	-6.54136	Decrease	nonDE	0.177619	1.16488	0.248162	0.584725	-6.0786	Increase	nonDE	-0.0565587	-0.52738	0.599657	0.725714	-6.87906	Decrease	nonDE	-0.058888	-0.574039	0.567847	0.78331	-6.85933	Decrease	nonDE	-0.189995	-1.70127	0.0934893	0.169657	-5.58069	Decrease	nonDE	0.109655	1.03611	0.303843	0.527335	-6.47702	Increase	nonDE	0.0589445	0.388947	0.698538	0.992913	-4.74149	Increase	nonDE	-0.102602	-0.700375	0.486098	0.999882	-4.69915	Decrease	nonDE	-0.219324	-1.49202	0.140347	0.998845	-4.40641	Decrease	nonDE	0.0638366	0.435568	0.664538	0.997667	-4.7444	Increase	nonDE	0.0928336	0.668122	0.506331	0.999958	-4.71713	Increase	nonDE	0.116848	0.749463	0.45618	0.999531	-5.82824	Increase	nonDE	-0.0596224	-0.391593	0.696591	0.999972	-4.74001	Decrease	nonDE	0.122806	0.811969	0.419661	0.999937	-4.66888	Increase	nonDE	-0.0335094	-0.208123	0.835759	0.964559	-6.5929	Decrease	nonDE	0.267912	1.74094	0.0862458	0.999986	-4.33877	Increase	nonDE	0.264456	1.74453	0.0856135	0.999984	-4.3038	Increase	nonDE	0.229617	1.55276	0.125153	0.99997	-4.41924	Increase	nonDE	-0.000338962	-0.00313447	0.997508	0.999745	-4.88502	Decrease	nonDE	0.010102	0.0955845	0.924134	0.999761	-4.89316	Increase	nonDE	-0.126417	-1.15662	0.2515	0.93908	-5.63092	Decrease	nonDE	0.165874	1.5574	0.124046	0.934297	-4.35595	Increase	nonDE	0.178645	1.73745	0.0868636	0.999954	-4.21922	Increase	nonDE	0.173232	1.61009	0.11204	0.98298	-4.32208	Increase	nonDE
2048	ENSMUSG00000020116	0.899908	4.44481	3.35e-05	0.000601214	2.12719	Increase	DE	0.978323	5.13146	2.62e-06	6.11e-05	4.49889	Increase	DE	1.02	4.69534	1.35e-05	0.000294011	2.97366	Increase	DE	1.02349	5.34841	1.14e-06	3.06e-05	5.2846	Increase	DE	1.04368	5.01964	4.01e-06	0.000109021	4.12599	Increase	DE	0.702051	3.51973	0.00077826	0.0125897	-0.723228	Increase	DE	1.0087	4.72138	1.22e-05	0.000272932	3.07887	Increase	DE	0.777916	3.7985	0.00031439	0.00507081	0.00565843	Increase	DE	0.971793	6.70672	4.89e-09	1.17e-07	10.4527	Increase	DE	0.840187	6.07824	6.32e-08	1.39e-06	7.96782	Increase	DE	1.01435	6.66776	5.74e-09	1.48e-07	10.3041	Increase	DE	0.900705	6.40996	1.65e-08	3.69e-07	9.26959	Increase	DE	-0.162484	-0.89234	0.375377	0.991119	-4.62986	Decrease	nonDE	-0.117836	-0.668092	0.506351	0.999882	-4.6717	Decrease	nonDE	-0.0717722	-0.409052	0.683795	0.998845	-4.76594	Decrease	nonDE	-0.0388972	-0.183154	0.855225	0.997667	-4.68332	Decrease	nonDE	-0.0726638	-0.357139	0.722101	0.999958	-4.682	Decrease	nonDE	-0.0682783	-0.297655	0.76688	0.999531	-5.69057	Decrease	nonDE	0.077764	0.413214	0.680758	0.999972	-4.69088	Increase	nonDE	-0.134457	-0.712564	0.478569	0.999937	-4.65621	Decrease	nonDE	0.0341577	0.170143	0.865406	0.971685	-6.37468	Increase	nonDE	-0.187998	-0.83543	0.40642	0.999986	-4.62523	Decrease	nonDE	-0.0585916	-0.272455	0.786103	0.999984	-4.69559	Decrease	nonDE	-0.196622	-0.901452	0.37055	0.99997	-4.61689	Decrease	nonDE	-0.04236	-0.321254	0.749009	0.999745	-4.78597	Decrease	nonDE	-0.126146	-0.973288	0.333882	0.999761	-4.64392	Decrease	nonDE	-0.0188073	-0.140696	0.888528	0.9985	-6.06784	Decrease	nonDE	-0.113447	-0.73273	0.466257	0.981961	-4.68071	Decrease	nonDE	-0.0656277	-0.44368	0.658691	0.999954	-4.73844	Decrease	nonDE	-0.13245	-0.836923	0.405586	0.98298	-4.65555	Decrease	nonDE
2049	ENSMUSG00000020120	0.124872	0.597368	0.552258	0.733049	-6.59234	Increase	nonDE	-0.281652	-1.47969	0.143603	0.357796	-5.80377	Decrease	nonDE	-0.269861	-1.2604	0.211861	0.423006	-6.05224	Decrease	nonDE	-0.22005	-1.09939	0.2755	0.539917	-6.26148	Decrease	nonDE	0.0259297	0.124257	0.901481	0.967813	-6.78441	Increase	nonDE	-0.215826	-1.03527	0.304235	0.663533	-6.1129	Decrease	nonDE	0.135234	0.631033	0.530147	0.672207	-6.58498	Increase	nonDE	-0.209757	-1.00523	0.318372	0.665617	-6.34083	Decrease	nonDE	0.0754008	0.510522	0.611349	0.734873	-6.97487	Increase	nonDE	-0.248739	-1.76227	0.0825451	0.217537	-5.58254	Decrease	nonDE	-0.0673135	-0.443074	0.659127	0.737229	-7.00744	Decrease	nonDE	-0.214904	-1.48207	0.142971	0.310826	-6.01598	Decrease	nonDE	-0.15019	-0.719314	0.474427	0.991119	-4.70577	Decrease	nonDE	-0.164772	-0.82231	0.413792	0.999882	-4.68758	Decrease	nonDE	-0.274868	-1.37124	0.174837	0.998845	-4.47351	Decrease	nonDE	-0.495112	-2.46937	0.0160675	0.997667	-3.82267	Decrease	nonDE	-0.10317	-0.545253	0.587375	0.999958	-4.76871	Decrease	nonDE	-0.225057	-1.05889	0.29342	0.999531	-5.65062	Decrease	nonDE	0.0277791	0.132983	0.894602	0.999972	-4.78691	Increase	nonDE	0.0215396	0.1031	0.918189	0.999937	-4.78802	Increase	nonDE	0.221694	1.00591	0.318047	0.735775	-6.20478	Increase	nonDE	-0.207908	-0.982693	0.329264	0.999986	-4.63443	Decrease	nonDE	0.0276086	0.132308	0.895134	0.999984	-4.82344	Increase	nonDE	-0.123298	-0.610547	0.543548	0.99997	-4.73742	Decrease	nonDE	-0.0612054	-0.411626	0.681916	0.999745	-4.88478	Decrease	nonDE	-0.0716161	-0.4928	0.623751	0.999761	-4.87663	Decrease	nonDE	-0.026587	-0.177991	0.859263	0.9985	-6.35659	Decrease	nonDE	-0.35151	-2.40778	0.0187858	0.90927	-3.57136	Decrease	nonDE	-0.0377807	-0.268256	0.78932	0.999954	-4.9347	Decrease	nonDE	-0.174177	-1.18669	0.239506	0.98298	-4.58734	Decrease	nonDE
2050	ENSMUSG00000020121	-1.19612	-0.903848	0.369287	0.586456	-5.05224	Decrease	nonDE	-0.250634	-0.226272	0.821673	0.928424	-5.52057	Decrease	nonDE	-0.531865	-0.44781	0.655723	0.810111	-5.45762	Decrease	nonDE	0.279026	0.259251	0.79623	0.92983	-5.56101	Increase	nonDE	-0.578714	-0.556557	0.579668	0.810506	-5.459	Decrease	nonDE	-0.591237	-0.462733	0.645042	0.892611	-5.22077	Decrease	nonDE	-3.26955	-2.22192	0.0296412	0.101026	-3.48431	Decrease	nonDE	0.294431	0.275277	0.783943	0.955577	-5.58211	Increase	nonDE	-0.88742	-1.05371	0.29577	0.458129	-5.25182	Decrease	nonDE	-0.420935	-0.497412	0.620513	0.817576	-5.60457	Decrease	nonDE	-1.90071	-1.99824	0.049717	0.107383	-3.93792	Decrease	nonDE	0.286729	0.376882	0.707442	0.87072	-5.76454	Increase	nonDE	-1.13393	-0.941346	0.349881	0.991119	-4.59686	Decrease	nonDE	0.044284	0.0397726	0.968392	0.999882	-4.61142	Increase	nonDE	0.914533	0.854967	0.395591	0.998845	-4.60347	Increase	nonDE	0.341225	0.284204	0.777123	0.997667	-4.60806	Increase	nonDE	0.573944	0.539511	0.591308	0.999958	-4.60782	Increase	nonDE	1.72542	1.45333	0.150761	0.999531	-4.42347	Increase	nonDE	-0.388359	-0.365007	0.716246	0.999972	-4.61061	Decrease	nonDE	-1.24084	-1.02658	0.308279	0.999937	-4.59458	Decrease	nonDE	-3.61558	-2.49922	0.0148822	0.315269	-3.03423	Decrease	nonDE	0.484787	0.455645	0.650106	0.999986	-4.60985	Increase	nonDE	-0.355168	-0.312132	0.755901	0.999984	-4.61251	Decrease	nonDE	-0.0516003	-0.048158	0.961732	0.99997	-4.61269	Decrease	nonDE	-0.761142	-0.94547	0.347787	0.999745	-4.59916	Decrease	nonDE	-0.598276	-0.728556	0.468791	0.999761	-4.60936	Decrease	nonDE	-1.35052	-1.50264	0.137592	0.906658	-4.39178	Decrease	nonDE	0.413006	0.51431	0.608713	0.981961	-4.61803	Increase	nonDE	0.109388	0.140397	0.888764	0.999954	-4.62728	Increase	nonDE	0.836912	1.04469	0.299891	0.98298	-4.59334	Increase	nonDE
2051	ENSMUSG00000020122	-1.55496	-1.04739	0.298651	0.521583	-5.06434	Decrease	nonDE	0.638521	0.487374	0.627571	0.825451	-5.55274	Increase	nonDE	-1.09996	-0.761105	0.449242	0.658683	-5.3792	Decrease	nonDE	0.39659	0.298065	0.766568	0.918048	-5.62913	Increase	nonDE	-0.460027	-0.340558	0.734493	0.893989	-5.57816	Decrease	nonDE	-0.998966	-0.699263	0.486787	0.808409	-5.25055	Decrease	nonDE	-4.98128	-2.87364	0.00541898	0.0333104	-2.25466	Decrease	DE	0.213863	0.158392	0.87462	0.979498	-5.66478	Increase	nonDE	-1.00749	-1.00348	0.319208	0.481044	-5.40309	Decrease	nonDE	-0.180223	-0.185962	0.853032	0.941718	-5.85148	Decrease	nonDE	-3.04062	-2.67769	0.00929756	0.0304723	-2.66206	Decrease	DE	0.305226	0.321133	0.749101	0.896185	-5.85507	Increase	nonDE	-1.45059	-1.04628	0.299161	0.991119	-4.59372	Decrease	nonDE	0.639697	0.487729	0.627321	0.999882	-4.61149	Increase	nonDE	0.523158	0.394786	0.694244	0.998845	-4.62436	Increase	nonDE	0.500956	0.349572	0.727747	0.997667	-4.61093	Increase	nonDE	0.397766	0.300465	0.764745	0.999958	-4.61426	Increase	nonDE	2.01971	1.40052	0.165934	0.999531	-4.48452	Increase	nonDE	0.039313	0.0289609	0.976981	0.999972	-4.61512	Increase	nonDE	-0.790745	-0.560268	0.577149	0.999937	-4.60789	Decrease	nonDE	-4.81278	-2.84189	0.00592381	0.315269	-2.33145	Decrease	nonDE	0.713203	0.523024	0.602668	0.999986	-4.61016	Increase	nonDE	0.422084	0.309238	0.758092	0.999984	-4.61716	Increase	nonDE	0.382357	0.278131	0.781761	0.99997	-4.61315	Increase	nonDE	-0.70564	-0.7241	0.471504	0.999745	-4.61386	Decrease	nonDE	-0.0755242	-0.078312	0.937811	0.999761	-4.6338	Decrease	nonDE	-2.14481	-1.99481	0.0500988	0.799237	-3.83454	Decrease	nonDE	0.607079	0.61278	0.542078	0.981961	-4.61857	Increase	nonDE	0.409925	0.431006	0.667836	0.999954	-4.62786	Increase	nonDE	1.20103	1.20301	0.233172	0.98298	-4.581	Increase	nonDE
2052	ENSMUSG00000020123	-0.392984	-0.486991	0.62784	0.787131	-5.1004	Decrease	nonDE	1.61604	2.17309	0.0332827	0.1257	-3.57249	Increase	nonDE	0.445216	0.526308	0.600397	0.773889	-5.11669	Increase	nonDE	0.844305	1.06962	0.288597	0.555576	-4.81992	Increase	nonDE	-0.645352	-0.777102	0.439811	0.706968	-4.96793	Decrease	nonDE	0.228454	0.278872	0.781195	0.943371	-5.06196	Increase	nonDE	-1.12373	-1.34101	0.184409	0.325548	-4.56329	Decrease	nonDE	0.887993	1.0791	0.284378	0.6266	-4.80355	Increase	nonDE	-0.519168	-0.896967	0.372921	0.533117	-5.09887	Decrease	nonDE	0.92225	1.66713	0.100117	0.250856	-4.314	Increase	nonDE	-0.339256	-0.567818	0.572041	0.66453	-5.2928	Decrease	nonDE	0.866149	1.5141	0.134663	0.297437	-4.49973	Increase	nonDE	-1.62001	-1.98033	0.0517399	0.991119	-4.57669	Decrease	nonDE	-0.124638	-0.157101	0.875634	0.999882	-4.6021	Decrease	nonDE	0.600774	0.752945	0.454098	0.998845	-4.60024	Increase	nonDE	-0.382719	-0.491157	0.624907	0.997667	-4.60074	Decrease	nonDE	-0.896378	-1.21871	0.227194	0.999958	-4.59127	Decrease	nonDE	0.999862	1.20203	0.233546	0.999531	-4.56218	Increase	nonDE	-0.273668	-0.33097	0.741691	0.999972	-4.60098	Decrease	nonDE	-0.493785	-0.597293	0.552308	0.999937	-4.59935	Decrease	nonDE	-1.32628	-1.52766	0.131266	0.54623	-4.36902	Decrease	nonDE	1.25968	1.50276	0.137559	0.999986	-4.58709	Increase	nonDE	0.165754	0.202799	0.839901	0.999984	-4.60309	Increase	nonDE	0.685443	0.86776	0.388597	0.99997	-4.59692	Increase	nonDE	-0.946837	-1.61555	0.110852	0.999745	-4.57533	Decrease	nonDE	-0.309212	-0.537367	0.592779	0.999761	-4.60474	Decrease	nonDE	-0.362752	-0.613382	0.541683	0.983978	-4.83562	Decrease	nonDE	0.438479	0.765345	0.446731	0.981961	-4.60083	Increase	nonDE	-0.365312	-0.664371	0.508714	0.999954	-4.60342	Decrease	nonDE	0.842653	1.46752	0.146873	0.98298	-4.58032	Increase	nonDE
2053	ENSMUSG00000020124	0.004827	0.0353054	0.97194	0.986931	-6.67411	Increase	nonDE	-0.0845976	-0.663957	0.508977	0.747741	-6.54664	Decrease	nonDE	-0.259041	-1.80514	0.0755082	0.212009	-5.12863	Decrease	nonDE	0.106977	0.811666	0.419833	0.685927	-6.43174	Increase	nonDE	-0.0667361	-0.485979	0.628554	0.838894	-6.5724	Decrease	nonDE	0.266781	1.96873	0.0530879	0.24321	-4.68082	Increase	nonDE	0.0280079	0.198494	0.843254	0.903144	-6.66178	Increase	nonDE	0.125107	0.909185	0.366484	0.712224	-6.32877	Increase	nonDE	-0.0309545	-0.319362	0.750438	0.839273	-6.9548	Decrease	nonDE	0.0910919	0.979494	0.33083	0.575623	-6.52961	Increase	nonDE	-0.115516	-1.14433	0.256526	0.360965	-6.34146	Decrease	nonDE	0.116042	1.21456	0.228762	0.434688	-6.26719	Increase	nonDE	0.0719412	0.527264	0.599737	0.991119	-4.72118	Increase	nonDE	-0.162488	-1.2275	0.223895	0.999882	-4.54859	Decrease	nonDE	-0.249534	-1.88028	0.0643805	0.998845	-4.15358	Decrease	nonDE	0.174092	1.31547	0.192799	0.997667	-4.51647	Increase	nonDE	0.0290867	0.2305	0.818399	0.999958	-4.77566	Increase	nonDE	0.116485	0.821917	0.414015	0.999531	-5.75683	Increase	nonDE	-0.0847925	-0.614531	0.540928	0.999972	-4.70476	Decrease	nonDE	0.22453	1.64622	0.104361	0.999937	-4.38574	Increase	nonDE	0.10197	0.704834	0.483336	0.836486	-6.36098	Increase	nonDE	0.107051	0.770034	0.443963	0.999986	-4.67676	Increase	nonDE	0.0828561	0.60392	0.547919	0.999984	-4.73139	Increase	nonDE	0.199069	1.48834	0.141314	0.99997	-4.44921	Increase	nonDE	-0.00642566	-0.0657881	0.947741	0.999745	-4.87876	Decrease	nonDE	0.031021	0.325191	0.746041	0.999761	-4.86622	Increase	nonDE	-0.0737817	-0.749517	0.456147	0.976594	-5.99684	Decrease	nonDE	0.140571	1.46131	0.148565	0.95124	-4.41949	Increase	nonDE	0.0559714	0.600595	0.550119	0.999954	-4.81729	Increase	nonDE	0.157777	1.61744	0.110443	0.98298	-4.32028	Increase	nonDE
2054	ENSMUSG00000020125	1.03867	0.796893	0.428304	0.635725	-4.95748	Increase	nonDE	2.10071	1.72814	0.0885312	0.256357	-4.17251	Increase	nonDE	-1.6485	-1.2281	0.223672	0.437767	-4.68363	Decrease	nonDE	-1.5325	-1.20931	0.230757	0.484718	-4.70535	Decrease	nonDE	-0.8401	-0.619864	0.537432	0.781922	-5.03285	Decrease	nonDE	-0.170901	-0.130009	0.896946	0.97716	-5.08034	Decrease	nonDE	-1.46346	-1.08739	0.280727	0.436529	-4.7724	Decrease	nonDE	-0.528797	-0.405449	0.686428	0.920996	-5.16868	Decrease	nonDE	0.0992863	0.105643	0.916179	0.947628	-5.41218	Increase	nonDE	0.964903	1.07789	0.284917	0.523516	-4.95251	Increase	nonDE	-1.55598	-1.63387	0.106937	0.187165	-4.35522	Decrease	nonDE	-1.03065	-1.13039	0.262308	0.478238	-4.90649	Decrease	nonDE	0.83813	0.637997	0.525632	0.991119	-4.59909	Increase	nonDE	2.56416	2.00928	0.0485041	0.999882	-4.57496	Increase	nonDE	-0.342521	-0.274601	0.78446	0.998845	-4.60651	Decrease	nonDE	-1.73304	-1.37656	0.173193	0.997667	-4.58887	Decrease	nonDE	-1.06905	-0.890965	0.376109	0.999958	-4.59681	Decrease	nonDE	-0.226516	-0.167141	0.867758	0.999531	-4.83816	Decrease	nonDE	1.66446	1.26196	0.211302	0.999972	-4.59134	Increase	nonDE	0.488525	0.373975	0.709594	0.999937	-4.60094	Increase	nonDE	0.0264166	0.0192306	0.984714	0.996834	-5.13446	Increase	nonDE	1.97576	1.45614	0.149985	0.999986	-4.5881	Increase	nonDE	0.130629	0.0993874	0.921125	0.999984	-4.60329	Increase	nonDE	0.961075	0.754556	0.453137	0.99997	-4.59819	Increase	nonDE	1.2513	1.33626	0.185948	0.999745	-4.58538	Increase	nonDE	1.52634	1.66648	0.100246	0.999761	-4.57223	Increase	nonDE	-0.158052	-0.169898	0.865598	0.9985	-4.92983	Decrease	nonDE	0.121361	0.130977	0.896183	0.995116	-4.60827	Increase	nonDE	-0.469209	-0.527058	0.599879	0.999954	-4.60559	Decrease	nonDE	0.367279	0.394366	0.694553	0.9865	-4.60631	Increase	nonDE
2055	ENSMUSG00000020128	0.245896	1.76301	0.0824202	0.241878	-5.15477	Increase	nonDE	0.245341	1.88848	0.0632552	0.20167	-5.02455	Increase	nonDE	0.159993	1.09136	0.278993	0.498982	-6.12517	Increase	nonDE	0.242528	1.80265	0.0759025	0.232959	-5.168	Increase	nonDE	0.152321	1.08816	0.280389	0.548268	-6.10167	Increase	nonDE	0.213143	1.53682	0.129006	0.421244	-5.39421	Increase	nonDE	0.289974	1.99682	0.0498747	0.138808	-4.73614	Increase	nonDE	0.341021	2.41794	0.0183108	0.106165	-3.92859	Increase	nonDE	0.199109	2.01489	0.0478968	0.126276	-5.02007	Increase	nonDE	0.229242	2.41267	0.0185557	0.0660535	-4.19537	Increase	nonDE	0.224983	2.17585	0.0330667	0.0793159	-4.68547	Increase	nonDE	0.291775	2.98612	0.00393272	0.0173098	-2.78352	Increase	DE	0.118137	0.85192	0.397268	0.991119	-4.65801	Increase	nonDE	-0.0597131	-0.444719	0.657944	0.999882	-4.7408	Decrease	nonDE	-0.0768882	-0.572833	0.568659	0.998845	-4.79222	Decrease	nonDE	0.114769	0.845623	0.400748	0.997667	-4.66252	Increase	nonDE	-0.0625261	-0.482406	0.631077	0.999958	-4.74453	Decrease	nonDE	0.0056469	0.0386597	0.969276	0.999531	-6.06717	Increase	nonDE	-0.0650671	-0.464131	0.644046	0.999972	-4.72771	Decrease	nonDE	0.0389034	0.279498	0.780716	0.999937	-4.7489	Increase	nonDE	0.0188735	0.127801	0.898686	0.979725	-6.59605	Increase	nonDE	0.123633	0.864469	0.390389	0.999986	-4.65356	Increase	nonDE	0.166782	1.18252	0.241144	0.999984	-4.56477	Increase	nonDE	0.0699212	0.505041	0.615173	0.99997	-4.72502	Increase	nonDE	0.0265349	0.267301	0.790052	0.999745	-4.86434	Increase	nonDE	-0.0104048	-0.107184	0.91496	0.999761	-4.88732	Decrease	nonDE	-0.0290073	-0.289912	0.772772	0.995013	-6.23035	Decrease	nonDE	0.119201	1.20617	0.231956	0.981961	-4.56505	Increase	nonDE	0.0521279	0.544402	0.587957	0.999954	-4.8283	Increase	nonDE	0.0377841	0.375201	0.708686	0.988542	-4.84342	Increase	nonDE
2056	ENSMUSG00000020130	-0.340499	-1.76767	0.0816296	0.240609	-5.09366	Decrease	nonDE	-0.284342	-1.59883	0.114525	0.307334	-5.46221	Decrease	nonDE	-0.714607	-3.55095	0.000704493	0.00661286	-0.900697	Decrease	DE	-0.378398	-2.0568	0.043569	0.155968	-4.65919	Decrease	nonDE	-0.361961	-1.88837	0.063269	0.20501	-4.90733	Decrease	nonDE	-0.472265	-2.48226	0.0155458	0.105648	-3.57607	Decrease	nonDE	-0.224948	-1.13892	0.258757	0.4132	-5.98813	Decrease	nonDE	-0.308801	-1.61394	0.111201	0.363704	-5.41674	Decrease	nonDE	-0.35123	-2.58243	0.011982	0.0412236	-3.75393	Decrease	DE	-0.378303	-2.90496	0.00496001	0.0220893	-2.9589	Decrease	DE	-0.469777	-3.31599	0.00147181	0.00691306	-1.82055	Decrease	DE	-0.3436	-2.57989	0.0120624	0.044526	-3.76181	Decrease	DE	-0.0110903	-0.0572238	0.954536	0.99894	-4.7421	Decrease	nonDE	0.018407	0.0986153	0.921736	0.999882	-4.75106	Increase	nonDE	-0.24452	-1.29265	0.200536	0.998845	-4.51845	Decrease	nonDE	-0.0489902	-0.268463	0.789161	0.997667	-4.7484	Decrease	nonDE	-0.0756493	-0.434819	0.66508	0.999958	-4.7438	Decrease	nonDE	0.0916884	0.471238	0.638988	0.999531	-5.94167	Increase	nonDE	-0.0678112	-0.348205	0.728769	0.999972	-4.72572	Decrease	nonDE	-0.157804	-0.812908	0.419126	0.999937	-4.65743	Decrease	nonDE	0.099208	0.486296	0.628331	0.902098	-6.4305	Increase	nonDE	-0.0146518	-0.0767115	0.93908	0.999986	-4.75072	Decrease	nonDE	0.00565904	0.0301264	0.976055	0.999984	-4.78102	Increase	nonDE	0.0153545	0.0835313	0.933676	0.99997	-4.7556	Increase	nonDE	-0.0394508	-0.285366	0.776237	0.999745	-4.83606	Decrease	nonDE	-0.0696986	-0.515838	0.607651	0.999761	-4.80635	Decrease	nonDE	-0.072656	-0.520853	0.604172	0.987302	-6.07546	Decrease	nonDE	-0.031821	-0.240418	0.810734	0.990075	-4.85824	Decrease	nonDE	-0.0349951	-0.273435	0.785353	0.999954	-4.86849	Decrease	nonDE	0.0535215	0.399458	0.690816	0.9865	-4.83176	Increase	nonDE
2057	ENSMUSG00000020131	-0.45193	-0.547693	0.585707	0.758437	-5.07165	Decrease	nonDE	2.3966	3.22067	0.00196769	0.0135204	-1.71875	Increase	DE	0.042932	0.0550507	0.956261	0.980026	-5.2829	Increase	nonDE	-0.402475	-0.512623	0.609886	0.835465	-5.14954	Decrease	nonDE	-1.21301	-1.63283	0.107155	0.295237	-4.29074	Decrease	nonDE	0.567113	0.783358	0.436154	0.771524	-4.96275	Increase	nonDE	0.58704	0.678985	0.499466	0.646074	-5.01106	Increase	nonDE	0.971426	1.26766	0.209269	0.531865	-4.6814	Increase	nonDE	-0.832467	-1.49436	0.139736	0.276953	-4.55049	Decrease	nonDE	1.48185	2.85345	0.00573517	0.0249819	-2.27071	Increase	DE	0.314986	0.539326	0.591435	0.68127	-5.33198	Increase	nonDE	0.284475	0.518425	0.605855	0.805266	-5.35278	Increase	nonDE	0.121696	0.147086	0.883502	0.996717	-4.60171	Increase	nonDE	0.748197	0.971335	0.334846	0.999882	-4.59561	Increase	nonDE	0.961171	1.2528	0.214595	0.998845	-4.58815	Increase	nonDE	0.171151	0.218941	0.827356	0.997667	-4.60229	Increase	nonDE	-2.05087	-2.70879	0.00854779	0.999958	-4.5496	Decrease	nonDE	0.515764	0.648185	0.519062	0.999531	-4.78283	Increase	nonDE	-0.844048	-1.11274	0.269763	0.999972	-4.59333	Decrease	nonDE	0.199092	0.279612	0.780629	0.999937	-4.60348	Increase	nonDE	-1.16085	-1.40234	0.165392	0.592466	-4.4994	Decrease	nonDE	1.34038	1.75423	0.0839248	0.999986	-4.57902	Increase	nonDE	0.603405	0.771984	0.442815	0.999984	-4.59889	Increase	nonDE	-0.776465	-0.965785	0.337595	0.99997	-4.59564	Decrease	nonDE	-0.361176	-0.640793	0.523824	0.999745	-4.60364	Decrease	nonDE	0.473644	0.897885	0.372435	0.999761	-4.59847	Increase	nonDE	-0.0998401	-0.1771	0.859959	0.9985	-4.94952	Decrease	nonDE	0.755767	1.37412	0.173946	0.957489	-4.58247	Increase	nonDE	-0.723734	-1.33175	0.187418	0.999954	-4.58386	Decrease	nonDE	-0.130351	-0.229782	0.818955	0.993726	-4.60859	Decrease	nonDE
2058	ENSMUSG00000020132	-0.199519	-1.69381	0.0949067	0.263984	-5.28217	Decrease	nonDE	-0.117878	-1.09981	0.275318	0.540188	-6.20034	Decrease	nonDE	-0.149225	-1.23021	0.222884	0.436801	-6.00036	Decrease	nonDE	-0.323148	-2.87488	0.00539997	0.03099	-2.87752	Decrease	DE	-0.115918	-0.98607	0.327616	0.601298	-6.22477	Decrease	nonDE	-0.181634	-1.55362	0.124945	0.41273	-5.38402	Decrease	nonDE	-0.245854	-2.02315	0.0470163	0.134049	-4.7076	Decrease	nonDE	-0.36934	-3.13705	0.00252784	0.024111	-2.16202	Decrease	DE	-0.157719	-1.89475	0.0624045	0.154938	-5.25961	Decrease	nonDE	-0.149756	-1.88844	0.0632596	0.177515	-5.28079	Decrease	nonDE	-0.197539	-2.29438	0.0248823	0.0640087	-4.46404	Decrease	nonDE	-0.346244	-4.24013	6.94e-05	0.000535479	0.996904	Decrease	DE	-0.0475327	-0.403537	0.687827	0.992913	-4.73983	Decrease	nonDE	0.17168	1.52238	0.132581	0.999882	-4.42899	Increase	nonDE	0.0695165	0.615645	0.540197	0.998845	-4.78743	Increase	nonDE	-0.171161	-1.52325	0.132362	0.997667	-4.42794	Decrease	nonDE	-0.0335902	-0.316095	0.752905	0.999958	-4.77836	Decrease	nonDE	-0.104406	-0.869652	0.387569	0.999531	-5.74393	Decrease	nonDE	0.0805806	0.678961	0.499481	0.999972	-4.69551	Increase	nonDE	0.0401996	0.339851	0.735023	0.999937	-4.74558	Increase	nonDE	0.0924615	0.73808	0.463021	0.825016	-6.34309	Increase	nonDE	-0.172842	-1.46025	0.148854	0.999986	-4.46017	Decrease	nonDE	-0.147506	-1.26445	0.210413	0.999984	-4.53258	Decrease	nonDE	-0.0310253	-0.273522	0.785287	0.99997	-4.76304	Decrease	nonDE	0.0165239	0.196311	0.844956	0.999745	-4.87583	Increase	nonDE	0.10594	1.29105	0.201087	0.999761	-4.52074	Increase	nonDE	0.080989	0.957759	0.341598	0.957505	-5.83779	Increase	nonDE	-0.172001	-2.10413	0.0390911	0.90927	-3.92718	Decrease	nonDE	-0.0905483	-1.14776	0.255114	0.999954	-4.60342	Decrease	nonDE	-0.0677156	-0.819336	0.415475	0.98298	-4.74099	Decrease	nonDE
2059	ENSMUSG00000020133	0.0356249	0.164368	0.869932	0.933851	-6.52368	Increase	nonDE	0.262734	1.31871	0.191717	0.431338	-5.78561	Increase	nonDE	0.216655	0.94472	0.348168	0.571269	-6.13277	Increase	nonDE	-0.0475758	-0.226633	0.821393	0.941595	-6.59174	Decrease	nonDE	0.149677	0.678409	0.499829	0.75431	-6.31142	Increase	nonDE	-0.048805	-0.224164	0.823306	0.957998	-6.37922	Decrease	nonDE	0.0237694	0.10091	0.91992	0.953354	-6.48815	Increase	nonDE	-0.0771797	-0.348184	0.728784	0.937923	-6.52591	Decrease	nonDE	0.0926512	0.599383	0.550922	0.687035	-6.68146	Increase	nonDE	0.106965	0.724921	0.471003	0.710917	-6.6066	Increase	nonDE	0.120212	0.730316	0.467721	0.572154	-6.56091	Increase	nonDE	-0.0623777	-0.407438	0.684974	0.857768	-6.76887	Decrease	nonDE	0.0950561	0.441143	0.660518	0.991431	-4.7033	Increase	nonDE	0.363146	1.76595	0.0819217	0.999882	-4.36109	Increase	nonDE	0.152804	0.737623	0.463297	0.998845	-4.71475	Increase	nonDE	0.0118553	0.0559393	0.955555	0.998721	-4.72947	Increase	nonDE	0.0528361	0.260251	0.795462	0.999958	-4.73168	Increase	nonDE	-0.111427	-0.48287	0.630748	0.999531	-5.81368	Decrease	nonDE	0.145442	0.660279	0.511319	0.999972	-4.67204	Increase	nonDE	-0.0309284	-0.140089	0.889006	0.999937	-4.71828	Decrease	nonDE	-0.0425977	-0.178801	0.858629	0.969225	-6.41741	Decrease	nonDE	-0.0814147	-0.361178	0.719093	0.999986	-4.70563	Decrease	nonDE	-0.0593031	-0.270276	0.787772	0.999984	-4.73778	Decrease	nonDE	-0.143547	-0.658606	0.512386	0.99997	-4.67386	Decrease	nonDE	0.120249	0.774872	0.441118	0.999745	-4.71217	Increase	nonDE	0.166109	1.09609	0.27693	0.999761	-4.60515	Increase	nonDE	0.055103	0.348314	0.728687	0.991499	-6.06457	Increase	nonDE	-0.0347797	-0.224374	0.823143	0.990885	-4.81388	Decrease	nonDE	-0.00323351	-0.0216343	0.982803	0.999954	-4.8368	Decrease	nonDE	-0.127487	-0.802941	0.424824	0.98298	-4.69926	Decrease	nonDE
2060	ENSMUSG00000020134	0.570979	3.6032	0.000595702	0.00598191	-0.795186	Increase	DE	0.337953	2.33587	0.0224735	0.0930378	-4.20955	Increase	nonDE	0.244838	1.49687	0.139082	0.321448	-5.68587	Increase	nonDE	0.356223	2.35259	0.0215629	0.0926316	-4.15614	Increase	nonDE	0.420042	2.66018	0.00974566	0.051299	-3.38518	Increase	nonDE	0.312153	1.98313	0.0514189	0.238001	-4.70171	Increase	nonDE	0.649551	4.0014	0.000158779	0.00208192	0.437647	Increase	DE	0.290067	1.83233	0.0713081	0.271941	-5.15928	Increase	nonDE	0.495511	4.4303	3.53e-05	0.000277161	1.6072	Increase	DE	0.325053	3.04084	0.00335567	0.0158172	-2.7074	Increase	DE	0.447194	3.87163	0.000246319	0.00153872	-0.246672	Increase	DE	0.323145	2.94204	0.00446315	0.0192532	-2.96288	Increase	DE	-0.00519976	-0.0331162	0.97368	0.999711	-4.77889	Decrease	nonDE	-0.0450025	-0.298011	0.766609	0.999882	-4.77678	Decrease	nonDE	-0.189648	-1.25418	0.214099	0.998845	-4.54057	Decrease	nonDE	-0.219956	-1.43627	0.155538	0.997667	-4.4618	Decrease	nonDE	-0.0267324	-0.185037	0.853754	0.999958	-4.80022	Decrease	nonDE	-0.078263	-0.480668	0.632305	0.999531	-6.02905	Decrease	nonDE	0.0432169	0.273963	0.784949	0.999972	-4.766	Increase	nonDE	0.0129913	0.0824646	0.934521	0.999937	-4.77699	Increase	nonDE	0.277081	1.66846	0.0998525	0.497352	-5.30895	Increase	nonDE	-0.0867589	-0.539366	0.591407	0.999986	-4.73272	Decrease	nonDE	-0.00909497	-0.0573538	0.954433	0.999984	-4.80992	Decrease	nonDE	-0.0824039	-0.533975	0.595111	0.99997	-4.73901	Decrease	nonDE	0.0190086	0.169633	0.865806	0.999745	-4.90211	Increase	nonDE	-0.0160056	-0.146099	0.884278	0.999761	-4.9144	Decrease	nonDE	0.0437161	0.388161	0.699117	0.991499	-6.26214	Increase	nonDE	-0.153357	-1.3786	0.172564	0.957186	-4.46886	Decrease	nonDE	-0.0179137	-0.167025	0.867849	0.999954	-4.92292	Decrease	nonDE	-0.0803335	-0.715506	0.476761	0.98298	-4.78788	Decrease	nonDE
2061	ENSMUSG00000020135	-2.47149	-1.5255	0.1318	0.322079	-4.55476	Decrease	nonDE	0.541554	0.362731	0.717938	0.877119	-5.56819	Increase	nonDE	-0.940864	-0.589336	0.557601	0.744001	-5.47663	Decrease	nonDE	0.122662	0.083176	0.933957	0.983511	-5.65783	Increase	nonDE	-0.436382	-0.285113	0.776429	0.913804	-5.56674	Decrease	nonDE	-1.21387	-0.730268	0.467751	0.794215	-5.19026	Decrease	nonDE	-4.1895	-2.38564	0.0198587	0.0793037	-3.19696	Decrease	nonDE	0.289486	0.195687	0.845442	0.973859	-5.66105	Increase	nonDE	-1.45393	-1.30385	0.19671	0.349321	-5.07688	Decrease	nonDE	-0.336157	-0.300848	0.764454	0.898698	-5.78118	Decrease	nonDE	-2.56518	-2.14903	0.035217	0.0829901	-3.75725	Decrease	nonDE	0.206074	0.196713	0.844643	0.939824	-5.88214	Increase	nonDE	-1.89177	-1.21959	0.22686	0.991119	-4.58678	Decrease	nonDE	0.533543	0.357374	0.721926	0.999882	-4.61255	Increase	nonDE	0.540104	0.362115	0.718396	0.998845	-4.6238	Increase	nonDE	0.702383	0.454263	0.651095	0.997667	-4.60994	Increase	nonDE	0.114651	0.078136	0.937951	0.999958	-4.61565	Increase	nonDE	1.60363	1.02165	0.310589	0.999531	-4.78098	Increase	nonDE	-0.16624	-0.109362	0.91324	0.999972	-4.61416	Decrease	nonDE	-1.30063	-0.799815	0.426621	0.999937	-4.60132	Decrease	nonDE	-4.46939	-2.61761	0.010918	0.315269	-2.7554	Decrease	nonDE	0.559628	0.37103	0.711776	0.999986	-4.61268	Increase	nonDE	0.202724	0.13436	0.893518	0.999984	-4.61873	Increase	nonDE	0.00959831	0.00631224	0.994982	0.99997	-4.61438	Increase	nonDE	-1.029	-0.943589	0.348741	0.999745	-4.60026	Decrease	nonDE	-0.383543	-0.347504	0.729293	0.999761	-4.62682	Decrease	nonDE	-1.96464	-1.73077	0.088057	0.870658	-4.16733	Decrease	nonDE	0.631006	0.583596	0.561435	0.981961	-4.62013	Increase	nonDE	0.158688	0.150817	0.880569	0.999954	-4.63366	Increase	nonDE	0.806615	0.736806	0.463791	0.98298	-4.61239	Increase	nonDE
2062	ENSMUSG00000020137	-0.194593	-1.27412	0.206987	0.423005	-5.63047	Decrease	nonDE	-0.239041	-1.74904	0.084825	0.248654	-5.06675	Decrease	nonDE	-0.0855798	-0.540193	0.59084	0.767903	-6.33494	Decrease	nonDE	-0.103682	-0.716514	0.476143	0.734862	-6.27053	Decrease	nonDE	-0.0913027	-0.603462	0.548222	0.788308	-6.27215	Decrease	nonDE	-0.112964	-0.766855	0.445839	0.778648	-6.04242	Decrease	nonDE	-0.184111	-1.18791	0.239027	0.391241	-5.75526	Decrease	nonDE	-0.170042	-1.09413	0.277782	0.61981	-5.88893	Decrease	nonDE	-0.142948	-1.32834	0.188536	0.339132	-5.88606	Decrease	nonDE	-0.176002	-1.75166	0.0843693	0.221464	-5.28475	Decrease	nonDE	-0.134845	-1.2142	0.228898	0.331284	-6.02503	Decrease	nonDE	-0.136862	-1.28454	0.203341	0.400871	-5.93326	Decrease	nonDE	-0.085815	-0.563829	0.574737	0.991119	-4.67033	Decrease	nonDE	0.121208	0.838246	0.404848	0.999882	-4.638	Increase	nonDE	0.107075	0.740165	0.461764	0.998845	-4.69203	Increase	nonDE	0.00509652	0.0351155	0.972091	0.998815	-4.71027	Increase	nonDE	0.256568	1.88434	0.0638212	0.999958	-4.33246	Increase	nonDE	0.0889731	0.56475	0.574114	0.999531	-5.69677	Increase	nonDE	0.100512	0.64207	0.523	0.999972	-4.65781	Increase	nonDE	0.1451	0.94152	0.349792	0.999937	-4.61551	Increase	nonDE	0.223477	1.37341	0.174164	0.602814	-5.4348	Increase	nonDE	0.0217729	0.14254	0.887078	0.999986	-4.70208	Increase	nonDE	0.0880213	0.5879	0.558559	0.999984	-4.68628	Increase	nonDE	0.237546	1.61283	0.111443	0.99997	-4.45081	Increase	nonDE	0.00734872	0.0668848	0.946871	0.999745	-4.78105	Increase	nonDE	0.133154	1.2542	0.21409	0.999761	-4.53714	Increase	nonDE	0.165276	1.51284	0.134983	0.905979	-4.95523	Increase	nonDE	0.0134347	0.127135	0.899211	0.995687	-4.79153	Increase	nonDE	0.172295	1.70142	0.0934609	0.999954	-4.31559	Increase	nonDE	0.163259	1.51313	0.134909	0.98298	-4.42674	Increase	nonDE
2063	ENSMUSG00000020140	-0.675392	-0.625881	0.533502	0.717222	-5.03465	Decrease	nonDE	0.146024	0.147552	0.883136	0.955482	-5.23911	Increase	nonDE	-0.498648	-0.452035	0.652692	0.808549	-5.14648	Decrease	nonDE	-0.395544	-0.380197	0.704991	0.887823	-5.17786	Decrease	nonDE	0.323062	0.2962	0.767986	0.909893	-5.14583	Increase	nonDE	-0.258887	-0.238497	0.812218	0.954927	-5.06219	Decrease	nonDE	-1.75126	-1.58244	0.118218	0.239275	-4.32434	Decrease	nonDE	0.766052	0.700188	0.486213	0.810702	-5.03552	Increase	nonDE	-0.176165	-0.229668	0.819044	0.886315	-5.39734	Decrease	nonDE	-0.0564314	-0.0768358	0.938981	0.977808	-5.42064	Decrease	nonDE	-1.12496	-1.4346	0.156014	0.248003	-4.59384	Decrease	nonDE	0.185254	0.244601	0.807506	0.924038	-5.38944	Increase	nonDE	0.807877	0.745068	0.458814	0.991119	-4.59805	Increase	nonDE	1.17667	1.128	0.263307	0.999882	-4.59328	Increase	nonDE	1.81326	1.73476	0.0873432	0.998845	-4.57288	Increase	nonDE	1.08772	1.05032	0.297312	0.997667	-4.59444	Increase	nonDE	0.6351	0.646812	0.519945	0.999958	-4.59979	Increase	nonDE	1.91637	1.75596	0.0836256	0.999531	-4.24711	Increase	nonDE	-0.40345	-0.368375	0.713745	0.999972	-4.6007	Decrease	nonDE	-1.11272	-1.01389	0.314251	0.999937	-4.59498	Decrease	nonDE	-1.95954	-1.70349	0.0930723	0.485586	-4.18988	Decrease	nonDE	0.0395404	0.0357459	0.97159	0.999986	-4.6017	Increase	nonDE	-0.0877852	-0.0809103	0.935752	0.999984	-4.60318	Decrease	nonDE	0.557774	0.532593	0.596063	0.99997	-4.60017	Increase	nonDE	0.202213	0.260485	0.795282	0.999745	-4.60703	Increase	nonDE	0.0319714	0.0420481	0.966584	0.999761	-4.60841	Increase	nonDE	-0.0731392	-0.0938113	0.925537	0.9985	-4.92328	Decrease	nonDE	0.563632	0.742785	0.460187	0.981961	-4.60116	Increase	nonDE	0.273657	0.374069	0.709524	0.999954	-4.60748	Increase	nonDE	1.23707	1.63282	0.107159	0.98298	-4.57408	Increase	nonDE
2064	ENSMUSG00000020142	0.791435	2.13608	0.0362985	0.139425	-4.42009	Increase	nonDE	1.1843	3.54693	0.000713599	0.00596147	-0.977534	Increase	DE	0.844813	2.22573	0.0293722	0.111508	-4.30141	Increase	nonDE	0.782784	2.25453	0.0274085	0.110825	-4.28233	Increase	nonDE	1.06364	2.98082	0.00399322	0.0255742	-2.51131	Increase	DE	0.321419	0.890509	0.376352	0.726881	-6.12518	Increase	nonDE	0.324252	0.844781	0.401214	0.55848	-6.26921	Increase	nonDE	0.447649	1.22816	0.223647	0.552138	-5.96194	Increase	nonDE	0.927538	3.60864	0.000585342	0.00316568	-0.98703	Increase	DE	0.752857	3.06178	0.00315646	0.0150305	-2.56461	Increase	DE	0.584533	2.16478	0.0339406	0.0807567	-4.67431	Increase	nonDE	0.615216	2.43853	0.0173812	0.0601017	-4.10645	Increase	nonDE	-0.195218	-0.552173	0.582651	0.991119	-4.71504	Decrease	nonDE	0.37952	1.1259	0.264192	0.999882	-4.58332	Increase	nonDE	0.166223	0.492085	0.624254	0.998845	-4.81058	Increase	nonDE	-0.20387	-0.557458	0.579057	0.997667	-4.70714	Decrease	nonDE	-0.0219927	-0.0641106	0.949071	0.999958	-4.7658	Decrease	nonDE	0.104194	0.269557	0.788322	0.999531	-5.98706	Increase	nonDE	0.611999	1.72837	0.0884893	0.999972	-4.35269	Increase	nonDE	-0.157324	-0.439768	0.661509	0.999937	-4.72786	Decrease	nonDE	-0.330224	-0.862188	0.391634	0.787697	-6.20813	Decrease	nonDE	-0.00399169	-0.0106979	0.991496	0.999986	-4.74858	Decrease	nonDE	-0.0310941	-0.0843475	0.93303	0.999984	-4.77529	Decrease	nonDE	-0.206827	-0.566434	0.572975	0.99997	-4.70612	Decrease	nonDE	0.208391	0.826896	0.411207	0.999745	-4.72863	Increase	nonDE	0.111098	0.450103	0.654077	0.999761	-4.84077	Increase	nonDE	-0.0820005	-0.320399	0.749654	0.991499	-6.20701	Decrease	nonDE	-0.103931	-0.397224	0.692454	0.981961	-4.82815	Decrease	nonDE	-0.0265434	-0.105465	0.916319	0.999954	-4.87507	Decrease	nonDE	-0.0513166	-0.192939	0.847586	0.993726	-4.84678	Decrease	nonDE
2065	ENSMUSG00000020143	0.20331	0.859539	0.393082	0.606723	-6.4012	Increase	nonDE	-0.341064	-1.57819	0.119191	0.31598	-5.653	Decrease	nonDE	-0.353505	-1.45737	0.149647	0.337345	-5.78839	Decrease	nonDE	-0.089271	-0.394242	0.694644	0.882621	-6.78364	Decrease	nonDE	-0.102099	-0.432874	0.666485	0.860662	-6.69809	Decrease	nonDE	-0.0241445	-0.10247	0.918687	0.981755	-6.63792	Decrease	nonDE	0.112759	0.465386	0.643151	0.763895	-6.675	Increase	nonDE	-0.138275	-0.586074	0.559778	0.857527	-6.6715	Decrease	nonDE	0.0506058	0.302972	0.762842	0.848115	-7.05887	Increase	nonDE	-0.182604	-1.14229	0.257364	0.489714	-6.45919	Decrease	nonDE	-0.120373	-0.7	0.48633	0.588988	-6.85845	Decrease	nonDE	-0.113773	-0.69376	0.490211	0.713028	-6.86277	Decrease	nonDE	-0.0520798	-0.220508	0.826141	0.995381	-4.78166	Decrease	nonDE	-0.492081	-2.16637	0.0338137	0.999882	-4.03808	Decrease	nonDE	-0.418645	-1.84341	0.0696546	0.998845	-4.13845	Decrease	nonDE	-0.344661	-1.5189	0.133453	0.997667	-4.41585	Decrease	nonDE	-0.240288	-1.12123	0.266158	0.999958	-4.59301	Decrease	nonDE	-0.154411	-0.64221	0.52291	0.999531	-5.99038	Decrease	nonDE	-0.078111	-0.330663	0.741922	0.999972	-4.77169	Decrease	nonDE	0.116571	0.493648	0.623156	0.999937	-4.74992	Increase	nonDE	0.218336	0.876022	0.384122	0.78281	-6.32457	Increase	nonDE	-0.114287	-0.477989	0.634201	0.999986	-4.75439	Decrease	nonDE	0.00244116	0.010347	0.991775	0.999984	-4.82648	Increase	nonDE	-0.0326974	-0.143246	0.886522	0.99997	-4.79734	Decrease	nonDE	-0.0650954	-0.387083	0.699911	0.999745	-4.88916	Decrease	nonDE	-0.187755	-1.14155	0.257672	0.999761	-4.61412	Decrease	nonDE	-0.100155	-0.592413	0.555551	0.983978	-6.19809	Decrease	nonDE	-0.229474	-1.38989	0.169123	0.955535	-4.46169	Decrease	nonDE	-0.118923	-0.746266	0.458095	0.999954	-4.80919	Decrease	nonDE	-0.0935543	-0.563651	0.574858	0.98298	-4.85349	Decrease	nonDE
2066	ENSMUSG00000020149	0.230181	1.98644	0.0510422	0.17672	-4.83196	Increase	nonDE	0.203579	1.92612	0.0582966	0.190328	-5.05194	Increase	nonDE	0.134666	1.12911	0.262844	0.481478	-6.18225	Increase	nonDE	0.129193	1.16406	0.248491	0.506737	-6.16978	Increase	nonDE	0.365243	3.14937	0.00243689	0.0173663	-2.13904	Increase	DE	0.215765	1.86674	0.0662774	0.282185	-4.93024	Increase	nonDE	0.476671	4	0.00015954	0.00208815	0.418579	Increase	DE	0.103169	0.889356	0.376967	0.721002	-6.42726	Increase	nonDE	0.297712	3.63198	0.000542804	0.00296866	-1.01687	Increase	DE	0.209672	2.67746	0.00930326	0.0372454	-3.65985	Increase	DE	0.305668	3.61629	0.000571053	0.00312081	-1.0628	Increase	DE	0.116181	1.44315	0.153599	0.327806	-6.05064	Increase	nonDE	-0.0495719	-0.429157	0.669174	0.991431	-4.7549	Decrease	nonDE	0.0358842	0.32367	0.747187	0.999882	-4.77988	Increase	nonDE	-0.118116	-1.06444	0.290917	0.998845	-4.63991	Decrease	nonDE	-0.15056	-1.35075	0.181282	0.997667	-4.4965	Decrease	nonDE	-0.0385018	-0.365505	0.715876	0.999958	-4.79107	Decrease	nonDE	-0.123589	-1.04216	0.301052	0.999531	-5.64335	Decrease	nonDE	0.0649232	0.56013	0.577243	0.999972	-4.73347	Increase	nonDE	0.047445	0.409731	0.683299	0.999937	-4.7568	Increase	nonDE	0.230272	1.88452	0.0637965	0.427982	-4.95837	Increase	nonDE	-0.197151	-1.67353	0.0988473	0.999986	-4.35175	Decrease	nonDE	-0.0651515	-0.561317	0.576438	0.999984	-4.7609	Decrease	nonDE	-0.14323	-1.27084	0.208143	0.99997	-4.5305	Decrease	nonDE	0.00767567	0.0931704	0.926044	0.999745	-4.91498	Increase	nonDE	0.0416646	0.51767	0.606379	0.999761	-4.86233	Increase	nonDE	0.056078	0.677578	0.500352	0.981912	-6.12816	Increase	nonDE	-0.173855	-2.14029	0.0359439	0.90927	-3.85869	Decrease	nonDE	-0.0518267	-0.661329	0.51065	0.999954	-4.83106	Decrease	nonDE	-0.13341	-1.62916	0.107932	0.98298	-4.29518	Decrease	nonDE
2067	ENSMUSG00000020150	-0.440459	-1.14658	0.255599	0.478555	-5.27659	Decrease	nonDE	-0.509307	-1.49253	0.140215	0.352231	-4.9722	Decrease	nonDE	-0.748897	-1.81426	0.0740767	0.209157	-4.39758	Decrease	nonDE	0.134437	0.401406	0.689388	0.879065	-5.98468	Increase	nonDE	-0.468284	-1.33302	0.187001	0.426602	-5.15444	Decrease	nonDE	0.01532	0.0450655	0.964188	0.992739	-5.87714	Increase	nonDE	-0.29991	-0.805824	0.423171	0.579136	-5.64591	Decrease	nonDE	0.30877	0.880744	0.381578	0.725045	-5.67077	Increase	nonDE	-0.454371	-1.73997	0.0864167	0.197382	-4.79773	Decrease	nonDE	-0.246993	-1.02559	0.308741	0.551132	-5.77338	Decrease	nonDE	-0.524403	-1.86791	0.0661118	0.132349	-4.5465	Decrease	nonDE	0.221603	0.911992	0.365015	0.595498	-5.88954	Increase	nonDE	-0.485308	-1.32721	0.188908	0.991119	-4.56791	Decrease	nonDE	-0.455882	-1.33213	0.187293	0.999882	-4.56407	Decrease	nonDE	-0.704283	-1.86424	0.0666319	0.998845	-4.46181	Decrease	nonDE	0.0895873	0.253593	0.80058	0.997667	-4.63548	Increase	nonDE	0.187862	0.565702	0.57347	0.999958	-4.62864	Increase	nonDE	0.179051	0.48592	0.628596	0.999531	-5.32267	Increase	nonDE	-0.340104	-0.952158	0.34441	0.999972	-4.60055	Decrease	nonDE	-0.0911784	-0.266889	0.790367	0.999937	-4.63785	Decrease	nonDE	-0.303167	-0.811806	0.419753	0.803257	-5.59392	Decrease	nonDE	0.43695	1.24952	0.215785	0.999986	-4.57317	Increase	nonDE	0.202271	0.576984	0.565868	0.999984	-4.63151	Increase	nonDE	0.305512	0.876654	0.383781	0.99997	-4.60668	Increase	nonDE	-0.412706	-1.61078	0.111889	0.999745	-4.48844	Decrease	nonDE	-0.27353	-1.13034	0.262331	0.999761	-4.58031	Decrease	nonDE	-0.503725	-1.89048	0.0629824	0.831125	-4.05093	Decrease	nonDE	0.263269	1.05474	0.2953	0.981961	-4.59306	Increase	nonDE	0.195066	0.807493	0.422216	0.999954	-4.63017	Increase	nonDE	0.242282	0.953107	0.343933	0.98298	-4.60782	Increase	nonDE
2068	ENSMUSG00000020151	-1.84584	-1.37812	0.172713	0.378873	-4.53212	Decrease	nonDE	0.147022	0.122376	0.902965	0.962743	-5.2806	Increase	nonDE	-1.75009	-1.28399	0.203529	0.411708	-4.64623	Decrease	nonDE	-0.102776	-0.0820408	0.934857	0.983548	-5.27272	Decrease	nonDE	-1.92682	-1.57148	0.120741	0.319352	-4.36238	Decrease	nonDE	0.110509	0.0840498	0.933265	0.984966	-5.11278	Increase	nonDE	-2.32416	-1.7028	0.0932014	0.205113	-4.19617	Decrease	nonDE	-0.1563	-0.127061	0.89927	0.984969	-5.29979	Decrease	nonDE	-1.88633	-2.06987	0.0422903	0.114387	-3.74063	Decrease	nonDE	0.128765	0.144603	0.885455	0.955439	-5.45861	Increase	nonDE	-2.03712	-2.10265	0.0392244	0.0900091	-3.68109	Decrease	nonDE	-0.129538	-0.147039	0.883539	0.953605	-5.4832	Decrease	nonDE	-1.46179	-1.09869	0.275803	0.991119	-4.59372	Decrease	nonDE	-0.0328625	-0.0264196	0.979001	0.999882	-4.60331	Decrease	nonDE	-0.742396	-0.587871	0.558579	0.998845	-4.60376	Decrease	nonDE	0.281277	0.223392	0.823904	0.997667	-4.60271	Increase	nonDE	-0.282661	-0.234442	0.815351	0.999958	-4.60335	Decrease	nonDE	0.904913	0.673016	0.503232	0.999531	-4.77016	Increase	nonDE	-1.109	-0.86397	0.390661	0.999972	-4.59709	Decrease	nonDE	-0.73378	-0.570866	0.569984	0.999937	-4.60029	Decrease	nonDE	-2.05389	-1.46922	0.146413	0.569364	-4.43212	Decrease	nonDE	0.661521	0.557296	0.579167	0.999986	-4.60156	Increase	nonDE	-1.00059	-0.795962	0.428841	0.999984	-4.59877	Decrease	nonDE	0.113974	0.0968834	0.923106	0.99997	-4.60418	Increase	nonDE	-1.28539	-1.38408	0.17089	0.999745	-4.58251	Decrease	nonDE	-0.383321	-0.427424	0.67043	0.999761	-4.60791	Decrease	nonDE	-1.39814	-1.48269	0.142805	0.910047	-4.39623	Decrease	nonDE	0.471399	0.542606	0.589186	0.981961	-4.6069	Increase	nonDE	-0.641625	-0.736845	0.463767	0.999954	-4.60278	Decrease	nonDE	0.509444	0.569562	0.570864	0.98298	-4.60577	Increase	nonDE
2069	ENSMUSG00000020152	0.347409	2.12213	0.0374954	0.142874	-4.58759	Increase	nonDE	0.167941	1.12537	0.264414	0.526637	-6.25424	Increase	nonDE	0.165249	0.984257	0.3285	0.551137	-6.35579	Increase	nonDE	0.140707	0.896788	0.373016	0.645014	-6.4602	Increase	nonDE	0.41462	2.53455	0.0135814	0.066496	-3.71743	Increase	nonDE	0.178194	1.09013	0.279527	0.638281	-6.05421	Increase	nonDE	0.460089	2.73845	0.00788478	0.0435255	-3.22206	Increase	DE	0.116236	0.710425	0.479885	0.806359	-6.59023	Increase	nonDE	0.381014	3.29259	0.00158128	0.00738818	-2.03978	Increase	DE	0.173067	1.56388	0.122518	0.291958	-5.90052	Increase	nonDE	0.312669	2.62524	0.0106989	0.0340721	-3.79811	Increase	DE	0.128471	1.13014	0.262411	0.478306	-6.4663	Increase	nonDE	-0.056296	-0.344359	0.731645	0.993065	-4.77053	Decrease	nonDE	-0.0938883	-0.598321	0.551626	0.999882	-4.74186	Decrease	nonDE	-0.147298	-0.938614	0.351272	0.998845	-4.70101	Decrease	nonDE	-0.262998	-1.67255	0.0990407	0.997667	-4.33637	Decrease	nonDE	-0.121122	-0.815526	0.417636	0.999958	-4.70042	Decrease	nonDE	-0.17184	-1.02976	0.306795	0.999531	-5.67709	Decrease	nonDE	0.0778294	0.475669	0.635844	0.999972	-4.75274	Increase	nonDE	-0.0411521	-0.251447	0.802231	0.999937	-4.77923	Decrease	nonDE	0.25329	1.46716	0.14697	0.570027	-5.64713	Increase	nonDE	-0.220555	-1.32842	0.188508	0.999986	-4.50692	Decrease	nonDE	-0.10311	-0.629617	0.531068	0.999984	-4.75183	Decrease	nonDE	-0.0905634	-0.571277	0.569707	0.99997	-4.74459	Decrease	nonDE	0.0107667	0.0924595	0.926607	0.999745	-4.92407	Increase	nonDE	-0.0675202	-0.593178	0.555042	0.999761	-4.84918	Decrease	nonDE	0.0529958	0.453036	0.651974	0.990806	-6.27088	Increase	nonDE	-0.241776	-2.11097	0.0384773	0.90927	-3.87329	Decrease	nonDE	-0.112116	-1.01428	0.314068	0.999954	-4.6887	Decrease	nonDE	-0.131202	-1.13865	0.258869	0.98298	-4.61388	Decrease	nonDE
2070	ENSMUSG00000020153	0.243152	1.82434	0.0725217	0.223397	-4.9504	Increase	nonDE	0.380435	3.05174	0.00325052	0.0201451	-2.304	Increase	DE	0.381018	2.72346	0.00821377	0.0439764	-3.10672	Increase	DE	0.379271	2.94514	0.00442379	0.0264348	-2.58042	Increase	DE	0.433354	3.20333	0.0020733	0.0153712	-1.82388	Increase	DE	0.124993	0.927928	0.356747	0.713206	-6.00399	Increase	nonDE	0.270687	1.89137	0.0628621	0.15957	-4.80279	Increase	nonDE	0.390842	2.88375	0.00526665	0.0425515	-2.7148	Increase	DE	0.338253	3.56527	0.000672926	0.0035653	-1.04782	Increase	DE	0.252714	2.75377	0.00756095	0.0313489	-3.27997	Increase	DE	0.325852	3.25214	0.00178883	0.00814393	-1.938	Increase	DE	0.385057	4.1101	0.00010928	0.000795889	0.676912	Increase	DE	-0.0235499	-0.180488	0.85731	0.996717	-4.73263	Decrease	nonDE	0.0213032	0.169579	0.865848	0.999882	-4.74252	Increase	nonDE	0.0267111	0.212772	0.832145	0.998845	-4.8183	Increase	nonDE	0.11257	0.851034	0.397756	0.997667	-4.64543	Increase	nonDE	0.0201394	0.158072	0.874872	0.999958	-4.73945	Increase	nonDE	0.0249647	0.175469	0.861236	0.999531	-5.93405	Increase	nonDE	0.0394306	0.298481	0.766252	0.999972	-4.72276	Increase	nonDE	-0.296994	-2.22829	0.0291926	0.999937	-4.16648	Decrease	nonDE	-0.204286	-1.43114	0.157	0.583474	-5.48729	Decrease	nonDE	-0.00308142	-0.0219124	0.982582	0.999986	-4.72361	Decrease	nonDE	-0.0311449	-0.226905	0.821183	0.999984	-4.74383	Decrease	nonDE	-0.0841307	-0.619423	0.537721	0.99997	-4.68217	Decrease	nonDE	0.00794034	0.0849546	0.932549	0.999745	-4.84041	Increase	nonDE	-0.137846	-1.5002	0.138221	0.999761	-4.40629	Decrease	nonDE	-0.0887873	-0.932244	0.354529	0.95971	-5.75238	Decrease	nonDE	0.0547441	0.565808	0.573398	0.981961	-4.76827	Increase	nonDE	-0.00550277	-0.0587747	0.953305	0.999954	-4.8405	Decrease	nonDE	-0.029583	-0.30043	0.764771	0.991399	-4.80547	Decrease	nonDE
2071	ENSMUSG00000020154	-2.3432	-0.7517	0.454841	0.656017	-5.28523	Decrease	nonDE	0.637273	0.228503	0.819945	0.92749	-5.6185	Increase	nonDE	0.0143295	0.00476307	0.996214	0.998546	-5.63782	Increase	nonDE	0.0476557	0.0170567	0.986442	0.996819	-5.66379	Increase	nonDE	-1.28517	-0.456206	0.649705	0.851747	-5.53844	Decrease	nonDE	-0.0783469	-0.0268859	0.97863	0.996166	-5.47212	Decrease	nonDE	-7.22627	-2.05794	0.0434558	0.127361	-3.75445	Decrease	nonDE	-0.624985	-0.231458	0.817659	0.965866	-5.69012	Decrease	nonDE	-1.81419	-0.86306	0.391157	0.550353	-5.52166	Decrease	nonDE	0.279463	0.138562	0.890208	0.957099	-5.86171	Increase	nonDE	-3.60597	-1.54882	0.126097	0.211169	-4.71344	Decrease	nonDE	-0.288665	-0.148107	0.882699	0.953264	-5.90997	Decrease	nonDE	-1.64944	-0.552004	0.582767	0.991119	-4.60771	Decrease	nonDE	0.51577	0.182552	0.855696	0.999882	-4.6146	Increase	nonDE	1.45763	0.516659	0.607081	0.998845	-4.61968	Increase	nonDE	0.741411	0.253623	0.800557	0.997667	-4.61275	Increase	nonDE	-0.0738476	-0.0269233	0.9786	0.999958	-4.61645	Decrease	nonDE	1.49095	0.503339	0.616363	0.999531	-5.04341	Increase	nonDE	0.320617	0.114958	0.908819	0.999972	-4.61551	Increase	nonDE	0.651321	0.229106	0.819479	0.999937	-4.61398	Increase	nonDE	-5.62061	-1.64678	0.104245	0.504677	-4.3445	Decrease	nonDE	0.980807	0.355252	0.723507	0.999986	-4.61429	Increase	nonDE	0.104683	0.0378594	0.969911	0.999984	-4.62091	Increase	nonDE	0.980677	0.353705	0.724661	0.99997	-4.61343	Increase	nonDE	-0.664412	-0.32382	0.747075	0.999745	-4.62881	Decrease	nonDE	0.583546	0.290861	0.772048	0.999761	-4.63107	Increase	nonDE	-2.08149	-0.940431	0.350346	0.959455	-4.89758	Decrease	nonDE	0.861109	0.428091	0.669946	0.981961	-4.62715	Increase	nonDE	0.0154177	0.00791738	0.993706	0.999954	-4.63661	Increase	nonDE	1.23582	0.608238	0.545069	0.98298	-4.61961	Increase	nonDE
2072	ENSMUSG00000020155	-3.1325	-1.64158	0.105323	0.282344	-4.31717	Decrease	nonDE	1.24691	0.784417	0.435537	0.693782	-5.27229	Increase	nonDE	-0.434612	-0.250928	0.802631	0.899146	-5.49635	Decrease	nonDE	0.00949291	0.00624444	0.995036	0.998368	-5.5969	Increase	nonDE	-0.0223131	-0.0147701	0.988259	0.995354	-5.5766	Decrease	nonDE	0.239777	0.138444	0.890301	0.975833	-5.33263	Increase	nonDE	-4.97675	-2.18528	0.0323392	0.106136	-3.55335	Decrease	nonDE	-0.0312733	-0.0205381	0.983675	0.998356	-5.61503	Decrease	nonDE	-1.57741	-1.29648	0.199221	0.352693	-4.98531	Decrease	nonDE	0.743346	0.632587	0.529138	0.756441	-5.55675	Increase	nonDE	-2.70568	-1.87894	0.0645661	0.129934	-4.1026	Decrease	nonDE	-0.0108902	-0.0100959	0.991975	0.996851	-5.8338	Decrease	nonDE	-2.4732	-1.35345	0.180423	0.991119	-4.5854	Decrease	nonDE	0.706624	0.471521	0.638787	0.999882	-4.60931	Increase	nonDE	1.13838	0.742953	0.460085	0.998845	-4.60834	Increase	nonDE	0.668787	0.420492	0.67546	0.997667	-4.60847	Increase	nonDE	-0.530798	-0.331185	0.74153	0.999958	-4.60934	Decrease	nonDE	1.58248	0.92511	0.358201	0.999531	-4.78799	Increase	nonDE	0.915033	0.608037	0.545201	0.999972	-4.60657	Increase	nonDE	0.051764	0.0316839	0.974818	0.999937	-4.61048	Increase	nonDE	-4.51008	-2.02291	0.0470418	0.384905	-3.79098	Decrease	nonDE	0.906073	0.58379	0.561305	0.999986	-4.60682	Increase	nonDE	-0.219287	-0.135502	0.892618	0.999984	-4.61404	Decrease	nonDE	0.4354	0.283353	0.777773	0.99997	-4.61108	Increase	nonDE	-0.779085	-0.658714	0.512317	0.999745	-4.61175	Decrease	nonDE	0.379194	0.342021	0.733396	0.999761	-4.62416	Increase	nonDE	-1.68585	-1.24665	0.216829	0.937315	-4.6	Decrease	nonDE	0.78743	0.706654	0.482211	0.981961	-4.61178	Increase	nonDE	-0.375042	-0.329624	0.742703	0.999954	-4.62298	Decrease	nonDE	1.00894	0.876553	0.383835	0.98298	-4.6028	Increase	nonDE
2073	ENSMUSG00000020156	-0.18681	-0.899231	0.371723	0.588467	-6.08413	Decrease	nonDE	-0.264868	-1.3671	0.176126	0.407049	-5.6559	Decrease	nonDE	-0.233216	-1.09361	0.278009	0.497654	-5.95973	Decrease	nonDE	0.0192154	0.0945117	0.924982	0.980672	-6.54801	Increase	nonDE	-0.303747	-1.49367	0.139916	0.35422	-5.43331	Decrease	nonDE	-0.266495	-1.34798	0.182165	0.507726	-5.51743	Decrease	nonDE	-0.658202	-2.91722	0.00479038	0.0304123	-2.48022	Decrease	DE	0.0836038	0.408457	0.68423	0.920199	-6.48524	Increase	nonDE	-0.245279	-1.68534	0.0965365	0.213786	-5.42885	Decrease	nonDE	-0.265682	-1.91938	0.0591596	0.168342	-5.0366	Decrease	nonDE	-0.445709	-2.85685	0.00568081	0.0205465	-2.92581	Decrease	DE	0.0514096	0.355428	0.723376	0.880507	-6.74796	Increase	nonDE	0.101144	0.484395	0.629672	0.991431	-4.68677	Increase	nonDE	0.0284943	0.140517	0.88867	0.999882	-4.71544	Increase	nonDE	0.130979	0.651311	0.517055	0.998845	-4.71942	Increase	nonDE	0.307169	1.51345	0.13483	0.997667	-4.47264	Increase	nonDE	0.312578	1.61582	0.110792	0.999958	-4.4288	Increase	nonDE	0.38341	1.7888	0.0781294	0.999531	-4.43361	Increase	nonDE	-0.171001	-0.829097	0.409968	0.999972	-4.64085	Decrease	nonDE	-0.105637	-0.520551	0.604381	0.999937	-4.68772	Decrease	nonDE	-0.543222	-2.36605	0.0208535	0.323998	-3.72566	Decrease	nonDE	0.21635	1.05582	0.29481	0.999986	-4.59675	Increase	nonDE	0.244462	1.219	0.227082	0.999984	-4.55335	Increase	nonDE	0.198583	1.00185	0.319988	0.99997	-4.60949	Increase	nonDE	-0.0349286	-0.23659	0.813691	0.999745	-4.79595	Decrease	nonDE	-0.0385715	-0.268019	0.789501	0.999761	-4.80168	Decrease	nonDE	-0.206122	-1.34971	0.181614	0.931619	-5.20037	Decrease	nonDE	0.26176	1.80778	0.0750904	0.928915	-4.25027	Increase	nonDE	0.27852	1.99676	0.0498816	0.999954	-4.11221	Increase	nonDE	0.290997	1.98674	0.0510073	0.98298	-4.14488	Increase	nonDE
2074	ENSMUSG00000020160	-0.171002	-0.846484	0.40027	0.612378	-5.69521	Decrease	nonDE	-0.195859	-1.12666	0.263872	0.525709	-5.58909	Decrease	nonDE	-0.100363	-0.505012	0.615194	0.784268	-6.01816	Decrease	nonDE	-0.451371	-2.49841	0.0149134	0.0691479	-3.29104	Decrease	nonDE	-0.198311	-1.0849	0.281822	0.549646	-5.58514	Decrease	nonDE	0.0432034	0.246945	0.805699	0.952459	-6.01868	Increase	nonDE	-0.262999	-1.29815	0.198649	0.342395	-5.27025	Decrease	nonDE	-0.110622	-0.570001	0.570567	0.864367	-5.98651	Decrease	nonDE	-0.184657	-1.35325	0.180485	0.329855	-5.51291	Decrease	nonDE	-0.0763277	-0.618977	0.538013	0.762827	-6.27695	Decrease	nonDE	-0.181681	-1.27784	0.205677	0.305823	-5.59668	Decrease	nonDE	-0.280996	-2.11264	0.0383293	0.114334	-4.27816	Decrease	nonDE	-0.0323317	-0.163168	0.870873	0.996717	-4.64546	Decrease	nonDE	0.161051	0.873374	0.385552	0.999882	-4.61156	Increase	nonDE	0.297098	1.626	0.108604	0.998845	-4.46404	Increase	nonDE	-0.3127	-1.70525	0.0927416	0.997667	-4.49506	Decrease	nonDE	-0.0944607	-0.559936	0.577375	0.999958	-4.64439	Decrease	nonDE	-0.0539094	-0.275791	0.78355	0.999531	-5.51199	Decrease	nonDE	0.11448	0.594055	0.554459	0.999972	-4.63119	Increase	nonDE	0.405547	2.17481	0.0331483	0.999937	-4.4067	Increase	nonDE	-0.100529	-0.485776	0.628698	0.902306	-5.89041	Decrease	nonDE	0.202169	1.0748	0.286286	0.999986	-4.58991	Increase	nonDE	0.251721	1.3577	0.179077	0.999984	-4.54513	Increase	nonDE	0.0518483	0.274491	0.784544	0.99997	-4.6476	Increase	nonDE	0.0410743	0.295564	0.768469	0.999745	-4.68705	Increase	nonDE	0.283299	2.14825	0.0352814	0.999761	-4.26983	Increase	nonDE	0.0982846	0.710183	0.480035	0.981191	-5.47445	Increase	nonDE	-0.0552656	-0.419664	0.676062	0.981961	-4.68764	Decrease	nonDE	0.0786303	0.627552	0.532412	0.999954	-4.67297	Increase	nonDE	-0.00103055	-0.00758741	0.993969	0.999556	-4.6993	Decrease	nonDE
2075	ENSMUSG00000020163	0.899066	2.4121	0.0185823	0.0862629	-3.59345	Increase	nonDE	0.992901	2.89412	0.00511455	0.0291379	-2.53728	Increase	DE	1.29219	3.35026	0.00132427	0.0108803	-1.27986	Increase	DE	0.626247	1.82316	0.0727027	0.225788	-4.85626	Increase	nonDE	1.07145	2.87898	0.00533798	0.0322238	-2.5126	Increase	DE	0.709252	1.89028	0.0630104	0.272729	-4.50719	Increase	nonDE	0.942813	2.46188	0.0163784	0.0707648	-3.49298	Increase	nonDE	0.859059	2.30144	0.0244568	0.131682	-3.88826	Increase	nonDE	0.98526	3.74532	0.000374843	0.00216368	-0.311924	Increase	DE	0.851076	3.33951	0.00136897	0.00738185	-1.51333	Increase	DE	1.1175	4.1198	0.00010567	0.00074336	0.881714	Increase	DE	0.742653	2.92146	0.0047329	0.0202214	-2.66996	Increase	DE	0.116589	0.352959	0.725218	0.993065	-4.69349	Increase	nonDE	0.237673	0.749172	0.456354	0.999882	-4.65437	Increase	nonDE	0.405713	1.29365	0.200192	0.998845	-4.5223	Increase	nonDE	-0.156231	-0.404029	0.687467	0.997667	-4.66573	Decrease	nonDE	-0.128981	-0.352926	0.725243	0.999958	-4.67685	Decrease	nonDE	-0.260229	-0.636212	0.526787	0.999531	-5.52374	Decrease	nonDE	0.0983854	0.291874	0.771277	0.999972	-4.69377	Increase	nonDE	-0.363424	-1.05368	0.295782	0.999937	-4.59475	Decrease	nonDE	0.0423838	0.117044	0.907172	0.982035	-6.34433	Increase	nonDE	-0.11401	-0.278762	0.781278	0.999986	-4.66732	Decrease	nonDE	-0.213616	-0.533129	0.595694	0.999984	-4.66502	Decrease	nonDE	-0.0413698	-0.10471	0.916916	0.99997	-4.67435	Decrease	nonDE	0.107487	0.452112	0.652636	0.999745	-4.75744	Increase	nonDE	-0.0628754	-0.267392	0.789982	0.999761	-4.78264	Decrease	nonDE	0.224048	0.932908	0.354189	0.95971	-5.62974	Increase	nonDE	-0.13512	-0.479887	0.632858	0.981961	-4.71247	Decrease	nonDE	-0.171299	-0.632414	0.529251	0.999954	-4.69784	Decrease	nonDE	-0.150799	-0.53041	0.597566	0.983317	-4.70398	Decrease	nonDE
2076	ENSMUSG00000020166	-0.168607	-1.14139	0.257735	0.480911	-6.06903	Decrease	nonDE	-0.434444	-3.2113	0.00202408	0.0138339	-2.0144	Decrease	DE	-0.446744	-2.93899	0.00450225	0.0276365	-2.70998	Decrease	DE	-0.353212	-2.50843	0.0145326	0.0678517	-3.79602	Decrease	nonDE	-0.237922	-1.61407	0.111172	0.302575	-5.45737	Decrease	nonDE	-0.260933	-1.78621	0.0785507	0.315339	-5.04335	Decrease	nonDE	-0.27689	-1.82808	0.0719512	0.1732	-5.09612	Decrease	nonDE	-0.308728	-2.09439	0.0399778	0.184436	-4.65919	Decrease	nonDE	-0.203265	-1.94744	0.0556384	0.141694	-5.19113	Decrease	nonDE	-0.347689	-3.49256	0.000848348	0.00491112	-1.41307	Decrease	DE	-0.361817	-3.36029	0.0012838	0.00615206	-1.79102	Decrease	DE	-0.33097	-3.23674	0.00187431	0.00921814	-2.14797	Decrease	DE	-0.0853733	-0.578556	0.564812	0.991119	-4.72175	Decrease	nonDE	-0.200866	-1.41321	0.162185	0.999882	-4.47306	Decrease	nonDE	-0.221713	-1.55877	0.123723	0.998845	-4.35974	Decrease	nonDE	-0.269978	-1.91581	0.059621	0.997667	-4.22029	Decrease	nonDE	-0.119634	-0.898459	0.372131	0.999958	-4.66601	Decrease	nonDE	-0.128181	-0.856759	0.394606	0.999531	-5.78706	Decrease	nonDE	-0.0282973	-0.190696	0.849335	0.999972	-4.76507	Decrease	nonDE	0.107869	0.730032	0.467894	0.999937	-4.69183	Increase	nonDE	0.133224	0.851998	0.397224	0.790869	-6.28641	Increase	nonDE	-0.0991029	-0.666855	0.507135	0.999986	-4.70789	Decrease	nonDE	0.0600744	0.411088	0.682309	0.999984	-4.7796	Increase	nonDE	0.101386	0.714542	0.477353	0.99997	-4.70314	Increase	nonDE	-0.0568353	-0.539551	0.59128	0.999745	-4.8314	Decrease	nonDE	-0.0464985	-0.451843	0.652829	0.999761	-4.86089	Decrease	nonDE	-0.0442447	-0.417459	0.677666	0.991344	-6.2274	Decrease	nonDE	-0.184541	-1.79909	0.0764702	0.928915	-4.1693	Decrease	nonDE	-0.0297798	-0.301301	0.76411	0.999954	-4.90593	Decrease	nonDE	-0.0133974	-0.129805	0.897106	0.995722	-4.90374	Decrease	nonDE
2077	ENSMUSG00000020167	0.075642	0.70589	0.482683	0.678193	-6.44962	Increase	nonDE	0.0305103	0.310102	0.757438	0.89657	-6.7563	Increase	nonDE	0.207368	1.87776	0.0647301	0.191707	-5.04042	Increase	nonDE	0.0972424	0.949766	0.345616	0.61726	-6.34284	Increase	nonDE	0.0309422	0.290293	0.772481	0.911931	-6.68068	Increase	nonDE	-0.0791388	-0.745987	0.458263	0.787746	-6.30222	Decrease	nonDE	0.0858649	0.777886	0.439351	0.593738	-6.40518	Increase	nonDE	0.0466186	0.435059	0.664906	0.911986	-6.67468	Increase	nonDE	0.0532921	0.705101	0.483171	0.631939	-6.78493	Increase	nonDE	-0.0243142	-0.3361	0.737837	0.885377	-6.98293	Decrease	nonDE	0.146616	1.87319	0.0653672	0.131257	-5.30595	Increase	nonDE	0.0719305	0.967888	0.336552	0.564084	-6.56383	Increase	nonDE	-0.0613025	-0.575625	0.566781	0.991119	-4.71963	Decrease	nonDE	-0.10721	-1.04582	0.299368	0.999882	-4.61083	Decrease	nonDE	0.0461785	0.451891	0.652795	0.998845	-4.83105	Increase	nonDE	-0.0397021	-0.3848	0.701594	0.997667	-4.75526	Decrease	nonDE	-0.0404777	-0.413911	0.68025	0.999958	-4.76669	Decrease	nonDE	-0.0639469	-0.581381	0.562918	0.999531	-5.94907	Decrease	nonDE	0.0606396	0.566744	0.572766	0.999972	-4.72008	Increase	nonDE	-0.0156452	-0.146443	0.884008	0.999937	-4.76465	Decrease	nonDE	0.058429	0.516332	0.607308	0.894681	-6.49986	Increase	nonDE	0.076316	0.704063	0.483813	0.999986	-4.69582	Increase	nonDE	0.110112	1.03178	0.305856	0.999984	-4.62116	Increase	nonDE	0.0191827	0.184316	0.854318	0.99997	-4.77039	Increase	nonDE	-0.000331471	-0.00436182	0.996533	0.999745	-4.89327	Decrease	nonDE	-0.0614275	-0.826575	0.411387	0.999761	-4.74511	Decrease	nonDE	0.0523038	0.684205	0.496186	0.981598	-6.07332	Increase	nonDE	0.0183069	0.244179	0.807832	0.989905	-4.88561	Increase	nonDE	0.0348173	0.481121	0.631985	0.999954	-4.86037	Increase	nonDE	-0.0223821	-0.295311	0.768662	0.991399	-4.87456	Decrease	nonDE
2078	ENSMUSG00000020169	-2.03505	-1.74622	0.0853163	0.247408	-4.14328	Decrease	nonDE	1.50697	1.41491	0.161686	0.386685	-4.52257	Increase	nonDE	-2.62637	-2.24794	0.0278468	0.107485	-3.46776	Decrease	nonDE	-0.568941	-0.503085	0.61654	0.839885	-5.13543	Decrease	nonDE	-0.66671	-0.567593	0.572193	0.805823	-5.0674	Decrease	nonDE	0.0418403	0.0354629	0.971815	0.994369	-5.07702	Increase	nonDE	-1.5088	-1.25423	0.21408	0.36136	-4.63579	Decrease	nonDE	-0.523925	-0.443225	0.659019	0.908732	-5.14148	Decrease	nonDE	-1.35088	-1.63268	0.107187	0.230601	-4.35305	Decrease	nonDE	0.774404	0.974447	0.33331	0.57842	-5.03656	Increase	nonDE	-2.06758	-2.45323	0.0167435	0.0475211	-3.07497	Decrease	DE	-0.546433	-0.665731	0.507849	0.728149	-5.23239	Decrease	nonDE	0.030872	0.0262987	0.979097	0.999711	-4.6017	Increase	nonDE	1.61953	1.43484	0.155946	0.999882	-4.58791	Increase	nonDE	0.826962	0.730619	0.467537	0.998845	-4.60063	Increase	nonDE	1.49698	1.33221	0.187267	0.997667	-4.58979	Increase	nonDE	-0.45638	-0.429477	0.668942	0.999958	-4.60166	Decrease	nonDE	2.88439	2.48587	0.0154024	0.999531	-3.66464	Increase	nonDE	-0.572694	-0.482442	0.631051	0.999972	-4.60005	Decrease	nonDE	-0.282059	-0.236833	0.813503	0.999937	-4.60116	Decrease	nonDE	-0.172615	-0.136925	0.891497	0.978602	-5.10526	Decrease	nonDE	-0.429909	-0.361944	0.718523	0.999986	-4.60093	Decrease	nonDE	-0.847825	-0.722549	0.47245	0.999984	-4.59901	Decrease	nonDE	0.812256	0.727437	0.469471	0.99997	-4.59855	Increase	nonDE	-0.270911	-0.322092	0.748377	0.999745	-4.60654	Decrease	nonDE	0.668735	0.811434	0.419966	0.999761	-4.59972	Increase	nonDE	0.327173	0.385138	0.701345	0.991499	-4.88608	Increase	nonDE	0.533533	0.651456	0.516962	0.981961	-4.60288	Increase	nonDE	-0.652102	-0.823782	0.412961	0.999954	-4.59983	Decrease	nonDE	1.84832	2.28789	0.0252791	0.98298	-4.54174	Increase	nonDE
2079	ENSMUSG00000020170	-0.377042	-2.84954	0.00579845	0.0354636	-2.84262	Decrease	DE	-0.40577	-3.36239	0.00127548	0.00949164	-1.54947	Decrease	DE	-0.55184	-4.05927	0.000130223	0.00177005	0.631751	Decrease	DE	-0.351348	-2.76973	0.00723663	0.039381	-3.12324	Decrease	DE	-0.280479	-2.11635	0.0380015	0.142159	-4.52057	Decrease	nonDE	-0.335068	-2.55518	0.0128698	0.0929573	-3.45186	Decrease	nonDE	-0.297226	-2.18906	0.0320506	0.105506	-4.36891	Decrease	nonDE	-0.389424	-2.9395	0.00449573	0.0376906	-2.6729	Decrease	DE	-0.328761	-3.50842	0.000806741	0.00416137	-1.31372	Decrease	DE	-0.370419	-4.15701	9.29e-05	0.000739629	0.725726	Decrease	DE	-0.424533	-4.40298	3.9e-05	0.000311037	1.56768	Decrease	DE	-0.370386	-4.02467	0.000146638	0.00102628	0.300867	Decrease	DE	-0.0217455	-0.163334	0.870743	0.996717	-4.75294	Decrease	nonDE	0.109993	0.861356	0.392088	0.999882	-4.65923	Increase	nonDE	0.0158952	0.124224	0.901507	0.998845	-4.85379	Increase	nonDE	0.00394841	0.0313582	0.975076	0.999339	-4.77256	Increase	nonDE	0.164415	1.37993	0.172156	0.999958	-4.48537	Increase	nonDE	0.216387	1.61517	0.110934	0.999531	-4.8632	Increase	nonDE	-0.0328606	-0.244548	0.807548	0.999972	-4.74588	Decrease	nonDE	0.0210564	0.157787	0.875095	0.999937	-4.75256	Increase	nonDE	0.191961	1.3646	0.176907	0.607112	-5.68164	Increase	nonDE	-0.141805	-1.06972	0.28855	0.999986	-4.59985	Decrease	nonDE	-0.0332997	-0.25514	0.79939	0.999984	-4.78371	Decrease	nonDE	0.0997627	0.785796	0.434734	0.99997	-4.67839	Increase	nonDE	-0.027303	-0.286778	0.77516	0.999745	-4.85594	Decrease	nonDE	0.0655248	0.706606	0.48224	0.999761	-4.7743	Increase	nonDE	0.103928	1.08982	0.279665	0.947619	-5.68733	Increase	nonDE	-0.0689285	-0.752513	0.454356	0.981961	-4.76324	Decrease	nonDE	0.0655576	0.74188	0.460731	0.999954	-4.77818	Increase	nonDE	0.158075	1.71066	0.0917311	0.98298	-4.25198	Increase	nonDE
2080	ENSMUSG00000020171	0.29799	2.19758	0.0314101	0.125888	-4.19326	Increase	nonDE	0.176118	1.38563	0.170415	0.399053	-5.6496	Increase	nonDE	0.156721	1.09125	0.279037	0.499003	-5.95579	Increase	nonDE	0.158052	1.19636	0.235738	0.490844	-5.87594	Increase	nonDE	0.103206	0.720721	0.473567	0.733889	-6.21651	Increase	nonDE	-0.0245955	-0.179354	0.858196	0.968152	-6.35127	Decrease	nonDE	0.32229	2.2159	0.0300703	0.101643	-4.12837	Increase	nonDE	0.056831	0.408391	0.684278	0.920199	-6.46939	Increase	nonDE	0.200598	2.03539	0.0457355	0.121644	-4.79655	Increase	nonDE	0.0757615	0.810425	0.420541	0.665195	-6.49826	Increase	nonDE	0.239505	2.33932	0.0222828	0.0589508	-4.16587	Increase	nonDE	0.107441	1.1168	0.268036	0.484888	-6.19721	Increase	nonDE	0.196528	1.47622	0.144531	0.991119	-4.48125	Increase	nonDE	0.12535	0.967951	0.33652	0.999882	-4.61841	Increase	nonDE	0.0371525	0.285856	0.775863	0.998845	-4.78531	Increase	nonDE	0.0565898	0.417966	0.677297	0.997667	-4.69874	Increase	nonDE	0.107284	0.829616	0.409677	0.999958	-4.64741	Increase	nonDE	0.0384836	0.265569	0.79138	0.999531	-5.85798	Increase	nonDE	-0.102794	-0.73603	0.46426	0.999972	-4.65478	Decrease	nonDE	-0.0845183	-0.610185	0.543786	0.999937	-4.67361	Decrease	nonDE	0.130022	0.887641	0.377882	0.781012	-6.03268	Increase	nonDE	-0.149169	-1.03235	0.305588	0.999986	-4.60032	Decrease	nonDE	-0.00309179	-0.0223641	0.982223	0.999984	-4.73767	Decrease	nonDE	-0.135437	-0.981818	0.329691	0.99997	-4.6118	Decrease	nonDE	0.0468671	0.482519	0.630997	0.999745	-4.77009	Increase	nonDE	0.020416	0.21454	0.830772	0.999761	-4.81034	Increase	nonDE	0.0835871	0.851366	0.397573	0.960335	-5.7534	Increase	nonDE	-0.0462894	-0.467026	0.641984	0.981961	-4.7667	Decrease	nonDE	0.052096	0.55036	0.583887	0.999954	-4.76508	Increase	nonDE	-0.0484768	-0.48404	0.629923	0.983317	-4.76093	Decrease	nonDE
2081	ENSMUSG00000020173	-2.61339	-1.86644	0.0663197	0.210825	-4.00162	Decrease	nonDE	0.0829912	0.0704839	0.944017	0.979144	-5.41825	Increase	nonDE	-2.74267	-2.29345	0.0249385	0.0992233	-3.36034	Decrease	nonDE	0.663861	0.555695	0.580255	0.814554	-5.30359	Increase	nonDE	-0.831042	-0.759314	0.450306	0.716201	-5.23663	Decrease	nonDE	-1.0204	-0.773078	0.442172	0.776425	-5.0012	Decrease	nonDE	-2.68375	-1.8967	0.0621431	0.158655	-3.96326	Decrease	nonDE	-0.156599	-0.144034	0.885902	0.981685	-5.51849	Decrease	nonDE	-1.72222	-1.93659	0.0569786	0.144401	-4.01744	Decrease	nonDE	-0.468707	-0.529957	0.597879	0.803179	-5.47845	Decrease	nonDE	-2.71321	-2.91108	0.0048747	0.0182684	-2.11894	Decrease	DE	0.253631	0.313082	0.755183	0.899221	-5.65152	Increase	nonDE	-2.18578	-1.62657	0.108482	0.991119	-4.58031	Decrease	nonDE	-0.274352	-0.23128	0.817796	0.999882	-4.60662	Decrease	nonDE	0.127471	0.110821	0.912087	0.998845	-4.61621	Increase	nonDE	1.09147	0.875572	0.384364	0.997667	-4.59775	Increase	nonDE	0.306519	0.259559	0.795993	0.999958	-4.60655	Increase	nonDE	3.534	2.85662	0.00568444	0.999531	-2.9432	Increase	nonDE	-0.102556	-0.0930948	0.926104	0.999972	-4.60906	Decrease	nonDE	-1.26102	-1.00006	0.320847	0.999937	-4.59523	Decrease	nonDE	-2.73446	-1.97875	0.0519218	0.396779	-3.85006	Decrease	nonDE	0.571887	0.522009	0.603371	0.999986	-4.60589	Increase	nonDE	-0.397211	-0.347169	0.729543	0.999984	-4.60926	Decrease	nonDE	-0.207316	-0.18733	0.851963	0.99997	-4.60857	Decrease	nonDE	-1.14417	-1.31439	0.19316	0.999745	-4.58009	Decrease	nonDE	-0.767684	-0.887804	0.377795	0.999761	-4.60025	Decrease	nonDE	-1.3035	-1.45356	0.150696	0.91964	-4.42607	Decrease	nonDE	0.831677	1.00028	0.320745	0.981961	-4.59569	Increase	nonDE	-0.0453461	-0.0551482	0.956183	0.999954	-4.62001	Decrease	nonDE	1.66334	1.99732	0.0498192	0.98298	-4.52848	Increase	nonDE
2082	ENSMUSG00000020175	-1.65208	-1.5699	0.121108	0.306292	-4.39919	Decrease	nonDE	-0.622769	-0.632263	0.529348	0.763075	-5.26199	Decrease	nonDE	-2.05346	-1.94232	0.0562676	0.174064	-3.92478	Decrease	nonDE	-0.289908	-0.300302	0.764869	0.917488	-5.42658	Decrease	nonDE	-0.512755	-0.552014	0.58276	0.811618	-5.34405	Decrease	nonDE	-1.02562	-0.984988	0.328143	0.686018	-4.90335	Decrease	nonDE	-2.37792	-2.05961	0.0432914	0.127057	-3.73382	Decrease	nonDE	0.551888	0.564329	0.574399	0.867648	-5.33908	Increase	nonDE	-1.08242	-1.5374	0.128866	0.261887	-4.64128	Decrease	nonDE	-0.824193	-1.14718	0.255352	0.486847	-5.05538	Decrease	nonDE	-2.21569	-2.79321	0.00678281	0.0236636	-2.37989	Decrease	DE	0.13099	0.190269	0.849669	0.941875	-5.67141	Increase	nonDE	-0.661699	-0.635487	0.527257	0.991119	-4.60181	Decrease	nonDE	-0.21554	-0.213952	0.831229	0.999882	-4.60652	Decrease	nonDE	0.0963073	0.095404	0.924276	0.998845	-4.61463	Increase	nonDE	0.700476	0.719472	0.474331	0.997667	-4.60132	Increase	nonDE	0.117322	0.125464	0.900529	0.999958	-4.60875	Increase	nonDE	1.85986	1.8523	0.0683505	0.999531	-4.06906	Increase	nonDE	-0.303067	-0.317958	0.751497	0.999972	-4.60711	Decrease	nonDE	-1.11504	-1.07951	0.2842	0.999937	-4.59342	Decrease	nonDE	-2.49135	-2.18042	0.0327126	0.352146	-3.55588	Decrease	nonDE	0.761576	0.78274	0.436514	0.999986	-4.60034	Increase	nonDE	0.462467	0.469936	0.639914	0.999984	-4.60715	Increase	nonDE	0.438451	0.447164	0.656187	0.99997	-4.60521	Increase	nonDE	-0.482383	-0.681446	0.497918	0.999745	-4.60811	Decrease	nonDE	-0.665289	-0.922687	0.359453	0.999761	-4.59895	Decrease	nonDE	-1.19752	-1.56687	0.121816	0.890155	-4.32451	Decrease	nonDE	0.731026	1.05311	0.296044	0.981961	-4.59312	Increase	nonDE	0.289895	0.42611	0.671382	0.999954	-4.61634	Increase	nonDE	1.14916	1.62712	0.108365	0.98298	-4.55844	Increase	nonDE
2083	ENSMUSG00000020176	-2.28842	-1.24752	0.216514	0.433826	-4.74131	Decrease	nonDE	1.34798	0.965548	0.337713	0.603984	-5.18519	Increase	nonDE	-1.52474	-0.979908	0.330627	0.553432	-5.14564	Decrease	nonDE	0.640824	0.436799	0.66365	0.866364	-5.48809	Increase	nonDE	-0.252313	-0.179782	0.857862	0.94904	-5.56946	Decrease	nonDE	-0.905098	-0.550348	0.583895	0.863149	-5.21146	Decrease	nonDE	-4.29048	-2.33932	0.0222826	0.0847446	-3.28341	Decrease	nonDE	0.331074	0.246111	0.806342	0.961759	-5.63919	Increase	nonDE	-1.27037	-1.09982	0.275314	0.437505	-5.1846	Decrease	nonDE	0.221439	0.205411	0.837869	0.93406	-5.73779	Increase	nonDE	-2.90761	-2.38915	0.0196851	0.0536479	-3.23903	Decrease	nonDE	0.485949	0.487094	0.627768	0.82156	-5.73497	Increase	nonDE	-2.27512	-1.34643	0.182662	0.991119	-4.58539	Decrease	nonDE	0.670272	0.47612	0.635525	0.999882	-4.60915	Increase	nonDE	0.527051	0.355433	0.723372	0.998845	-4.61872	Increase	nonDE	0.654127	0.404368	0.687219	0.997667	-4.60664	Increase	nonDE	-0.0368805	-0.0254009	0.97981	0.999958	-4.61215	Decrease	nonDE	2.69262	1.75986	0.0829575	0.999531	-4.13603	Increase	nonDE	0.175247	0.129077	0.89768	0.999972	-4.61424	Increase	nonDE	-0.958022	-0.614429	0.540995	0.999937	-4.60437	Decrease	nonDE	-4.16998	-2.34621	0.0219061	0.328929	-3.27408	Decrease	nonDE	0.758634	0.539082	0.591602	0.999986	-4.60853	Increase	nonDE	0.27815	0.194418	0.846432	0.999984	-4.61589	Increase	nonDE	0.451576	0.324428	0.746616	0.99997	-4.6117	Increase	nonDE	-1.04994	-0.967874	0.336559	0.999745	-4.59782	Decrease	nonDE	-0.143875	-0.137251	0.89124	0.999761	-4.62672	Decrease	nonDE	-1.82146	-1.5728	0.120437	0.889114	-4.3272	Decrease	nonDE	0.706381	0.65865	0.512358	0.981961	-4.61285	Increase	nonDE	0.120635	0.118291	0.906188	0.999954	-4.62861	Increase	nonDE	1.5721	1.51345	0.134828	0.98298	-4.5565	Increase	nonDE
2084	ENSMUSG00000020178	-0.895944	-0.566345	0.573035	0.748601	-5.24797	Decrease	nonDE	1.10699	0.839662	0.404059	0.667208	-5.24234	Increase	nonDE	0.554646	0.382991	0.702928	0.840233	-5.46281	Increase	nonDE	1.02738	0.75904	0.450468	0.713461	-5.29793	Increase	nonDE	0.261482	0.199969	0.842106	0.942419	-5.53213	Increase	nonDE	-0.980761	-0.664673	0.508522	0.822929	-5.15608	Decrease	nonDE	-2.88678	-1.79347	0.0773725	0.181758	-4.12789	Decrease	nonDE	1.20457	0.867899	0.388521	0.731276	-5.22057	Increase	nonDE	-0.317231	-0.309332	0.758021	0.844859	-5.6934	Decrease	nonDE	0.0631131	0.0637824	0.949332	0.982019	-5.7328	Increase	nonDE	-1.16607	-1.07261	0.287263	0.39325	-5.19412	Decrease	nonDE	1.11597	1.14785	0.255077	0.469239	-5.16986	Increase	nonDE	-1.78081	-1.29967	0.19813	0.991119	-4.58517	Decrease	nonDE	0.595003	0.45856	0.648021	0.999882	-4.60864	Increase	nonDE	0.66168	0.51583	0.607657	0.998845	-4.61641	Increase	nonDE	0.14251	0.0908166	0.927907	0.997667	-4.60678	Increase	nonDE	0.515393	0.376574	0.70767	0.999958	-4.60834	Increase	nonDE	1.13441	0.752774	0.4542	0.999531	-4.8517	Increase	nonDE	0.171746	0.136875	0.891536	0.999972	-4.61304	Increase	nonDE	-1.20507	-0.859362	0.393179	0.999937	-4.59907	Decrease	nonDE	-3.29315	-2.11158	0.0384236	0.366261	-3.6566	Decrease	nonDE	1.11483	0.764792	0.447058	0.999986	-4.60105	Increase	nonDE	0.980264	0.672484	0.503568	0.999984	-4.60435	Increase	nonDE	0.798194	0.555552	0.580352	0.99997	-4.60481	Increase	nonDE	-0.804533	-0.863146	0.39111	0.999745	-4.60412	Decrease	nonDE	-0.305031	-0.319521	0.750317	0.999761	-4.62314	Decrease	nonDE	-1.31574	-1.30267	0.197108	0.933216	-4.58666	Decrease	nonDE	0.628671	0.585413	0.56022	0.981961	-4.61153	Increase	nonDE	0.747829	0.746051	0.458224	0.999954	-4.60802	Increase	nonDE	0.966303	0.923031	0.359275	0.98298	-4.59949	Increase	nonDE
2085	ENSMUSG00000020180	1.07056	5.20172	2e-06	6.46e-05	4.77399	Increase	DE	0.680607	3.6864	0.000454763	0.00417553	-0.398551	Increase	DE	0.931728	4.38287	4.19e-05	0.000727431	1.87836	Increase	DE	0.845124	4.44266	3.38e-05	0.000509767	2.04317	Increase	DE	0.931863	4.56949	2.14e-05	0.000402848	2.52808	Increase	DE	0.345863	1.78061	0.0794704	0.317693	-4.8176	Increase	nonDE	0.572113	2.71217	0.00846987	0.0458343	-2.97887	Increase	DE	0.432311	2.14569	0.0354933	0.170235	-4.29553	Increase	nonDE	1.00121	6.9184	2.04e-09	5.42e-08	11.2867	Increase	DE	0.513235	3.82833	0.000284689	0.00192471	-0.149176	Increase	DE	0.751921	5.02828	3.88e-06	4.14e-05	3.97916	Increase	DE	0.638718	4.59861	1.92e-05	0.000175993	2.42643	Increase	DE	-0.03815	-0.20793	0.835909	0.995837	-4.71689	Decrease	nonDE	-0.0679952	-0.382927	0.702976	0.999882	-4.71183	Decrease	nonDE	-0.0106309	-0.0600222	0.952315	0.998845	-4.80245	Decrease	nonDE	-0.263591	-1.23695	0.220388	0.997667	-4.55803	Decrease	nonDE	0.0965217	0.492264	0.624129	0.999958	-4.68297	Increase	nonDE	-0.0972347	-0.436222	0.664066	0.999531	-5.70296	Decrease	nonDE	0.250253	1.31214	0.193913	0.999972	-4.53348	Increase	nonDE	-0.0503019	-0.261597	0.794428	0.999937	-4.70446	Decrease	nonDE	-0.0062373	-0.0301164	0.976063	0.995948	-6.39463	Decrease	nonDE	-0.249299	-1.15147	0.253598	0.999986	-4.57552	Decrease	nonDE	0.0361466	0.176948	0.860079	0.999984	-4.71784	Increase	nonDE	-0.14604	-0.709852	0.480238	0.99997	-4.65098	Decrease	nonDE	0.106051	0.795405	0.429163	0.999745	-4.70045	Increase	nonDE	-0.0591486	-0.450231	0.653985	0.999761	-4.78129	Decrease	nonDE	-0.00843409	-0.0617508	0.950944	0.9985	-6.09061	Decrease	nonDE	-0.256445	-1.68855	0.095915	0.929061	-4.35712	Decrease	nonDE	0.0663341	0.468468	0.640958	0.999954	-4.7563	Increase	nonDE	-0.121637	-0.801574	0.425609	0.98298	-4.67508	Decrease	nonDE
2086	ENSMUSG00000020181	0.267434	0.983447	0.328896	0.551026	-6.28502	Increase	nonDE	-0.468072	-1.87229	0.0654946	0.206969	-5.1562	Decrease	nonDE	0.017415	0.0622265	0.950566	0.977012	-6.82855	Increase	nonDE	0.22158	0.849678	0.398505	0.668176	-6.49614	Increase	nonDE	0.224163	0.824307	0.412665	0.684832	-6.447	Increase	nonDE	0.199934	0.736943	0.463708	0.792015	-6.36854	Increase	nonDE	0.599053	2.14835	0.0352731	0.112179	-4.54334	Increase	nonDE	0.326756	1.20171	0.23367	0.56427	-6.12093	Increase	nonDE	0.245798	1.27818	0.205558	0.35981	-6.2868	Increase	nonDE	-0.134069	-0.726829	0.469841	0.71019	-6.83844	Decrease	nonDE	0.308234	1.55591	0.124401	0.209032	-5.90053	Increase	nonDE	0.274168	1.45119	0.151353	0.324343	-6.05404	Increase	nonDE	-0.0176903	-0.0651548	0.948243	0.99894	-4.78786	Decrease	nonDE	-0.880857	-3.36088	0.00128148	0.999882	-3.10719	Decrease	nonDE	-0.320904	-1.22902	0.223328	0.998845	-4.5566	Decrease	nonDE	-0.0635446	-0.243058	0.808697	0.997667	-4.79088	Decrease	nonDE	-0.191205	-0.772973	0.442234	0.999958	-4.7112	Decrease	nonDE	-0.116739	-0.420101	0.675744	0.999531	-6.09647	Decrease	nonDE	-0.140036	-0.514685	0.608452	0.999972	-4.74502	Decrease	nonDE	0.0336164	0.123684	0.901932	0.999937	-4.78573	Increase	nonDE	0.461061	1.60896	0.112287	0.517815	-5.43309	Increase	nonDE	-0.0374429	-0.135747	0.892425	0.999986	-4.78681	Decrease	nonDE	0.160438	0.589775	0.557308	0.999984	-4.7596	Increase	nonDE	0.188763	0.716394	0.476216	0.99997	-4.71193	Increase	nonDE	-0.078863	-0.407539	0.6849	0.999745	-4.88332	Decrease	nonDE	-0.42362	-2.23542	0.0286976	0.999761	-3.75162	Decrease	nonDE	0.0700782	0.360512	0.719588	0.991499	-6.30327	Increase	nonDE	-0.0504937	-0.265255	0.79162	0.989062	-4.91435	Decrease	nonDE	-0.0153833	-0.0836837	0.933555	0.999954	-4.94744	Decrease	nonDE	0.0360118	0.187857	0.851552	0.993726	-4.9197	Increase	nonDE
2087	ENSMUSG00000020182	-1.81379	-1.08827	0.280341	0.503725	-4.78889	Decrease	nonDE	0.536797	0.385861	0.700812	0.868018	-5.30185	Increase	nonDE	0.364928	0.233482	0.816093	0.906921	-5.30474	Increase	nonDE	0.240669	0.160149	0.873241	0.965852	-5.31216	Increase	nonDE	-1.68424	-1.13266	0.261359	0.526135	-4.8189	Decrease	nonDE	-0.515576	-0.340713	0.734377	0.927408	-5.14369	Decrease	nonDE	-3.32266	-1.93507	0.0571679	0.150509	-3.91139	Decrease	nonDE	-1.03224	-0.732286	0.466526	0.796131	-5.17435	Decrease	nonDE	-1.74902	-1.5594	0.123572	0.254565	-4.49546	Decrease	nonDE	0.0106106	0.0103276	0.99179	0.996847	-5.55212	Increase	nonDE	-1.47886	-1.2744	0.206885	0.307286	-4.82451	Decrease	nonDE	-0.395788	-0.38158	0.70397	0.868816	-5.49749	Decrease	nonDE	-1.53501	-0.94337	0.348852	0.991119	-4.59602	Decrease	nonDE	0.721985	0.498092	0.620036	0.999882	-4.60249	Increase	nonDE	1.19867	0.840343	0.40368	0.998845	-4.60019	Increase	nonDE	0.519455	0.337762	0.73659	0.997667	-4.60285	Increase	nonDE	0.425857	0.294914	0.768964	0.999958	-4.60414	Increase	nonDE	1.07441	0.658467	0.512475	0.999531	-4.79054	Increase	nonDE	-0.626134	-0.395331	0.693844	0.999972	-4.60206	Decrease	nonDE	-0.164098	-0.104641	0.916971	0.999937	-4.60342	Decrease	nonDE	-2.4811	-1.40504	0.164591	0.591677	-4.49514	Decrease	nonDE	0.0258641	0.0198942	0.984186	0.999986	-4.60777	Increase	nonDE	-0.680767	-0.51084	0.611128	0.999984	-4.60568	Decrease	nonDE	-0.19069	-0.147533	0.883151	0.99997	-4.60716	Decrease	nonDE	-1.08057	-0.948083	0.346465	0.999745	-4.59691	Decrease	nonDE	0.278943	0.260064	0.795605	0.999761	-4.6117	Increase	nonDE	-0.641217	-0.565177	0.573825	0.984609	-4.89734	Decrease	nonDE	0.272659	0.270978	0.787234	0.989062	-4.6138	Increase	nonDE	-0.127455	-0.12971	0.897181	0.999954	-4.61588	Decrease	nonDE	0.44186	0.424466	0.672574	0.983643	-4.6106	Increase	nonDE
2088	ENSMUSG00000020183	-2.8436	-2.04847	0.0444008	0.1603	-3.75038	Decrease	nonDE	0.961231	0.847109	0.399925	0.663479	-5.20216	Increase	nonDE	-1.05112	-0.828424	0.410347	0.627557	-5.18563	Decrease	nonDE	-0.0260978	-0.0229713	0.981741	0.995256	-5.52696	Decrease	nonDE	-0.47754	-0.432839	0.66651	0.860662	-5.44665	Decrease	nonDE	-0.957428	-0.752708	0.454239	0.78471	-5.07632	Decrease	nonDE	-3.86101	-2.36523	0.0208962	0.0815502	-3.28949	Decrease	nonDE	-0.241395	-0.219431	0.826975	0.968617	-5.55302	Decrease	nonDE	-1.66057	-1.86825	0.066063	0.161401	-4.16042	Decrease	nonDE	0.00190127	0.00223215	0.998226	0.999139	-5.693	Increase	nonDE	-2.45607	-2.34546	0.0219469	0.0583092	-3.28165	Decrease	nonDE	-0.133747	-0.168349	0.866811	0.948233	-5.75986	Decrease	nonDE	-2.28976	-1.66549	0.100445	0.991119	-4.57776	Decrease	nonDE	0.959719	0.832869	0.407853	0.999882	-4.59972	Increase	nonDE	0.0705898	0.0579482	0.953961	0.998845	-4.61678	Increase	nonDE	0.527744	0.469989	0.639876	0.997667	-4.60716	Increase	nonDE	-0.0276094	-0.0248234	0.980269	0.999958	-4.61084	Decrease	nonDE	1.09561	0.934777	0.353232	0.999531	-4.7847	Increase	nonDE	0.0330561	0.0289937	0.976955	0.999972	-4.61009	Increase	nonDE	-1.08426	-0.852986	0.39668	0.999937	-4.59848	Decrease	nonDE	-4.08804	-2.58312	0.0119602	0.315269	-2.9488	Decrease	nonDE	0.2692	0.25	0.803346	0.999986	-4.61147	Increase	nonDE	-0.368231	-0.338535	0.73601	0.999984	-4.61304	Decrease	nonDE	-0.468426	-0.412509	0.681272	0.99997	-4.60766	Decrease	nonDE	-1.12835	-1.26236	0.211159	0.999745	-4.582	Decrease	nonDE	-0.0622721	-0.0726101	0.942331	0.999761	-4.62117	Decrease	nonDE	-2.00873	-2.01062	0.0483583	0.794175	-3.87878	Decrease	nonDE	0.398472	0.511339	0.61078	0.981961	-4.61858	Increase	nonDE	-0.19792	-0.254718	0.799715	0.999954	-4.62482	Decrease	nonDE	0.313593	0.384155	0.702069	0.98784	-4.61976	Increase	nonDE
2089	ENSMUSG00000020184	-0.100232	-0.695208	0.489308	0.683245	-6.41501	Decrease	nonDE	-0.0360144	-0.269798	0.788138	0.911957	-6.71731	Decrease	nonDE	-0.239912	-1.60206	0.113806	0.281471	-5.45146	Decrease	nonDE	-0.301343	-2.15671	0.0345898	0.13182	-4.48559	Decrease	nonDE	-0.283674	-1.96502	0.0535249	0.182257	-4.79925	Decrease	nonDE	-0.263665	-1.83316	0.0711831	0.296242	-4.9	Decrease	nonDE	-0.473114	-3.10629	0.00276912	0.0198179	-2.14472	Decrease	DE	-0.068273	-0.469024	0.640562	0.89994	-6.60757	Decrease	nonDE	-0.191953	-1.88047	0.064354	0.158665	-5.25399	Decrease	nonDE	-0.14984	-1.52721	0.131375	0.307733	-5.83552	Decrease	nonDE	-0.356513	-3.32669	0.00142414	0.00672006	-1.81641	Decrease	DE	-0.184808	-1.82633	0.0722187	0.18657	-5.34018	Decrease	nonDE	0.26702	1.83805	0.070451	0.991119	-4.30844	Increase	nonDE	0.228138	1.62797	0.108185	0.999882	-4.39217	Increase	nonDE	0.163565	1.1654	0.247954	0.998845	-4.57898	Increase	nonDE	0.0659091	0.475049	0.636284	0.997667	-4.73262	Increase	nonDE	-0.0371908	-0.280894	0.77965	0.999958	-4.76724	Decrease	nonDE	0.102135	0.689122	0.493106	0.999531	-5.8421	Increase	nonDE	-0.0297886	-0.203749	0.839162	0.999972	-4.74539	Decrease	nonDE	-0.10634	-0.729733	0.468075	0.999937	-4.67967	Decrease	nonDE	-0.248273	-1.5876	0.117045	0.525863	-5.33335	Decrease	nonDE	0.185613	1.27151	0.207905	0.999986	-4.53473	Increase	nonDE	0.0890523	0.617938	0.538693	0.999984	-4.72487	Increase	nonDE	0.156568	1.11345	0.269458	0.99997	-4.58623	Increase	nonDE	0.118616	1.14304	0.257055	0.999745	-4.59339	Increase	nonDE	0.0608991	0.600016	0.550502	0.999761	-4.79905	Increase	nonDE	-0.0423539	-0.402234	0.688782	0.991499	-6.15911	Decrease	nonDE	0.125761	1.24576	0.217153	0.977868	-4.54401	Increase	nonDE	0.0259308	0.265056	0.791773	0.999954	-4.87775	Increase	nonDE	0.129351	1.26469	0.210326	0.98298	-4.53341	Increase	nonDE
2090	ENSMUSG00000020185	2.52936	2.21312	0.0302704	0.122465	-3.4997	Increase	nonDE	1.63302	1.49524	0.139507	0.350986	-4.49282	Increase	nonDE	-0.23497	-0.18548	0.853408	0.926579	-5.29501	Decrease	nonDE	3.81899	3.41856	0.00107087	0.0084982	-1.13504	Increase	DE	2.35466	1.8651	0.06651	0.211892	-4.00233	Increase	nonDE	1.74598	1.54233	0.127664	0.418926	-4.37937	Increase	nonDE	2.8204	2.5122	0.0143916	0.0656433	-2.98578	Increase	nonDE	2.00139	1.67328	0.0988956	0.336488	-4.26522	Increase	nonDE	2.44201	2.87121	0.00545614	0.0212258	-2.21788	Increase	DE	1.6895	2.14527	0.0355282	0.112139	-3.64516	Increase	nonDE	1.29271	1.52818	0.131136	0.21741	-4.57734	Increase	nonDE	2.91019	3.52932	0.000754845	0.00421153	-0.666975	Increase	DE	-0.418473	-0.431112	0.667759	0.991431	-4.60625	Decrease	nonDE	-1.10605	-1.12205	0.265811	0.999882	-4.59196	Decrease	nonDE	-2.1337	-1.99266	0.0503393	0.998845	-4.54408	Decrease	nonDE	0.871158	0.681819	0.497684	0.997667	-4.59937	Increase	nonDE	1.07991	0.898085	0.372329	0.999958	-4.59689	Increase	nonDE	1.92026	1.47776	0.144118	0.999531	-4.40948	Increase	nonDE	-0.348739	-0.319217	0.750547	0.999972	-4.60484	Decrease	nonDE	0.168363	0.163714	0.870445	0.999937	-4.60699	Increase	nonDE	0.638162	0.627355	0.53254	0.858986	-5.23786	Increase	nonDE	-0.702013	-0.516927	0.606895	0.999986	-4.60047	Decrease	nonDE	0.423765	0.329863	0.742524	0.999984	-4.60374	Increase	nonDE	-0.180848	-0.139586	0.889402	0.99997	-4.60269	Decrease	nonDE	-0.383606	-0.52316	0.602574	0.999745	-4.61243	Decrease	nonDE	-0.468844	-0.658777	0.512277	0.999761	-4.60953	Decrease	nonDE	-0.747769	-1.01288	0.314732	0.955225	-4.77279	Decrease	nonDE	0.0845723	0.0904969	0.92816	0.996251	-4.60973	Increase	nonDE	0.751839	0.851926	0.397264	0.999954	-4.59979	Increase	nonDE	0.869705	0.942271	0.34941	0.98298	-4.59699	Increase	nonDE
2091	ENSMUSG00000020186	-2.49342	-1.55179	0.125383	0.312472	-4.42404	Decrease	nonDE	0.694744	0.448134	0.65549	0.843277	-5.32689	Increase	nonDE	-0.383357	-0.243206	0.808583	0.902991	-5.42846	Decrease	nonDE	-0.403905	-0.28237	0.778523	0.923442	-5.46301	Decrease	nonDE	0.367905	0.274095	0.784848	0.918025	-5.49306	Increase	nonDE	-0.214176	-0.137714	0.890876	0.976048	-5.27886	Decrease	nonDE	-2.92015	-1.81432	0.0740679	0.176483	-4.09854	Decrease	nonDE	0.590131	0.410216	0.682945	0.919422	-5.43943	Increase	nonDE	-1.06276	-1.01664	0.312953	0.475253	-5.25273	Decrease	nonDE	0.240284	0.218932	0.827363	0.929674	-5.61932	Increase	nonDE	-1.65176	-1.4589	0.149224	0.239942	-4.73388	Decrease	nonDE	0.0931128	0.0917361	0.927179	0.972629	-5.72327	Increase	nonDE	-0.963596	-0.607362	0.545646	0.991119	-4.60235	Decrease	nonDE	0.302308	0.201822	0.840663	0.999882	-4.60742	Increase	nonDE	1.2034	0.822576	0.413642	0.998845	-4.60256	Increase	nonDE	1.12592	0.782609	0.436591	0.997667	-4.60057	Increase	nonDE	-0.796341	-0.538888	0.591735	0.999958	-4.60448	Decrease	nonDE	1.18285	0.771428	0.443142	0.999531	-4.83545	Increase	nonDE	0.434306	0.325641	0.745702	0.999972	-4.60954	Increase	nonDE	-0.642952	-0.430452	0.668237	0.999937	-4.60563	Decrease	nonDE	-2.58366	-1.61618	0.110716	0.514915	-4.34417	Decrease	nonDE	0.656533	0.445342	0.657496	0.999986	-4.60616	Increase	nonDE	0.161355	0.107758	0.914507	0.999984	-4.61074	Increase	nonDE	0.926627	0.642673	0.522611	0.99997	-4.60327	Increase	nonDE	-0.264645	-0.254243	0.80008	0.999745	-4.61965	Decrease	nonDE	-0.170322	-0.16106	0.872526	0.999761	-4.61988	Decrease	nonDE	-0.690129	-0.636866	0.526364	0.983978	-4.97985	Decrease	nonDE	0.891225	0.861963	0.391756	0.981961	-4.60238	Increase	nonDE	-0.317493	-0.30291	0.762889	0.999954	-4.61863	Decrease	nonDE	1.05474	1.00109	0.320352	0.98298	-4.5957	Increase	nonDE
2092	ENSMUSG00000020189	-0.396449	-3.41879	0.00107011	0.00955672	-1.29246	Decrease	DE	-0.489118	-4.57082	2.13e-05	0.000348757	2.32993	Decrease	DE	-0.485377	-4.03719	0.000140478	0.0018704	0.566298	Decrease	DE	-0.31728	-2.85926	0.00564241	0.032146	-2.90006	Decrease	DE	-0.410737	-3.54014	0.000729246	0.00672685	-0.951318	Decrease	DE	-0.276235	-2.40236	0.0190434	0.121428	-3.7967	Decrease	nonDE	-0.307535	-2.56532	0.0125329	0.0598462	-3.53979	Decrease	nonDE	-0.331991	-2.8615	0.00560704	0.0444156	-2.87522	Decrease	DE	-0.403593	-4.9161	5.92e-06	5.82e-05	3.38246	Decrease	DE	-0.382677	-4.87244	6.98e-06	7.93e-05	3.21936	Decrease	DE	-0.396456	-4.65469	1.56e-05	0.000139409	2.45147	Decrease	DE	-0.324635	-4.03058	0.0001437	0.00100797	0.318303	Decrease	DE	-0.0929017	-0.79755	0.427926	0.991119	-4.66864	Decrease	nonDE	-0.161216	-1.43311	0.156438	0.999882	-4.47141	Decrease	nonDE	-0.116913	-1.04233	0.300974	0.998845	-4.63516	Decrease	nonDE	-0.0137326	-0.124453	0.901326	0.997667	-4.77061	Decrease	nonDE	0.0106226	0.101386	0.919544	0.999958	-4.78735	Increase	nonDE	0.0511844	0.432799	0.666539	0.999531	-6.00004	Increase	nonDE	-0.0830947	-0.705325	0.483032	0.999972	-4.68587	Decrease	nonDE	0.0235146	0.201459	0.840945	0.999937	-4.75111	Increase	nonDE	0.0180455	0.146181	0.884214	0.977014	-6.58527	Increase	nonDE	-0.00434883	-0.0375175	0.970183	0.999986	-4.76411	Decrease	nonDE	-0.0322412	-0.281368	0.779288	0.999984	-4.78106	Decrease	nonDE	-0.00641089	-0.057282	0.95449	0.99997	-4.76827	Decrease	nonDE	-0.0879982	-1.05551	0.294953	0.999745	-4.63558	Decrease	nonDE	-0.0688505	-0.846333	0.400354	0.999761	-4.72645	Decrease	nonDE	-0.0494337	-0.591088	0.556434	0.983978	-6.0929	Decrease	nonDE	-0.0090407	-0.112737	0.910573	0.996251	-4.88855	Decrease	nonDE	-0.0108093	-0.13925	0.889667	0.999954	-4.90169	Decrease	nonDE	0.0223868	0.274758	0.784341	0.993129	-4.86757	Increase	nonDE
2093	ENSMUSG00000020190	-0.549022	-3.51858	0.000781105	0.00742389	-1.03804	Decrease	DE	-0.56617	-3.96363	0.000180569	0.00196381	0.249594	Decrease	DE	-0.546382	-3.4112	0.00109578	0.0093653	-1.40963	Decrease	DE	-0.365897	-2.45369	0.0167238	0.0757233	-3.92001	Decrease	nonDE	-0.41132	-2.64651	0.010109	0.0528681	-3.40701	Decrease	nonDE	-0.485356	-3.13788	0.00252164	0.029763	-2.0225	Decrease	DE	-0.413749	-2.57212	0.0123114	0.0591914	-3.56883	Decrease	nonDE	-0.284741	-1.82874	0.0718522	0.273459	-5.15456	Decrease	nonDE	-0.480171	-4.35853	4.57e-05	0.000348509	1.37173	Decrease	DE	-0.525763	-4.9943	4.41e-06	5.35e-05	3.62156	Decrease	DE	-0.480065	-4.21441	7.6e-05	0.000556993	0.887675	Decrease	DE	-0.325319	-3.00842	0.00368727	0.0163678	-2.77548	Decrease	DE	-0.152552	-0.974593	0.333238	0.991119	-4.62993	Decrease	nonDE	-0.156116	-1.03772	0.3031	0.999882	-4.61427	Decrease	nonDE	-0.126752	-0.843276	0.402049	0.998845	-4.724	Decrease	nonDE	0.0305725	0.205867	0.837514	0.997667	-4.78083	Increase	nonDE	0.0441574	0.3139	0.754564	0.999958	-4.78851	Increase	nonDE	0.0537321	0.340134	0.73481	0.999531	-6.08671	Increase	nonDE	-0.0637817	-0.406945	0.685335	0.999972	-4.74621	Decrease	nonDE	-0.0861437	-0.551029	0.583431	0.999937	-4.72615	Decrease	nonDE	-0.0566887	-0.342103	0.733335	0.935885	-6.58695	Decrease	nonDE	0.0627969	0.400688	0.689914	0.999986	-4.75226	Increase	nonDE	0.114471	0.741194	0.461144	0.999984	-4.7132	Increase	nonDE	0.0723186	0.481678	0.631591	0.99997	-4.74726	Increase	nonDE	-0.108167	-0.970253	0.335381	0.999745	-4.68343	Decrease	nonDE	-0.12113	-1.11242	0.269901	0.999761	-4.62037	Decrease	nonDE	-0.0917206	-0.817792	0.41635	0.966683	-5.98614	Decrease	nonDE	0.0466847	0.431574	0.667425	0.981961	-4.86794	Increase	nonDE	0.0793142	0.75935	0.450284	0.999954	-4.78738	Increase	nonDE	0.0630254	0.577642	0.565426	0.98298	-4.82971	Increase	nonDE
2094	ENSMUSG00000020191	0.960115	0.829609	0.409681	0.619907	-4.91065	Increase	nonDE	0.417855	0.401004	0.689683	0.862303	-5.17095	Increase	nonDE	0.210873	0.181054	0.856867	0.928874	-5.18944	Increase	nonDE	0.21933	0.197619	0.843936	0.952099	-5.18995	Increase	nonDE	0.886346	0.774968	0.441062	0.708057	-4.95699	Increase	nonDE	-1.57386	-1.37349	0.17414	0.495913	-4.49252	Decrease	nonDE	-1.85963	-1.58419	0.117821	0.238863	-4.31818	Decrease	nonDE	0.504062	0.438519	0.662409	0.910766	-5.12717	Increase	nonDE	0.92323	1.13448	0.260601	0.42194	-4.87847	Increase	nonDE	-0.578003	-0.746407	0.45801	0.700059	-5.17701	Decrease	nonDE	-0.824378	-0.994046	0.323747	0.431195	-5.00313	Decrease	nonDE	0.361696	0.451352	0.653181	0.836646	-5.3083	Increase	nonDE	0.585759	0.504566	0.615505	0.991431	-4.59964	Increase	nonDE	-0.224924	-0.203062	0.839697	0.999882	-4.60151	Decrease	nonDE	-0.525069	-0.475048	0.636285	0.998845	-4.60372	Decrease	nonDE	-0.155026	-0.140161	0.88895	0.997667	-4.60167	Decrease	nonDE	-0.42345	-0.407268	0.685099	0.999958	-4.60142	Decrease	nonDE	-0.516612	-0.444297	0.658248	0.999531	-4.79776	Decrease	nonDE	-0.0939355	-0.0815333	0.935259	0.999972	-4.60124	Decrease	nonDE	-1.03675	-0.906138	0.368083	0.999937	-4.59626	Decrease	nonDE	-0.742177	-0.614448	0.540982	0.862944	-4.9835	Decrease	nonDE	-0.476219	-0.41101	0.682366	0.999986	-4.60038	Decrease	nonDE	1.04117	0.902303	0.370101	0.999984	-4.59656	Increase	nonDE	1.62152	1.45694	0.149763	0.99997	-4.58802	Increase	nonDE	0.245912	0.298648	0.766125	0.999745	-4.60605	Increase	nonDE	-0.630837	-0.78857	0.433121	0.999761	-4.59998	Decrease	nonDE	-0.633623	-0.77162	0.443029	0.974709	-4.77227	Decrease	nonDE	-0.315622	-0.393292	0.695342	0.981961	-4.60579	Decrease	nonDE	0.308861	0.397615	0.692167	0.999954	-4.60646	Increase	nonDE	0.552452	0.685244	0.495534	0.98298	-4.60178	Increase	nonDE
2095	ENSMUSG00000020193	0.154952	0.195827	0.845333	0.920181	-5.22726	Increase	nonDE	0.339443	0.45384	0.651398	0.840565	-5.22113	Increase	nonDE	-0.553619	-0.652219	0.516472	0.714063	-5.10085	Decrease	nonDE	0.696677	0.926185	0.357646	0.630253	-4.98644	Increase	nonDE	-0.326618	-0.414838	0.679574	0.867404	-5.19559	Decrease	nonDE	-0.473295	-0.580991	0.563179	0.853253	-5.01792	Decrease	nonDE	-1.12327	-1.34802	0.182155	0.322828	-4.57901	Decrease	nonDE	0.0419489	0.0488094	0.961215	0.995526	-5.23321	Increase	nonDE	-0.0858331	-0.153596	0.878386	0.924192	-5.4977	Decrease	nonDE	-0.0669261	-0.121075	0.903991	0.962945	-5.47864	Decrease	nonDE	-0.838445	-1.4006	0.165909	0.259798	-4.66412	Decrease	nonDE	0.369313	0.644998	0.521112	0.738961	-5.2978	Increase	nonDE	-0.0907864	-0.119278	0.905409	0.996717	-4.60378	Decrease	nonDE	-0.388813	-0.529949	0.597884	0.999882	-4.60191	Decrease	nonDE	-0.830726	-1.09255	0.278472	0.998845	-4.59259	Decrease	nonDE	0.450939	0.573549	0.568177	0.997667	-4.60064	Increase	nonDE	-0.0315784	-0.0413826	0.967113	0.999958	-4.60385	Decrease	nonDE	0.419571	0.501867	0.617392	0.999531	-4.81946	Increase	nonDE	0.427883	0.512546	0.60994	0.999972	-4.60051	Increase	nonDE	0.186466	0.217973	0.828107	0.999937	-4.60176	Increase	nonDE	0.0850145	0.0950313	0.924571	0.986211	-5.14451	Increase	nonDE	0.79645	0.95613	0.342415	0.999986	-4.59582	Increase	nonDE	0.70171	0.850824	0.397872	0.999984	-4.5977	Increase	nonDE	1.25023	1.56907	0.121303	0.99997	-4.58395	Increase	nonDE	0.168548	0.296634	0.767656	0.999745	-4.6094	Increase	nonDE	-0.101173	-0.179194	0.858322	0.999761	-4.61047	Decrease	nonDE	-0.372856	-0.633469	0.528566	0.983978	-4.85633	Decrease	nonDE	0.623694	1.08168	0.283238	0.981961	-4.59284	Increase	nonDE	0.335066	0.5962	0.553033	0.999954	-4.60547	Increase	nonDE	0.834902	1.4393	0.15468	0.98298	-4.57993	Increase	nonDE
2096	ENSMUSG00000020196	-0.218896	-1.99067	0.0505637	0.175488	-4.81151	Decrease	nonDE	-0.0833102	-0.828033	0.410566	0.673445	-6.50576	Decrease	nonDE	-0.194384	-1.72224	0.0895998	0.238185	-5.35017	Decrease	nonDE	-0.169336	-1.60882	0.112317	0.306716	-5.55645	Decrease	nonDE	-0.196422	-1.79676	0.0768434	0.234008	-5.18469	Decrease	nonDE	-0.192245	-1.76463	0.0821452	0.324589	-5.10022	Decrease	nonDE	-0.244965	-2.17114	0.0334359	0.108562	-4.47028	Decrease	nonDE	-0.188072	-1.71687	0.0905841	0.319028	-5.36697	Decrease	nonDE	-0.207659	-2.67795	0.00929109	0.0333419	-3.64204	Decrease	DE	-0.137778	-1.85818	0.0674993	0.186965	-5.38473	Decrease	nonDE	-0.219675	-2.74421	0.0077615	0.0263467	-3.4758	Decrease	DE	-0.178704	-2.34551	0.0219441	0.0731943	-4.40955	Decrease	nonDE	-0.0408454	-0.371578	0.711369	0.992913	-4.75767	Decrease	nonDE	-0.00208884	-0.0197852	0.984273	0.999882	-4.79192	Decrease	nonDE	-0.0103752	-0.0982628	0.922014	0.998845	-4.88798	Decrease	nonDE	0.00871458	0.0827417	0.934302	0.997667	-4.79164	Increase	nonDE	-0.0881144	-0.88306	0.380335	0.999958	-4.6736	Decrease	nonDE	0.0146733	0.131182	0.896021	0.999531	-6.15091	Increase	nonDE	0.025796	0.23484	0.815043	0.999972	-4.77081	Increase	nonDE	0.0624697	0.569666	0.570793	0.999937	-4.72927	Increase	nonDE	-0.00332902	-0.0286718	0.977211	0.995948	-6.67224	Decrease	nonDE	0.0341462	0.30854	0.758621	0.999986	-4.76812	Increase	nonDE	0.0666428	0.610831	0.543361	0.999984	-4.74933	Increase	nonDE	0.053564	0.506024	0.614487	0.99997	-4.74913	Increase	nonDE	-0.00752471	-0.0961893	0.923655	0.999745	-4.90825	Decrease	nonDE	0.0301904	0.395088	0.694023	0.999761	-4.88365	Increase	nonDE	-0.00685213	-0.0870858	0.930861	0.9985	-6.33489	Decrease	nonDE	0.0214304	0.280018	0.780319	0.988629	-4.90179	Increase	nonDE	-0.0107358	-0.145238	0.884955	0.999954	-4.93245	Decrease	nonDE	0.0341187	0.442532	0.659518	0.983643	-4.87021	Increase	nonDE
2097	ENSMUSG00000020198	0.103841	0.804367	0.424006	0.632231	-6.42301	Increase	nonDE	0.121653	1.03008	0.306645	0.572778	-6.3274	Increase	nonDE	0.0838984	0.632283	0.529335	0.724027	-6.61128	Increase	nonDE	0.270551	2.18925	0.0320367	0.124631	-4.51555	Increase	nonDE	0.236731	1.84413	0.0695476	0.218578	-5.10938	Increase	nonDE	0.121817	0.951193	0.344896	0.702147	-6.17533	Increase	nonDE	0.0901751	0.679756	0.498981	0.64579	-6.52575	Increase	nonDE	0.178152	1.38234	0.17142	0.473733	-5.87387	Increase	nonDE	0.170286	1.87071	0.0657157	0.161002	-5.36357	Increase	nonDE	0.121735	1.3976	0.166806	0.364238	-6.11795	Increase	nonDE	0.0870368	0.924912	0.358303	0.466065	-6.64953	Increase	nonDE	0.224352	2.50578	0.0146325	0.0522154	-4.05576	Increase	nonDE	-0.0957218	-0.744379	0.459228	0.991119	-4.69534	Decrease	nonDE	-0.13255	-1.07263	0.287253	0.999882	-4.60544	Decrease	nonDE	-0.186264	-1.50595	0.136741	0.998845	-4.38921	Decrease	nonDE	0.0709884	0.571455	0.569587	0.997667	-4.73964	Increase	nonDE	0.016349	0.139066	0.889812	0.999958	-4.80903	Increase	nonDE	0.000388955	0.002951	0.997654	0.999531	-6.163	Increase	nonDE	0.160242	1.24691	0.216736	0.999972	-4.5406	Increase	nonDE	0.0868615	0.67598	0.501361	0.999937	-4.71073	Increase	nonDE	-0.037492	-0.275327	0.783905	0.949545	-6.6433	Decrease	nonDE	0.101663	0.777828	0.439385	0.999986	-4.68801	Increase	nonDE	0.143197	1.1119	0.27012	0.999984	-4.59563	Increase	nonDE	0.0504853	0.403943	0.68753	0.99997	-4.7649	Increase	nonDE	0.0322602	0.352475	0.725579	0.999745	-4.88586	Increase	nonDE	-0.0228442	-0.255268	0.799291	0.999761	-4.91041	Decrease	nonDE	-0.111878	-1.21307	0.229326	0.937315	-5.63133	Decrease	nonDE	0.0863259	0.955663	0.342649	0.981961	-4.70182	Increase	nonDE	0.079773	0.914977	0.363457	0.999954	-4.72983	Increase	nonDE	0.0254371	0.279703	0.78056	0.993012	-4.89978	Increase	nonDE
2098	ENSMUSG00000020205	0.00737745	0.00549476	0.995632	0.99786	-5.30713	Increase	nonDE	1.64182	1.50469	0.137065	0.346881	-4.55187	Increase	nonDE	0.257297	0.218633	0.827595	0.913604	-5.46711	Increase	nonDE	0.527969	0.474879	0.636404	0.851314	-5.40234	Increase	nonDE	0.281956	0.260649	0.795156	0.922733	-5.46705	Increase	nonDE	-0.423995	-0.3471	0.729595	0.924401	-5.2336	Decrease	nonDE	-1.26367	-0.941739	0.349681	0.50884	-4.99183	Decrease	nonDE	0.616148	0.51978	0.604915	0.885016	-5.35075	Increase	nonDE	0.144667	0.167855	0.867198	0.917142	-5.65375	Increase	nonDE	0.608913	0.743852	0.459545	0.701409	-5.43056	Increase	nonDE	-0.503187	-0.560796	0.576792	0.668664	-5.5159	Decrease	nonDE	0.572059	0.70277	0.484613	0.70844	-5.47798	Increase	nonDE	-0.733218	-0.632506	0.529191	0.991119	-4.60292	Decrease	nonDE	1.09493	1.03969	0.302191	0.999882	-4.59413	Increase	nonDE	0.802999	0.728042	0.469103	0.998845	-4.60643	Increase	nonDE	-0.212627	-0.163418	0.870677	0.997667	-4.60516	Decrease	nonDE	-0.0189239	-0.0165492	0.986845	0.999958	-4.60844	Decrease	nonDE	1.07367	0.910628	0.365728	0.999531	-4.77445	Increase	nonDE	0.153033	0.140355	0.888797	0.999972	-4.60946	Increase	nonDE	-0.79741	-0.679199	0.499331	0.999937	-4.60196	Decrease	nonDE	-1.90253	-1.48778	0.141462	0.56253	-4.48491	Decrease	nonDE	0.487225	0.405139	0.686655	0.999986	-4.6056	Increase	nonDE	0.242733	0.197111	0.844332	0.999984	-4.60874	Increase	nonDE	-0.0227122	-0.0181636	0.985562	0.99997	-4.60628	Decrease	nonDE	-0.290093	-0.362875	0.717831	0.999745	-4.61851	Decrease	nonDE	0.148759	0.188363	0.851156	0.999761	-4.62169	Increase	nonDE	-0.549766	-0.650277	0.517718	0.983978	-4.97285	Decrease	nonDE	0.137299	0.154865	0.877389	0.994358	-4.61657	Increase	nonDE	0.111905	0.133289	0.894361	0.999954	-4.61913	Increase	nonDE	0.52548	0.608945	0.544602	0.98298	-4.60981	Increase	nonDE
2099	ENSMUSG00000020211	0.254652	1.39704	0.166972	0.37079	-5.71677	Increase	nonDE	0.37964	2.28793	0.0252764	0.101305	-4.26735	Increase	nonDE	0.269045	1.44507	0.15306	0.342252	-5.72029	Increase	nonDE	0.43187	2.50852	0.0145291	0.0678517	-3.77038	Increase	nonDE	0.383111	2.12523	0.0372263	0.139845	-4.52346	Increase	nonDE	0.157402	0.880006	0.381975	0.730673	-6.18368	Increase	nonDE	0.347603	1.87207	0.0655243	0.163648	-4.99011	Increase	nonDE	0.144135	0.791389	0.431486	0.766182	-6.43795	Increase	nonDE	0.318881	2.4888	0.0152867	0.0502835	-4.03514	Increase	nonDE	0.268521	2.20121	0.0311406	0.10069	-4.67275	Increase	nonDE	0.308324	2.33801	0.022355	0.0591156	-4.37191	Increase	nonDE	0.288003	2.29201	0.0250263	0.0812816	-4.47198	Increase	nonDE	-0.332845	-1.85891	0.0673948	0.991119	-4.27941	Decrease	nonDE	-0.136294	-0.796071	0.428779	0.999882	-4.68117	Decrease	nonDE	-0.27045	-1.57261	0.120481	0.998845	-4.35366	Decrease	nonDE	-0.155626	-0.885836	0.378847	0.997667	-4.65443	Decrease	nonDE	-0.0840644	-0.505758	0.614672	0.999958	-4.74736	Decrease	nonDE	-0.107625	-0.580869	0.563261	0.999531	-5.9394	Decrease	nonDE	0.263441	1.46448	0.1477	0.999972	-4.45989	Increase	nonDE	0.110226	0.611495	0.542923	0.999937	-4.71008	Increase	nonDE	0.275796	1.44375	0.15343	0.580511	-5.59681	Increase	nonDE	0.0244649	0.131977	0.895395	0.999986	-4.75942	Increase	nonDE	0.0969589	0.534461	0.594777	0.999984	-4.74725	Increase	nonDE	0.0723276	0.409877	0.683193	0.99997	-4.74531	Increase	nonDE	-0.0347019	-0.271613	0.786748	0.999745	-4.87275	Decrease	nonDE	-0.0130344	-0.104446	0.917124	0.999761	-4.89745	Decrease	nonDE	0.00267306	0.0207405	0.983514	0.9985	-6.29091	Increase	nonDE	-0.0655805	-0.512659	0.609861	0.981961	-4.82977	Decrease	nonDE	0.00644726	0.0524145	0.958353	0.999954	-4.90598	Increase	nonDE	-0.0176486	-0.137731	0.890863	0.995722	-4.88382	Decrease	nonDE
2100	ENSMUSG00000020212	0.0451995	0.138416	0.890323	0.94443	-5.86629	Increase	nonDE	0.231235	0.745609	0.458489	0.7113	-5.68233	Increase	nonDE	-0.469773	-1.37108	0.174888	0.37419	-5.04472	Decrease	nonDE	0.395158	1.2784	0.205483	0.452261	-5.20598	Increase	nonDE	0.606206	1.9416	0.056356	0.188754	-4.20495	Increase	nonDE	0.475824	1.52142	0.132821	0.427825	-4.74588	Increase	nonDE	-0.0231159	-0.0659173	0.947638	0.971044	-5.84293	Decrease	nonDE	0.478181	1.49635	0.13922	0.418596	-4.91871	Increase	nonDE	0.325703	1.44398	0.153365	0.2948	-5.21552	Increase	nonDE	0.35353	1.60508	0.11314	0.275045	-4.97179	Increase	nonDE	-0.246445	-1.0005	0.320636	0.428069	-5.67715	Decrease	nonDE	0.43667	1.95966	0.0541621	0.14938	-4.39153	Increase	nonDE	-0.0410098	-0.134524	0.893388	0.996717	-4.63522	Decrease	nonDE	-0.221335	-0.734335	0.465285	0.999882	-4.6151	Decrease	nonDE	-0.313401	-1.00733	0.317369	0.998845	-4.5981	Decrease	nonDE	0.308949	0.929105	0.356142	0.997667	-4.60078	Increase	nonDE	-0.0574117	-0.18151	0.856511	0.999958	-4.63192	Decrease	nonDE	0.551531	1.62865	0.108041	0.999531	-4.32489	Increase	nonDE	0.188202	0.630408	0.530554	0.999972	-4.62128	Increase	nonDE	-0.00604361	-0.0201117	0.984014	0.999937	-4.63707	Decrease	nonDE	-0.421199	-1.2585	0.212542	0.645003	-5.11382	Decrease	nonDE	0.0601765	0.17852	0.858849	0.999986	-4.62897	Increase	nonDE	-0.00368716	-0.0111117	0.991167	0.999984	-4.6376	Decrease	nonDE	0.0800977	0.238281	0.812384	0.99997	-4.62705	Increase	nonDE	0.0735961	0.342886	0.732748	0.999745	-4.66559	Increase	nonDE	-0.113689	-0.533452	0.595471	0.999761	-4.65403	Decrease	nonDE	-0.3673	-1.60363	0.113461	0.887349	-4.45042	Decrease	nonDE	0.184563	0.77721	0.439747	0.981961	-4.62335	Increase	nonDE	-0.0305494	-0.13321	0.894423	0.999954	-4.66397	Decrease	nonDE	0.315814	1.31914	0.191576	0.98298	-4.55523	Increase	nonDE
2101	ENSMUSG00000020219	0.772238	2.95142	0.00434505	0.0285635	-2.36059	Increase	DE	0.935924	3.77721	0.000337387	0.00329125	-0.0741484	Increase	DE	0.973415	3.46592	0.000922871	0.00822544	-0.968516	Increase	DE	0.755782	3.00896	0.00368144	0.0230972	-2.27977	Increase	DE	0.914091	3.37289	0.00123462	0.0101057	-1.2096	Increase	DE	0.4555	1.71383	0.0911436	0.343217	-4.85027	Increase	nonDE	0.732457	2.56196	0.0126437	0.0601702	-3.27048	Increase	nonDE	0.889929	3.28891	0.00159919	0.0171115	-1.48287	Increase	DE	0.843164	4.48362	2.92e-05	0.000233787	2.06921	Increase	DE	0.695712	3.82443	0.000288413	0.00194573	-0.098262	Increase	DE	0.852936	4.26316	6.4e-05	0.000480739	1.34467	Increase	DE	0.822856	4.44743	3.32e-05	0.000284497	1.94681	Increase	DE	0.0322947	0.13443	0.893462	0.996717	-4.71029	Increase	nonDE	0.115199	0.495736	0.621689	0.999882	-4.69199	Increase	nonDE	0.0569686	0.24528	0.806983	0.998845	-4.77817	Increase	nonDE	0.0158389	0.057813	0.954068	0.998423	-4.68719	Increase	nonDE	-0.0649433	-0.245819	0.806567	0.999958	-4.68831	Decrease	nonDE	-0.160664	-0.543274	0.588729	0.999531	-5.60431	Decrease	nonDE	0.00492622	0.0200224	0.984084	0.999972	-4.70727	Increase	nonDE	-0.393461	-1.56607	0.122003	0.999937	-4.46899	Decrease	nonDE	-0.266696	-0.982046	0.32958	0.743295	-5.8793	Decrease	nonDE	-0.0192351	-0.0649424	0.948412	0.999986	-4.67779	Decrease	nonDE	0.0409682	0.144086	0.885861	0.999984	-4.69771	Increase	nonDE	-0.109224	-0.382475	0.703309	0.99997	-4.66906	Decrease	nonDE	0.0186105	0.107454	0.914747	0.999745	-4.79842	Increase	nonDE	-0.139131	-0.810518	0.420488	0.999761	-4.69075	Decrease	nonDE	-0.104864	-0.586047	0.559796	0.983978	-5.88555	Decrease	nonDE	-0.00169813	-0.00840397	0.993319	0.999575	-4.75359	Decrease	nonDE	-0.0119875	-0.0618176	0.950891	0.999954	-4.76456	Decrease	nonDE	-0.134944	-0.656176	0.513939	0.98298	-4.69136	Decrease	nonDE
2102	ENSMUSG00000020220	-0.466063	-3.12237	0.00264045	0.0194957	-2.19038	Decrease	DE	-0.361624	-2.63504	0.0104232	0.0509081	-3.53473	Decrease	nonDE	-0.413974	-2.68644	0.00908081	0.0474001	-3.37033	Decrease	DE	-0.54427	-3.79052	0.000322833	0.00325965	-0.304554	Decrease	DE	-0.457192	-3.06195	0.00315488	0.0211853	-2.37095	Decrease	DE	-0.26424	-1.77797	0.0799069	0.319137	-5.07903	Decrease	nonDE	-0.390803	-2.54544	0.0132015	0.0617221	-3.65855	Decrease	nonDE	-0.244547	-1.63705	0.106268	0.353006	-5.49747	Decrease	nonDE	-0.461628	-4.37125	4.36e-05	0.000335051	1.3927	Decrease	DE	-0.312932	-3.09394	0.00287191	0.0138779	-2.57385	Decrease	DE	-0.402389	-3.68805	0.000452316	0.00256086	-0.834363	Decrease	DE	-0.394408	-3.79522	0.000317833	0.00201546	-0.501202	Decrease	DE	0.189615	1.26405	0.210557	0.991119	-4.53436	Increase	nonDE	0.0355481	0.245999	0.806429	0.999882	-4.78141	Increase	nonDE	0.0886672	0.614267	0.541101	0.998845	-4.80495	Increase	nonDE	0.111408	0.779931	0.438154	0.997667	-4.69414	Increase	nonDE	-0.147098	-1.08515	0.28171	0.999958	-4.60494	Decrease	nonDE	-0.0416286	-0.273168	0.785557	0.999531	-6.12566	Decrease	nonDE	-0.116386	-0.774417	0.441386	0.999972	-4.68604	Decrease	nonDE	0.110174	0.736097	0.464219	0.999937	-4.69573	Increase	nonDE	0.035192	0.222572	0.82454	0.961861	-6.65104	Increase	nonDE	0.0962598	0.639033	0.524962	0.999986	-4.71943	Increase	nonDE	0.129867	0.873373	0.385553	0.999984	-4.67991	Increase	nonDE	0.181448	1.25773	0.212817	0.99997	-4.53578	Increase	nonDE	0.0366147	0.34253	0.733015	0.999745	-4.88253	Increase	nonDE	0.0728609	0.697644	0.487793	0.999761	-4.80364	Increase	nonDE	0.0619296	0.576909	0.565918	0.983978	-6.1766	Increase	nonDE	0.103834	0.998392	0.321651	0.981961	-4.68261	Increase	nonDE	-0.00861551	-0.085647	0.932	0.999954	-4.93782	Decrease	nonDE	0.0699099	0.66557	0.507951	0.98298	-4.81207	Increase	nonDE
2103	ENSMUSG00000020224	0.602047	1.97865	0.0519336	0.178724	-3.99494	Increase	nonDE	0.327963	1.17832	0.242802	0.500785	-5.1802	Increase	nonDE	0.25603	0.817642	0.416435	0.632797	-5.46863	Increase	nonDE	0.638778	2.26537	0.0266993	0.108645	-3.53936	Increase	nonDE	0.565427	1.83621	0.0707255	0.221091	-4.23204	Increase	nonDE	0.494569	1.73496	0.0873071	0.335993	-4.34437	Increase	nonDE	0.0995814	0.338979	0.735677	0.829174	-5.72859	Increase	nonDE	1.02656	3.37904	0.00121127	0.0139798	-0.964371	Increase	DE	0.583737	2.70002	0.00875352	0.0317598	-2.72153	Increase	DE	0.411266	2.06288	0.0429695	0.130701	-4.08267	Increase	nonDE	0.177805	0.826861	0.411226	0.517279	-5.7272	Increase	nonDE	0.832667	4.00614	0.00015623	0.0010868	0.81666	Increase	DE	-0.158855	-0.588773	0.557977	0.991119	-4.61634	Decrease	nonDE	-0.157835	-0.596648	0.552736	0.999882	-4.61687	Decrease	nonDE	-0.245319	-0.914616	0.363645	0.998845	-4.60593	Decrease	nonDE	-0.122123	-0.385297	0.701227	0.997667	-4.61514	Decrease	nonDE	0.15298	0.520979	0.604084	0.999958	-4.61508	Increase	nonDE	0.137429	0.424485	0.672561	0.999531	-5.13402	Increase	nonDE	-0.287037	-1.03987	0.302109	0.999972	-4.59364	Decrease	nonDE	-0.151917	-0.561589	0.576254	0.999937	-4.6172	Decrease	nonDE	-0.145148	-0.493612	0.623181	0.900425	-5.62457	Decrease	nonDE	0.174092	0.518895	0.605529	0.999986	-4.61113	Increase	nonDE	0.38007	1.1964	0.235723	0.999984	-4.58412	Increase	nonDE	0.781826	2.55563	0.0128548	0.99997	-4.47174	Increase	nonDE	-0.222946	-1.14916	0.254542	0.999745	-4.58067	Decrease	nonDE	-0.154876	-0.816939	0.416834	0.999761	-4.6184	Decrease	nonDE	-0.195234	-0.978876	0.331133	0.956556	-5.04743	Decrease	nonDE	0.0259841	0.112419	0.910825	0.996251	-4.63784	Increase	nonDE	0.266525	1.23132	0.22247	0.999954	-4.5738	Increase	nonDE	0.459628	2.05478	0.0437692	0.98298	-4.46331	Increase	nonDE
2104	ENSMUSG00000020225	0.3868	2.48665	0.0153716	0.075144	-3.68119	Increase	nonDE	0.276105	1.93995	0.0565606	0.185909	-4.90756	Increase	nonDE	-0.0865208	-0.533444	0.595477	0.77023	-6.53933	Decrease	nonDE	0.26192	1.75903	0.0830987	0.248864	-5.20901	Increase	nonDE	0.473117	3.02761	0.0034875	0.0229606	-2.3605	Increase	DE	0.133583	0.862552	0.391435	0.737833	-6.13765	Increase	nonDE	0.554804	3.43521	0.00101644	0.00916723	-1.21382	Increase	DE	0.0250745	0.159917	0.873423	0.979498	-6.6805	Increase	nonDE	0.429959	3.90251	0.000222031	0.00137604	-0.060769	Increase	DE	0.204844	1.94779	0.0555953	0.160349	-5.11347	Increase	nonDE	0.234141	2.04035	0.0452262	0.100146	-4.91874	Increase	nonDE	0.143497	1.32345	0.190144	0.38251	-6.08915	Increase	nonDE	0.0119943	0.0783888	0.93775	0.997507	-4.75135	Increase	nonDE	0.0656176	0.446129	0.65693	0.999882	-4.7344	Increase	nonDE	-0.278597	-1.86932	0.0659125	0.998845	-4.17537	Decrease	nonDE	-0.112887	-0.742927	0.460101	0.997667	-4.67834	Decrease	nonDE	0.051432	0.357986	0.72147	0.999958	-4.75081	Increase	nonDE	0.0698435	0.433527	0.666013	0.999531	-5.94791	Increase	nonDE	0.23004	1.48271	0.142801	0.999972	-4.46192	Increase	nonDE	-0.0110082	-0.070638	0.943894	0.999937	-4.74665	Decrease	nonDE	0.281865	1.71751	0.0904655	0.480702	-5.12968	Increase	nonDE	-0.218003	-1.36006	0.17833	0.999986	-4.50752	Decrease	nonDE	-0.119517	-0.764545	0.447204	0.999984	-4.6868	Decrease	nonDE	-0.247864	-1.60903	0.112271	0.99997	-4.41098	Decrease	nonDE	0.121017	1.10265	0.274092	0.999745	-4.61144	Increase	nonDE	0.0273047	0.253784	0.800433	0.999761	-4.85997	Increase	nonDE	0.00163424	0.0146999	0.988315	0.9985	-6.23362	Increase	nonDE	-0.165445	-1.49601	0.139307	0.946303	-4.40423	Decrease	nonDE	-0.0340423	-0.320673	0.749448	0.999954	-4.85707	Decrease	nonDE	-0.0890102	-0.797727	0.427823	0.98298	-4.72738	Decrease	nonDE
2105	ENSMUSG00000020227	0.556137	1.59673	0.114993	0.296547	-4.73874	Increase	nonDE	0.889444	3.06526	0.00312441	0.0195073	-1.87574	Increase	DE	0.399339	1.21347	0.229174	0.444153	-5.35908	Increase	nonDE	0.886553	2.90933	0.00489889	0.0286974	-2.25853	Increase	DE	0.475373	1.65324	0.102921	0.287795	-4.82267	Increase	nonDE	0.664431	2.29189	0.0250339	0.146434	-3.5699	Increase	nonDE	0.436397	1.34841	0.182028	0.322754	-5.16411	Increase	nonDE	0.660161	2.03627	0.045645	0.201881	-4.12408	Increase	nonDE	0.515755	2.28579	0.0254083	0.0762807	-3.85148	Increase	nonDE	0.776937	3.77862	0.000335816	0.00221224	-0.00750478	Increase	DE	0.417868	1.81019	0.0747133	0.144331	-4.75518	Increase	nonDE	0.773357	3.46455	0.000926872	0.00502644	-0.902679	Increase	DE	-0.501206	-1.67378	0.0987964	0.991119	-4.51197	Decrease	nonDE	0.129567	0.480763	0.632238	0.999882	-4.64468	Increase	nonDE	-0.210671	-0.75578	0.452408	0.998845	-4.64073	Decrease	nonDE	-0.17079	-0.482895	0.630731	0.997667	-4.62437	Decrease	nonDE	0.126677	0.394241	0.694644	0.999958	-4.63377	Increase	nonDE	0.276543	0.789129	0.432796	0.999531	-5.15437	Increase	nonDE	0.238999	0.828225	0.410459	0.999972	-4.61452	Increase	nonDE	0.232951	0.814577	0.418176	0.999937	-4.61609	Increase	nonDE	-0.0774888	-0.242662	0.809002	0.957235	-5.95878	Decrease	nonDE	0.423788	1.28175	0.204311	0.999986	-4.57013	Increase	nonDE	0.228681	0.69169	0.491502	0.999984	-4.62369	Increase	nonDE	0.146275	0.442905	0.659249	0.99997	-4.63008	Increase	nonDE	-0.131103	-0.627504	0.532444	0.999745	-4.66018	Decrease	nonDE	0.181259	0.916851	0.362481	0.999761	-4.62255	Increase	nonDE	-0.14408	-0.678132	0.500003	0.981669	-5.48434	Decrease	nonDE	0.126499	0.520493	0.604421	0.981961	-4.65258	Increase	nonDE	0.177679	0.770061	0.443947	0.999954	-4.63334	Increase	nonDE	0.211409	0.874358	0.38502	0.98298	-4.61759	Increase	nonDE
2106	ENSMUSG00000020228	0.420661	2.32553	0.0230532	0.100941	-3.84234	Increase	nonDE	0.493066	2.85152	0.00576629	0.0319196	-2.67557	Increase	DE	0.39301	2.02311	0.0470199	0.154225	-4.46796	Increase	nonDE	0.389775	2.26671	0.0266132	0.108417	-4.05161	Increase	nonDE	0.134559	0.752584	0.454314	0.719332	-6.16125	Increase	nonDE	0.333598	1.93027	0.0577717	0.25718	-4.5447	Increase	nonDE	0.288102	1.58272	0.118155	0.239253	-5.22424	Increase	nonDE	0.490101	2.76456	0.00734033	0.0543836	-2.91175	Increase	nonDE	0.27761	2.18322	0.0324966	0.0928942	-4.44206	Increase	nonDE	0.413332	3.38032	0.00120648	0.0066382	-1.46868	Increase	DE	0.340556	2.55659	0.0128224	0.0390966	-3.60939	Increase	DE	0.439938	3.5553	0.000694774	0.00391937	-0.960379	Increase	DE	-0.0112308	-0.0652765	0.948147	0.99894	-4.7069	Decrease	nonDE	-0.0412642	-0.245745	0.806624	0.999882	-4.70592	Decrease	nonDE	-0.0741	-0.439706	0.661553	0.998845	-4.74668	Decrease	nonDE	-0.0421165	-0.231666	0.817497	0.997667	-4.69173	Decrease	nonDE	-0.144555	-0.820795	0.414649	0.999958	-4.63713	Decrease	nonDE	-0.0773351	-0.393895	0.694899	0.999531	-5.71418	Decrease	nonDE	-0.332049	-1.90368	0.0612117	0.999972	-4.35967	Decrease	nonDE	-0.149458	-0.877564	0.38329	0.999937	-4.63037	Decrease	nonDE	-0.071224	-0.391219	0.696866	0.923297	-6.31623	Decrease	nonDE	0.023493	0.127648	0.898807	0.999986	-4.69657	Increase	nonDE	0.00704524	0.0390631	0.968955	0.999984	-4.71946	Increase	nonDE	0.130775	0.736218	0.464146	0.99997	-4.64894	Increase	nonDE	-0.17164	-1.39309	0.168158	0.999745	-4.4782	Decrease	nonDE	-0.095361	-0.794964	0.429418	0.999761	-4.69516	Decrease	nonDE	-0.072662	-0.584337	0.560939	0.983978	-5.89237	Decrease	nonDE	-0.00931176	-0.0718213	0.942956	0.996844	-4.7777	Decrease	nonDE	-0.0687547	-0.546138	0.58677	0.999954	-4.73952	Decrease	nonDE	0.0267201	0.201765	0.840707	0.993726	-4.76593	Increase	nonDE
2107	ENSMUSG00000020230	-0.426721	-2.77711	0.00709104	0.0416767	-2.77683	Decrease	DE	-0.397342	-2.7123	0.00846685	0.0432005	-2.989	Decrease	DE	-0.321492	-1.96403	0.0536419	0.168397	-4.54972	Decrease	nonDE	-0.366661	-2.48435	0.0154626	0.0710764	-3.53656	Decrease	nonDE	-0.29821	-1.9198	0.0591055	0.195283	-4.61105	Decrease	nonDE	-0.383393	-2.5058	0.0146317	0.101364	-3.31724	Decrease	nonDE	-0.510338	-3.01895	0.00357632	0.0241488	-2.12482	Decrease	DE	-0.102021	-0.669122	0.505697	0.822566	-6.22757	Decrease	nonDE	-0.362465	-3.31306	0.00148509	0.00701671	-1.61689	Decrease	DE	-0.390367	-3.68431	0.000457876	0.0028901	-0.516178	Decrease	DE	-0.415915	-3.51664	0.000785932	0.00406554	-0.98684	Decrease	DE	-0.234341	-2.20165	0.0311083	0.0967144	-4.36353	Decrease	nonDE	0.038321	0.245178	0.807062	0.994311	-4.68238	Increase	nonDE	-0.0609041	-0.399997	0.69042	0.999882	-4.67776	Decrease	nonDE	-0.0116228	-0.0765182	0.939233	0.998845	-4.74743	Decrease	nonDE	0.0983811	0.681012	0.498191	0.997667	-4.65681	Increase	nonDE	-0.0302233	-0.214955	0.83045	0.999958	-4.70232	Decrease	nonDE	-0.0567917	-0.358818	0.72085	0.999531	-5.73718	Decrease	nonDE	-0.205481	-1.31462	0.193081	0.999972	-4.54295	Decrease	nonDE	-0.3199	-2.04895	0.0443525	0.999937	-4.347	Decrease	nonDE	-0.401117	-2.33859	0.0223229	0.329956	-3.68478	Decrease	nonDE	-0.00929177	-0.0605306	0.951912	0.999986	-4.69377	Decrease	nonDE	-0.0385276	-0.257743	0.797389	0.999984	-4.70899	Decrease	nonDE	0.00719994	0.0486142	0.96137	0.99997	-4.6968	Increase	nonDE	-0.0835799	-0.752162	0.454566	0.999745	-4.68226	Decrease	nonDE	-0.190402	-1.74265	0.0859445	0.999761	-4.3333	Decrease	nonDE	-0.20637	-1.79908	0.0764713	0.852561	-4.44763	Decrease	nonDE	0.0445447	0.421515	0.674717	0.981961	-4.75118	Increase	nonDE	-0.0343754	-0.335145	0.738554	0.999954	-4.76998	Decrease	nonDE	-0.0247959	-0.228641	0.819839	0.993726	-4.76315	Decrease	nonDE
2108	ENSMUSG00000020231	-0.355173	-1.99171	0.0504462	0.175352	-4.65532	Decrease	nonDE	-0.211075	-1.2572	0.213007	0.461119	-5.87465	Decrease	nonDE	-0.074537	-0.400335	0.690173	0.832003	-6.54299	Decrease	nonDE	0.00276219	0.0160694	0.987226	0.996819	-6.65767	Increase	nonDE	-0.426472	-2.41092	0.0186377	0.0841331	-3.82453	Decrease	nonDE	-0.1037	-0.591484	0.55617	0.849385	-6.28761	Decrease	nonDE	-0.419894	-2.20785	0.0306525	0.102867	-4.20882	Decrease	nonDE	-0.0981597	-0.552128	0.582682	0.871911	-6.49522	Decrease	nonDE	-0.390823	-3.10748	0.00275939	0.0118637	-2.37655	Decrease	DE	-0.157387	-1.29673	0.199135	0.412666	-6.07126	Decrease	nonDE	-0.247216	-1.85313	0.0682303	0.135404	-5.19671	Decrease	nonDE	-0.0476988	-0.38458	0.701756	0.867769	-6.82915	Decrease	nonDE	-0.0488721	-0.273566	0.785253	0.994311	-4.72361	Decrease	nonDE	-0.135889	-0.783151	0.436274	0.999882	-4.66228	Decrease	nonDE	0.13985	0.81754	0.416493	0.998845	-4.69962	Increase	nonDE	0.309064	1.79905	0.0764761	0.997667	-4.34015	Increase	nonDE	0.0779482	0.471466	0.638827	0.999958	-4.72213	Increase	nonDE	0.21715	1.1678	0.24699	0.999531	-5.3354	Increase	nonDE	-0.0934635	-0.517766	0.606312	0.999972	-4.69816	Decrease	nonDE	-0.016628	-0.0935685	0.925729	0.999937	-4.73293	Decrease	nonDE	-0.409801	-2.12952	0.036857	0.363219	-4.31193	Decrease	nonDE	0.234849	1.32837	0.188524	0.999986	-4.51974	Increase	nonDE	-0.0110877	-0.0630086	0.949946	0.999984	-4.76396	Decrease	nonDE	-0.0880665	-0.504655	0.615443	0.99997	-4.70637	Decrease	nonDE	-0.0711678	-0.557088	0.579308	0.999745	-4.77619	Decrease	nonDE	-0.0762585	-0.612109	0.54252	0.999761	-4.7713	Decrease	nonDE	-0.134975	-1.04628	0.29916	0.950115	-5.63938	Decrease	nonDE	0.271956	2.19906	0.0313	0.90927	-3.92515	Increase	nonDE	0.0334302	0.276921	0.782686	0.999954	-4.8427	Increase	nonDE	0.0645416	0.505746	0.614681	0.983317	-4.78705	Increase	nonDE
2109	ENSMUSG00000020232	0.0616949	0.248286	0.804666	0.898084	-6.53823	Increase	nonDE	0.308527	1.30831	0.195202	0.436732	-5.79941	Increase	nonDE	0.235124	0.893675	0.374668	0.596213	-6.2096	Increase	nonDE	0.430134	1.75921	0.0830678	0.248839	-5.12489	Increase	nonDE	0.0156041	0.0639482	0.9492	0.982023	-6.60441	Increase	nonDE	0.219204	0.901689	0.370425	0.723673	-6.06116	Increase	nonDE	0.300085	1.12806	0.263282	0.418416	-5.9132	Increase	nonDE	0.618582	2.47102	0.016	0.0966409	-3.71936	Increase	nonDE	0.0386495	0.221983	0.824997	0.890158	-6.88617	Increase	nonDE	0.263866	1.55808	0.123887	0.294353	-5.70249	Increase	nonDE	0.267605	1.42747	0.15805	0.250541	-5.85836	Increase	nonDE	0.524358	2.99063	0.00388192	0.0171172	-2.66981	Increase	DE	0.0553484	0.224965	0.822685	0.995381	-4.72838	Increase	nonDE	0.0150337	0.0632611	0.949745	0.999882	-4.74277	Increase	nonDE	-0.0554057	-0.232527	0.816832	0.998845	-4.8113	Decrease	nonDE	0.423788	1.7049	0.0928072	0.997667	-4.39151	Increase	nonDE	0.136641	0.564759	0.574108	0.999958	-4.69851	Increase	nonDE	0.139604	0.521394	0.603797	0.999531	-5.81417	Increase	nonDE	-0.0696911	-0.286911	0.775058	0.999972	-4.72742	Decrease	nonDE	-0.135565	-0.559494	0.577675	0.999937	-4.69898	Decrease	nonDE	-0.340705	-1.28959	0.201591	0.63407	-5.68255	Decrease	nonDE	0.533286	2.08658	0.0407021	0.999986	-4.23524	Increase	nonDE	0.263812	1.04605	0.299264	0.999984	-4.60526	Increase	nonDE	-0.0222083	-0.0881216	0.930041	0.99997	-4.72795	Decrease	nonDE	-0.00717139	-0.0412126	0.967248	0.999745	-4.84316	Decrease	nonDE	-0.0602658	-0.353894	0.72452	0.999761	-4.82656	Decrease	nonDE	-0.198055	-1.11135	0.270356	0.943302	-5.5767	Decrease	nonDE	0.478537	2.67233	0.00943253	0.90927	-3.57102	Increase	nonDE	0.200227	1.14554	0.256025	0.999954	-4.58648	Increase	nonDE	0.058698	0.318589	0.751021	0.991077	-4.80314	Increase	nonDE
2110	ENSMUSG00000020234	-0.834704	-1.35832	0.178879	0.386167	-4.63126	Decrease	nonDE	0.512345	0.799918	0.426562	0.686687	-5.08422	Increase	nonDE	-0.41955	-0.634584	0.527842	0.723002	-5.20424	Decrease	nonDE	-0.833567	-1.31994	0.191309	0.432781	-4.68143	Decrease	nonDE	-0.643116	-1.0451	0.2997	0.571668	-4.93182	Decrease	nonDE	-0.46294	-0.778592	0.438938	0.773392	-5.0456	Decrease	nonDE	-0.359448	-0.502045	0.617268	0.742462	-5.1671	Decrease	nonDE	-0.492023	-0.76888	0.444644	0.777439	-5.13741	Decrease	nonDE	-0.73891	-1.69311	0.0950399	0.211457	-4.38474	Decrease	nonDE	0.0247026	0.0565581	0.955064	0.984424	-5.58859	Increase	nonDE	-0.389499	-0.795707	0.428989	0.53458	-5.27739	Decrease	nonDE	-0.662795	-1.46849	0.146612	0.316727	-4.65408	Decrease	nonDE	0.531143	0.793894	0.430036	0.991119	-4.5985	Increase	nonDE	0.200655	0.30651	0.760159	0.999882	-4.60372	Increase	nonDE	0.27801	0.424819	0.672318	0.998845	-4.60803	Increase	nonDE	0.53228	0.932558	0.354368	0.997667	-4.59686	Increase	nonDE	-1.14526	-1.86999	0.0658172	0.999958	-4.56977	Decrease	nonDE	-0.136008	-0.21575	0.829832	0.999531	-4.94206	Decrease	nonDE	-0.083278	-0.127764	0.898715	0.999972	-4.60454	Decrease	nonDE	0.252603	0.397504	0.692249	0.999937	-4.6036	Increase	nonDE	-0.53785	-0.763285	0.44795	0.817107	-5.02369	Decrease	nonDE	0.067815	0.110465	0.912368	0.999986	-4.6062	Increase	nonDE	0.22352	0.369542	0.712879	0.999984	-4.60694	Increase	nonDE	-0.670425	-1.03384	0.304895	0.99997	-4.59456	Decrease	nonDE	0.223932	0.475705	0.635819	0.999745	-4.60924	Increase	nonDE	0.226629	0.494094	0.622842	0.999761	-4.60964	Increase	nonDE	-0.12992	-0.26974	0.788182	0.995935	-4.98909	Decrease	nonDE	0.300047	0.711739	0.479076	0.981961	-4.60645	Increase	nonDE	-0.460869	-1.07636	0.285593	0.999954	-4.59224	Decrease	nonDE	-0.403216	-0.891585	0.375779	0.98298	-4.59941	Decrease	nonDE
2111	ENSMUSG00000020235	-0.0421236	-0.351618	0.726219	0.850548	-6.58601	Decrease	nonDE	-0.294364	-2.67727	0.00930797	0.046542	-3.34633	Decrease	DE	-0.257087	-2.07782	0.0415281	0.14196	-4.61704	Decrease	nonDE	0.00970343	0.0855432	0.932083	0.982925	-6.74689	Increase	nonDE	-0.0548279	-0.463658	0.644382	0.849454	-6.57303	Decrease	nonDE	-0.107382	-0.91404	0.363946	0.719243	-6.12489	Decrease	nonDE	-0.097139	-0.791526	0.431407	0.5871	-6.35034	Decrease	nonDE	-0.0604324	-0.508667	0.612643	0.88823	-6.59814	Decrease	nonDE	-0.0484758	-0.5758	0.566663	0.699525	-6.82109	Decrease	nonDE	-0.200873	-2.49679	0.0149755	0.0553258	-3.99494	Decrease	nonDE	-0.177113	-2.02541	0.0467775	0.102677	-4.97508	Decrease	nonDE	-0.0253645	-0.307903	0.759104	0.900735	-6.94258	Decrease	nonDE	-0.18863	-1.58962	0.116589	0.991119	-4.41486	Decrease	nonDE	-0.262311	-2.28999	0.0251498	0.999882	-4.04574	Decrease	nonDE	-0.27464	-2.39557	0.0193707	0.998845	-3.75458	Decrease	nonDE	-0.136803	-1.19353	0.236836	0.997667	-4.56048	Decrease	nonDE	0.0417565	0.38593	0.700761	0.999958	-4.75876	Increase	nonDE	-0.00784965	-0.0644726	0.948784	0.999531	-6.07098	Decrease	nonDE	0.0056466	0.0474249	0.962314	0.999972	-4.75403	Increase	nonDE	-0.0496551	-0.418264	0.67708	0.999937	-4.73088	Decrease	nonDE	0.0141604	0.112292	0.910925	0.983146	-6.57948	Increase	nonDE	4.21e-05	0.000351727	0.99972	0.999986	-4.75807	Increase	nonDE	-0.00270566	-0.0229436	0.981763	0.999984	-4.78838	Decrease	nonDE	0.050867	0.442464	0.659567	0.99997	-4.73572	Increase	nonDE	-0.0914919	-1.08154	0.2833	0.999745	-4.6233	Decrease	nonDE	-0.155983	-1.88461	0.063784	0.999761	-4.12591	Decrease	nonDE	-0.13024	-1.52435	0.132087	0.902621	-5.1369	Decrease	nonDE	-0.0683806	-0.823247	0.413263	0.981961	-4.73226	Decrease	nonDE	0.0195254	0.244016	0.807958	0.999954	-4.88365	Increase	nonDE	0.0215087	0.256608	0.798261	0.993435	-4.86244	Increase	nonDE
2112	ENSMUSG00000020238	1.12019	6.22834	3.45e-08	2.44e-06	8.53694	Increase	DE	1.0809	6.58601	8.02e-09	5.52e-07	9.8983	Increase	DE	1.18328	6.39419	1.76e-08	1.77e-06	9.15953	Increase	DE	1.18048	6.8477	2.74e-09	2.32e-07	10.96	Increase	DE	1.38882	7.71524	7.47e-11	1.74e-08	14.501	Increase	DE	0.778803	4.3394	4.89e-05	0.00165119	1.63442	Increase	DE	1.36316	7.3802	3.01e-10	5.15e-08	13.1432	Increase	DE	0.913872	5.07229	3.28e-06	0.000174356	4.0831	Increase	DE	1.2545	9.86305	1.02e-14	1.35e-12	23.153	Increase	DE	0.929851	7.6469	9.93e-11	5.72e-09	14.0787	Increase	DE	1.27322	9.71644	1.86e-14	3.01e-12	22.5609	Increase	DE	1.04718	8.37658	4.74e-12	3.75e-10	17.0852	Increase	DE	-0.098432	-0.551359	0.583206	0.991119	-4.73903	Decrease	nonDE	-0.0841407	-0.491035	0.624992	0.999882	-4.76049	Decrease	nonDE	-0.130232	-0.759801	0.450016	0.998845	-4.76951	Decrease	nonDE	-0.0381342	-0.219078	0.82725	0.997667	-4.78845	Decrease	nonDE	0.0154442	0.0938703	0.92549	0.999958	-4.81432	Increase	nonDE	-0.133033	-0.719101	0.474558	0.999531	-5.91932	Decrease	nonDE	0.308534	1.72572	0.0889679	0.999972	-4.3218	Increase	nonDE	-0.060666	-0.338852	0.735772	0.999937	-4.76879	Decrease	nonDE	0.323781	1.71473	0.090977	0.482599	-5.26153	Increase	nonDE	-0.166415	-0.904011	0.369201	0.999986	-4.65521	Decrease	nonDE	0.0744022	0.410976	0.682391	0.999984	-4.78856	Increase	nonDE	-0.125505	-0.713847	0.47778	0.99997	-4.70917	Decrease	nonDE	0.105051	0.825797	0.411825	0.999745	-4.75819	Increase	nonDE	-0.0724034	-0.581946	0.562539	0.999761	-4.85003	Decrease	nonDE	0.0967745	0.756838	0.451778	0.976375	-6.08501	Increase	nonDE	-0.102275	-0.805995	0.423073	0.981961	-4.76677	Decrease	nonDE	0.0449232	0.367281	0.714557	0.999954	-4.90858	Increase	nonDE	-0.129269	-1.01181	0.315236	0.98298	-4.6753	Decrease	nonDE
2113	ENSMUSG00000020241	-2.03061	-1.21341	0.229198	0.448288	-4.77622	Decrease	nonDE	1.00961	0.729973	0.46793	0.718838	-5.29721	Increase	nonDE	0.155002	0.0996246	0.920937	0.962619	-5.48136	Increase	nonDE	0.425417	0.305453	0.76096	0.915627	-5.50124	Increase	nonDE	0.2122	0.15641	0.876176	0.957663	-5.5279	Increase	nonDE	-0.221445	-0.138981	0.889878	0.975808	-5.28028	Decrease	nonDE	-4.69918	-2.37667	0.0203087	0.0803797	-3.26043	Decrease	nonDE	0.272327	0.202049	0.840485	0.972561	-5.57107	Increase	nonDE	-0.909203	-0.844638	0.401294	0.56006	-5.39345	Decrease	nonDE	0.394084	0.373337	0.710066	0.871436	-5.63542	Increase	nonDE	-2.27209	-1.78167	0.0792968	0.150538	-4.23615	Decrease	nonDE	0.348872	0.359188	0.720574	0.879054	-5.73115	Increase	nonDE	-1.26125	-0.806341	0.422875	0.991119	-4.59952	Decrease	nonDE	0.941609	0.676274	0.501175	0.999882	-4.60364	Increase	nonDE	1.0588	0.735159	0.464786	0.998845	-4.60642	Increase	nonDE	1.19477	0.794389	0.42975	0.997667	-4.60013	Increase	nonDE	0.357414	0.25952	0.796023	0.999958	-4.60999	Increase	nonDE	1.32921	0.886868	0.378296	0.999531	-4.8005	Increase	nonDE	0.476224	0.362265	0.718284	0.999972	-4.61031	Increase	nonDE	-0.860318	-0.575164	0.567091	0.999937	-4.6042	Decrease	nonDE	-4.69152	-2.43192	0.0176748	0.316298	-3.18267	Decrease	nonDE	0.536351	0.381045	0.704365	0.999986	-4.6087	Increase	nonDE	-0.366546	-0.253632	0.80055	0.999984	-4.61182	Decrease	nonDE	0.27998	0.203551	0.839316	0.99997	-4.61044	Increase	nonDE	-0.392512	-0.38372	0.702391	0.999745	-4.61952	Decrease	nonDE	0.0406458	0.0398151	0.968358	0.999761	-4.62372	Increase	nonDE	-1.81636	-1.50516	0.136943	0.906658	-4.38012	Decrease	nonDE	0.865563	0.838682	0.404605	0.981961	-4.60389	Increase	nonDE	-0.00456626	-0.0045706	0.996367	0.999954	-4.62499	Decrease	nonDE	0.804596	0.787766	0.433588	0.98298	-4.60638	Increase	nonDE
2114	ENSMUSG00000020246	-0.528861	-3.27233	0.00168219	0.0136264	-1.48768	Decrease	DE	-0.529509	-3.57677	0.000648565	0.00551721	-0.688443	Decrease	DE	-0.647425	-3.80695	0.000305696	0.00345881	0.0517814	Decrease	DE	-0.53606	-3.47684	0.000891591	0.00735293	-0.972836	Decrease	DE	-0.375273	-2.33115	0.0227365	0.0972867	-3.8235	Decrease	nonDE	-0.386397	-2.48236	0.0155416	0.105648	-3.40034	Decrease	nonDE	-0.446522	-2.63925	0.0103067	0.0525205	-3.10809	Decrease	nonDE	-0.376584	-2.38417	0.019932	0.112869	-3.76927	Decrease	nonDE	-0.452067	-3.95262	0.000187443	0.00118519	0.307835	Decrease	DE	-0.457953	-4.26169	6.44e-05	0.000542241	1.30226	Decrease	DE	-0.546974	-4.53276	2.44e-05	0.000205729	2.25952	Decrease	DE	-0.456322	-4.11679	0.000106777	0.000780518	0.830558	Decrease	DE	0.0448448	0.270649	0.787486	0.994311	-4.68125	Increase	nonDE	0.102215	0.643983	0.521766	0.999882	-4.65713	Increase	nonDE	-0.0241313	-0.149184	0.881853	0.998845	-4.74407	Decrease	nonDE	0.0376454	0.25283	0.801167	0.997667	-4.70072	Increase	nonDE	0.0956631	0.673844	0.502709	0.999958	-4.66757	Increase	nonDE	0.0872338	0.542246	0.589433	0.999531	-5.69856	Increase	nonDE	-0.12299	-0.743554	0.459724	0.999972	-4.64069	Decrease	nonDE	-0.0154372	-0.0953723	0.924301	0.999937	-4.69073	Decrease	nonDE	-0.153378	-0.886012	0.378753	0.781256	-5.91704	Decrease	nonDE	-0.124301	-0.800615	0.42616	0.999986	-4.64036	Decrease	nonDE	-0.00562441	-0.0370093	0.970587	0.999984	-4.72537	Decrease	nonDE	-0.0834399	-0.547219	0.586031	0.99997	-4.67329	Decrease	nonDE	-0.0390726	-0.331982	0.740931	0.999745	-4.74815	Decrease	nonDE	0.0433888	0.381454	0.704063	0.999761	-4.75202	Increase	nonDE	-0.0887545	-0.747423	0.457401	0.976594	-5.69889	Decrease	nonDE	-0.0433279	-0.401859	0.689056	0.981961	-4.76443	Decrease	nonDE	0.0450194	0.43293	0.666444	0.999954	-4.77067	Increase	nonDE	0.00189691	0.0171066	0.986402	0.999556	-4.78196	Increase	nonDE
2115	ENSMUSG00000020248	0.0442203	0.263556	0.792924	0.891039	-6.2919	Increase	nonDE	0.127719	0.856917	0.394519	0.658881	-6.10167	Increase	nonDE	-0.101533	-0.589693	0.557363	0.744001	-6.22115	Decrease	nonDE	0.0563499	0.360663	0.719476	0.895551	-6.37946	Increase	nonDE	-0.0772119	-0.468553	0.640897	0.847055	-6.25502	Decrease	nonDE	-0.410678	-2.49463	0.0150592	0.103387	-3.31954	Decrease	nonDE	-0.104822	-0.603337	0.548305	0.688086	-6.15096	Decrease	nonDE	-0.212306	-1.28458	0.203325	0.524103	-5.60606	Decrease	nonDE	-0.0164958	-0.140169	0.888943	0.930777	-6.65418	Decrease	nonDE	-0.14148	-1.27453	0.206839	0.423694	-5.88192	Decrease	nonDE	-0.103178	-0.841525	0.403022	0.509479	-6.30014	Decrease	nonDE	-0.0779782	-0.683415	0.496681	0.719231	-6.44329	Decrease	nonDE	-0.130939	-0.806667	0.422688	0.991119	-4.63265	Decrease	nonDE	0.186262	1.21806	0.227437	0.999882	-4.56054	Increase	nonDE	-0.0414299	-0.26635	0.79078	0.998845	-4.74345	Decrease	nonDE	-0.11881	-0.733049	0.466064	0.997667	-4.64242	Decrease	nonDE	0.114893	0.756054	0.452244	0.999958	-4.64561	Increase	nonDE	0.116453	0.677587	0.500347	0.999531	-5.55077	Increase	nonDE	0.0246843	0.146732	0.883781	0.999972	-4.68065	Increase	nonDE	-0.231596	-1.3629	0.177438	0.999937	-4.53604	Decrease	nonDE	0.0204339	0.115054	0.908744	0.982399	-6.25325	Increase	nonDE	-0.11041	-0.6723	0.503685	0.999986	-4.6504	Decrease	nonDE	-0.033224	-0.207532	0.836219	0.999984	-4.7062	Decrease	nonDE	-0.0870502	-0.542595	0.589194	0.99997	-4.66451	Decrease	nonDE	-0.0531274	-0.451919	0.652775	0.999745	-4.73094	Decrease	nonDE	-0.0226672	-0.197654	0.843909	0.999761	-4.76129	Decrease	nonDE	-0.010498	-0.0886961	0.929586	0.9985	-5.9472	Decrease	nonDE	-0.11461	-0.991503	0.324977	0.981961	-4.62301	Decrease	nonDE	0.0408343	0.369891	0.712621	0.999954	-4.75716	Increase	nonDE	0.0147015	0.124946	0.900937	0.995722	-4.7575	Increase	nonDE
2116	ENSMUSG00000020250	0.576911	4.44669	3.33e-05	0.000598146	1.97884	Increase	DE	0.749897	6.29111	2.67e-08	1.43e-06	8.78062	Increase	DE	0.672484	4.98555	4.56e-06	0.000125118	3.84326	Increase	DE	0.689596	5.56468	4.88e-07	1.55e-05	5.97096	Increase	DE	0.689487	5.31843	1.28e-06	4.38e-05	5.08711	Increase	DE	0.502941	3.90603	0.000219413	0.00498833	0.283074	Increase	DE	0.800062	5.95486	1.04e-07	5.82e-06	7.51372	Increase	DE	0.63288	4.84223	7.81e-06	0.000332362	3.32049	Increase	DE	0.633199	6.90876	2.13e-09	5.63e-08	11.1276	Increase	DE	0.626419	7.13951	8.19e-10	3.28e-08	12.0617	Increase	DE	0.736273	7.72481	7.18e-11	3.41e-09	14.4622	Increase	DE	0.661238	7.32608	3.77e-10	1.52e-08	12.8274	Increase	DE	-0.126648	-0.998765	0.321471	0.991119	-4.62036	Decrease	nonDE	0.0299936	0.246469	0.806067	0.999882	-4.76546	Increase	nonDE	-0.0397373	-0.32619	0.745288	0.998845	-4.84346	Decrease	nonDE	-0.0139633	-0.109637	0.913023	0.997667	-4.75973	Decrease	nonDE	-0.0303073	-0.250365	0.803065	0.999958	-4.7667	Decrease	nonDE	-0.0226254	-0.166127	0.868553	0.999531	-6.04161	Decrease	nonDE	0.12074	0.944644	0.348206	0.999972	-4.6344	Increase	nonDE	-0.0359226	-0.281068	0.779517	0.999937	-4.74919	Decrease	nonDE	0.128107	0.947973	0.346521	0.757044	-6.16424	Increase	nonDE	0.0641333	0.476856	0.635003	0.999986	-4.72091	Increase	nonDE	0.0940163	0.711969	0.478935	0.999984	-4.70235	Increase	nonDE	-0.0390754	-0.300409	0.764788	0.99997	-4.74302	Decrease	nonDE	-0.00295398	-0.0325891	0.974098	0.999745	-4.88297	Decrease	nonDE	-0.00296448	-0.033461	0.973406	0.999761	-4.89309	Decrease	nonDE	0.0441848	0.484337	0.629713	0.990187	-6.16507	Increase	nonDE	0.025085	0.270301	0.787753	0.989062	-4.85723	Increase	nonDE	0.0318545	0.355704	0.72317	0.999954	-4.86008	Increase	nonDE	-0.0308504	-0.327344	0.74442	0.990587	-4.84377	Decrease	nonDE
2117	ENSMUSG00000020251	-0.806105	-0.875431	0.38444	0.599337	-4.91211	Decrease	nonDE	1.26113	1.49408	0.13981	0.351469	-4.44228	Increase	nonDE	-0.5175	-0.546957	0.58621	0.764721	-5.11638	Decrease	nonDE	0.4489	0.504822	0.615326	0.83891	-5.14425	Increase	nonDE	0.127828	0.137361	0.891154	0.964321	-5.17768	Increase	nonDE	0.297199	0.321952	0.748483	0.933306	-5.05633	Increase	nonDE	-1.23957	-1.30943	0.194822	0.338037	-4.59227	Decrease	nonDE	-0.875032	-0.943804	0.348632	0.696786	-4.90313	Decrease	nonDE	-0.339138	-0.518183	0.606023	0.730903	-5.31796	Decrease	nonDE	0.779167	1.24584	0.217124	0.437346	-4.80212	Increase	nonDE	-0.878534	-1.30871	0.195068	0.294014	-4.73554	Decrease	nonDE	-0.213066	-0.330773	0.741839	0.891079	-5.38079	Decrease	nonDE	-0.860534	-0.931639	0.35484	0.991119	-4.59604	Decrease	nonDE	0.52499	0.588934	0.557869	0.999882	-4.59985	Increase	nonDE	-0.331618	-0.372657	0.71057	0.998845	-4.60552	Decrease	nonDE	0.394471	0.444549	0.658066	0.997667	-4.60099	Increase	nonDE	-0.287245	-0.342914	0.732727	0.999958	-4.60236	Decrease	nonDE	0.634782	0.675378	0.50174	0.999531	-4.75875	Increase	nonDE	0.792646	0.856324	0.394845	0.999972	-4.59693	Increase	nonDE	0.126121	0.136285	0.892001	0.999937	-4.60173	Increase	nonDE	-0.852023	-0.872878	0.385821	0.783174	-4.87839	Decrease	nonDE	-0.210214	-0.22229	0.824758	0.999986	-4.6015	Decrease	nonDE	-1.04611	-1.12837	0.263152	0.999984	-4.59298	Decrease	nonDE	-0.487487	-0.544499	0.58789	0.99997	-4.60018	Decrease	nonDE	-0.0339441	-0.0515471	0.959042	0.999745	-4.60831	Decrease	nonDE	0.325555	0.504682	0.615424	0.999761	-4.60539	Increase	nonDE	-0.591821	-0.893615	0.3747	0.959903	-4.73583	Decrease	nonDE	0.0921286	0.14186	0.887613	0.995014	-4.60843	Increase	nonDE	-0.666677	-1.0671	0.289725	0.999954	-4.59336	Decrease	nonDE	0.0736477	0.113306	0.910124	0.99618	-4.60851	Increase	nonDE
2118	ENSMUSG00000020253	0.254028	1.53181	0.130239	0.319692	-5.41813	Increase	nonDE	0.246163	1.59775	0.114765	0.307639	-5.40945	Increase	nonDE	0.343752	1.99335	0.0502628	0.161405	-4.69547	Increase	nonDE	0.29343	1.84889	0.0688482	0.217347	-4.99348	Increase	nonDE	0.164188	1.00142	0.320198	0.594335	-6.10048	Increase	nonDE	0.119457	0.742732	0.460218	0.789044	-6.19424	Increase	nonDE	0.0591489	0.341437	0.733834	0.827718	-6.50224	Increase	nonDE	0.271996	1.65442	0.10268	0.344593	-5.30673	Increase	nonDE	0.209108	1.79377	0.0773231	0.181588	-5.32535	Increase	nonDE	0.18281	1.64161	0.105318	0.26039	-5.584	Increase	nonDE	0.201451	1.64508	0.104598	0.184328	-5.5514	Increase	nonDE	0.282713	2.46829	0.0161123	0.0564784	-3.97364	Increase	nonDE	0.0227701	0.140758	0.88848	0.996717	-4.73492	Increase	nonDE	0.0144156	0.0920659	0.926918	0.999882	-4.74456	Increase	nonDE	0.062919	0.403088	0.688156	0.998845	-4.79628	Increase	nonDE	0.0621718	0.380264	0.704942	0.997667	-4.71695	Increase	nonDE	0.0616821	0.396331	0.693109	0.999958	-4.7264	Increase	nonDE	0.0125962	0.0723717	0.94252	0.999531	-5.96128	Increase	nonDE	-0.0382737	-0.235449	0.814573	0.999972	-4.7293	Decrease	nonDE	-0.0423207	-0.261865	0.794222	0.999937	-4.72902	Decrease	nonDE	-0.205695	-1.17647	0.243533	0.673875	-5.82241	Decrease	nonDE	0.0695344	0.413235	0.680743	0.999986	-4.71183	Increase	nonDE	0.110218	0.670878	0.504585	0.999984	-4.69708	Increase	nonDE	0.00715244	0.0440523	0.964993	0.99997	-4.73626	Increase	nonDE	-0.00775181	-0.0671598	0.946653	0.999745	-4.84359	Decrease	nonDE	-0.0139526	-0.12357	0.902023	0.999761	-4.85012	Decrease	nonDE	-0.071388	-0.607892	0.545297	0.983978	-6.00055	Decrease	nonDE	0.0658531	0.560136	0.577239	0.981961	-4.77645	Increase	nonDE	0.0859501	0.759661	0.450099	0.999954	-4.73543	Increase	nonDE	0.0098743	0.0828603	0.934208	0.997892	-4.83087	Increase	nonDE
2119	ENSMUSG00000020255	0.389286	3.06944	0.00308644	0.0220888	-2.20227	Increase	DE	0.425287	3.63128	0.000544025	0.0048016	-0.678923	Increase	DE	0.196082	1.4756	0.144696	0.329793	-5.5669	Increase	nonDE	0.174991	1.4508	0.151462	0.372665	-5.65192	Increase	nonDE	-0.0008748	-0.0069557	0.994471	0.99758	-6.61694	Decrease	nonDE	0.265391	2.13294	0.0365654	0.190093	-4.298	Increase	nonDE	0.231841	1.77621	0.0801996	0.186145	-5.06298	Increase	nonDE	-0.106511	-0.845453	0.400842	0.741451	-6.31186	Decrease	nonDE	0.194206	2.17388	0.0332209	0.0946554	-4.63093	Increase	nonDE	0.345339	4.04186	0.00013825	0.00103764	0.414678	Increase	DE	0.213962	2.29384	0.0249148	0.0640565	-4.36649	Increase	nonDE	0.0342402	0.391426	0.696714	0.864923	-6.85113	Increase	nonDE	0.0699321	0.564507	0.574278	0.991119	-4.70187	Increase	nonDE	0.0954422	0.797581	0.427907	0.999882	-4.66591	Increase	nonDE	-0.00310721	-0.0259078	0.979407	0.998845	-4.83395	Decrease	nonDE	-0.144363	-1.16436	0.248374	0.997667	-4.5699	Decrease	nonDE	-0.154854	-1.31669	0.192392	0.999958	-4.51897	Decrease	nonDE	-0.0241985	-0.182227	0.85595	0.999531	-5.97273	Decrease	nonDE	0.0105883	0.0834465	0.933743	0.999972	-4.73623	Increase	nonDE	0.162854	1.30018	0.197956	0.999937	-4.52876	Increase	nonDE	0.148041	1.11561	0.268539	0.697124	-5.92045	Increase	nonDE	-0.0950475	-0.749919	0.455906	0.999986	-4.67009	Decrease	nonDE	-0.209048	-1.66504	0.100535	0.999984	-4.37032	Decrease	nonDE	-0.190311	-1.54027	0.128164	0.99997	-4.44334	Decrease	nonDE	0.0402602	0.450987	0.653443	0.999745	-4.8085	Increase	nonDE	0.129148	1.4848	0.142247	0.999761	-4.41155	Increase	nonDE	0.0724669	0.807865	0.422003	0.968108	-5.88761	Increase	nonDE	-0.119705	-1.348	0.18216	0.964889	-4.4894	Decrease	nonDE	-0.181951	-2.1163	0.0380056	0.999954	-3.96445	Decrease	nonDE	-0.107255	-1.18237	0.241203	0.98298	-4.5703	Decrease	nonDE
2120	ENSMUSG00000020256	1.11383	3.53002	0.000753172	0.00721534	-0.659314	Increase	DE	0.721682	2.33179	0.0227007	0.0934827	-3.70204	Increase	nonDE	1.54313	4.17311	8.78e-05	0.00129744	1.31912	Increase	DE	1.20547	3.91264	0.000214579	0.00234653	0.452264	Increase	DE	1.23109	3.89005	0.000231539	0.00271237	0.407025	Increase	DE	1.26464	3.89082	0.000230939	0.00520556	0.462929	Increase	DE	1.20726	3.46842	0.000915623	0.00842119	-0.807488	Increase	DE	1.13789	3.54531	0.000717318	0.00941685	-0.643469	Increase	DE	1.17246	5.25027	1.66e-06	1.9e-05	4.90422	Increase	DE	0.993159	4.40928	3.81e-05	0.000343623	1.95396	Increase	DE	1.37519	5.42046	8.59e-07	1.12e-05	5.56665	Increase	DE	1.17168	5.24207	1.71e-06	2.16e-05	4.88239	Increase	DE	0.0575948	0.210465	0.833938	0.995837	-4.68364	Increase	nonDE	-0.420036	-1.51221	0.135144	0.999882	-4.4999	Decrease	nonDE	0.00307785	0.0114289	0.990915	0.999031	-4.74477	Increase	nonDE	0.149233	0.427772	0.670178	0.997667	-4.64363	Increase	nonDE	0.0637469	0.19059	0.849418	0.999958	-4.65655	Increase	nonDE	-0.334585	-0.844961	0.401114	0.999531	-5.18496	Decrease	nonDE	0.142658	0.507896	0.61318	0.999972	-4.66208	Increase	nonDE	-0.0976253	-0.346076	0.730361	0.999937	-4.67271	Decrease	nonDE	-0.137949	-0.455167	0.650448	0.911044	-6.14201	Decrease	nonDE	0.0494575	0.139269	0.889652	0.999986	-4.65303	Increase	nonDE	-0.22437	-0.628531	0.531775	0.999984	-4.63819	Decrease	nonDE	-0.207314	-0.569965	0.570592	0.99997	-4.63255	Decrease	nonDE	0.100126	0.506724	0.613998	0.999745	-4.72301	Increase	nonDE	-0.258831	-1.30529	0.196221	0.999761	-4.52267	Decrease	nonDE	-0.0674356	-0.331835	0.741041	0.991499	-5.87714	Decrease	nonDE	0.0993451	0.398099	0.691812	0.981961	-4.68848	Increase	nonDE	-0.0803118	-0.328286	0.74371	0.999954	-4.69712	Decrease	nonDE	-0.270949	-1.00912	0.316517	0.98298	-4.60201	Decrease	nonDE
2121	ENSMUSG00000020257	0.19506	1.58452	0.117744	0.300664	-5.49079	Increase	nonDE	0.0335718	0.298504	0.766234	0.900936	-6.79063	Increase	nonDE	0.0780544	0.615332	0.540402	0.732289	-6.59771	Increase	nonDE	0.138539	1.17725	0.243224	0.500964	-6.12942	Increase	nonDE	0.12106	0.985393	0.327946	0.601519	-6.26292	Increase	nonDE	-0.0933725	-0.762748	0.448268	0.780501	-6.31087	Decrease	nonDE	0.192127	1.52134	0.132839	0.259219	-5.59774	Increase	nonDE	0.0988598	0.803466	0.424523	0.76105	-6.47371	Increase	nonDE	0.15806	1.81753	0.0735696	0.174744	-5.43449	Increase	nonDE	-0.0299003	-0.35974	0.720163	0.876763	-7.00055	Decrease	nonDE	0.135091	1.50535	0.136895	0.224543	-5.93335	Increase	nonDE	0.118699	1.39035	0.168986	0.351813	-6.09835	Increase	nonDE	-0.0736725	-0.601889	0.549262	0.991119	-4.72079	Decrease	nonDE	-0.0960926	-0.816772	0.416929	0.999882	-4.681	Decrease	nonDE	-0.125924	-1.07003	0.288413	0.998845	-4.633	Decrease	nonDE	-0.130193	-1.09844	0.275912	0.997667	-4.59467	Decrease	nonDE	0.0088747	0.0792508	0.937067	0.999958	-4.80412	Increase	nonDE	-0.0654389	-0.518925	0.605508	0.999531	-6.00866	Decrease	nonDE	-0.0242689	-0.197387	0.844118	0.999972	-4.76911	Decrease	nonDE	-0.140031	-1.13931	0.258595	0.999937	-4.5792	Decrease	nonDE	0.132518	1.02235	0.31026	0.729457	-6.14347	Increase	nonDE	-0.0464688	-0.372352	0.710796	0.999986	-4.75519	Decrease	nonDE	0.0522011	0.424893	0.672265	0.999984	-4.77778	Increase	nonDE	0.03925	0.328701	0.743398	0.99997	-4.76687	Increase	nonDE	-0.0489707	-0.560715	0.576846	0.999745	-4.8316	Decrease	nonDE	-0.118062	-1.38242	0.171394	0.999761	-4.46642	Decrease	nonDE	0.00329698	0.0375589	0.97015	0.9985	-6.32732	Increase	nonDE	-0.0883309	-1.02457	0.30922	0.981961	-4.6645	Decrease	nonDE	0.0305379	0.367424	0.714451	0.999954	-4.89525	Increase	nonDE	-0.0130945	-0.150635	0.880713	0.995696	-4.90186	Decrease	nonDE
2122	ENSMUSG00000020258	-0.441121	-0.65427	0.515159	0.703091	-5.20188	Decrease	nonDE	0.125348	0.180023	0.857673	0.944461	-5.35222	Increase	nonDE	-2.22693	-2.95893	0.00425259	0.0264977	-2.13155	Decrease	DE	-0.668693	-1.02566	0.308711	0.579009	-5.00829	Decrease	nonDE	-0.541327	-0.827773	0.410713	0.683377	-5.13466	Decrease	nonDE	-0.660631	-1.00229	0.319778	0.678056	-4.90969	Decrease	nonDE	-0.272781	-0.369856	0.712646	0.813056	-5.27901	Decrease	nonDE	-0.150379	-0.228011	0.820326	0.966915	-5.42703	Decrease	nonDE	-0.491224	-1.04331	0.300524	0.463001	-5.1834	Decrease	nonDE	-0.267641	-0.558474	0.578366	0.7908	-5.48003	Decrease	nonDE	-1.24986	-2.34169	0.0221528	0.0587754	-3.29122	Decrease	nonDE	-0.409536	-0.87953	0.382231	0.612214	-5.31602	Decrease	nonDE	0.194508	0.278189	0.781717	0.994311	-4.60496	Increase	nonDE	-0.213592	-0.307833	0.759156	0.999882	-4.60492	Decrease	nonDE	-1.30505	-1.75259	0.0842075	0.998845	-4.5649	Decrease	nonDE	-0.0330648	-0.0532343	0.957702	0.998762	-4.60856	Decrease	nonDE	-1.00763	-1.55064	0.12566	0.999958	-4.57874	Decrease	nonDE	0.253187	0.394824	0.694216	0.999531	-4.96737	Increase	nonDE	-0.160428	-0.236316	0.813902	0.999972	-4.60579	Decrease	nonDE	-0.284409	-0.413188	0.680777	0.999937	-4.60424	Decrease	nonDE	-0.405379	-0.54879	0.584958	0.882136	-5.17847	Decrease	nonDE	0.230521	0.358164	0.721337	0.999986	-4.60651	Increase	nonDE	0.225843	0.358812	0.720854	0.999984	-4.60921	Increase	nonDE	-0.282977	-0.433885	0.665754	0.99997	-4.60506	Decrease	nonDE	0.0170399	0.0347441	0.972386	0.999745	-4.61654	Increase	nonDE	-0.249	-0.508623	0.612673	0.999761	-4.61113	Decrease	nonDE	-0.855214	-1.62637	0.108525	0.887349	-4.27124	Decrease	nonDE	0.098728	0.220115	0.826445	0.990885	-4.61943	Increase	nonDE	-0.390895	-0.868369	0.388266	0.999954	-4.60176	Decrease	nonDE	-0.0148951	-0.0325085	0.974162	0.999241	-4.61959	Decrease	nonDE
2123	ENSMUSG00000020260	0.316906	2.66249	0.00968545	0.0528519	-3.27995	Increase	nonDE	0.392162	3.60624	0.00058989	0.00511407	-0.804926	Increase	DE	0.436135	3.56938	0.000664125	0.00629608	-0.879331	Increase	DE	0.419342	3.68909	0.000450773	0.00423855	-0.538961	Increase	DE	0.45483	3.87356	0.000244727	0.00283797	0.0830042	Increase	DE	0.260418	2.21686	0.0300013	0.165413	-4.16939	Increase	nonDE	0.242581	1.96997	0.0529419	0.143606	-4.76259	Increase	nonDE	0.328324	2.74929	0.00765426	0.0560219	-3.12888	Increase	nonDE	0.385868	4.61818	1.79e-05	0.000152619	2.33261	Increase	DE	0.32629	4.07654	0.000122708	0.000939686	0.482668	Increase	DE	0.339358	3.90475	0.000220363	0.00140348	-0.0611607	Increase	DE	0.373833	4.52376	2.52e-05	0.000223588	2.00823	Increase	DE	-0.0983441	-0.841448	0.403065	0.991119	-4.65784	Decrease	nonDE	0.0508214	0.454287	0.651078	0.999882	-4.73746	Increase	nonDE	0.0819069	0.732644	0.466309	0.998845	-4.74686	Increase	nonDE	0.00409206	0.0352135	0.972013	0.998815	-4.75699	Increase	nonDE	0.0780019	0.707765	0.481525	0.999958	-4.69701	Increase	nonDE	0.0651143	0.527766	0.599391	0.999531	-5.91387	Increase	nonDE	0.236762	2.02593	0.0467224	0.999972	-4.21227	Increase	nonDE	-0.0475719	-0.405072	0.686704	0.999937	-4.73162	Decrease	nonDE	-0.0353515	-0.281971	0.778828	0.948409	-6.53816	Decrease	nonDE	0.110257	0.904532	0.368927	0.999986	-4.64039	Increase	nonDE	0.020334	0.169644	0.865797	0.999984	-4.77446	Increase	nonDE	0.0503919	0.430589	0.668138	0.99997	-4.72951	Increase	nonDE	0.069209	0.831648	0.408537	0.999745	-4.72511	Increase	nonDE	0.00162474	0.0199534	0.984139	0.999761	-4.88323	Increase	nonDE	0.0232777	0.27646	0.783039	0.995677	-6.21659	Increase	nonDE	0.0571743	0.677425	0.500449	0.981961	-4.77053	Increase	nonDE	0.0491679	0.603891	0.547938	0.999954	-4.80263	Increase	nonDE	0.0577531	0.678188	0.499968	0.98298	-4.76758	Increase	nonDE
2124	ENSMUSG00000020261	0.41698	1.92707	0.058176	0.192718	-4.95031	Increase	nonDE	0.137274	0.693376	0.49045	0.73411	-6.62966	Increase	nonDE	0.101035	0.453527	0.651622	0.807975	-6.72103	Increase	nonDE	0.390072	1.87688	0.0648526	0.208006	-5.12623	Increase	nonDE	0.226289	1.04665	0.298993	0.570924	-6.23612	Increase	nonDE	0.246696	1.14471	0.256369	0.609833	-5.98675	Increase	nonDE	0.56117	2.52673	0.0138599	0.0640227	-3.7182	Increase	nonDE	0.397441	1.83124	0.0714734	0.272428	-5.18739	Increase	nonDE	0.321634	2.10296	0.0391967	0.107684	-4.9363	Increase	nonDE	0.191985	1.3121	0.193926	0.405289	-6.24386	Increase	nonDE	0.331102	2.09892	0.0395628	0.0905576	-4.94198	Increase	nonDE	0.393756	2.61333	0.0110427	0.0412495	-3.81317	Increase	DE	0.142494	0.660036	0.511474	0.991119	-4.7168	Increase	nonDE	-0.142613	-0.686758	0.494585	0.999882	-4.71968	Decrease	nonDE	-0.231816	-1.1153	0.268674	0.998845	-4.61592	Decrease	nonDE	0.115586	0.554101	0.581338	0.997667	-4.74624	Increase	nonDE	0.110184	0.558587	0.57829	0.999958	-4.76076	Increase	nonDE	0.0572213	0.258397	0.796886	0.999531	-6.14239	Increase	nonDE	0.0299492	0.1384	0.890336	0.999972	-4.78298	Increase	nonDE	0.196512	0.909116	0.36652	0.999937	-4.65445	Increase	nonDE	0.339599	1.48831	0.141321	0.562414	-5.60685	Increase	nonDE	0.201102	0.913475	0.36424	0.999986	-4.6534	Increase	nonDE	0.347257	1.60049	0.114156	0.999984	-4.36271	Increase	nonDE	0.175871	0.835535	0.406361	0.99997	-4.67928	Increase	nonDE	0.0862218	0.560248	0.577163	0.999745	-4.84511	Increase	nonDE	0.0269494	0.179089	0.858403	0.999761	-4.92405	Increase	nonDE	0.0538919	0.348219	0.728758	0.991499	-6.30103	Increase	nonDE	0.158344	1.04216	0.301051	0.981961	-4.66303	Increase	nonDE	0.228721	1.55996	0.12344	0.999954	-4.33986	Increase	nonDE	0.116546	0.761894	0.448774	0.98298	-4.78299	Increase	nonDE
2125	ENSMUSG00000020262	-0.231209	-0.952898	0.344038	0.565621	-6.01647	Decrease	nonDE	0.138388	0.607112	0.545811	0.774103	-6.36379	Increase	nonDE	0.139152	0.538634	0.591909	0.768582	-6.35024	Increase	nonDE	0.12892	0.544788	0.587693	0.82015	-6.38919	Increase	nonDE	-0.187142	-0.741995	0.460662	0.7241	-6.17368	Decrease	nonDE	0.00533215	0.0215667	0.982857	0.997256	-6.31652	Increase	nonDE	-0.364732	-1.35263	0.180682	0.320989	-5.50691	Decrease	nonDE	-0.00766539	-0.0303074	0.975911	0.99722	-6.49303	Decrease	nonDE	-0.209176	-1.19355	0.236827	0.395302	-6.06799	Decrease	nonDE	0.0718602	0.427392	0.670453	0.849032	-6.68575	Increase	nonDE	-0.11279	-0.603222	0.54838	0.644022	-6.55669	Decrease	nonDE	0.0606273	0.34906	0.72813	0.882707	-6.70324	Increase	nonDE	-0.036487	-0.150333	0.88095	0.996717	-4.70598	Decrease	nonDE	0.0847114	0.362638	0.718007	0.999882	-4.70196	Increase	nonDE	0.145632	0.627471	0.532465	0.998845	-4.72247	Increase	nonDE	0.323642	1.36292	0.177431	0.997667	-4.51988	Increase	nonDE	0.0752431	0.326865	0.744781	0.999958	-4.70757	Increase	nonDE	0.1354	0.518119	0.606067	0.999531	-5.71825	Increase	nonDE	-0.0625706	-0.243541	0.808324	0.999972	-4.69173	Decrease	nonDE	9.07e-05	0.000360828	0.999713	0.999937	-4.70142	Increase	nonDE	-0.325461	-1.18756	0.239165	0.669241	-5.64719	Decrease	nonDE	0.116906	0.464055	0.6441	0.999986	-4.68334	Increase	nonDE	-0.0129069	-0.0516533	0.958957	0.999984	-4.72446	Decrease	nonDE	0.0316049	0.128008	0.898523	0.99997	-4.70324	Increase	nonDE	-0.0495288	-0.278643	0.781369	0.999745	-4.77634	Decrease	nonDE	0.042401	0.246222	0.806257	0.999761	-4.78908	Increase	nonDE	-0.0899145	-0.499781	0.618853	0.988713	-5.91711	Decrease	nonDE	0.220274	1.26746	0.20934	0.975992	-4.53153	Increase	nonDE	0.0311681	0.183439	0.855003	0.999954	-4.79811	Increase	nonDE	0.0835024	0.464143	0.644037	0.983317	-4.75067	Increase	nonDE
2126	ENSMUSG00000020263	-1.10461	-5.36916	1.05e-06	3.89e-05	5.295	Decrease	DE	-1.08461	-5.74364	2.41e-07	8.8e-06	6.65542	Decrease	DE	-1.16179	-5.49788	6.35e-07	2.69e-05	5.74224	Decrease	DE	-0.958336	-4.8796	6.79e-06	0.000136288	3.44364	Decrease	DE	-0.971593	-4.78944	9.51e-06	0.000211556	3.16162	Decrease	DE	-0.6663	-3.34719	0.00133689	0.0188275	-1.40337	Decrease	DE	-1.31094	-5.99618	8.79e-08	5.13e-06	7.68956	Decrease	DE	-0.649242	-3.20682	0.0020516	0.0205639	-1.94889	Decrease	DE	-1.0381	-7.17332	7.11e-10	2.19e-08	12.2082	Decrease	DE	-0.875455	-6.37996	1.86e-08	4.83e-07	8.99776	Decrease	DE	-1.23637	-8.07902	1.64e-11	9.39e-10	15.9263	Decrease	DE	-0.803789	-5.67689	3.14e-07	4.9e-06	6.24619	Decrease	DE	-0.0123903	-0.0588914	0.953212	0.99894	-4.7459	Decrease	nonDE	0.00619072	0.0305982	0.97568	0.999882	-4.75674	Increase	nonDE	-0.045599	-0.224671	0.822913	0.998845	-4.83032	Decrease	nonDE	0.133879	0.703161	0.484371	0.997667	-4.69928	Increase	nonDE	0.132465	0.732092	0.466644	0.999958	-4.703	Increase	nonDE	0.157857	0.778229	0.43915	0.999531	-5.80968	Increase	nonDE	-0.112676	-0.54217	0.589485	0.999972	-4.7101	Decrease	nonDE	0.153603	0.75036	0.455643	0.999937	-4.67659	Increase	nonDE	-0.575952	-2.55369	0.0129201	0.315269	-3.45274	Decrease	nonDE	0.209675	1.04709	0.298791	0.999986	-4.60702	Increase	nonDE	0.17066	0.864575	0.390331	0.999984	-4.67185	Increase	nonDE	0.0857476	0.445093	0.657675	0.99997	-4.74117	Increase	nonDE	-0.0625334	-0.420366	0.675552	0.999745	-4.82531	Decrease	nonDE	0.0798969	0.553145	0.581989	0.999761	-4.80849	Increase	nonDE	-0.310776	-2.04508	0.0447439	0.793247	-4.24174	Decrease	nonDE	0.171777	1.24037	0.219128	0.977868	-4.54871	Increase	nonDE	0.151563	1.13197	0.26165	0.999954	-4.61013	Increase	nonDE	0.121802	0.869553	0.387623	0.98298	-4.71947	Increase	nonDE
2127	ENSMUSG00000020264	-2.24909	-3.4039	0.00112107	0.00988667	-1.20529	Decrease	DE	-3.42195	-5.59494	4.34e-07	1.4e-05	4.73271	Decrease	DE	-2.6713	-4.34566	4.78e-05	0.000806212	1.37414	Decrease	DE	-2.3961	-3.9285	0.000203391	0.00225298	0.213972	Decrease	DE	-3.2876	-4.81068	8.79e-06	0.000199753	2.18968	Decrease	DE	-1.44023	-2.68329	0.00915819	0.0732086	-2.64877	Decrease	nonDE	-3.25225	-4.51521	2.6e-05	0.000492593	1.33605	Decrease	DE	-1.48929	-2.67004	0.0094909	0.0655085	-2.64313	Decrease	nonDE	-2.76834	-5.70407	2.82e-07	4.05e-06	5.70896	Decrease	DE	-2.43109	-5.89301	1.33e-07	2.63e-06	6.64225	Decrease	DE	-2.96177	-6.02789	7.74e-08	1.39e-06	6.79147	Decrease	DE	-1.9427	-4.60282	1.89e-05	0.000173741	2.48891	Decrease	DE	-0.230884	-0.3129	0.755321	0.993065	-4.60288	Decrease	nonDE	-1.00309	-1.39098	0.168793	0.999882	-4.58708	Decrease	nonDE	-0.139444	-0.19887	0.842962	0.998845	-4.61028	Decrease	nonDE	-0.377892	-0.804639	0.42385	0.997667	-4.60273	Decrease	nonDE	0.0227565	0.0531413	0.957776	0.999958	-4.62019	Increase	nonDE	0.135755	0.294166	0.769533	0.999531	-5.15486	Increase	nonDE	-2.10784	-2.90655	0.00493772	0.999972	-4.53667	Decrease	nonDE	0.142634	0.229158	0.819439	0.999937	-4.60654	Increase	nonDE	-1.36034	-1.7777	0.0799521	0.463459	-4.11006	Decrease	nonDE	-0.309534	-0.641158	0.523588	0.999986	-4.60739	Decrease	nonDE	0.0935738	0.207582	0.83618	0.999984	-4.62187	Increase	nonDE	0.402615	0.917563	0.362111	0.99997	-4.59933	Increase	nonDE	-1.16936	-2.25766	0.027202	0.999745	-4.53046	Decrease	nonDE	-0.430229	-0.901597	0.370473	0.999761	-4.59921	Decrease	nonDE	-0.74989	-1.44613	0.152764	0.91964	-4.4245	Decrease	nonDE	-0.343713	-1.02097	0.310908	0.981961	-4.59505	Decrease	nonDE	0.0581652	0.187084	0.852155	0.999954	-4.6402	Increase	nonDE	0.269185	0.841569	0.402997	0.98298	-4.60922	Increase	nonDE
2128	ENSMUSG00000020265	0.313492	2.2245	0.0294585	0.120248	-4.28088	Increase	nonDE	0.510759	3.89871	0.000224894	0.00236134	0.0963737	Increase	DE	0.307725	2.06285	0.0429725	0.145398	-4.63876	Increase	nonDE	0.541577	3.96714	0.000178429	0.00202828	0.325978	Increase	DE	0.464662	3.24237	0.00184261	0.0140368	-1.79382	Increase	DE	0.396728	2.81202	0.00643819	0.0571468	-2.82221	Increase	nonDE	0.572053	3.88332	0.000236834	0.00285388	0.125408	Increase	DE	0.532988	3.73849	0.000383376	0.00590772	-0.378421	Increase	DE	0.389077	3.8732	0.000245024	0.00149025	-0.178823	Increase	DE	0.453743	4.71328	1.26e-05	0.000131806	2.65887	Increase	DE	0.439889	4.18938	8.29e-05	0.00060172	0.866222	Increase	DE	0.537283	5.43111	8.24e-07	1.13e-05	5.30807	Increase	DE	0.0377279	0.270778	0.787387	0.994311	-4.74993	Increase	nonDE	0.0310135	0.231046	0.817977	0.999882	-4.76314	Increase	nonDE	-0.209873	-1.55546	0.124507	0.998845	-4.36936	Decrease	nonDE	0.265813	1.9162	0.0595711	0.997667	-4.25743	Increase	nonDE	0.0618313	0.465316	0.643201	0.999958	-4.74121	Increase	nonDE	0.0239792	0.159978	0.873375	0.999531	-6.03335	Increase	nonDE	-0.114413	-0.812226	0.419514	0.999972	-4.66537	Decrease	nonDE	-0.0941822	-0.672221	0.503735	0.999937	-4.69518	Decrease	nonDE	-0.0038801	-0.0261444	0.979219	0.996504	-6.60125	Decrease	nonDE	-0.0460862	-0.313428	0.754921	0.999986	-4.73769	Decrease	nonDE	0.0420784	0.292336	0.770925	0.999984	-4.76853	Increase	nonDE	-0.0429448	-0.303478	0.762458	0.99997	-4.74322	Decrease	nonDE	-0.0383425	-0.384471	0.701837	0.999745	-4.84664	Decrease	nonDE	-0.0315844	-0.324297	0.746715	0.999761	-4.86577	Decrease	nonDE	-0.106877	-1.06284	0.291638	0.949041	-5.72058	Decrease	nonDE	0.109863	1.08462	0.281947	0.981961	-4.62175	Increase	nonDE	0.0519549	0.530448	0.59754	0.999954	-4.82405	Increase	nonDE	-0.00948283	-0.0919244	0.92703	0.997653	-4.86292	Decrease	nonDE
2129	ENSMUSG00000020267	0.986837	3.82914	0.000283923	0.00334301	0.012536	Increase	DE	1.27059	5.1846	2.14e-06	5.14e-05	4.608	Increase	DE	1.2495	4.57785	2.07e-05	0.000415874	2.45919	Increase	DE	1.03939	4.13712	9.95e-05	0.00123376	0.945566	Increase	DE	1.16089	4.19991	8e-05	0.00117673	1.23508	Increase	DE	0.884003	3.34732	0.00133636	0.0188275	-1.31275	Increase	DE	1.00686	3.60294	0.000596185	0.00600883	-0.648626	Increase	DE	0.895699	3.3554	0.00130338	0.0146939	-1.43341	Increase	DE	1.07386	5.69542	2.92e-07	4.18e-06	6.39273	Increase	DE	1.0773	5.97268	9.66e-08	2.01e-06	7.46361	Increase	DE	1.12818	5.7793	2.09e-07	3.27e-06	6.72007	Increase	DE	0.967546	5.26786	1.55e-06	1.98e-05	4.76625	Increase	DE	0.0818235	0.333682	0.739653	0.993065	-4.73288	Increase	nonDE	0.156705	0.664436	0.508672	0.999882	-4.69624	Increase	nonDE	0.16911	0.717427	0.475583	0.998845	-4.74196	Increase	nonDE	0.134379	0.505812	0.614634	0.997667	-4.69769	Increase	nonDE	-0.0744943	-0.287711	0.774449	0.999958	-4.7238	Decrease	nonDE	-0.0409944	-0.143443	0.886368	0.999531	-5.91712	Decrease	nonDE	0.0494852	0.196331	0.84494	0.999972	-4.73569	Increase	nonDE	-0.114984	-0.455555	0.65017	0.999937	-4.71381	Decrease	nonDE	-0.0838165	-0.310118	0.757426	0.9431	-6.47471	Decrease	nonDE	-0.215701	-0.737001	0.463673	0.999986	-4.65435	Decrease	nonDE	-0.103289	-0.371003	0.711796	0.999984	-4.72441	Decrease	nonDE	-0.194982	-0.704208	0.483723	0.99997	-4.66384	Decrease	nonDE	0.0656543	0.370731	0.711998	0.999745	-4.82749	Increase	nonDE	0.0208602	0.120269	0.904627	0.999761	-4.86128	Increase	nonDE	0.0426467	0.237281	0.813157	0.996729	-6.18174	Increase	nonDE	-0.0406612	-0.205622	0.837704	0.991443	-4.80625	Decrease	nonDE	-0.0888915	-0.467861	0.641389	0.999954	-4.78709	Decrease	nonDE	-0.117988	-0.59234	0.5556	0.98298	-4.74906	Decrease	nonDE
2130	ENSMUSG00000020268	0.206067	0.440975	0.660639	0.807513	-5.39213	Increase	nonDE	0.49409	1.07966	0.284132	0.550128	-5.0184	Increase	nonDE	0.764778	1.50841	0.136112	0.316794	-4.54314	Increase	nonDE	0.169731	0.381491	0.704036	0.887388	-5.49386	Increase	nonDE	-0.144453	-0.312385	0.75571	0.903917	-5.45773	Decrease	nonDE	0.230137	0.51745	0.606532	0.87382	-5.29773	Increase	nonDE	1.33041	2.64531	0.0101414	0.0519077	-2.70924	Increase	nonDE	0.123876	0.259613	0.795952	0.959662	-5.48801	Increase	nonDE	0.0308069	0.0936703	0.925648	0.953686	-5.76734	Increase	nonDE	0.362113	1.13451	0.260589	0.493821	-5.17987	Increase	nonDE	1.0476	2.93473	0.00455729	0.0173555	-2.06477	Increase	DE	0.146803	0.448835	0.654986	0.838165	-5.66711	Increase	nonDE	0.0828643	0.18561	0.853307	0.996496	-4.61062	Increase	nonDE	-0.14304	-0.327993	0.743931	0.999882	-4.61013	Decrease	nonDE	0.318389	0.753475	0.453782	0.998845	-4.60823	Increase	nonDE	0.0465279	0.0993519	0.921153	0.997667	-4.60958	Increase	nonDE	-0.467399	-1.00738	0.317346	0.999958	-4.59512	Decrease	nonDE	-0.276658	-0.528146	0.599128	0.999531	-4.91311	Decrease	nonDE	-0.0900706	-0.190587	0.849421	0.999972	-4.60895	Decrease	nonDE	0.290508	0.634901	0.527637	0.999937	-4.60429	Increase	nonDE	0.563164	1.19922	0.234629	0.664701	-4.86703	Increase	nonDE	0.178259	0.374944	0.708876	0.999986	-4.6078	Increase	nonDE	0.184247	0.392882	0.695643	0.999984	-4.6103	Increase	nonDE	-0.643374	-1.25763	0.212854	0.99997	-4.58837	Decrease	nonDE	-0.00360319	-0.0110157	0.991243	0.999745	-4.62462	Decrease	nonDE	0.073734	0.232485	0.816864	0.999761	-4.62478	Increase	nonDE	0.440776	1.38814	0.169655	0.929116	-4.52633	Increase	nonDE	0.112393	0.335565	0.738239	0.984046	-4.62017	Increase	nonDE	-0.141576	-0.429951	0.668599	0.999954	-4.61895	Decrease	nonDE	-0.460016	-1.25791	0.212753	0.98298	-4.58246	Decrease	nonDE
2131	ENSMUSG00000020271	-0.204814	-1.5079	0.136241	0.328889	-5.61273	Decrease	nonDE	-0.260901	-2.10166	0.0393136	0.142568	-4.69675	Decrease	nonDE	-0.314388	-2.2526	0.0275359	0.106629	-4.34634	Decrease	nonDE	-0.223667	-1.72271	0.0895146	0.262296	-5.36884	Decrease	nonDE	-0.108439	-0.798602	0.427319	0.697539	-6.43375	Decrease	nonDE	-0.331448	-2.45333	0.0167392	0.111311	-3.73602	Decrease	nonDE	0.0257415	0.184368	0.854277	0.910077	-6.72503	Increase	nonDE	-0.209817	-1.54578	0.126829	0.395878	-5.62684	Decrease	nonDE	-0.156626	-1.63066	0.107614	0.231226	-5.75194	Decrease	nonDE	-0.296174	-3.22854	0.00192142	0.00988915	-2.19182	Decrease	DE	-0.144324	-1.45769	0.149559	0.240374	-6.01001	Decrease	nonDE	-0.216742	-2.30076	0.0244972	0.0798953	-4.49933	Decrease	nonDE	-0.119052	-0.877287	0.383439	0.991119	-4.65923	Decrease	nonDE	-0.108776	-0.834434	0.406976	0.999882	-4.67694	Decrease	nonDE	-0.12629	-0.968891	0.336055	0.998845	-4.67888	Decrease	nonDE	-0.137905	-1.06099	0.292474	0.997667	-4.6084	Decrease	nonDE	-0.0715425	-0.581783	0.562649	0.999958	-4.74993	Decrease	nonDE	-0.0355692	-0.257353	0.797688	0.999531	-6.12061	Decrease	nonDE	-0.022731	-0.166776	0.868044	0.999972	-4.77177	Decrease	nonDE	-0.0651524	-0.478775	0.633644	0.999937	-4.74125	Decrease	nonDE	0.153116	1.06694	0.289794	0.713107	-6.10202	Increase	nonDE	-0.124109	-0.904289	0.369055	0.999986	-4.65304	Decrease	nonDE	0.0564779	0.418097	0.677202	0.999984	-4.78233	Increase	nonDE	-0.0824431	-0.627374	0.532529	0.99997	-4.72397	Decrease	nonDE	-0.0708913	-0.732239	0.466555	0.999745	-4.78117	Decrease	nonDE	-0.0869642	-0.91937	0.361172	0.999761	-4.71558	Decrease	nonDE	0.0134126	0.137979	0.890667	0.9985	-6.32278	Increase	nonDE	-0.131007	-1.38368	0.171011	0.956324	-4.46561	Decrease	nonDE	-0.00753231	-0.0824749	0.934513	0.999954	-4.93271	Decrease	nonDE	-0.0590062	-0.618114	0.538578	0.98298	-4.82227	Decrease	nonDE
2132	ENSMUSG00000020272	-0.573017	-2.90917	0.00490116	0.0312244	-2.75285	Decrease	DE	-0.798538	-4.43828	3.43e-05	0.000513262	1.80977	Decrease	DE	-0.797682	-3.95663	0.000184908	0.00230303	0.240034	Decrease	DE	-0.736607	-3.92181	0.000208041	0.00229222	0.107003	Decrease	DE	-0.674226	-3.43598	0.00101401	0.00862933	-1.32076	Decrease	DE	-0.686555	-3.52142	0.00077408	0.0125461	-0.952856	Decrease	DE	-0.487317	-2.41622	0.0183901	0.0760101	-3.95261	Decrease	nonDE	-0.634932	-3.23988	0.00185658	0.0191354	-1.92832	Decrease	DE	-0.623621	-4.48406	2.91e-05	0.000233587	1.78397	Decrease	DE	-0.742547	-5.5978	4.29e-07	7.16e-06	5.86885	Decrease	DE	-0.6425	-4.48921	2.86e-05	0.000236936	1.802	Decrease	DE	-0.68577	-5.03618	3.76e-06	4.3e-05	3.75977	Decrease	DE	-0.159806	-0.809302	0.421182	0.991119	-4.67756	Decrease	nonDE	-0.228432	-1.20333	0.233049	0.999882	-4.55706	Decrease	nonDE	-0.206015	-1.08534	0.28163	0.998845	-4.62709	Decrease	nonDE	-0.323396	-1.72829	0.0885028	0.997667	-4.31221	Decrease	nonDE	-0.166501	-0.941835	0.349632	0.999958	-4.65687	Decrease	nonDE	-0.14494	-0.730918	0.467356	0.999531	-5.91279	Decrease	nonDE	-0.152356	-0.770478	0.443702	0.999972	-4.68674	Decrease	nonDE	0.0277653	0.140881	0.888383	0.999937	-4.77648	Increase	nonDE	0.129577	0.622038	0.53601	0.860344	-6.4805	Increase	nonDE	-0.113063	-0.572939	0.568587	0.999986	-4.73286	Decrease	nonDE	0.0793879	0.408543	0.684167	0.999984	-4.78908	Increase	nonDE	-0.0180375	-0.0957195	0.924027	0.99997	-4.79233	Decrease	nonDE	-0.156081	-1.10969	0.271066	0.999745	-4.62195	Decrease	nonDE	-0.100334	-0.730518	0.467599	0.999761	-4.79207	Decrease	nonDE	-0.0382186	-0.270475	0.787619	0.995935	-6.30225	Decrease	nonDE	-0.218229	-1.60218	0.11378	0.934297	-4.31349	Decrease	nonDE	-0.0435565	-0.331634	0.741192	0.999954	-4.91493	Decrease	nonDE	-0.0814885	-0.59503	0.553811	0.98298	-4.8364	Decrease	nonDE
2133	ENSMUSG00000020273	-0.485411	-2.56537	0.0125312	0.0644111	-3.31173	Decrease	nonDE	-0.496739	-2.84368	0.00589432	0.0324555	-2.72339	Decrease	DE	-0.661376	-3.32197	0.00144499	0.0116641	-1.40162	Decrease	DE	-0.276034	-1.55288	0.125123	0.328875	-5.34321	Decrease	nonDE	-0.491214	-2.63589	0.0103998	0.0539373	-3.17571	Decrease	nonDE	-0.294958	-1.61677	0.110586	0.38587	-5.05823	Decrease	nonDE	-0.45858	-2.35179	0.0216055	0.0830781	-3.79357	Decrease	nonDE	-0.543326	-2.87449	0.005406	0.0433412	-2.62246	Decrease	DE	-0.488313	-3.66509	0.000487469	0.0027075	-0.62083	Decrease	DE	-0.395849	-3.13343	0.00255519	0.012581	-2.17378	Decrease	DE	-0.559978	-3.99711	0.00016112	0.00108094	0.438527	Decrease	DE	-0.40968	-3.14221	0.00248936	0.0117541	-2.13934	Decrease	DE	-0.201337	-1.05003	0.297445	0.991119	-4.59521	Decrease	nonDE	-0.178245	-0.969213	0.335895	0.999882	-4.61168	Decrease	nonDE	-0.279293	-1.50648	0.136605	0.998845	-4.44452	Decrease	nonDE	0.00804075	0.0462212	0.96327	0.998762	-4.7142	Increase	nonDE	0.0424605	0.254514	0.799871	0.999958	-4.71617	Increase	nonDE	0.106049	0.558223	0.578537	0.999531	-5.71204	Increase	nonDE	0.0226251	0.114723	0.909004	0.999972	-4.68915	Increase	nonDE	0.115906	0.601815	0.549311	0.999937	-4.66153	Increase	nonDE	0.0804162	0.391445	0.6967	0.923297	-6.24332	Increase	nonDE	-0.029487	-0.163533	0.870587	0.999986	-4.70825	Decrease	nonDE	-0.132462	-0.738291	0.462894	0.999984	-4.66579	Decrease	nonDE	-0.00433026	-0.0245768	0.980465	0.99997	-4.71169	Decrease	nonDE	-0.0893557	-0.646112	0.520395	0.999745	-4.70971	Decrease	nonDE	-0.0311695	-0.233281	0.816248	0.999761	-4.7746	Decrease	nonDE	-0.0994382	-0.71658	0.476103	0.980346	-5.75153	Decrease	nonDE	-0.0107231	-0.0853232	0.932257	0.996251	-4.80202	Decrease	nonDE	-0.0450007	-0.367434	0.714443	0.999954	-4.78813	Decrease	nonDE	0.0508594	0.392475	0.695943	0.9865	-4.76755	Increase	nonDE
2134	ENSMUSG00000020275	-0.255896	-1.00342	0.319235	0.541997	-6.21109	Decrease	nonDE	-0.743242	-3.16729	0.00230998	0.0153452	-2.1294	Decrease	DE	-0.603163	-2.30031	0.0245247	0.0980227	-4.22552	Decrease	nonDE	-0.379977	-1.55905	0.123655	0.32639	-5.6079	Decrease	nonDE	-0.441898	-1.73528	0.0872499	0.256381	-5.25849	Decrease	nonDE	-0.17431	-0.691477	0.491635	0.811597	-6.35528	Decrease	nonDE	-0.146352	-0.561969	0.575996	0.710686	-6.57031	Decrease	nonDE	-0.222849	-0.875248	0.384539	0.727433	-6.40233	Decrease	nonDE	-0.348897	-1.93504	0.0571725	0.144796	-5.21013	Decrease	nonDE	-0.458776	-2.6642	0.00964109	0.0383104	-3.65447	Decrease	DE	-0.374757	-2.02097	0.0472469	0.103468	-5.0488	Decrease	nonDE	-0.301413	-1.70489	0.0928081	0.225911	-5.61277	Decrease	nonDE	-0.0919229	-0.3596	0.720268	0.993065	-4.75078	Decrease	nonDE	-0.373837	-1.512	0.135197	0.999882	-4.4313	Decrease	nonDE	-0.180028	-0.731332	0.467105	0.998845	-4.76	Decrease	nonDE	-0.216003	-0.889062	0.377123	0.997667	-4.65982	Decrease	nonDE	-0.0105718	-0.0460554	0.963402	0.999958	-4.80402	Decrease	nonDE	0.0431581	0.167227	0.867691	0.999531	-6.12447	Increase	nonDE	-0.242008	-0.941484	0.349811	0.999972	-4.63817	Decrease	nonDE	0.0967351	0.379506	0.705502	0.999937	-4.74934	Increase	nonDE	0.219342	0.815401	0.417708	0.801314	-6.31658	Increase	nonDE	-0.0229597	-0.0896952	0.928795	0.999986	-4.7744	Decrease	nonDE	0.0481963	0.190855	0.849211	0.999984	-4.80148	Increase	nonDE	0.142845	0.582645	0.562072	0.99997	-4.72915	Increase	nonDE	-0.166966	-0.915103	0.363391	0.999745	-4.70531	Decrease	nonDE	-0.138551	-0.777427	0.43962	0.999761	-4.76499	Decrease	nonDE	0.019657	0.107503	0.914708	0.9985	-6.30446	Increase	nonDE	-0.119482	-0.675808	0.501469	0.981961	-4.80206	Decrease	nonDE	0.0188122	0.110258	0.912532	0.999954	-4.92366	Increase	nonDE	0.0930014	0.521924	0.60343	0.983317	-4.84227	Increase	nonDE
2135	ENSMUSG00000020277	0.0477283	0.370988	0.711807	0.841419	-6.64639	Increase	nonDE	-0.0593546	-0.504584	0.615493	0.818461	-6.69859	Decrease	nonDE	0.141476	1.07355	0.286845	0.507021	-6.21178	Increase	nonDE	0.255898	2.0821	0.0411226	0.14945	-4.70371	Increase	nonDE	0.204889	1.59591	0.115176	0.309287	-5.4863	Increase	nonDE	-0.14316	-1.12132	0.266121	0.622429	-5.97266	Decrease	nonDE	0.154039	1.15882	0.250608	0.404118	-6.05576	Increase	nonDE	0.131933	1.02557	0.30875	0.65434	-6.2639	Increase	nonDE	0.126309	1.39002	0.169085	0.315886	-6.09109	Increase	nonDE	-0.101257	-1.16658	0.24748	0.47781	-6.37926	Decrease	nonDE	0.147757	1.57419	0.120114	0.203582	-5.82107	Increase	nonDE	0.193916	2.17369	0.0332358	0.10205	-4.7503	Increase	nonDE	-0.175612	-1.37368	0.174082	0.991119	-4.4927	Decrease	nonDE	-0.188952	-1.53797	0.128725	0.999882	-4.41582	Decrease	nonDE	-0.0438904	-0.357993	0.721464	0.998845	-4.85491	Decrease	nonDE	0.0325576	0.26283	0.793482	0.997667	-4.77273	Increase	nonDE	0.126301	1.07821	0.284775	0.999958	-4.60494	Increase	nonDE	0.0705323	0.537076	0.592979	0.999531	-5.99467	Increase	nonDE	0.0672283	0.524333	0.601763	0.999972	-4.73151	Increase	nonDE	-0.111364	-0.867575	0.388698	0.999937	-4.65966	Decrease	nonDE	-0.0489462	-0.359722	0.720177	0.932217	-6.58393	Decrease	nonDE	-0.00572804	-0.0438082	0.965186	0.999986	-4.77292	Decrease	nonDE	0.163729	1.27612	0.206281	0.999984	-4.52716	Increase	nonDE	-0.0710528	-0.567857	0.572014	0.99997	-4.73009	Decrease	nonDE	-0.054192	-0.5946	0.554096	0.999745	-4.81986	Decrease	nonDE	-0.150158	-1.68385	0.0968241	0.999761	-4.25773	Decrease	nonDE	-0.0464183	-0.505555	0.614814	0.98765	-6.19359	Decrease	nonDE	0.0134148	0.148681	0.882248	0.994397	-4.90122	Increase	nonDE	0.145015	1.6693	0.0996855	0.999954	-4.26304	Increase	nonDE	-0.000260236	-0.00286523	0.997722	0.999596	-4.90335	Decrease	nonDE
2136	ENSMUSG00000020279	0.00270211	0.0033422	0.997343	0.998558	-5.18505	Increase	nonDE	-0.407223	-0.55211	0.582695	0.800007	-5.15312	Decrease	nonDE	-0.737856	-0.889477	0.376902	0.598116	-4.94613	Decrease	nonDE	-0.0275757	-0.0350349	0.972155	0.993616	-5.23893	Decrease	nonDE	-0.848288	-1.02898	0.30716	0.580029	-4.81698	Decrease	nonDE	-0.130408	-0.159596	0.873675	0.973024	-5.08275	Decrease	nonDE	-1.1853	-1.42613	0.158435	0.293382	-4.4868	Decrease	nonDE	-0.378878	-0.460369	0.646729	0.902944	-5.14684	Decrease	nonDE	-0.422793	-0.732657	0.466301	0.617453	-5.21299	Decrease	nonDE	-0.268816	-0.488422	0.626832	0.821036	-5.3422	Decrease	nonDE	-0.96158	-1.63338	0.107041	0.187273	-4.36145	Decrease	nonDE	-0.203227	-0.35594	0.722995	0.880425	-5.37459	Decrease	nonDE	-0.524627	-0.643154	0.522301	0.991119	-4.59912	Decrease	nonDE	-1.08965	-1.39176	0.168558	0.999882	-4.58847	Decrease	nonDE	-0.993269	-1.26912	0.208753	0.998845	-4.58802	Decrease	nonDE	-0.554905	-0.71053	0.47982	0.997667	-4.59881	Decrease	nonDE	-0.710005	-0.960807	0.340075	0.999958	-4.59581	Decrease	nonDE	-0.282989	-0.341185	0.734023	0.999531	-4.82939	Decrease	nonDE	-0.44448	-0.544145	0.588133	0.999972	-4.59991	Decrease	nonDE	-0.274576	-0.335683	0.73815	0.999937	-4.60114	Decrease	nonDE	-1.19584	-1.3934	0.168067	0.595847	-4.49732	Decrease	nonDE	0.0249301	0.0295847	0.976485	0.999986	-4.60177	Increase	nonDE	-0.523046	-0.634492	0.527902	0.999984	-4.60004	Decrease	nonDE	-0.389413	-0.489702	0.625931	0.99997	-4.60057	Decrease	nonDE	-0.484553	-0.833249	0.40764	0.999745	-4.59928	Decrease	nonDE	-0.682114	-1.19931	0.234594	0.999761	-4.5894	Decrease	nonDE	-1.09455	-1.87885	0.0645793	0.835747	-4.083	Decrease	nonDE	-0.264987	-0.460526	0.646617	0.981961	-4.60586	Decrease	nonDE	-0.616526	-1.11363	0.269382	0.999954	-4.59191	Decrease	nonDE	-0.336201	-0.58424	0.561004	0.98298	-4.60411	Decrease	nonDE
2137	ENSMUSG00000020280	0.432944	2.5436	0.013265	0.0673596	-3.41393	Increase	nonDE	-0.00660118	-0.0412034	0.967255	0.98799	-6.55284	Decrease	nonDE	0.105984	0.586304	0.559624	0.745995	-6.33519	Increase	nonDE	0.0905142	0.546909	0.586243	0.819036	-6.39998	Increase	nonDE	-0.00248989	-0.014432	0.988528	0.995354	-6.47849	Decrease	nonDE	0.107864	0.637063	0.526236	0.832741	-6.14986	Increase	nonDE	0.189316	1.07339	0.286914	0.442781	-5.90883	Increase	nonDE	-0.0299133	-0.177639	0.859538	0.977668	-6.53796	Decrease	nonDE	0.215227	1.77541	0.0803327	0.18689	-5.25339	Increase	nonDE	0.0506316	0.434432	0.665359	0.84674	-6.70358	Increase	nonDE	0.14765	1.16701	0.247306	0.351406	-6.1075	Increase	nonDE	0.0303004	0.255895	0.798809	0.920628	-6.76871	Increase	nonDE	0.25487	1.52501	0.131923	0.991119	-4.4717	Increase	nonDE	-0.0176687	-0.107135	0.915	0.999882	-4.71564	Decrease	nonDE	0.0680397	0.414294	0.679971	0.998845	-4.75804	Increase	nonDE	-0.0875601	-0.516414	0.607251	0.997667	-4.68314	Decrease	nonDE	0.0794466	0.496205	0.62136	0.999958	-4.69526	Increase	nonDE	0.0525701	0.290461	0.772353	0.999531	-5.82382	Increase	nonDE	-0.258031	-1.50154	0.137874	0.999972	-4.48331	Decrease	nonDE	-0.191315	-1.13132	0.26192	0.999937	-4.5789	Decrease	nonDE	0.0168449	0.09458	0.924928	0.986305	-6.4121	Increase	nonDE	-0.285454	-1.66652	0.100239	0.999986	-4.42748	Decrease	nonDE	-0.329093	-1.94875	0.0554781	0.999984	-4.28549	Decrease	nonDE	-0.202384	-1.21699	0.22784	0.99997	-4.55785	Decrease	nonDE	-0.0015805	-0.0130996	0.989587	0.999745	-4.80289	Decrease	nonDE	-0.104492	-0.881834	0.380993	0.999761	-4.67304	Decrease	nonDE	0.0424423	0.349401	0.727875	0.991499	-6.02271	Increase	nonDE	-0.186507	-1.54536	0.126929	0.935704	-4.40265	Decrease	nonDE	-0.124823	-1.07271	0.287219	0.999954	-4.61026	Decrease	nonDE	-0.0749071	-0.609092	0.544506	0.98298	-4.73438	Decrease	nonDE
2138	ENSMUSG00000020282	-0.961607	-3.40702	0.00111019	0.00982474	-1.09684	Decrease	DE	-0.485174	-1.97508	0.0523458	0.175807	-4.63548	Decrease	nonDE	-0.385191	-1.40588	0.164341	0.35882	-5.5151	Decrease	nonDE	-0.358755	-1.41416	0.161907	0.387978	-5.53437	Decrease	nonDE	-0.532206	-2.03935	0.045328	0.161645	-4.45892	Decrease	nonDE	-0.766334	-2.87739	0.00536202	0.0503965	-2.4674	Decrease	nonDE	-0.916214	-3.09969	0.00282363	0.0200999	-1.93887	Decrease	DE	-0.104306	-0.400482	0.690065	0.922575	-6.42942	Decrease	nonDE	-0.746906	-3.87323	0.000244994	0.00149025	0.0426241	Decrease	DE	-0.625754	-3.45111	0.000966928	0.00549291	-1.26277	Decrease	DE	-0.650702	-3.21138	0.0020236	0.00902676	-1.91065	Decrease	DE	-0.23153	-1.26962	0.208575	0.407953	-5.9631	Decrease	nonDE	-0.399606	-1.4108	0.162892	0.991119	-4.52129	Decrease	nonDE	0.108042	0.416397	0.678439	0.999882	-4.68682	Increase	nonDE	0.156797	0.608441	0.544935	0.998845	-4.71283	Increase	nonDE	0.203245	0.814365	0.418296	0.997667	-4.64239	Increase	nonDE	0.23446	0.98567	0.327811	0.999958	-4.61297	Increase	nonDE	0.183232	0.683399	0.496691	0.999531	-5.64355	Increase	nonDE	-0.155726	-0.582021	0.56249	0.999972	-4.66627	Decrease	nonDE	-0.489626	-1.79775	0.0766838	0.999937	-4.41064	Decrease	nonDE	-0.75802	-2.54001	0.0133895	0.315269	-3.27713	Decrease	nonDE	0.272174	1.05738	0.294102	0.999986	-4.5952	Increase	nonDE	0.172402	0.678774	0.499599	0.999984	-4.67602	Increase	nonDE	0.0538882	0.212246	0.832554	0.99997	-4.70369	Increase	nonDE	-0.277666	-1.42045	0.160074	0.999745	-4.47392	Decrease	nonDE	-0.190792	-1.01282	0.314761	0.999761	-4.62257	Decrease	nonDE	-0.300612	-1.52384	0.132216	0.902621	-4.90581	Decrease	nonDE	0.23771	1.32092	0.190983	0.967426	-4.50866	Increase	nonDE	0.203431	1.16849	0.246714	0.999954	-4.57208	Increase	nonDE	0.11856	0.641186	0.52357	0.98298	-4.72359	Increase	nonDE
2139	ENSMUSG00000020283	-0.107136	-0.911036	0.365515	0.583434	-6.13812	Decrease	nonDE	-0.125949	-1.15801	0.250937	0.510337	-5.98474	Decrease	nonDE	-0.264698	-2.11831	0.0378292	0.133162	-4.41946	Decrease	nonDE	-0.320993	-2.81235	0.00643229	0.0357797	-2.90025	Decrease	DE	0.0264416	0.220273	0.826323	0.936005	-6.52367	Increase	nonDE	-0.191426	-1.61669	0.110604	0.38587	-5.14658	Decrease	nonDE	-0.130828	-1.03576	0.304008	0.460997	-5.98742	Decrease	nonDE	-0.26088	-2.1858	0.032299	0.159497	-4.30604	Decrease	nonDE	-0.0403473	-0.479963	0.632803	0.751931	-6.75481	Decrease	nonDE	-0.158687	-1.97399	0.0524721	0.153322	-4.97492	Decrease	nonDE	-0.197763	-2.21981	0.0297905	0.0731254	-4.45572	Decrease	nonDE	-0.290937	-3.51106	0.000800012	0.00442963	-1.18681	Decrease	DE	0.210975	1.77661	0.0801341	0.991119	-4.37318	Increase	nonDE	0.235626	2.05574	0.0436737	0.999882	-4.24244	Increase	nonDE	0.0422122	0.36544	0.715925	0.998845	-4.78211	Increase	nonDE	-0.00288149	-0.025488	0.979741	0.999422	-4.73661	Decrease	nonDE	0.0405823	0.376773	0.707523	0.999958	-4.73002	Increase	nonDE	-0.0140826	-0.114671	0.909046	0.999531	-5.94584	Decrease	nonDE	0.0260257	0.214834	0.830544	0.999972	-4.71532	Increase	nonDE	-0.0853447	-0.707636	0.481605	0.999937	-4.66513	Decrease	nonDE	-0.0893958	-0.695446	0.48916	0.838637	-6.21122	Decrease	nonDE	-0.261296	-2.17846	0.0328637	0.999986	-4.20072	Decrease	nonDE	-0.154799	-1.3182	0.191886	0.999984	-4.51914	Decrease	nonDE	-0.219448	-1.88474	0.0637661	0.99997	-4.32341	Decrease	nonDE	0.1185	1.38733	0.169899	0.999745	-4.47394	Increase	nonDE	0.0751408	0.899521	0.37157	0.999761	-4.67756	Increase	nonDE	-0.0235918	-0.272341	0.786191	0.995935	-6.0894	Decrease	nonDE	-0.132089	-1.59991	0.114285	0.934297	-4.35514	Decrease	nonDE	-0.0571085	-0.716853	0.475935	0.999954	-4.7453	Decrease	nonDE	-0.116765	-1.37975	0.172211	0.98298	-4.47696	Decrease	nonDE
2140	ENSMUSG00000020284	0.225766	1.30999	0.194635	0.406848	-5.58392	Increase	nonDE	0.408824	2.5354	0.0135511	0.0623424	-3.46365	Increase	nonDE	0.207291	1.14319	0.256995	0.475174	-5.82246	Increase	nonDE	0.340485	2.03723	0.0455465	0.160851	-4.50274	Increase	nonDE	0.0542553	0.314104	0.75441	0.903264	-6.38984	Increase	nonDE	0.315185	1.88548	0.063665	0.27453	-4.62177	Increase	nonDE	0.253802	1.37998	0.172141	0.310616	-5.46876	Increase	nonDE	0.416423	2.41816	0.0183004	0.106165	-3.7138	Increase	nonDE	0.140011	1.14748	0.255232	0.416158	-6.09862	Increase	nonDE	0.362004	3.11647	0.00268701	0.0131324	-2.22207	Increase	DE	0.230546	1.78284	0.0791042	0.150333	-5.16907	Increase	nonDE	0.378454	3.14756	0.00245006	0.0115996	-2.12414	Increase	DE	0.0127706	0.0762492	0.939446	0.998107	-4.70489	Increase	nonDE	0.120496	0.747304	0.457473	0.999882	-4.65405	Increase	nonDE	0.0400749	0.247186	0.805514	0.998845	-4.76775	Increase	nonDE	0.12749	0.736626	0.463899	0.997667	-4.6478	Increase	nonDE	0.0521574	0.313044	0.755211	0.999958	-4.69659	Increase	nonDE	0.173269	0.935806	0.352705	0.999531	-5.40385	Increase	nonDE	-0.319481	-1.88294	0.0640139	0.999972	-4.36979	Decrease	nonDE	-0.115026	-0.696194	0.488695	0.999937	-4.65874	Decrease	nonDE	-0.261423	-1.44595	0.152813	0.579433	-5.34934	Decrease	nonDE	0.0426863	0.240216	0.81089	0.999986	-4.69247	Increase	nonDE	-0.0137874	-0.0788831	0.937359	0.999984	-4.71789	Decrease	nonDE	-0.0988017	-0.563289	0.575102	0.99997	-4.6672	Decrease	nonDE	-0.153355	-1.27909	0.205241	0.999745	-4.52719	Decrease	nonDE	0.00273523	0.0236032	0.981239	0.999761	-4.80301	Increase	nonDE	-0.110674	-0.909804	0.36616	0.95971	-5.64819	Decrease	nonDE	0.0850881	0.683716	0.496493	0.981961	-4.70709	Increase	nonDE	0.019185	0.158888	0.874231	0.999954	-4.78537	Increase	nonDE	0.0372337	0.291518	0.771548	0.991511	-4.75924	Increase	nonDE
2141	ENSMUSG00000020287	-0.047867	-0.231428	0.817681	0.904715	-6.2021	Decrease	nonDE	0.0350692	0.18219	0.855979	0.943795	-6.3033	Increase	nonDE	-0.135979	-0.608853	0.544664	0.735135	-6.06431	Decrease	nonDE	-0.0187534	-0.0933715	0.925885	0.980868	-6.30037	Decrease	nonDE	0.0151993	0.0715776	0.943149	0.980988	-6.21977	Increase	nonDE	0.00114432	0.00566301	0.995498	0.999382	-6.12434	Increase	nonDE	-0.306205	-1.3545	0.180089	0.320144	-5.30033	Decrease	nonDE	0.13248	0.637942	0.525668	0.836292	-6.09535	Increase	nonDE	-0.0163339	-0.110176	0.912596	0.945943	-6.53721	Decrease	nonDE	0.0181068	0.129769	0.897135	0.960075	-6.55671	Increase	nonDE	-0.221092	-1.38683	0.170051	0.264655	-5.5594	Decrease	nonDE	0.0568634	0.392666	0.695802	0.864309	-6.47109	Increase	nonDE	0.106896	0.519928	0.604813	0.991431	-4.64997	Increase	nonDE	0.166984	0.845095	0.40104	0.999882	-4.62174	Increase	nonDE	-0.0314712	-0.156013	0.876488	0.998845	-4.71369	Decrease	nonDE	0.13601	0.670333	0.50493	0.997667	-4.63878	Increase	nonDE	0.113162	0.579911	0.563903	0.999958	-4.65073	Increase	nonDE	0.0857547	0.387725	0.699438	0.999531	-5.56539	Increase	nonDE	-0.163307	-0.781013	0.437522	0.999972	-4.62562	Decrease	nonDE	-0.0769814	-0.375788	0.708251	0.999937	-4.65932	Decrease	nonDE	-0.32728	-1.44003	0.154475	0.58148	-5.13953	Decrease	nonDE	-0.0460256	-0.215381	0.830119	0.999986	-4.66301	Decrease	nonDE	0.0543545	0.264051	0.792545	0.999984	-4.67851	Increase	nonDE	0.111405	0.542962	0.588942	0.99997	-4.64849	Increase	nonDE	-0.0282053	-0.191275	0.848884	0.999745	-4.72501	Decrease	nonDE	0.0450016	0.315071	0.753679	0.999761	-4.72464	Increase	nonDE	-0.179376	-1.17868	0.242658	0.937315	-5.18162	Decrease	nonDE	0.044992	0.304614	0.761597	0.986582	-4.71795	Increase	nonDE	0.0837582	0.590394	0.556896	0.999954	-4.69479	Increase	nonDE	0.0985798	0.652852	0.516067	0.98298	-4.67506	Increase	nonDE
2142	ENSMUSG00000020288	0.840079	3.48287	0.000874785	0.00809667	-0.913224	Increase	DE	0.86749	3.78889	0.000324581	0.00318623	-0.0457698	Increase	DE	1.08781	4.03417	0.000141944	0.00188342	0.778873	Increase	DE	1.08637	4.54852	2.31e-05	0.000374857	2.44198	Increase	DE	1.01138	4.09737	0.000114198	0.00155119	0.9737	Increase	DE	0.792579	3.25629	0.00176639	0.0230731	-1.46395	Increase	DE	0.266778	1.01901	0.311833	0.469671	-5.86167	Increase	nonDE	0.764639	2.95479	0.0043033	0.0364514	-2.36401	Increase	DE	0.925727	5.37209	1.04e-06	1.24e-05	5.25762	Increase	DE	0.830035	4.96026	5.02e-06	5.95e-05	3.74592	Increase	DE	0.677295	3.61315	0.000576873	0.00314555	-0.724405	Increase	DE	0.925506	5.24018	1.73e-06	2.17e-05	4.79174	Increase	DE	0.0408614	0.184265	0.854357	0.996569	-4.71121	Increase	nonDE	-0.0633078	-0.290736	0.772143	0.999882	-4.70943	Decrease	nonDE	-0.000668025	-0.00308112	0.997551	0.999714	-4.7884	Decrease	nonDE	0.287154	1.1056	0.272821	0.997667	-4.58462	Increase	nonDE	0.155574	0.627249	0.53261	0.999958	-4.65772	Increase	nonDE	-0.00210803	-0.00735725	0.994151	0.999531	-5.70655	Decrease	nonDE	0.361267	1.55051	0.12569	0.999972	-4.47205	Increase	nonDE	0.170072	0.729198	0.4684	0.999937	-4.65189	Increase	nonDE	-0.112238	-0.434715	0.665154	0.914463	-6.24149	Decrease	nonDE	0.114531	0.416291	0.678517	0.999986	-4.66554	Increase	nonDE	0.142132	0.528319	0.599009	0.999984	-4.67134	Increase	nonDE	0.385623	1.46328	0.148028	0.99997	-4.51302	Increase	nonDE	0.201064	1.23992	0.219294	0.999745	-4.54262	Increase	nonDE	0.053382	0.333287	0.739949	0.999761	-4.78485	Increase	nonDE	-0.0564529	-0.334225	0.739245	0.991499	-5.98725	Decrease	nonDE	0.200843	1.05729	0.294144	0.981961	-4.60142	Increase	nonDE	0.148853	0.812665	0.419264	0.999954	-4.66779	Increase	nonDE	0.191758	0.984074	0.328589	0.98298	-4.6194	Increase	nonDE
2143	ENSMUSG00000020289	-0.270947	-1.93031	0.0577661	0.191832	-4.72085	Decrease	nonDE	-0.544366	-4.03404	0.000142003	0.00163032	0.661447	Decrease	DE	-0.444906	-2.91424	0.00483107	0.0291075	-2.56139	Decrease	DE	-0.231404	-1.68799	0.0960227	0.275678	-5.20355	Decrease	nonDE	-0.583627	-4.05824	0.000130688	0.00173438	0.782844	Decrease	DE	-0.384984	-2.76593	0.00731277	0.0620653	-2.82805	Decrease	nonDE	-0.152195	-1.01413	0.314139	0.472104	-5.98697	Decrease	nonDE	-0.0866363	-0.606369	0.546301	0.849648	-6.39228	Decrease	nonDE	-0.427287	-4.24273	6.88e-05	0.000493809	1.1558	Decrease	DE	-0.464675	-4.79194	9.42e-06	0.000102505	3.06053	Decrease	DE	-0.29855	-2.77501	0.0071323	0.0246033	-3.14908	Decrease	DE	-0.15902	-1.60086	0.114073	0.263703	-5.5725	Decrease	nonDE	0.136179	0.952547	0.344215	0.991119	-4.61856	Increase	nonDE	-0.205526	-1.45046	0.151556	0.999882	-4.49114	Decrease	nonDE	-0.166277	-1.16873	0.246618	0.998845	-4.56972	Decrease	nonDE	0.175722	1.3067	0.195745	0.997667	-4.52938	Increase	nonDE	0.107436	0.832373	0.408131	0.999958	-4.65276	Increase	nonDE	0.047224	0.322616	0.747982	0.999531	-5.87843	Increase	nonDE	-0.323044	-2.19161	0.0318581	0.999972	-4.23845	Decrease	nonDE	-0.10272	-0.714138	0.477602	0.999937	-4.66057	Decrease	nonDE	-0.0778755	-0.507646	0.613355	0.897123	-6.29573	Decrease	nonDE	0.173946	1.23232	0.222102	0.999986	-4.55232	Increase	nonDE	0.195628	1.40962	0.163238	0.999984	-4.48837	Increase	nonDE	-0.0123165	-0.0887691	0.929528	0.99997	-4.72265	Decrease	nonDE	-0.0934325	-0.904699	0.368839	0.999745	-4.66511	Decrease	nonDE	-0.154123	-1.52277	0.132482	0.999761	-4.40815	Decrease	nonDE	-0.122076	-1.164	0.248519	0.937505	-5.43957	Decrease	nonDE	0.174834	1.7872	0.0783889	0.928915	-4.24815	Increase	nonDE	0.151532	1.5988	0.114531	0.999954	-4.35336	Increase	nonDE	0.0174538	0.172943	0.863213	0.993726	-4.80998	Increase	nonDE
2144	ENSMUSG00000020290	1.17017	7.03233	1.28e-09	1.79e-07	11.76	Increase	DE	0.819299	5.33958	1.18e-06	3.14e-05	5.09381	Increase	DE	1.05618	6.0533	6.99e-08	4.91e-06	7.85892	Increase	DE	1.24258	7.76754	6.01e-11	1.28e-08	14.7118	Increase	DE	1.02839	6.20145	3.84e-08	2.6e-06	8.44921	Increase	DE	0.892718	5.36594	1.06e-06	0.000106615	5.32044	Increase	DE	1.11549	6.47739	1.25e-08	1.08e-06	9.54468	Increase	DE	0.95214	5.704	2.82e-07	2.86e-05	6.49596	Increase	DE	1.09928	9.36261	7.96e-14	8.7e-12	21.1457	Increase	DE	0.856008	7.56389	1.4e-10	7.73e-09	13.7776	Increase	DE	1.08583	8.84995	6.63e-13	6.5e-11	19.0605	Increase	DE	1.09736	9.47049	5.1e-14	8.18e-12	21.5856	Increase	DE	0.0245712	0.150995	0.880429	0.996717	-4.7701	Increase	nonDE	-0.297144	-1.88911	0.0631689	0.999882	-4.23857	Decrease	nonDE	-0.110077	-0.702011	0.485083	0.998845	-4.77244	Decrease	nonDE	0.0969841	0.589882	0.557237	0.997667	-4.71849	Increase	nonDE	0.126141	0.810486	0.420506	0.999958	-4.68184	Increase	nonDE	0.0763248	0.432192	0.666978	0.999531	-5.99047	Increase	nonDE	0.0340443	0.20766	0.836119	0.999972	-4.76485	Increase	nonDE	-0.189392	-1.15519	0.252083	0.999937	-4.57355	Decrease	nonDE	0.00696904	0.0402654	0.968	0.993903	-6.64678	Increase	nonDE	-0.0422072	-0.246346	0.806161	0.999986	-4.75541	Decrease	nonDE	-0.12997	-0.766003	0.446342	0.999984	-4.69674	Decrease	nonDE	-0.156378	-0.940894	0.350111	0.99997	-4.63789	Decrease	nonDE	0.0293077	0.251975	0.801825	0.999745	-4.88518	Increase	nonDE	-0.243268	-2.13321	0.0365424	0.999761	-3.88536	Decrease	nonDE	-0.0515541	-0.440256	0.661157	0.991076	-6.22045	Decrease	nonDE	0.0273885	0.230194	0.818637	0.990885	-4.87768	Increase	nonDE	-0.00191441	-0.016629	0.986782	0.999954	-4.90451	Decrease	nonDE	-0.0400268	-0.329899	0.742497	0.990512	-4.85701	Decrease	nonDE
2145	ENSMUSG00000020297	-3.42021	-2.28348	0.0255515	0.108554	-3.38297	Decrease	nonDE	0.697499	0.529304	0.598329	0.80948	-5.51328	Increase	nonDE	-2.10883	-1.41269	0.162335	0.356254	-4.731	Decrease	nonDE	1.00259	0.743781	0.459587	0.721582	-5.39639	Increase	nonDE	-0.066035	-0.0473628	0.962364	0.988069	-5.58514	Decrease	nonDE	-0.862259	-0.595156	0.553727	0.848632	-5.28157	Decrease	nonDE	-4.68964	-2.55735	0.0127971	0.0606648	-2.89823	Decrease	nonDE	0.511753	0.383565	0.702505	0.928036	-5.60448	Increase	nonDE	-1.74312	-1.70496	0.0927947	0.207835	-4.51562	Decrease	nonDE	-0.0823802	-0.0841573	0.93318	0.975649	-5.83828	Decrease	nonDE	-3.39923	-2.84643	0.00584909	0.0210508	-2.2683	Decrease	DE	0.75717	0.796575	0.428488	0.658192	-5.59035	Increase	nonDE	-3.12234	-2.23778	0.0285361	0.991119	-4.52832	Decrease	nonDE	0.114885	0.0879287	0.930193	0.999882	-4.61577	Increase	nonDE	-0.956259	-0.694664	0.489647	0.998845	-4.61147	Decrease	nonDE	1.30046	0.893582	0.374717	0.997667	-4.5987	Increase	nonDE	0.419972	0.310173	0.757384	0.999958	-4.61267	Increase	nonDE	2.15515	1.48106	0.143239	0.999531	-4.40762	Increase	nonDE	0.0615825	0.0463826	0.963142	0.999972	-4.61524	Increase	nonDE	-0.670168	-0.477723	0.634389	0.999937	-4.60912	Decrease	nonDE	-4.37677	-2.46099	0.0164155	0.316162	-3.07644	Decrease	nonDE	0.639371	0.451632	0.65298	0.999986	-4.60986	Increase	nonDE	0.703845	0.511006	0.611012	0.999984	-4.61224	Increase	nonDE	0.824618	0.598047	0.551807	0.99997	-4.60721	Increase	nonDE	-1.53038	-1.58273	0.118152	0.999745	-4.54411	Decrease	nonDE	-0.277641	-0.289524	0.773067	0.999761	-4.62998	Decrease	nonDE	-2.66652	-2.36837	0.0207333	0.774414	-3.33426	Decrease	nonDE	0.969914	0.954954	0.343005	0.981961	-4.59909	Increase	nonDE	0.561909	0.581692	0.56271	0.999954	-4.62023	Increase	nonDE	1.48989	1.48209	0.142964	0.98298	-4.5574	Increase	nonDE
2146	ENSMUSG00000020300	-0.414465	-2.71356	0.00843795	0.0476003	-3.19512	Decrease	DE	-0.283168	-2.02829	0.0464747	0.161034	-4.79457	Decrease	nonDE	-0.466221	-2.973	0.00408414	0.0257122	-2.59631	Decrease	DE	-0.173986	-1.19435	0.236515	0.492087	-6.07294	Decrease	nonDE	-0.212253	-1.4057	0.164393	0.393845	-5.74152	Decrease	nonDE	-0.0749534	-0.498283	0.619903	0.880375	-6.44638	Decrease	nonDE	-0.122708	-0.783725	0.43594	0.59064	-6.39198	Decrease	nonDE	0.0767121	0.50606	0.614461	0.888538	-6.6352	Increase	nonDE	-0.313359	-2.91645	0.0048009	0.0190771	-2.99188	Decrease	DE	-0.179061	-1.74503	0.0855247	0.223632	-5.53148	Decrease	nonDE	-0.294464	-2.64937	0.0100319	0.0323707	-3.65757	Decrease	DE	-0.0486369	-0.461346	0.646032	0.833294	-6.91636	Decrease	nonDE	-0.210078	-1.37509	0.173647	0.991119	-4.49581	Decrease	nonDE	-0.043717	-0.298397	0.766316	0.999882	-4.76157	Decrease	nonDE	-0.0636482	-0.434759	0.665123	0.998845	-4.82722	Decrease	nonDE	0.0304006	0.208838	0.835203	0.997667	-4.77042	Increase	nonDE	0.0654654	0.474315	0.636804	0.999958	-4.75667	Increase	nonDE	0.228587	1.47345	0.145273	0.999531	-5.07785	Increase	nonDE	-0.11357	-0.746467	0.457974	0.999972	-4.68359	Decrease	nonDE	-0.061232	-0.40467	0.686998	0.999937	-4.74171	Decrease	nonDE	-0.120789	-0.753769	0.453606	0.82046	-6.34335	Decrease	nonDE	0.175395	1.14832	0.254883	0.999986	-4.57567	Increase	nonDE	0.0904335	0.598458	0.551535	0.999984	-4.7384	Increase	nonDE	0.0786312	0.533184	0.595656	0.99997	-4.73016	Increase	nonDE	-0.161824	-1.49153	0.140476	0.999745	-4.40045	Decrease	nonDE	-0.0524745	-0.496394	0.621227	0.999761	-4.84141	Decrease	nonDE	-0.0922184	-0.847452	0.399735	0.960335	-5.93998	Decrease	nonDE	0.102898	0.973133	0.333958	0.981961	-4.682	Increase	nonDE	0.0779494	0.761804	0.448828	0.999954	-4.77546	Increase	nonDE	0.153609	1.43368	0.156276	0.98298	-4.43579	Increase	nonDE
2147	ENSMUSG00000020303	-1.65019	-1.24347	0.217993	0.435487	-4.66114	Decrease	nonDE	0.434988	0.365371	0.715975	0.876132	-5.25169	Increase	nonDE	-0.285435	-0.220659	0.826023	0.91255	-5.27554	Decrease	nonDE	0.414301	0.34498	0.731181	0.900888	-5.2708	Increase	nonDE	-0.125335	-0.113041	0.910333	0.970792	-5.35056	Decrease	nonDE	-1.04646	-0.800066	0.426476	0.76392	-4.91562	Decrease	nonDE	-3.60305	-2.65389	0.00991112	0.0510837	-2.83183	Decrease	nonDE	0.528094	0.449501	0.654508	0.90703	-5.2716	Increase	nonDE	-0.887761	-1.02616	0.308474	0.470871	-5.08583	Decrease	nonDE	-0.305736	-0.345816	0.730555	0.882225	-5.43371	Decrease	nonDE	-1.94424	-2.06924	0.042351	0.0953137	-3.74414	Decrease	nonDE	0.471197	0.560052	0.577296	0.784186	-5.40719	Increase	nonDE	-1.19311	-0.924126	0.358709	0.991119	-4.5963	Decrease	nonDE	-0.156358	-0.131058	0.896119	0.999882	-4.60409	Decrease	nonDE	0.780277	0.667196	0.506919	0.998845	-4.6039	Increase	nonDE	0.871375	0.705539	0.4829	0.997667	-4.59941	Increase	nonDE	-0.177045	-0.14836	0.882501	0.999958	-4.60404	Decrease	nonDE	1.48001	1.12348	0.265207	0.999531	-4.60583	Increase	nonDE	-0.166039	-0.148132	0.88268	0.999972	-4.60522	Decrease	nonDE	-2.04752	-1.6451	0.104593	0.999937	-4.58152	Decrease	nonDE	-3.71373	-2.72907	0.00808915	0.315269	-2.74729	Decrease	nonDE	0.48739	0.410997	0.682375	0.999986	-4.6031	Increase	nonDE	-0.472962	-0.382711	0.703136	0.999984	-4.60407	Decrease	nonDE	0.41742	0.360754	0.719409	0.99997	-4.60355	Increase	nonDE	-0.679575	-0.791625	0.431349	0.999745	-4.60178	Decrease	nonDE	-1.10194	-1.27858	0.205418	0.999761	-4.58484	Decrease	nonDE	-1.46673	-1.63745	0.106185	0.887349	-4.26844	Decrease	nonDE	0.679383	0.789617	0.432514	0.981961	-4.6018	Increase	nonDE	-0.325003	-0.37853	0.706224	0.999954	-4.61011	Decrease	nonDE	0.948716	1.07996	0.284	0.98298	-4.5927	Increase	nonDE
2148	ENSMUSG00000020305	-0.291706	-1.44053	0.154335	0.354901	-5.27703	Decrease	nonDE	-0.601839	-3.22384	0.00194893	0.0134043	-1.62196	Decrease	DE	-0.754827	-3.45533	0.00095417	0.0084386	-0.918339	Decrease	DE	-0.547006	-2.85027	0.00578651	0.0328463	-2.60181	Decrease	DE	-0.5458	-2.63892	0.010316	0.0536812	-3.03585	Decrease	nonDE	-0.447775	-2.24446	0.0280816	0.157926	-3.81052	Decrease	nonDE	-0.599592	-2.80441	0.00657552	0.0383028	-2.62934	Decrease	DE	-0.408853	-2.06037	0.0432164	0.194203	-4.34075	Decrease	nonDE	-0.418753	-2.8839	0.0052644	0.0205862	-2.69092	Decrease	DE	-0.524807	-3.83868	0.00027503	0.00187272	0.017404	Decrease	DE	-0.677209	-4.39823	3.96e-05	0.000315444	1.87708	Decrease	DE	-0.477929	-3.44447	0.000987332	0.00531216	-1.17794	Decrease	DE	0.0933576	0.452044	0.652685	0.991431	-4.65748	Increase	nonDE	-0.00558489	-0.0279953	0.977748	0.999882	-4.6773	Decrease	nonDE	-0.190572	-0.924116	0.358714	0.998845	-4.62467	Decrease	nonDE	-0.161943	-0.868921	0.387966	0.997667	-4.62382	Decrease	nonDE	0.0492477	0.278453	0.781515	0.999958	-4.69031	Increase	nonDE	0.0172485	0.0854176	0.932182	0.999531	-5.73618	Increase	nonDE	-0.338029	-1.58796	0.116965	0.999972	-4.50025	Decrease	nonDE	-0.148504	-0.712944	0.478335	0.999937	-4.63496	Decrease	nonDE	-0.217091	-0.981209	0.32999	0.743503	-5.7167	Decrease	nonDE	-0.201082	-1.03738	0.303255	0.999986	-4.59646	Decrease	nonDE	-0.109582	-0.579498	0.56418	0.999984	-4.67152	Decrease	nonDE	-0.0263522	-0.140274	0.888861	0.99997	-4.68527	Decrease	nonDE	-0.122336	-0.820748	0.414676	0.999745	-4.65184	Decrease	nonDE	-0.0770444	-0.532714	0.595979	0.999761	-4.7051	Decrease	nonDE	-0.203832	-1.34464	0.183239	0.931626	-5.01887	Decrease	nonDE	-0.181512	-1.34818	0.182102	0.964889	-4.50659	Decrease	nonDE	-0.030167	-0.233133	0.816363	0.999954	-4.76396	Decrease	nonDE	-0.00455184	-0.0330165	0.973759	0.999241	-4.75395	Decrease	nonDE
2149	ENSMUSG00000020307	0.454072	2.29344	0.0249393	0.106595	-4.0266	Increase	nonDE	0.626525	3.33951	0.00136897	0.0100527	-1.47903	Increase	DE	0.875649	4.10933	0.000109572	0.00154809	0.918448	Increase	DE	0.650845	3.31614	0.00147113	0.0109476	-1.53126	Increase	DE	0.554046	2.70447	0.00864862	0.0468667	-3.08246	Increase	DE	0.33124	1.6442	0.10478	0.374636	-5.08913	Increase	nonDE	0.277131	1.30431	0.196554	0.339963	-5.67703	Increase	nonDE	0.586603	2.87128	0.00545502	0.0436381	-2.71424	Increase	DE	0.504059	3.54213	0.000724637	0.00379333	-1.08826	Increase	DE	0.478883	3.47808	0.000888119	0.00510573	-1.27417	Increase	DE	0.57639	3.83335	0.000279969	0.00170705	-0.171002	Increase	DE	0.618724	4.35851	4.57e-05	0.000373564	1.54408	Increase	DE	0.134695	0.699589	0.486585	0.991119	-4.67318	Increase	nonDE	0.132426	0.710647	0.479749	0.999882	-4.67626	Increase	nonDE	0.285086	1.54239	0.12765	0.998845	-4.39442	Increase	nonDE	0.331469	1.62925	0.107913	0.997667	-4.43263	Increase	nonDE	0.156746	0.796031	0.428802	0.999958	-4.65314	Increase	nonDE	0.0602819	0.270859	0.787325	0.999531	-5.84384	Increase	nonDE	-0.0521465	-0.264707	0.792041	0.999972	-4.7188	Decrease	nonDE	-0.239089	-1.21369	0.229091	0.999937	-4.55699	Decrease	nonDE	-0.214324	-1.01553	0.313473	0.732189	-5.96149	Decrease	nonDE	-0.0195896	-0.0912345	0.927576	0.999986	-4.71153	Decrease	nonDE	0.0162737	0.077808	0.938211	0.999984	-4.73725	Increase	nonDE	0.095148	0.461766	0.645732	0.99997	-4.69364	Increase	nonDE	0.0412745	0.297629	0.766899	0.999745	-4.81601	Increase	nonDE	-0.0533318	-0.391925	0.696347	0.999761	-4.81011	Decrease	nonDE	0.0353812	0.251709	0.80203	0.996485	-6.12407	Increase	nonDE	0.15594	1.05126	0.296884	0.981961	-4.61632	Increase	nonDE	0.0865097	0.602055	0.549152	0.999954	-4.75356	Increase	nonDE	0.0777149	0.511782	0.610472	0.983317	-4.75592	Increase	nonDE
2150	ENSMUSG00000020308	-0.120649	-0.831261	0.408754	0.619147	-6.1402	Decrease	nonDE	0.288964	2.15781	0.0345007	0.128963	-4.34179	Increase	nonDE	0.158977	1.03772	0.3031	0.524828	-5.98971	Increase	nonDE	0.0478896	0.344686	0.731401	0.901006	-6.51345	Increase	nonDE	0.209348	1.42857	0.157734	0.382842	-5.49437	Increase	nonDE	0.0593946	0.414625	0.67973	0.907621	-6.28078	Increase	nonDE	0.170497	1.09718	0.276458	0.431824	-5.86123	Increase	nonDE	0.252744	1.69812	0.0940856	0.326438	-5.12522	Increase	nonDE	0.0443495	0.43038	0.668289	0.778324	-6.7163	Increase	nonDE	0.174179	1.77648	0.0801553	0.212959	-5.27397	Increase	nonDE	0.164737	1.50702	0.136465	0.223972	-5.66008	Increase	nonDE	0.150317	1.47348	0.145264	0.314624	-5.72932	Increase	nonDE	-0.0827168	-0.575804	0.566661	0.991119	-4.67876	Decrease	nonDE	0.21863	1.60471	0.113221	0.999882	-4.43491	Increase	nonDE	-0.0011249	-0.00815785	0.993515	0.999133	-4.79344	Decrease	nonDE	0.0858217	0.609644	0.544142	0.997667	-4.67756	Increase	nonDE	-0.0224436	-0.164805	0.86959	0.999958	-4.72291	Decrease	nonDE	-0.112212	-0.731779	0.466834	0.999531	-5.62772	Decrease	nonDE	0.044398	0.307483	0.759421	0.999972	-4.70312	Increase	nonDE	-0.0783469	-0.542667	0.589144	0.999937	-4.68191	Decrease	nonDE	-0.0670782	-0.4292	0.669143	0.91566	-6.3066	Decrease	nonDE	0.0877939	0.572783	0.568692	0.999986	-4.67234	Increase	nonDE	0.115002	0.774236	0.441492	0.999984	-4.6589	Increase	nonDE	0.0151687	0.102596	0.918587	0.99997	-4.70723	Increase	nonDE	-0.0191594	-0.186924	0.85228	0.999745	-4.80117	Decrease	nonDE	0.0701418	0.703737	0.484014	0.999761	-4.72758	Increase	nonDE	-0.0341015	-0.326539	0.745026	0.991499	-6.03091	Decrease	nonDE	0.0868078	0.831854	0.408421	0.981961	-4.68358	Increase	nonDE	0.0462792	0.459479	0.647365	0.999954	-4.77562	Increase	nonDE	-0.0485219	-0.455239	0.650397	0.983317	-4.75968	Decrease	nonDE
2151	ENSMUSG00000020309	0.703462	1.68934	0.0957632	0.265724	-4.27719	Increase	nonDE	0.729667	1.9366	0.0569771	0.186969	-3.96508	Increase	nonDE	0.173345	0.417694	0.677495	0.824143	-5.4228	Increase	nonDE	0.319655	0.861077	0.392241	0.662664	-5.23449	Increase	nonDE	0.317193	0.822642	0.413605	0.685741	-5.21115	Increase	nonDE	0.0741129	0.184305	0.854326	0.967381	-5.3266	Increase	nonDE	0.560106	1.45048	0.15155	0.284	-4.6298	Increase	nonDE	0.524076	1.37407	0.17396	0.477916	-4.7465	Increase	nonDE	0.510327	1.79972	0.0763693	0.179696	-4.29953	Increase	nonDE	0.40189	1.45807	0.149452	0.337046	-4.77855	Increase	nonDE	0.366726	1.29274	0.200505	0.299927	-5.00765	Increase	nonDE	0.421866	1.58197	0.118325	0.270855	-4.64891	Increase	nonDE	-0.0848107	-0.225557	0.822227	0.995381	-4.60996	Decrease	nonDE	0.137109	0.387265	0.699777	0.999882	-4.61009	Increase	nonDE	0.00717663	0.0198494	0.984222	0.998845	-4.62295	Increase	nonDE	-0.468618	-1.13444	0.260619	0.997667	-4.59167	Decrease	nonDE	-0.272902	-0.697732	0.487739	0.999958	-4.60259	Decrease	nonDE	0.153487	0.364026	0.716975	0.999531	-4.97011	Increase	nonDE	-0.234933	-0.636874	0.526359	0.999972	-4.60482	Decrease	nonDE	-0.666256	-1.74993	0.0846697	0.999937	-4.56568	Decrease	nonDE	-0.0298385	-0.0783639	0.93777	0.988095	-5.4776	Decrease	nonDE	-0.0280493	-0.0696739	0.944659	0.999986	-4.60926	Decrease	nonDE	-0.216293	-0.538222	0.592192	0.999984	-4.60714	Decrease	nonDE	-0.0658682	-0.169554	0.865868	0.99997	-4.60936	Decrease	nonDE	-0.159872	-0.603854	0.547963	0.999745	-4.61508	Decrease	nonDE	-0.264573	-1.01577	0.313361	0.999761	-4.59514	Decrease	nonDE	-0.0113309	-0.0430293	0.965805	0.9985	-5.20071	Decrease	nonDE	-0.248333	-0.860682	0.392457	0.981961	-4.60235	Decrease	nonDE	-0.244597	-0.873643	0.385407	0.999954	-4.60222	Decrease	nonDE	0.0438095	0.152666	0.879116	0.995331	-4.62105	Increase	nonDE
2152	ENSMUSG00000020310	2.23352	2.02729	0.0465798	0.165784	-3.80572	Increase	nonDE	2.89088	2.92726	0.00465546	0.0269416	-2.31817	Increase	DE	2.58855	2.33971	0.022261	0.0911229	-3.33969	Increase	nonDE	2.71439	2.6042	0.0113131	0.0556393	-2.90896	Increase	nonDE	2.31564	2.10344	0.0391531	0.145286	-3.70099	Increase	nonDE	2.33219	2.11236	0.0383546	0.196084	-3.74553	Increase	nonDE	2.28215	2.01453	0.0479358	0.135516	-3.8197	Increase	nonDE	2.0704	1.87956	0.0644798	0.255524	-3.98322	Increase	nonDE	2.27458	2.9197	0.00475663	0.0189457	-2.17973	Increase	DE	2.61153	3.52606	0.000762744	0.00448199	-0.832426	Increase	DE	2.43535	3.06135	0.00316048	0.0129443	-1.87859	Increase	DE	2.3924	3.14327	0.00248157	0.0117249	-1.70471	Increase	DE	-0.656787	-0.59445	0.554196	0.991119	-4.59916	Decrease	nonDE	0.377943	0.362707	0.717956	0.999882	-4.60123	Increase	nonDE	-1.22276	-1.15815	0.25088	0.998845	-4.59148	Decrease	nonDE	-0.175919	-0.169733	0.865727	0.997667	-4.60203	Decrease	nonDE	0.201454	0.204865	0.838294	0.999958	-4.60268	Increase	nonDE	-1.09692	-1.01084	0.315701	0.999531	-4.64532	Decrease	nonDE	0.863418	0.773675	0.441821	0.999972	-4.59759	Increase	nonDE	0.224023	0.19924	0.842673	0.999937	-4.60093	Increase	nonDE	0.950867	0.808503	0.421638	0.804079	-4.89133	Increase	nonDE	0.618179	0.560686	0.576866	0.999986	-4.5996	Increase	nonDE	-0.0377611	-0.0348862	0.972273	0.999984	-4.60316	Decrease	nonDE	0.739122	0.702915	0.484523	0.99997	-4.59862	Increase	nonDE	0.103315	0.130735	0.896373	0.999745	-4.60709	Increase	nonDE	0.300983	0.391067	0.696978	0.999761	-4.60599	Increase	nonDE	-0.135945	-0.171523	0.864325	0.9985	-4.90738	Decrease	nonDE	0.22113	0.291807	0.771328	0.987275	-4.60722	Increase	nonDE	0.0818467	0.111944	0.9112	0.999954	-4.60914	Increase	nonDE	-0.178898	-0.236298	0.813916	0.993726	-4.60763	Decrease	nonDE
2153	ENSMUSG00000020311	-0.0629145	-0.465731	0.642906	0.796844	-6.52507	Decrease	nonDE	-0.00737559	-0.0598484	0.952453	0.982228	-6.74414	Decrease	nonDE	-0.276418	-1.96461	0.0535736	0.1683	-4.81106	Decrease	nonDE	-0.0897951	-0.697537	0.48786	0.745735	-6.48707	Decrease	nonDE	0.0536759	0.396807	0.69276	0.873076	-6.57304	Increase	nonDE	-0.146537	-1.10172	0.274491	0.632336	-5.92177	Decrease	nonDE	0.16062	1.14744	0.255246	0.409004	-5.98547	Increase	nonDE	-0.101609	-0.75317	0.453964	0.786156	-6.42341	Decrease	nonDE	-0.00461931	-0.0483183	0.961605	0.976427	-6.96466	Decrease	nonDE	-0.0769561	-0.848841	0.398967	0.643828	-6.61988	Decrease	nonDE	-0.057899	-0.581643	0.562743	0.656483	-6.78434	Decrease	nonDE	-0.0957019	-1.02329	0.309819	0.534221	-6.44619	Decrease	nonDE	-0.0710771	-0.52879	0.598684	0.991119	-4.71237	Decrease	nonDE	0.106115	0.824304	0.412667	0.999882	-4.66496	Increase	nonDE	-0.209354	-1.60945	0.112179	0.998845	-4.34379	Decrease	nonDE	-0.0979577	-0.756559	0.451944	0.997667	-4.67917	Decrease	nonDE	0.0236957	0.19317	0.847405	0.999958	-4.77033	Increase	nonDE	-0.0227311	-0.164137	0.870113	0.999531	-6.03779	Decrease	nonDE	-0.0136689	-0.100817	0.919995	0.999972	-4.74639	Decrease	nonDE	-0.0183857	-0.136322	0.891972	0.999937	-4.74664	Decrease	nonDE	0.0830953	0.58167	0.562724	0.872088	-6.39876	Increase	nonDE	-0.168954	-1.23703	0.220356	0.999986	-4.54703	Decrease	nonDE	0.0265422	0.198842	0.842983	0.999984	-4.7763	Increase	nonDE	-0.179133	-1.36096	0.178049	0.99997	-4.5035	Decrease	nonDE	-0.042373	-0.440986	0.660631	0.999745	-4.82268	Decrease	nonDE	0.0438648	0.468635	0.640839	0.999761	-4.82704	Increase	nonDE	-0.0631293	-0.651692	0.51681	0.983978	-6.02713	Decrease	nonDE	-0.133456	-1.41583	0.161418	0.955535	-4.44942	Decrease	nonDE	0.025119	0.277145	0.782515	0.999954	-4.87139	Increase	nonDE	-0.100932	-1.05577	0.294832	0.98298	-4.63237	Decrease	nonDE
2154	ENSMUSG00000020312	-0.668937	-0.59199	0.555833	0.735704	-5.06086	Decrease	nonDE	-0.690937	-0.686347	0.494843	0.73707	-5.10518	Decrease	nonDE	-1.71835	-1.51236	0.135106	0.315156	-4.4191	Decrease	nonDE	0.821249	0.791904	0.431188	0.696029	-5.04493	Increase	nonDE	-0.979888	-0.883596	0.380047	0.655987	-4.93224	Decrease	nonDE	-2.02061	-1.81779	0.0735295	0.301895	-4.06724	Decrease	nonDE	-2.67713	-2.31718	0.0235314	0.0876755	-3.38472	Decrease	nonDE	1.30798	1.20935	0.230742	0.560231	-4.7257	Increase	nonDE	-0.824412	-1.04063	0.301756	0.464186	-5.00101	Decrease	nonDE	-1.35577	-1.80792	0.0750688	0.20277	-4.13308	Decrease	nonDE	-2.19774	-2.70156	0.0087171	0.0289568	-2.59766	Decrease	DE	1.06461	1.4183	0.160699	0.338373	-4.64433	Increase	nonDE	-1.36915	-1.2523	0.214778	0.991119	-4.5911	Decrease	nonDE	-1.03157	-0.999514	0.321112	0.999882	-4.59519	Decrease	nonDE	-0.922981	-0.89158	0.375782	0.998845	-4.59803	Decrease	nonDE	0.121039	0.112626	0.910661	0.997667	-4.60266	Increase	nonDE	0.48062	0.477053	0.634864	0.999958	-4.60182	Increase	nonDE	1.61662	1.42887	0.157648	0.999531	-4.44352	Increase	nonDE	-1.6598	-1.53199	0.130193	0.999972	-4.58546	Decrease	nonDE	-2.38781	-2.18423	0.0324189	0.999937	-4.56933	Decrease	nonDE	-3.12812	-2.68418	0.00913627	0.315269	-2.85493	Decrease	nonDE	0.628067	0.560225	0.577179	0.999986	-4.60013	Increase	nonDE	0.940785	0.855248	0.395436	0.999984	-4.59757	Increase	nonDE	0.856995	0.80311	0.424727	0.99997	-4.59788	Increase	nonDE	-1.51447	-1.96029	0.0540871	0.999745	-4.55637	Decrease	nonDE	-1.70969	-2.27147	0.0263079	0.999761	-4.53645	Decrease	nonDE	-2.02555	-2.5952	0.0115856	0.737012	-3.31623	Decrease	nonDE	0.374553	0.481099	0.632	0.981961	-4.60625	Increase	nonDE	0.710702	0.952228	0.344375	0.999954	-4.59679	Increase	nonDE	1.23681	1.58673	0.117242	0.98298	-4.5745	Increase	nonDE
2155	ENSMUSG00000020315	-0.49316	-0.535187	0.594277	0.764056	-6.38986	Decrease	nonDE	0.307455	0.371504	0.711425	0.873432	-6.59088	Increase	nonDE	-0.447739	-0.499157	0.61929	0.786306	-6.52657	Decrease	nonDE	0.203324	0.241735	0.809718	0.936353	-6.64124	Increase	nonDE	-0.328197	-0.38018	0.705004	0.879156	-6.54362	Decrease	nonDE	-0.202069	-0.23222	0.817069	0.95583	-6.43235	Decrease	nonDE	-1.41326	-1.55442	0.124757	0.248387	-5.40107	Decrease	nonDE	0.156094	0.184073	0.854507	0.976537	-6.66781	Increase	nonDE	-0.410678	-0.649957	0.517924	0.660534	-6.6834	Decrease	nonDE	0.0526929	0.0877591	0.930328	0.974203	-6.90361	Increase	nonDE	-0.9305	-1.45268	0.150939	0.242218	-5.86571	Decrease	nonDE	0.179709	0.300127	0.765002	0.904202	-6.88415	Increase	nonDE	-0.613094	-0.696129	0.488735	0.991119	-4.67476	Decrease	nonDE	0.136199	0.162874	0.871104	0.999882	-4.74358	Increase	nonDE	0.317278	0.382847	0.703035	0.998845	-4.8031	Increase	nonDE	0.0833894	0.0943806	0.925086	0.997667	-4.73216	Increase	nonDE	0.0320692	0.0386854	0.969255	0.999958	-4.7492	Increase	nonDE	0.968342	1.07067	0.288128	0.999531	-5.45314	Increase	nonDE	-0.186078	-0.216039	0.829608	0.999972	-4.73359	Decrease	nonDE	-0.607373	-0.709615	0.480384	0.999937	-4.67683	Decrease	nonDE	-1.29873	-1.42165	0.159726	0.585427	-5.53983	Decrease	nonDE	0.298212	0.346173	0.730288	0.999986	-4.72883	Increase	nonDE	-0.249211	-0.288973	0.773486	0.999984	-4.75544	Decrease	nonDE	0.270621	0.322098	0.748373	0.99997	-4.73219	Increase	nonDE	-0.399586	-0.645704	0.520658	0.999745	-4.76227	Decrease	nonDE	-0.235587	-0.392792	0.69571	0.999761	-4.82572	Decrease	nonDE	-0.490728	-0.794214	0.429851	0.970939	-5.89356	Decrease	nonDE	0.190801	0.308747	0.758464	0.986463	-4.8266	Increase	nonDE	-0.108571	-0.181573	0.856462	0.999954	-4.85203	Decrease	nonDE	0.619482	1.0015	0.320156	0.98298	-4.64729	Increase	nonDE
2156	ENSMUSG00000020319	-0.398906	-1.74842	0.0849335	0.246908	-4.59807	Decrease	nonDE	-0.140111	-0.657172	0.513302	0.751133	-5.90458	Decrease	nonDE	-0.436573	-1.70489	0.0928091	0.244111	-4.65015	Decrease	nonDE	-0.248732	-1.12065	0.266402	0.528833	-5.49999	Decrease	nonDE	-0.179044	-0.776999	0.439871	0.706968	-5.74845	Decrease	nonDE	-0.225997	-1.00077	0.320507	0.678127	-5.4449	Decrease	nonDE	-0.378814	-1.54881	0.126098	0.250104	-4.87489	Decrease	nonDE	-0.405884	-1.7954	0.0770605	0.286167	-4.58621	Decrease	nonDE	-0.288975	-1.77863	0.079798	0.185856	-4.82325	Decrease	nonDE	-0.183054	-1.17863	0.242681	0.471275	-5.67327	Decrease	nonDE	-0.407694	-2.28781	0.0252841	0.064796	-3.81455	Decrease	nonDE	-0.327308	-2.05645	0.0436034	0.126445	-4.32838	Decrease	nonDE	0.0642318	0.274748	0.784348	0.994311	-4.63831	Increase	nonDE	0.133496	0.597689	0.552045	0.999882	-4.62852	Increase	nonDE	-0.185953	-0.791087	0.431661	0.998845	-4.62611	Decrease	nonDE	0.214406	0.9935	0.324011	0.997667	-4.59858	Increase	nonDE	0.0248747	0.118093	0.906344	0.999958	-4.65117	Increase	nonDE	0.00188815	0.00782257	0.993782	0.999531	-5.46131	Increase	nonDE	-0.0403525	-0.169963	0.865547	0.999972	-4.6391	Decrease	nonDE	-0.0600677	-0.255202	0.799342	0.999937	-4.63822	Decrease	nonDE	-0.144318	-0.57131	0.569685	0.874853	-5.76683	Decrease	nonDE	-0.267192	-1.20682	0.231709	0.999986	-4.57509	Decrease	nonDE	-0.239955	-1.1099	0.270975	0.999984	-4.58513	Decrease	nonDE	-0.171388	-0.799329	0.426901	0.99997	-4.61662	Decrease	nonDE	0.0119397	0.0712511	0.943408	0.999745	-4.68174	Increase	nonDE	0.0367141	0.225508	0.822265	0.999761	-4.68255	Increase	nonDE	-0.165135	-0.954756	0.343104	0.957935	-5.20531	Decrease	nonDE	-0.0263934	-0.170339	0.865252	0.993579	-4.69284	Decrease	nonDE	-0.10754	-0.712374	0.478686	0.999954	-4.65182	Decrease	nonDE	-0.0847498	-0.524883	0.601382	0.983317	-4.66459	Decrease	nonDE
2157	ENSMUSG00000020321	0.189768	1.20571	0.232135	0.451693	-5.986	Increase	nonDE	0.308985	2.14146	0.0358462	0.132768	-4.58947	Increase	nonDE	0.182394	1.12946	0.262696	0.481392	-6.13952	Increase	nonDE	0.456861	3.03584	0.00340492	0.0216291	-2.47159	Increase	DE	0.5024	3.18216	0.00220938	0.0161233	-2.00706	Increase	DE	0.176428	1.12677	0.263827	0.619561	-5.9544	Increase	nonDE	0.417619	2.57537	0.0122067	0.0588188	-3.55173	Increase	nonDE	0.321777	2.0456	0.0446915	0.198992	-4.74405	Increase	nonDE	0.346084	3.10639	0.00276829	0.0118905	-2.49829	Increase	DE	0.242707	2.27979	0.0257818	0.0863788	-4.52406	Increase	nonDE	0.300006	2.61456	0.0110069	0.0347927	-3.75922	Increase	DE	0.389319	3.56737	0.000668426	0.00380311	-1.17215	Increase	DE	-0.207582	-1.33307	0.186986	0.991119	-4.50916	Decrease	nonDE	-0.155114	-1.03856	0.30271	0.999882	-4.61438	Decrease	nonDE	-0.195446	-1.30672	0.195738	0.998845	-4.51099	Decrease	nonDE	0.0595111	0.390211	0.697608	0.997667	-4.75487	Increase	nonDE	-0.00723891	-0.0499663	0.960297	0.999958	-4.79447	Decrease	nonDE	0.0790206	0.489316	0.626202	0.999531	-6.0037	Increase	nonDE	0.0535036	0.343142	0.732557	0.999972	-4.75409	Increase	nonDE	-0.176338	-1.12811	0.263265	0.999937	-4.58254	Decrease	nonDE	0.00900713	0.0544343	0.95675	0.991269	-6.64268	Increase	nonDE	-0.127119	-0.786912	0.434085	0.999986	-4.67645	Decrease	nonDE	-0.0309893	-0.196193	0.845048	0.999984	-4.79468	Decrease	nonDE	-0.0868344	-0.564923	0.573997	0.99997	-4.72716	Decrease	nonDE	-0.0770391	-0.694542	0.489724	0.999745	-4.78844	Decrease	nonDE	-0.165726	-1.52735	0.131341	0.999761	-4.37124	Decrease	nonDE	-0.0932195	-0.833674	0.407402	0.962893	-5.97379	Decrease	nonDE	-0.033804	-0.303816	0.762201	0.986582	-4.87675	Decrease	nonDE	-0.0191141	-0.178365	0.85897	0.999954	-4.90779	Decrease	nonDE	-0.00390691	-0.0349903	0.972191	0.999241	-4.89613	Decrease	nonDE
2158	ENSMUSG00000020323	-0.453974	-0.425216	0.672031	0.815241	-5.11445	Decrease	nonDE	0.986993	1.01626	0.313128	0.580033	-4.8791	Increase	nonDE	0.920364	0.850812	0.397879	0.617036	-4.9713	Increase	nonDE	0.641848	0.624122	0.534649	0.781429	-5.0965	Increase	nonDE	0.170244	0.15906	0.874096	0.956681	-5.18071	Increase	nonDE	1.4421	1.35396	0.180261	0.504831	-4.51688	Increase	nonDE	-0.778958	-0.712574	0.478563	0.627898	-5.00965	Decrease	nonDE	1.34151	1.25974	0.212096	0.535659	-4.65972	Increase	nonDE	-0.141865	-0.187673	0.851695	0.906418	-5.41649	Decrease	nonDE	1.21455	1.68515	0.096572	0.244261	-4.29281	Increase	nonDE	0.070703	0.0916378	0.927257	0.947754	-5.43407	Increase	nonDE	0.991679	1.33481	0.186419	0.377306	-4.70725	Increase	nonDE	-0.411273	-0.383129	0.702827	0.992913	-4.60085	Decrease	nonDE	0.183741	0.177274	0.859824	0.999882	-4.6021	Increase	nonDE	-0.126664	-0.122696	0.902712	0.998845	-4.607	Decrease	nonDE	0.68455	0.669468	0.505478	0.997667	-4.59921	Increase	nonDE	-0.161404	-0.168615	0.866603	0.999958	-4.60332	Decrease	nonDE	-0.40518	-0.378299	0.706394	0.999531	-4.82817	Decrease	nonDE	-0.222459	-0.206697	0.836868	0.999972	-4.60152	Decrease	nonDE	-0.0493637	-0.0456363	0.963735	0.999937	-4.60173	Decrease	nonDE	-0.766273	-0.678278	0.499911	0.843704	-4.97863	Decrease	nonDE	0.948807	0.883173	0.380274	0.999986	-4.59668	Increase	nonDE	-0.149953	-0.142816	0.886861	0.999984	-4.60361	Decrease	nonDE	1.35419	1.32294	0.190316	0.99997	-4.58981	Increase	nonDE	-0.316866	-0.413787	0.68034	0.999745	-4.60601	Decrease	nonDE	0.0671887	0.0893262	0.929087	0.999761	-4.60862	Increase	nonDE	-0.446469	-0.581635	0.562748	0.983978	-4.84912	Decrease	nonDE	0.816678	1.10017	0.27516	0.981961	-4.59246	Increase	nonDE	-0.155678	-0.219135	0.827205	0.999954	-4.60962	Decrease	nonDE	0.474507	0.639669	0.524551	0.98298	-4.60341	Increase	nonDE
2159	ENSMUSG00000020325	-1.30217	-0.875872	0.384202	0.599196	-4.93578	Decrease	nonDE	2.77962	2.0843	0.0409155	0.147029	-3.69747	Increase	nonDE	0.0207722	0.0156767	0.987539	0.994633	-5.36537	Increase	nonDE	1.33533	0.951144	0.344921	0.616421	-4.94591	Increase	nonDE	0.492685	0.383086	0.702858	0.878613	-5.27378	Increase	nonDE	-1.05597	-0.727296	0.469557	0.795606	-4.95874	Decrease	nonDE	-3.31204	-2.12065	0.0376248	0.11631	-3.66438	Decrease	nonDE	0.05307	0.0414116	0.96709	0.995759	-5.3741	Increase	nonDE	-0.404741	-0.41193	0.681695	0.789272	-5.45296	Decrease	nonDE	0.861825	0.87548	0.384414	0.628834	-5.16975	Increase	nonDE	-1.64563	-1.606	0.112936	0.194521	-4.43745	Decrease	nonDE	0.694199	0.727798	0.469251	0.695466	-5.30792	Increase	nonDE	-0.950801	-0.648819	0.518654	0.991119	-4.59955	Decrease	nonDE	0.70319	0.532376	0.596211	0.999882	-4.60186	Increase	nonDE	1.73741	1.35922	0.178596	0.998845	-4.5819	Increase	nonDE	1.68669	1.18166	0.241483	0.997667	-4.59208	Increase	nonDE	-0.741105	-0.524761	0.601466	0.999958	-4.60108	Decrease	nonDE	3.05196	2.09653	0.0397816	0.999531	-3.94778	Increase	nonDE	0.670755	0.515398	0.607957	0.999972	-4.60223	Increase	nonDE	-1.35428	-0.950728	0.34513	0.999937	-4.59595	Decrease	nonDE	-3.28773	-2.10451	0.0390563	0.36691	-3.69918	Decrease	nonDE	0.23114	0.179955	0.857726	0.999986	-4.60512	Increase	nonDE	-0.245241	-0.18841	0.85112	0.999984	-4.60663	Decrease	nonDE	0.0773859	0.0617487	0.950945	0.99997	-4.60552	Increase	nonDE	-0.140023	-0.14214	0.887392	0.999745	-4.61156	Decrease	nonDE	-0.325547	-0.334722	0.738872	0.999761	-4.61041	Decrease	nonDE	-0.77516	-0.770501	0.443688	0.974709	-4.82507	Decrease	nonDE	0.958917	0.997116	0.322265	0.981961	-4.59552	Increase	nonDE	-0.493173	-0.513637	0.609181	0.999954	-4.60815	Decrease	nonDE	1.56467	1.62264	0.109323	0.98298	-4.56836	Increase	nonDE
2160	ENSMUSG00000020326	0.199001	1.46932	0.146388	0.342976	-5.59146	Increase	nonDE	0.397818	3.20497	0.00206309	0.0140479	-1.97693	Increase	DE	0.161412	1.14649	0.255634	0.473451	-6.05561	Increase	nonDE	0.162673	1.25625	0.213351	0.462834	-5.96449	Increase	nonDE	0.456216	3.35225	0.00131616	0.0106412	-1.48264	Increase	DE	0.172186	1.27836	0.205497	0.54375	-5.72597	Increase	nonDE	0.507556	3.61578	0.000571989	0.00582216	-0.697803	Increase	DE	0.160037	1.17837	0.242782	0.5776	-6.03322	Increase	nonDE	0.327609	3.41362	0.00108754	0.00538013	-1.57849	Increase	DE	0.285002	3.11195	0.00272315	0.0132882	-2.44048	Increase	DE	0.334484	3.35872	0.00129005	0.00617794	-1.73059	Increase	DE	0.161355	1.71513	0.0909036	0.22219	-5.53597	Increase	nonDE	-0.0081294	-0.0607666	0.951724	0.99894	-4.75668	Decrease	nonDE	0.18997	1.48088	0.143285	0.999882	-4.45086	Increase	nonDE	0.000602866	0.00468561	0.996275	0.999467	-4.85748	Increase	nonDE	-0.0444581	-0.338143	0.736304	0.997667	-4.74563	Decrease	nonDE	-0.0451755	-0.361735	0.718679	0.999958	-4.75699	Decrease	nonDE	0.00186389	0.0132372	0.989478	0.999531	-6.05542	Increase	nonDE	0.123647	0.916216	0.362812	0.999972	-4.63959	Increase	nonDE	-0.0408603	-0.303289	0.762601	0.999937	-4.74249	Decrease	nonDE	0.198421	1.3971	0.166955	0.593834	-5.63551	Increase	nonDE	-0.172532	-1.2417	0.218638	0.999986	-4.54536	Decrease	nonDE	-0.0530099	-0.389324	0.698261	0.999984	-4.75908	Decrease	nonDE	-0.149098	-1.11198	0.270088	0.99997	-4.58613	Decrease	nonDE	0.057759	0.60379	0.548005	0.999745	-4.79572	Increase	nonDE	0.0745547	0.798275	0.427507	0.999761	-4.74378	Increase	nonDE	0.0995119	1.03555	0.304106	0.95024	-5.74196	Increase	nonDE	-0.108495	-1.13246	0.261443	0.981961	-4.59988	Decrease	nonDE	-0.0490927	-0.53153	0.596795	0.999954	-4.82627	Decrease	nonDE	-0.0736171	-0.756741	0.451835	0.98298	-4.74625	Decrease	nonDE
2161	ENSMUSG00000020328	0.385265	2.00427	0.0490516	0.172173	-4.25839	Increase	nonDE	0.48389	2.55668	0.0128195	0.0597685	-3.1558	Increase	nonDE	0.845507	3.81381	0.000298795	0.00339477	0.22203	Increase	DE	0.384811	1.96315	0.0537464	0.181767	-4.35695	Increase	nonDE	0.588804	2.86275	0.00558742	0.0334217	-2.38056	Increase	DE	0.292264	1.45809	0.149448	0.457335	-4.98767	Increase	nonDE	0.336031	1.58132	0.118476	0.239569	-4.90619	Increase	nonDE	0.185245	0.890454	0.376382	0.720385	-5.75913	Increase	nonDE	0.487034	3.46582	0.000923168	0.00466478	-0.982875	Increase	DE	0.388077	2.81327	0.00641579	0.0273421	-2.72817	Increase	DE	0.590769	3.85856	0.000257346	0.00159626	0.232006	Increase	DE	0.285028	1.98912	0.0507379	0.142224	-4.50655	Increase	nonDE	0.270292	1.46679	0.147071	0.991119	-4.52903	Increase	nonDE	0.231604	1.27969	0.205029	0.999882	-4.55919	Increase	nonDE	0.329324	1.83717	0.0705818	0.998845	-4.37674	Increase	nonDE	0.269838	1.3089	0.195003	0.997667	-4.56202	Increase	nonDE	0.132526	0.653258	0.515806	0.999958	-4.62835	Increase	nonDE	-0.131372	-0.559943	0.57737	0.999531	-5.31822	Decrease	nonDE	0.286468	1.45267	0.150943	0.999972	-4.53823	Increase	nonDE	0.0500913	0.251309	0.802338	0.999937	-4.64958	Increase	nonDE	0.166506	0.782374	0.436728	0.810799	-5.74729	Increase	nonDE	-0.117091	-0.534274	0.594905	0.999986	-4.63159	Decrease	nonDE	-0.0569273	-0.270905	0.78729	0.999984	-4.65466	Decrease	nonDE	0.0157204	0.0754937	0.940045	0.99997	-4.64818	Increase	nonDE	0.27838	2.04369	0.0448847	0.999745	-4.29355	Increase	nonDE	0.140848	1.0416	0.301309	0.999761	-4.59908	Increase	nonDE	0.247915	1.77655	0.0801428	0.855861	-4.34601	Increase	nonDE	0.0763734	0.506458	0.614184	0.981961	-4.66946	Increase	nonDE	0.0377993	0.258773	0.796597	0.999954	-4.69184	Increase	nonDE	-0.0578256	-0.368716	0.713492	0.988974	-4.67427	Decrease	nonDE
2162	ENSMUSG00000020329	0.271624	1.8608	0.067123	0.212258	-4.90494	Increase	nonDE	0.162817	1.20363	0.232934	0.488025	-5.96677	Increase	nonDE	0.39816	2.62331	0.010754	0.0536374	-3.37293	Increase	nonDE	0.354639	2.54557	0.013197	0.0626917	-3.59148	Increase	nonDE	0.283244	1.98697	0.0509816	0.175721	-4.71598	Increase	nonDE	0.101301	0.717674	0.475432	0.799307	-6.23493	Increase	nonDE	0.392756	2.64976	0.0100215	0.0514509	-3.28231	Increase	nonDE	0.274761	1.89119	0.0628864	0.251672	-4.92222	Increase	nonDE	0.277434	2.72025	0.00828571	0.0302785	-3.40277	Increase	DE	0.132059	1.35097	0.181212	0.385796	-6.02945	Increase	nonDE	0.395458	3.7218	0.000404992	0.00232971	-0.592152	Increase	DE	0.3147	3.11928	0.00266473	0.0124584	-2.35714	Increase	DE	-0.0509974	-0.357281	0.721995	0.993065	-4.72551	Decrease	nonDE	-0.124765	-0.902979	0.369745	0.999882	-4.64111	Decrease	nonDE	0.0297285	0.216691	0.829102	0.998845	-4.826	Increase	nonDE	0.0320179	0.223754	0.823624	0.997667	-4.73489	Increase	nonDE	0.0670582	0.493486	0.623269	0.999958	-4.72124	Increase	nonDE	-0.0137919	-0.0901392	0.928443	0.999531	-5.98035	Decrease	nonDE	0.100385	0.704771	0.483375	0.999972	-4.67857	Increase	nonDE	-0.0273773	-0.192402	0.848004	0.999937	-4.73796	Decrease	nonDE	0.168563	1.11753	0.267726	0.697124	-5.92693	Increase	nonDE	0.0919021	0.621913	0.536091	0.999986	-4.68961	Increase	nonDE	0.146083	1.00865	0.31674	0.999984	-4.61867	Increase	nonDE	0.0505671	0.354286	0.724228	0.99997	-4.72579	Increase	nonDE	0.0246939	0.243267	0.808536	0.999745	-4.84092	Increase	nonDE	-0.0760709	-0.764408	0.447286	0.999761	-4.73962	Decrease	nonDE	0.0991455	0.96976	0.335624	0.956561	-5.75493	Increase	nonDE	0.06196	0.600846	0.549952	0.981961	-4.7746	Increase	nonDE	0.10657	1.07317	0.287013	0.999954	-4.62352	Increase	nonDE	0.0183876	0.175541	0.861179	0.993726	-4.83453	Increase	nonDE
2163	ENSMUSG00000020330	0.326676	0.449633	0.654414	0.803136	-5.29795	Increase	nonDE	-0.162396	-0.217155	0.828742	0.931515	-5.35529	Decrease	nonDE	1.24107	1.55771	0.123973	0.297924	-4.4259	Increase	nonDE	1.83375	2.6387	0.010322	0.0519886	-2.71951	Increase	nonDE	1.2492	1.68253	0.0970818	0.276073	-4.26958	Increase	nonDE	0.934569	1.24353	0.217969	0.562436	-4.68691	Increase	nonDE	1.22254	1.65571	0.102418	0.217691	-4.31199	Increase	nonDE	1.69947	2.15455	0.0347649	0.167809	-3.58844	Increase	nonDE	0.787936	1.52063	0.133019	0.267937	-4.64208	Increase	nonDE	0.386086	0.728914	0.468573	0.709461	-5.36992	Increase	nonDE	1.2318	2.2698	0.0264146	0.0668342	-3.4425	Increase	nonDE	1.76661	3.34355	0.00135201	0.0069707	-1.09283	Increase	DE	-0.522489	-0.79171	0.4313	0.991119	-4.60045	Decrease	nonDE	-1.55095	-2.22204	0.0296327	0.999882	-4.54954	Decrease	nonDE	-0.19984	-0.322226	0.748276	0.998845	-4.61869	Decrease	nonDE	0.984589	1.28933	0.20168	0.997667	-4.58847	Increase	nonDE	0.445198	0.600186	0.55039	0.999958	-4.60228	Increase	nonDE	0.392846	0.461336	0.646039	0.999531	-4.85834	Increase	nonDE	0.202668	0.295683	0.768379	0.999972	-4.60705	Increase	nonDE	-0.157192	-0.227076	0.82105	0.999937	-4.60728	Decrease	nonDE	0.1587	0.2275	0.820722	0.96005	-5.38103	Increase	nonDE	0.652943	0.769439	0.444314	0.999986	-4.59877	Increase	nonDE	0.607712	0.722728	0.472341	0.999984	-4.60028	Increase	nonDE	0.635633	0.763722	0.447691	0.99997	-4.59884	Increase	nonDE	-0.159911	-0.334797	0.738815	0.999745	-4.61874	Decrease	nonDE	-0.854072	-1.74239	0.0859889	0.999761	-4.5477	Decrease	nonDE	-0.0205699	-0.0439236	0.965095	0.9985	-5.1552	Decrease	nonDE	0.818766	1.42494	0.158777	0.955535	-4.57727	Increase	nonDE	0.526455	0.937597	0.351791	0.999954	-4.59775	Increase	nonDE	0.514239	0.862266	0.391591	0.98298	-4.5997	Increase	nonDE
2164	ENSMUSG00000020331	-1.2526	-1.76329	0.0823731	0.241878	-4.3397	Decrease	nonDE	-0.33397	-0.549594	0.58441	0.801174	-5.73579	Decrease	nonDE	-0.434078	-0.638564	0.525265	0.720873	-5.65028	Decrease	nonDE	0.430265	0.705098	0.483173	0.741473	-5.66533	Increase	nonDE	-0.526844	-0.844729	0.401243	0.675617	-5.5197	Decrease	nonDE	-0.461508	-0.696314	0.48862	0.809837	-5.44302	Decrease	nonDE	-2.28912	-3.15866	0.00237029	0.0176209	-1.52734	Decrease	DE	-0.513771	-0.831269	0.408749	0.747971	-5.58385	Decrease	nonDE	-0.889721	-1.87739	0.0647817	0.159482	-4.42849	Decrease	nonDE	-0.397739	-0.88426	0.379691	0.624612	-5.7187	Decrease	nonDE	-1.3616	-2.73189	0.00802724	0.0270932	-2.66938	Decrease	DE	-0.0417532	-0.0957542	0.923999	0.971203	-6.13694	Decrease	nonDE	-1.20693	-1.78429	0.0788664	0.991119	-4.5392	Decrease	nonDE	-0.481758	-0.780151	0.438026	0.999882	-4.60869	Decrease	nonDE	0.111027	0.183057	0.855302	0.998845	-4.64951	Increase	nonDE	0.475936	0.739818	0.461973	0.997667	-4.60943	Increase	nonDE	0.282477	0.473068	0.637689	0.999958	-4.62288	Increase	nonDE	0.97537	1.43565	0.155716	0.999531	-4.51189	Increase	nonDE	0.0579116	0.0887527	0.929541	0.999972	-4.6248	Increase	nonDE	-0.397669	-0.594137	0.554405	0.999937	-4.61373	Decrease	nonDE	-1.68976	-2.3295	0.0228292	0.331501	-3.34654	Decrease	nonDE	0.0709847	0.119345	0.905356	0.999986	-4.63178	Increase	nonDE	-0.449933	-0.74068	0.461454	0.999984	-4.61492	Decrease	nonDE	0.085591	0.141056	0.888246	0.99997	-4.62888	Increase	nonDE	-0.574508	-1.21965	0.226836	0.999745	-4.57281	Decrease	nonDE	-0.439714	-0.96488	0.338045	0.999761	-4.6023	Decrease	nonDE	-0.789368	-1.66697	0.10015	0.887349	-4.31092	Decrease	nonDE	0.27346	0.623359	0.535147	0.981961	-4.63552	Increase	nonDE	-0.0837281	-0.196483	0.844822	0.999954	-4.66016	Decrease	nonDE	0.530481	1.16422	0.248429	0.98298	-4.57889	Increase	nonDE
2165	ENSMUSG00000020333	-1.53157	-0.757371	0.451461	0.652922	-5.30578	Decrease	nonDE	0.171229	0.0917554	0.927164	0.973229	-5.63821	Increase	nonDE	-1.69142	-0.84588	0.400605	0.619745	-5.32734	Decrease	nonDE	-0.138819	-0.0744577	0.940866	0.985381	-5.66409	Decrease	nonDE	-0.417856	-0.215684	0.829884	0.937472	-5.58647	Decrease	nonDE	-1.22446	-0.604682	0.547415	0.845218	-5.29069	Decrease	nonDE	-5.23433	-2.26569	0.026679	0.0945547	-3.40964	Decrease	nonDE	0.00818143	0.00440258	0.9965	0.999834	-5.68958	Increase	nonDE	-0.974712	-0.695938	0.488854	0.636526	-5.64632	Decrease	nonDE	-0.526616	-0.382445	0.703331	0.867601	-5.7843	Decrease	nonDE	-3.46287	-2.25183	0.027587	0.0688447	-3.55625	Decrease	nonDE	-0.0653189	-0.0494755	0.960686	0.984832	-5.90804	Decrease	nonDE	-0.796849	-0.414382	0.679907	0.991854	-4.61129	Decrease	nonDE	0.579391	0.308883	0.758361	0.999882	-4.61365	Increase	nonDE	0.583409	0.311047	0.756723	0.998845	-4.62559	Increase	nonDE	0.595899	0.302477	0.763217	0.997667	-4.61202	Increase	nonDE	0.269343	0.145924	0.884415	0.999958	-4.6158	Increase	nonDE	2.13601	1.08096	0.28356	0.999531	-4.74475	Increase	nonDE	0.162641	0.0851222	0.932416	0.999972	-4.61472	Increase	nonDE	-0.936524	-0.473554	0.637344	0.999937	-4.60946	Decrease	nonDE	-5.11443	-2.28177	0.0256584	0.334628	-3.38012	Decrease	nonDE	0.588678	0.308568	0.7586	0.999986	-4.61375	Increase	nonDE	0.296119	0.155823	0.876637	0.999984	-4.61906	Increase	nonDE	0.128081	0.0668849	0.946871	0.99997	-4.61468	Increase	nonDE	-0.317104	-0.232802	0.816619	0.999745	-4.63123	Decrease	nonDE	-0.178566	-0.130932	0.896218	0.999761	-4.63252	Decrease	nonDE	-2.26551	-1.54938	0.125962	0.894807	-4.3712	Decrease	nonDE	0.592289	0.431735	0.667309	0.981961	-4.62589	Increase	nonDE	0.282731	0.213435	0.83163	0.999954	-4.63356	Increase	nonDE	1.13204	0.821196	0.414423	0.98298	-4.60804	Increase	nonDE
2166	ENSMUSG00000020334	-1.55091	-1.36514	0.176738	0.383552	-4.62349	Decrease	nonDE	-0.316054	-0.308322	0.758786	0.89741	-5.40736	Decrease	nonDE	-0.0344151	-0.0280862	0.977676	0.989438	-5.36065	Decrease	nonDE	0.985763	0.947203	0.34691	0.618561	-5.0855	Increase	nonDE	0.608144	0.554814	0.580854	0.810911	-5.2665	Increase	nonDE	-1.18674	-1.06678	0.289867	0.649238	-4.84161	Decrease	nonDE	-3.90726	-2.80291	0.00660295	0.0384282	-2.56982	Decrease	DE	-0.390533	-0.360274	0.719766	0.934072	-5.38811	Decrease	nonDE	-0.471385	-0.598609	0.551435	0.687439	-5.48485	Decrease	nonDE	-0.751399	-0.991321	0.325066	0.568715	-5.20987	Decrease	nonDE	-1.97084	-2.11764	0.0378882	0.0877253	-3.67428	Decrease	nonDE	0.297615	0.395265	0.693892	0.86331	-5.59675	Increase	nonDE	-1.25789	-1.13731	0.259427	0.991119	-4.59202	Decrease	nonDE	-0.120198	-0.1165	0.907602	0.999882	-4.60793	Decrease	nonDE	0.1053	0.103611	0.917785	0.998845	-4.61699	Increase	nonDE	1.27878	1.19321	0.23696	0.997667	-4.59032	Increase	nonDE	1.18162	1.14738	0.255269	0.999958	-4.59129	Increase	nonDE	1.12548	0.908285	0.366956	0.999531	-4.7235	Increase	nonDE	0.321153	0.288917	0.773529	0.999972	-4.60539	Increase	nonDE	-0.994225	-0.843238	0.40207	0.999937	-4.59804	Decrease	nonDE	-4.0406	-2.8592	0.00564342	0.315269	-2.532	Decrease	nonDE	-0.677524	-0.625841	0.533527	0.999986	-4.6026	Decrease	nonDE	-0.198015	-0.197074	0.844361	0.999984	-4.61131	Decrease	nonDE	-0.523864	-0.516103	0.607467	0.99997	-4.60497	Decrease	nonDE	-0.46837	-0.596658	0.552729	0.999745	-4.60953	Decrease	nonDE	-0.557211	-0.7118	0.479039	0.999761	-4.60631	Decrease	nonDE	-1.96765	-2.25559	0.0273382	0.782996	-3.61651	Decrease	nonDE	0.30063	0.394718	0.694294	0.981961	-4.61506	Increase	nonDE	0.491802	0.681418	0.497936	0.999954	-4.60936	Increase	nonDE	0.300807	0.375342	0.708582	0.988542	-4.61348	Increase	nonDE
2167	ENSMUSG00000020335	-0.443033	-0.868403	0.388248	0.602438	-5.09956	Decrease	nonDE	-0.889475	-1.85329	0.0682074	0.212987	-4.07274	Decrease	nonDE	-0.458284	-0.909177	0.366488	0.588268	-5.1441	Decrease	nonDE	-0.534396	-1.05831	0.293682	0.561215	-4.99147	Decrease	nonDE	-0.246298	-0.529788	0.597995	0.82122	-5.37822	Decrease	nonDE	-0.210768	-0.424429	0.672601	0.904303	-5.25218	Decrease	nonDE	-1.1202	-1.769	0.0814063	0.18775	-4.12659	Decrease	nonDE	-0.355159	-0.691767	0.491454	0.813761	-5.25935	Decrease	nonDE	-0.344665	-0.997236	0.322207	0.48443	-5.28038	Decrease	nonDE	-0.550122	-1.59237	0.115968	0.279918	-4.57444	Decrease	nonDE	-0.78924	-1.93814	0.0567856	0.118203	-4.00431	Decrease	nonDE	-0.444778	-1.22787	0.223757	0.428341	-5.00279	Decrease	nonDE	0.345897	0.651191	0.517132	0.991119	-4.60173	Increase	nonDE	0.0416965	0.0798119	0.936623	0.999882	-4.60688	Increase	nonDE	0.521988	1.03383	0.304903	0.998845	-4.59416	Increase	nonDE	0.254534	0.527881	0.599311	0.997667	-4.60513	Increase	nonDE	0.396775	0.869447	0.387681	0.999958	-4.59903	Increase	nonDE	0.445877	0.88983	0.376714	0.999531	-4.78958	Increase	nonDE	0.392114	0.761726	0.448874	0.999972	-4.60028	Increase	nonDE	0.17223	0.326731	0.744882	0.999937	-4.6055	Increase	nonDE	-1.15691	-1.83705	0.0705997	0.44383	-4.03695	Decrease	nonDE	0.283253	0.596398	0.552902	0.999986	-4.60472	Increase	nonDE	0.0278394	0.0575661	0.954264	0.999984	-4.61203	Increase	nonDE	-0.391878	-0.774315	0.441445	0.99997	-4.60022	Decrease	nonDE	0.369006	0.987869	0.326741	0.999745	-4.59616	Increase	nonDE	0.106963	0.287046	0.774956	0.999761	-4.61625	Increase	nonDE	-0.317463	-0.78742	0.433789	0.972551	-4.86076	Decrease	nonDE	0.268893	0.791011	0.431705	0.981961	-4.60579	Increase	nonDE	0.212307	0.637967	0.525651	0.999954	-4.61235	Increase	nonDE	0.0269992	0.0757052	0.939877	0.998235	-4.62004	Increase	nonDE
2168	ENSMUSG00000020340	-2.46616	-1.59474	0.115437	0.297305	-4.45595	Decrease	nonDE	1.28165	0.910909	0.365581	0.631516	-5.25672	Increase	nonDE	-1.73048	-1.14632	0.255704	0.4735	-5.04703	Decrease	nonDE	1.1655	0.817959	0.416255	0.683118	-5.33842	Increase	nonDE	-0.263514	-0.187516	0.851818	0.94595	-5.60432	Decrease	nonDE	-0.57848	-0.392112	0.696209	0.913973	-5.38634	Decrease	nonDE	-3.08179	-1.79935	0.0764272	0.18022	-4.14857	Decrease	nonDE	0.646609	0.47035	0.639619	0.899506	-5.58592	Increase	nonDE	-1.36484	-1.30606	0.195962	0.348531	-5.07392	Decrease	nonDE	0.351587	0.344897	0.731243	0.882519	-5.79196	Increase	nonDE	-2.40614	-2.09186	0.0402114	0.0916298	-3.84632	Decrease	nonDE	0.906056	0.912915	0.364533	0.595022	-5.50128	Increase	nonDE	-1.92886	-1.31376	0.193368	0.991119	-4.58281	Decrease	nonDE	0.2952	0.210717	0.833742	0.999882	-4.61414	Increase	nonDE	-0.0671313	-0.0471844	0.962505	0.998845	-4.62683	Decrease	nonDE	1.70281	1.12899	0.262894	0.997667	-4.59085	Increase	nonDE	0.17905	0.125628	0.900399	0.999958	-4.61406	Increase	nonDE	2.82885	1.88228	0.0641042	0.999531	-3.99425	Increase	nonDE	0.218745	0.158231	0.874747	0.999972	-4.61503	Increase	nonDE	-0.810665	-0.579271	0.564332	0.999937	-4.60844	Decrease	nonDE	-3.28389	-1.97837	0.0519658	0.396845	-3.87742	Decrease	nonDE	1.12887	0.797258	0.428094	0.999986	-4.60269	Increase	nonDE	0.414423	0.286274	0.775544	0.999984	-4.6162	Increase	nonDE	0.444516	0.313002	0.755243	0.99997	-4.61261	Increase	nonDE	-0.855055	-0.844186	0.401544	0.999745	-4.60672	Decrease	nonDE	-0.257733	-0.259915	0.795719	0.999761	-4.63151	Decrease	nonDE	-1.67551	-1.53213	0.130159	0.89957	-4.38606	Decrease	nonDE	1.41584	1.36627	0.176384	0.95891	-4.56718	Increase	nonDE	0.296736	0.292105	0.771102	0.999954	-4.62921	Increase	nonDE	1.63669	1.57789	0.11926	0.98298	-4.54673	Increase	nonDE
2169	ENSMUSG00000020346	-0.259742	-1.28153	0.204387	0.419637	-5.95112	Decrease	nonDE	-0.493055	-2.66769	0.00955114	0.0474325	-3.48167	Decrease	DE	-0.461612	-2.2198	0.0297916	0.112573	-4.44649	Decrease	nonDE	-0.503114	-2.58783	0.011813	0.0575032	-3.65107	Decrease	nonDE	-0.167333	-0.824121	0.41277	0.68485	-6.44311	Decrease	nonDE	-0.458383	-2.26509	0.0267178	0.152842	-4.17007	Decrease	nonDE	-0.1869	-0.897026	0.37289	0.530817	-6.37355	Decrease	nonDE	-0.421596	-2.07976	0.0413439	0.188382	-4.73264	Decrease	nonDE	-0.213538	-1.48845	0.141284	0.27921	-5.99855	Decrease	nonDE	-0.475719	-3.4716	0.000906483	0.00519828	-1.5179	Decrease	DE	-0.324256	-2.19611	0.0315195	0.0763246	-4.74952	Decrease	nonDE	-0.462355	-3.28221	0.00163228	0.00819736	-2.06129	Decrease	DE	0.0880488	0.433821	0.665801	0.991431	-4.75651	Increase	nonDE	0.0341132	0.175048	0.861566	0.999882	-4.79493	Increase	nonDE	-0.0642207	-0.329338	0.742919	0.998845	-4.87592	Decrease	nonDE	-0.155324	-0.799867	0.426591	0.997667	-4.69249	Decrease	nonDE	0.0240538	0.131127	0.896065	0.999958	-4.81816	Increase	nonDE	-0.105722	-0.512931	0.609672	0.999531	-6.05686	Decrease	nonDE	-0.0674268	-0.331481	0.741307	0.999972	-4.76847	Decrease	nonDE	-0.0604306	-0.29725	0.767188	0.999937	-4.77209	Decrease	nonDE	0.158086	0.73698	0.463685	0.825298	-6.42575	Increase	nonDE	-0.321689	-1.56656	0.121889	0.999986	-4.40031	Decrease	nonDE	-0.0236441	-0.11692	0.90727	0.999984	-4.82174	Decrease	nonDE	-0.0766106	-0.391149	0.696917	0.99997	-4.77258	Decrease	nonDE	0.010311	0.0712765	0.943388	0.999745	-4.92004	Increase	nonDE	-0.0131587	-0.0930745	0.92612	0.999761	-4.93025	Decrease	nonDE	0.0469325	0.322895	0.747772	0.991499	-6.31051	Increase	nonDE	-0.238507	-1.68494	0.0966131	0.930366	-4.24761	Decrease	nonDE	0.000204888	0.00150087	0.998807	0.999954	-4.9499	Increase	nonDE	-0.0911665	-0.640465	0.524036	0.98298	-4.82814	Decrease	nonDE
2170	ENSMUSG00000020349	-0.0401681	-0.318704	0.750934	0.865578	-6.69498	Decrease	nonDE	-0.0249689	-0.21694	0.828909	0.931585	-6.83438	Decrease	nonDE	-0.149786	-1.15504	0.25214	0.469924	-6.1483	Decrease	nonDE	-0.00296634	-0.024573	0.980468	0.994948	-6.83731	Decrease	nonDE	0.166134	1.31754	0.192107	0.433644	-5.90698	Increase	nonDE	-0.101928	-0.810971	0.420229	0.760364	-6.29252	Decrease	nonDE	0.0963978	0.742749	0.460208	0.611235	-6.47966	Increase	nonDE	-0.100063	-0.793965	0.429995	0.765105	-6.50287	Decrease	nonDE	0.0629827	0.706523	0.482292	0.631252	-6.82936	Increase	nonDE	-0.0634482	-0.744612	0.459088	0.70102	-6.80846	Decrease	nonDE	-0.0266941	-0.290148	0.772591	0.829684	-7.03454	Decrease	nonDE	-0.0515147	-0.588621	0.558078	0.769254	-6.90529	Decrease	nonDE	-0.0869155	-0.690955	0.491961	0.991119	-4.70705	Decrease	nonDE	-0.0369287	-0.305818	0.760683	0.999882	-4.7797	Decrease	nonDE	-0.179915	-1.48835	0.141311	0.998845	-4.40071	Decrease	nonDE	-0.0497138	-0.410677	0.682609	0.997667	-4.76644	Decrease	nonDE	-0.0149261	-0.130336	0.896688	0.999958	-4.81041	Decrease	nonDE	-0.033095	-0.257058	0.797915	0.999531	-6.13094	Decrease	nonDE	0.0745747	0.591078	0.55644	0.999972	-4.72642	Increase	nonDE	-0.0536961	-0.425678	0.671695	0.999937	-4.75282	Decrease	nonDE	0.071773	0.538792	0.591801	0.885739	-6.53497	Increase	nonDE	-0.191622	-1.49899	0.138534	0.999986	-4.43543	Decrease	nonDE	-0.0518316	-0.411816	0.681778	0.999984	-4.7866	Decrease	nonDE	-0.124688	-1.0202	0.311271	0.99997	-4.62212	Decrease	nonDE	-0.00617037	-0.0687965	0.945355	0.999745	-4.91299	Decrease	nonDE	-0.0453124	-0.516906	0.606909	0.999761	-4.85975	Decrease	nonDE	-0.0540708	-0.599524	0.550829	0.983978	-6.17003	Decrease	nonDE	-0.120668	-1.36842	0.175714	0.957489	-4.47542	Decrease	nonDE	-0.0333788	-0.392329	0.69605	0.999954	-4.90088	Decrease	nonDE	-0.0788914	-0.887804	0.377795	0.98298	-4.72972	Decrease	nonDE
2171	ENSMUSG00000020354	-0.0982315	-0.0987915	0.921596	0.960836	-5.18765	Decrease	nonDE	0.0049769	0.00565598	0.995504	0.998349	-5.29634	Increase	nonDE	-2.06697	-2.11054	0.038516	0.13476	-3.66238	Decrease	nonDE	0.0820991	0.0858341	0.931852	0.98281	-5.25172	Increase	nonDE	0.469745	0.505941	0.614544	0.831836	-5.15955	Increase	nonDE	0.19914	0.200536	0.841663	0.964323	-5.09093	Increase	nonDE	-2.12302	-2.07122	0.0421601	0.124995	-3.73369	Decrease	nonDE	0.72634	0.729445	0.468251	0.797498	-5.04678	Increase	nonDE	0.185757	0.273344	0.785422	0.864039	-5.44477	Increase	nonDE	0.102058	0.153845	0.878191	0.952582	-5.4545	Increase	nonDE	-2.095	-2.93901	0.00450206	0.0171822	-2.10391	Decrease	DE	0.404219	0.583975	0.561182	0.771734	-5.30439	Increase	nonDE	0.129867	0.130296	0.896719	0.996717	-4.60204	Increase	nonDE	0.570484	0.607436	0.545597	0.999882	-4.60011	Increase	nonDE	0.222378	0.234081	0.81563	0.998845	-4.60725	Increase	nonDE	0.310197	0.32489	0.746268	0.997667	-4.60197	Increase	nonDE	0.647606	0.72278	0.472309	0.999958	-4.59928	Increase	nonDE	2.37145	2.41802	0.018307	0.999531	-3.6884	Increase	nonDE	0.630489	0.661875	0.510302	0.999972	-4.59944	Increase	nonDE	-0.227527	-0.228984	0.819573	0.999937	-4.60183	Decrease	nonDE	-1.39996	-1.31178	0.194034	0.626565	-4.56818	Decrease	nonDE	0.887084	0.892855	0.375103	0.999986	-4.59664	Increase	nonDE	0.299673	0.300442	0.764762	0.999984	-4.603	Increase	nonDE	1.4494	1.53081	0.130485	0.99997	-4.58514	Increase	nonDE	0.380178	0.54685	0.586283	0.999745	-4.6052	Increase	nonDE	0.171479	0.249699	0.803578	0.999761	-4.60891	Increase	nonDE	-0.588791	-0.822566	0.413648	0.964779	-4.77172	Decrease	nonDE	0.598641	0.865872	0.389624	0.981961	-4.59887	Increase	nonDE	0.47364	0.705995	0.482618	0.999954	-4.60291	Increase	nonDE	1.91042	2.79035	0.00683663	0.98298	-4.50645	Increase	nonDE
2172	ENSMUSG00000020357	-2.98904	-1.49474	0.139638	0.333336	-4.45329	Decrease	nonDE	1.35393	0.817374	0.416587	0.678675	-5.17357	Increase	nonDE	1.37991	0.718902	0.47468	0.679442	-5.1806	Increase	nonDE	1.15694	0.681839	0.497671	0.752526	-5.25942	Increase	nonDE	-0.371942	-0.252037	0.801778	0.926646	-5.51639	Decrease	nonDE	-0.0319886	-0.0194519	0.984538	0.997521	-5.33219	Decrease	nonDE	-2.39105	-1.22331	0.225462	0.374873	-4.75338	Decrease	nonDE	0.084721	0.057043	0.954679	0.99431	-5.58177	Increase	nonDE	-1.68049	-1.35187	0.180926	0.330275	-4.8609	Decrease	nonDE	0.660972	0.566463	0.572956	0.787476	-5.54536	Increase	nonDE	-0.505573	-0.368071	0.713971	0.782249	-5.54549	Decrease	nonDE	0.620828	0.549045	0.584784	0.78979	-5.59795	Increase	nonDE	-2.72775	-1.43467	0.155992	0.991119	-4.58496	Decrease	nonDE	0.610428	0.371595	0.711357	0.999882	-4.60672	Increase	nonDE	0.618576	0.373041	0.710285	0.998845	-4.61394	Increase	nonDE	1.41823	0.790791	0.431833	0.997667	-4.5994	Increase	nonDE	0.41343	0.24262	0.809034	0.999958	-4.6069	Increase	nonDE	0.395607	0.20353	0.839332	0.999531	-4.92871	Increase	nonDE	0.092403	0.0618326	0.950879	0.999972	-4.61128	Increase	nonDE	-0.294807	-0.18051	0.857293	0.999937	-4.60829	Decrease	nonDE	-2.67262	-1.39282	0.168241	0.595994	-4.57231	Decrease	nonDE	0.549066	0.368683	0.713517	0.999986	-4.6098	Increase	nonDE	-0.178097	-0.119716	0.905063	0.999984	-4.61497	Decrease	nonDE	-0.196844	-0.131631	0.895667	0.99997	-4.61104	Decrease	nonDE	-1.31767	-1.08873	0.28014	0.999745	-4.59134	Decrease	nonDE	0.157811	0.136232	0.892043	0.999761	-4.62134	Increase	nonDE	-1.02702	-0.80988	0.420852	0.96796	-4.8794	Decrease	nonDE	0.983646	0.841726	0.40291	0.981961	-4.60317	Increase	nonDE	0.117667	0.103948	0.917518	0.999954	-4.62276	Increase	nonDE	0.0993813	0.0809893	0.93569	0.997892	-4.61884	Increase	nonDE
2173	ENSMUSG00000020358	0.804896	5.71316	2.72e-07	1.26e-05	6.54722	Increase	DE	0.847756	6.56603	8.7e-09	5.93e-07	9.83227	Increase	DE	0.953085	6.58032	8.21e-09	1.08e-06	9.9107	Increase	DE	0.818281	6.08213	6.22e-08	2.97e-06	7.92423	Increase	DE	0.780181	5.54508	5.27e-07	2.09e-05	5.89445	Increase	DE	0.556977	3.96945	0.000177031	0.00425477	0.433226	Increase	DE	0.846633	5.85745	1.53e-07	7.99e-06	7.09549	Increase	DE	0.607394	4.31291	5.37e-05	0.00137057	1.41536	Increase	DE	0.792538	7.96341	2.66e-11	1.26e-09	15.3959	Increase	DE	0.702366	7.36696	3.18e-10	1.51e-08	12.9445	Increase	DE	0.899859	8.77576	9.02e-13	8.36e-11	18.7347	Increase	DE	0.712837	7.30069	4.19e-10	1.67e-08	12.676	Increase	DE	-0.144393	-1.03779	0.303068	0.991119	-4.61406	Decrease	nonDE	-0.188728	-1.4117	0.162627	0.999882	-4.46957	Decrease	nonDE	-0.0488704	-0.365919	0.715569	0.998845	-4.8651	Decrease	nonDE	-0.131008	-0.959013	0.340971	0.997667	-4.64058	Decrease	nonDE	-0.218203	-1.68552	0.0965016	0.999958	-4.32616	Decrease	nonDE	-0.183674	-1.26668	0.209619	0.999531	-5.37955	Decrease	nonDE	0.132594	0.949631	0.345684	0.999972	-4.6408	Increase	nonDE	-0.0966053	-0.691107	0.491866	0.999937	-4.70648	Decrease	nonDE	0.168894	1.14432	0.25653	0.684821	-6.03224	Increase	nonDE	-0.0401928	-0.279109	0.781013	0.999986	-4.76622	Decrease	nonDE	-0.0461885	-0.32597	0.745454	0.999984	-4.79294	Decrease	nonDE	-0.0703447	-0.51122	0.610863	0.99997	-4.74435	Decrease	nonDE	-0.00589948	-0.0594482	0.952771	0.999745	-4.9141	Decrease	nonDE	-0.142667	-1.4694	0.146366	0.999761	-4.40829	Decrease	nonDE	0.060012	0.601315	0.549642	0.983978	-6.17054	Increase	nonDE	-0.0856003	-0.86107	0.392245	0.981961	-4.73815	Decrease	nonDE	-0.132196	-1.37781	0.172807	0.999954	-4.46959	Decrease	nonDE	-0.127009	-1.26924	0.208709	0.98298	-4.53504	Decrease	nonDE
2174	ENSMUSG00000020359	0.0870772	0.325553	0.745769	0.862611	-5.92886	Increase	nonDE	0.0103277	0.04306	0.965781	0.987591	-6.10282	Increase	nonDE	-0.0180069	-0.0670285	0.946757	0.975342	-6.06165	Decrease	nonDE	-0.130529	-0.523838	0.602105	0.830044	-5.96116	Decrease	nonDE	-0.0905441	-0.373168	0.710192	0.881613	-6.02314	Decrease	nonDE	-0.178727	-0.755789	0.452402	0.78304	-5.70103	Decrease	nonDE	0.175752	0.671641	0.504102	0.650096	-5.82063	Increase	nonDE	0.150775	0.602177	0.549071	0.851382	-5.93556	Increase	nonDE	-0.00173341	-0.00958816	0.992378	0.99474	-6.345	Decrease	nonDE	-0.0841998	-0.49997	0.61872	0.816458	-6.25366	Decrease	nonDE	0.0788724	0.419581	0.676123	0.75132	-6.2484	Increase	nonDE	0.010123	0.0571638	0.954583	0.982295	-6.34509	Increase	nonDE	0.240291	0.924445	0.358544	0.991119	-4.60364	Increase	nonDE	0.149982	0.600232	0.55036	0.999882	-4.62813	Increase	nonDE	0.160171	0.633736	0.528392	0.998845	-4.64504	Increase	nonDE	0.0226853	0.0882342	0.929952	0.997667	-4.64257	Increase	nonDE	0.00912555	0.038349	0.969523	0.999958	-4.65043	Increase	nonDE	0.0476491	0.180977	0.856927	0.999531	-5.46543	Increase	nonDE	0.0322841	0.129058	0.897695	0.999972	-4.64468	Increase	nonDE	0.0639174	0.260427	0.795326	0.999937	-4.64394	Increase	nonDE	0.10785	0.422035	0.674339	0.916561	-5.92612	Increase	nonDE	0.273603	1.10663	0.272376	0.999986	-4.58663	Increase	nonDE	0.393419	1.61607	0.110739	0.999984	-4.50456	Increase	nonDE	0.0828732	0.322296	0.748223	0.99997	-4.63812	Increase	nonDE	0.136288	0.750831	0.455361	0.999745	-4.63926	Increase	nonDE	0.10695	0.60815	0.545127	0.999761	-4.6593	Increase	nonDE	0.13401	0.743061	0.46002	0.977004	-5.41569	Increase	nonDE	0.148144	0.828409	0.410355	0.981961	-4.63009	Increase	nonDE	0.201272	1.18261	0.241109	0.999954	-4.56843	Increase	nonDE	0.0652611	0.354309	0.724211	0.988974	-4.67401	Increase	nonDE
2175	ENSMUSG00000020361	0.813527	6.0948	5.91e-08	3.72e-06	8.01951	Increase	DE	0.687938	5.62747	3.81e-07	1.27e-05	6.14771	Increase	DE	0.875568	6.3637	1.99e-08	1.94e-06	9.04608	Increase	DE	0.885615	6.92813	1.96e-09	1.84e-07	11.2895	Increase	DE	0.770627	5.78292	2.06e-07	9.65e-06	6.79802	Increase	DE	0.579652	4.35362	4.65e-05	0.00159068	1.69045	Increase	DE	0.833632	6.08342	6.19e-08	3.85e-06	7.9691	Increase	DE	0.609725	4.56561	2.17e-05	0.000706105	2.27671	Increase	DE	0.792077	8.40065	4.29e-12	2.63e-10	17.1892	Increase	DE	0.633795	7.01294	1.38e-09	5.2e-08	11.4932	Increase	DE	0.8546	8.78183	8.8e-13	8.26e-11	18.7561	Increase	DE	0.74767	8.06707	1.72e-11	1.07e-09	15.8181	Increase	DE	-0.0974394	-0.736813	0.463787	0.991119	-4.69845	Decrease	nonDE	-0.258376	-2.03178	0.0461108	0.999882	-4.13399	Decrease	nonDE	-0.10638	-0.837431	0.405303	0.998845	-4.73779	Decrease	nonDE	-0.0253514	-0.19599	0.845206	0.997667	-4.7856	Decrease	nonDE	-0.0607	-0.495836	0.621619	0.999958	-4.76699	Decrease	nonDE	-0.0963328	-0.700057	0.486295	0.999531	-5.91837	Decrease	nonDE	0.110689	0.834315	0.407043	0.999972	-4.67375	Increase	nonDE	-0.0961498	-0.724241	0.471418	0.999937	-4.70057	Decrease	nonDE	0.168004	1.19918	0.234647	0.664701	-5.97662	Increase	nonDE	-0.0502131	-0.368812	0.713421	0.999986	-4.76043	Decrease	nonDE	-0.0660773	-0.492234	0.62415	0.999984	-4.7716	Decrease	nonDE	-0.0559037	-0.429091	0.669222	0.99997	-4.75957	Decrease	nonDE	0.00662473	0.0702433	0.944207	0.999745	-4.91678	Increase	nonDE	-0.177263	-1.92085	0.0589702	0.999761	-4.05362	Decrease	nonDE	0.0308121	0.324945	0.746226	0.991499	-6.30252	Increase	nonDE	-0.0377822	-0.401649	0.68921	0.981961	-4.88023	Decrease	nonDE	-0.0633887	-0.697866	0.487655	0.999954	-4.81467	Decrease	nonDE	-0.0761182	-0.802463	0.425098	0.98298	-4.76187	Decrease	nonDE
2176	ENSMUSG00000020362	0.274096	1.80682	0.0752431	0.228743	-5.06922	Increase	nonDE	0.14671	1.04283	0.300743	0.566727	-6.21693	Increase	nonDE	0.0710558	0.449107	0.654792	0.809779	-6.61086	Increase	nonDE	0.358093	2.45989	0.0164614	0.074679	-3.85071	Increase	nonDE	0.315515	2.06081	0.0431734	0.1561	-4.61503	Increase	nonDE	0.29966	1.97745	0.0520719	0.240074	-4.64437	Increase	nonDE	0.489244	3.12273	0.00263759	0.0191523	-2.12291	Increase	DE	0.39261	2.56645	0.0124957	0.0802155	-3.58175	Increase	nonDE	0.294805	2.73564	0.00794539	0.02924	-3.41978	Increase	DE	0.223185	2.15873	0.0344256	0.109436	-4.72558	Increase	nonDE	0.28015	2.51097	0.0144377	0.0426367	-3.95174	Increase	DE	0.375352	3.54611	0.000715488	0.00402067	-1.19014	Increase	DE	-0.0278053	-0.185392	0.853477	0.996496	-4.75446	Decrease	nonDE	-0.181955	-1.25347	0.214355	0.999882	-4.53942	Decrease	nonDE	-0.155858	-1.07566	0.285904	0.998845	-4.62141	Decrease	nonDE	0.0561922	0.380384	0.704854	0.997667	-4.74266	Increase	nonDE	0.0294283	0.209469	0.834712	0.999958	-4.77168	Increase	nonDE	0.131179	0.830343	0.409269	0.999531	-5.73255	Increase	nonDE	-0.124011	-0.815318	0.417755	0.999972	-4.6637	Decrease	nonDE	-0.0908223	-0.601508	0.549514	0.999937	-4.7068	Decrease	nonDE	0.178047	1.11964	0.26683	0.696397	-5.98366	Increase	nonDE	-0.0469154	-0.300272	0.764892	0.999986	-4.7411	Decrease	nonDE	0.0021277	0.0138203	0.989014	0.999984	-4.78284	Increase	nonDE	0.0814122	0.540351	0.590731	0.99997	-4.71702	Increase	nonDE	-0.075908	-0.706063	0.482576	0.999745	-4.7685	Decrease	nonDE	-0.136389	-1.2976	0.198836	0.999761	-4.51638	Decrease	nonDE	0.0110942	0.102839	0.918396	0.9985	-6.26333	Increase	nonDE	0.00463837	0.0430515	0.965787	0.999575	-4.8755	Increase	nonDE	0.015778	0.151425	0.880092	0.999954	-4.88536	Increase	nonDE	0.106296	0.972863	0.334091	0.98298	-4.66909	Increase	nonDE
2177	ENSMUSG00000020363	-0.871187	-0.772077	0.442761	0.64579	-4.98257	Decrease	nonDE	-0.0444341	-0.0449972	0.964242	0.987225	-5.3052	Decrease	nonDE	-1.19948	-1.05855	0.293572	0.51403	-4.84377	Decrease	nonDE	0.291835	0.282076	0.778747	0.923493	-5.2609	Increase	nonDE	-0.231509	-0.211576	0.833074	0.938942	-5.21188	Decrease	nonDE	-0.0791954	-0.0696785	0.944655	0.987551	-5.09795	Decrease	nonDE	-2.37001	-2.03267	0.0460177	0.132254	-3.78572	Decrease	nonDE	-0.609961	-0.557013	0.579359	0.870133	-5.1499	Decrease	nonDE	-0.551348	-0.701414	0.485453	0.633834	-5.25705	Decrease	nonDE	-0.0618147	-0.0821107	0.934801	0.976363	-5.46286	Decrease	nonDE	-1.78474	-2.18416	0.0324245	0.0780752	-3.54662	Decrease	nonDE	-0.159063	-0.210362	0.834018	0.935945	-5.45946	Decrease	nonDE	-0.883359	-0.800181	0.42641	0.991119	-4.59779	Decrease	nonDE	-0.0157932	-0.0153543	0.987795	0.999882	-4.60364	Decrease	nonDE	-0.667248	-0.637589	0.525895	0.998845	-4.60325	Decrease	nonDE	0.279663	0.264438	0.792247	0.997667	-4.60262	Increase	nonDE	0.320476	0.323831	0.747066	0.999958	-4.60335	Increase	nonDE	0.824066	0.739552	0.462133	0.999531	-4.75561	Increase	nonDE	-0.0919258	-0.0826511	0.934373	0.999972	-4.60237	Decrease	nonDE	-0.649662	-0.572188	0.569093	0.999937	-4.59983	Decrease	nonDE	-1.72596	-1.42127	0.159836	0.585427	-4.47127	Decrease	nonDE	-0.470378	-0.430394	0.668279	0.999986	-4.60152	Decrease	nonDE	-1.18043	-1.07818	0.284789	0.999984	-4.59373	Decrease	nonDE	0.0340839	0.0330986	0.973694	0.99997	-4.60361	Increase	nonDE	-0.487642	-0.619069	0.537953	0.999745	-4.60406	Decrease	nonDE	-0.332728	-0.433051	0.666357	0.999761	-4.60746	Decrease	nonDE	-1.19661	-1.48967	0.140965	0.910047	-4.39152	Decrease	nonDE	-0.0953574	-0.125245	0.900701	0.995687	-4.61033	Decrease	nonDE	-0.429976	-0.582445	0.562205	0.999954	-4.606	Decrease	nonDE	0.429075	0.564519	0.57427	0.98298	-4.60571	Increase	nonDE
2178	ENSMUSG00000020364	-0.169529	-0.625733	0.533598	0.717222	-5.62804	Decrease	nonDE	-0.224546	-0.880293	0.381821	0.647366	-5.52369	Decrease	nonDE	-0.496769	-1.73886	0.0866143	0.232908	-4.47078	Decrease	nonDE	-0.211584	-0.738152	0.462978	0.724782	-5.55199	Decrease	nonDE	-0.331235	-1.23943	0.219474	0.471755	-5.1334	Decrease	nonDE	-0.293517	-1.12169	0.265963	0.622323	-5.15552	Decrease	nonDE	-0.383562	-1.34855	0.181985	0.322727	-4.97163	Decrease	nonDE	-0.318343	-1.1295	0.262679	0.601285	-5.25131	Decrease	nonDE	-0.250382	-1.31251	0.19379	0.345793	-5.30581	Decrease	nonDE	-0.259031	-1.4174	0.160961	0.354683	-5.17514	Decrease	nonDE	-0.440165	-2.17051	0.0334861	0.0799772	-3.90472	Decrease	nonDE	-0.264963	-1.31345	0.193475	0.386968	-5.23977	Decrease	nonDE	0.48501	1.69441	0.0947913	0.991119	-4.54706	Increase	nonDE	0.369937	1.33687	0.185749	0.999882	-4.57375	Increase	nonDE	0.269493	0.95721	0.341873	0.998845	-4.60097	Increase	nonDE	0.442955	1.61432	0.111119	0.997667	-4.55045	Increase	nonDE	0.382899	1.4411	0.154173	0.999958	-4.56344	Increase	nonDE	0.554678	1.91424	0.0598256	0.999531	-3.93809	Increase	nonDE	0.124204	0.435606	0.664511	0.999972	-4.618	Increase	nonDE	0.237078	0.839775	0.403996	0.999937	-4.60405	Increase	nonDE	0.0838216	0.280953	0.779605	0.948546	-5.67529	Increase	nonDE	0.137096	0.509636	0.611967	0.999986	-4.61953	Increase	nonDE	0.212252	0.805473	0.423372	0.999984	-4.61012	Increase	nonDE	0.149041	0.559332	0.577784	0.99997	-4.61738	Increase	nonDE	0.304607	1.49506	0.139555	0.999745	-4.53685	Increase	nonDE	0.303507	1.52646	0.131564	0.999761	-4.52957	Increase	nonDE	0.176657	0.858289	0.393767	0.960335	-5.10716	Increase	nonDE	0.290026	1.49792	0.138812	0.945548	-4.53113	Increase	nonDE	0.297576	1.58528	0.117571	0.999954	-4.51264	Increase	nonDE	0.351859	1.7772	0.0800359	0.98298	-4.48731	Increase	nonDE
2179	ENSMUSG00000020366	-0.193716	-1.84555	0.0693385	0.216581	-5.00205	Decrease	nonDE	-0.100691	-1.03702	0.303423	0.569605	-6.22543	Decrease	nonDE	-0.266645	-2.43939	0.0173432	0.0758931	-3.86306	Decrease	nonDE	-0.107195	-1.06418	0.291034	0.558227	-6.18792	Decrease	nonDE	-0.156449	-1.48525	0.142128	0.357764	-5.59268	Decrease	nonDE	-0.144979	-1.39001	0.169089	0.487882	-5.59077	Decrease	nonDE	-0.097223	-0.884554	0.379534	0.537477	-6.26455	Decrease	nonDE	-0.160621	-1.52989	0.130711	0.403458	-5.58068	Decrease	nonDE	-0.175082	-2.3537	0.0215034	0.0664326	-4.31359	Decrease	nonDE	-0.122835	-1.72402	0.0892773	0.230719	-5.53317	Decrease	nonDE	-0.181934	-2.33997	0.0222469	0.0588844	-4.32869	Decrease	nonDE	-0.133908	-1.83495	0.070914	0.184068	-5.33904	Decrease	nonDE	-0.00849852	-0.0809604	0.935713	0.997426	-4.75526	Decrease	nonDE	-0.0297651	-0.29416	0.769537	0.999882	-4.75383	Decrease	nonDE	-0.119962	-1.183	0.240953	0.998845	-4.57171	Decrease	nonDE	0.0780227	0.774061	0.441594	0.997667	-4.67962	Increase	nonDE	-0.0362686	-0.377255	0.707166	0.999958	-4.75949	Decrease	nonDE	0.0394876	0.365736	0.715704	0.999531	-6.00953	Increase	nonDE	-0.0520136	-0.49085	0.625123	0.999972	-4.72049	Decrease	nonDE	-0.0367745	-0.349094	0.728104	0.999937	-4.73829	Decrease	nonDE	-0.121269	-1.08178	0.283198	0.707228	-6.00663	Decrease	nonDE	-0.056186	-0.530625	0.597418	0.999986	-4.71942	Decrease	nonDE	-0.0524168	-0.502977	0.616616	0.999984	-4.74859	Decrease	nonDE	-0.184667	-1.80447	0.0756143	0.99997	-4.3101	Decrease	nonDE	-0.030256	-0.403061	0.688175	0.999745	-4.8379	Decrease	nonDE	-0.0332698	-0.453852	0.65139	0.999761	-4.83756	Decrease	nonDE	-0.120615	-1.5918	0.116097	0.887349	-5.03851	Decrease	nonDE	0.0109183	0.149068	0.881944	0.994397	-4.87866	Increase	nonDE	-0.0443427	-0.625596	0.533687	0.999954	-4.80837	Decrease	nonDE	-0.0725895	-0.975017	0.333029	0.98298	-4.67118	Decrease	nonDE
2180	ENSMUSG00000020368	0.888878	4.04972	0.000134568	0.00186747	0.570472	Increase	DE	0.506879	2.53718	0.0134886	0.0621335	-3.80192	Increase	nonDE	0.62952	2.80306	0.00660023	0.0371566	-3.11634	Increase	DE	0.650946	3.08972	0.00290781	0.0189445	-2.38386	Increase	DE	0.94669	4.31746	5.28e-05	0.000847309	1.44273	Increase	DE	0.492402	2.24538	0.0280191	0.157672	-4.2193	Increase	nonDE	1.00818	4.47305	3.03e-05	0.000553069	1.98073	Increase	DE	0.500782	2.28454	0.025486	0.135161	-4.3245	Increase	nonDE	0.917784	5.91582	1.21e-07	1.96e-06	7.08465	Increase	DE	0.49964	3.36859	0.0012512	0.00684809	-1.82955	Increase	DE	0.81885	5.13161	2.62e-06	2.93e-05	4.08745	Increase	DE	0.575864	3.77692	0.000337705	0.00212484	-0.587042	Increase	DE	-0.157427	-0.716223	0.476321	0.991119	-4.70647	Decrease	nonDE	-0.262975	-1.24762	0.216476	0.999882	-4.53936	Decrease	nonDE	-0.190605	-0.904181	0.369111	0.998845	-4.71588	Decrease	nonDE	-0.39536	-1.87864	0.0646085	0.997667	-4.21739	Decrease	nonDE	-0.118908	-0.598302	0.551639	0.999958	-4.75811	Decrease	nonDE	-0.169178	-0.758188	0.450974	0.999531	-5.91553	Decrease	nonDE	0.179784	0.818953	0.415692	0.999972	-4.68124	Increase	nonDE	-0.0177679	-0.0809184	0.935746	0.999937	-4.78918	Decrease	nonDE	0.411789	1.77658	0.0801382	0.463687	-5.16594	Increase	nonDE	-0.266124	-1.1976	0.235257	0.999986	-4.55929	Decrease	nonDE	-0.00938795	-0.0427957	0.965991	0.999984	-4.82687	Decrease	nonDE	-0.0956107	-0.450786	0.653587	0.99997	-4.7669	Decrease	nonDE	0.0111783	0.0714721	0.943233	0.999745	-4.92545	Increase	nonDE	-0.140371	-0.918587	0.361579	0.999761	-4.72754	Decrease	nonDE	0.110592	0.704029	0.483834	0.981598	-6.12972	Increase	nonDE	-0.330742	-2.15754	0.0345226	0.90927	-3.82534	Decrease	nonDE	-0.0641478	-0.433422	0.666088	0.999954	-4.90548	Decrease	nonDE	-0.132394	-0.858981	0.393388	0.98298	-4.75112	Decrease	nonDE
2181	ENSMUSG00000020372	0.944898	5.27294	1.52e-06	5.22e-05	4.86663	Increase	DE	0.857869	5.24794	1.68e-06	4.16e-05	4.69701	Increase	DE	1.00948	5.47865	6.84e-07	2.84e-05	5.5968	Increase	DE	0.781417	4.54276	2.35e-05	0.000380524	2.16775	Increase	DE	1.10978	6.18001	4.19e-08	2.81e-06	8.33438	Increase	DE	0.827294	4.61507	1.81e-05	0.000805625	2.57588	Increase	DE	1.18533	6.42915	1.52e-08	1.27e-06	9.32187	Increase	DE	0.879579	4.90052	6.28e-06	0.000287334	3.4522	Increase	DE	1.02734	8.1005	1.5e-11	7.56e-10	15.9446	Increase	DE	0.842581	6.94633	1.82e-09	6.44e-08	11.2087	Increase	DE	1.09741	8.39909	4.32e-12	3.1e-10	17.1741	Increase	DE	0.830498	6.66293	5.85e-09	1.54e-07	10.0658	Increase	DE	0.148292	0.830285	0.409302	0.991119	-4.67772	Increase	nonDE	0.102014	0.595137	0.55374	0.999882	-4.74211	Increase	nonDE	0.0412502	0.240645	0.810559	0.998845	-4.8916	Increase	nonDE	-0.015188	-0.087865	0.930244	0.997667	-4.79881	Decrease	nonDE	0.0255627	0.15645	0.876145	0.999958	-4.81529	Increase	nonDE	-0.186809	-1.01635	0.313086	0.999531	-5.6812	Decrease	nonDE	0.14416	0.806598	0.422728	0.999972	-4.68382	Increase	nonDE	-0.119273	-0.666956	0.507071	0.999937	-4.71682	Decrease	nonDE	0.164759	0.873189	0.385653	0.783174	-6.32522	Increase	nonDE	-0.0860432	-0.470163	0.639752	0.999986	-4.75211	Decrease	nonDE	-0.0669877	-0.371523	0.71141	0.999984	-4.79682	Decrease	nonDE	-0.140997	-0.806483	0.422794	0.99997	-4.68787	Decrease	nonDE	0.146226	1.14945	0.254421	0.999745	-4.60603	Increase	nonDE	-0.00862929	-0.0693871	0.944886	0.999761	-4.93525	Decrease	nonDE	0.103005	0.805883	0.423137	0.968804	-6.05163	Increase	nonDE	-0.0506156	-0.401438	0.689364	0.981961	-4.88988	Decrease	nonDE	-0.0207125	-0.170247	0.865324	0.999954	-4.94001	Decrease	nonDE	-0.163903	-1.29074	0.201193	0.98298	-4.52435	Decrease	nonDE
2182	ENSMUSG00000020374	0.12576	0.118093	0.906344	0.952221	-5.16924	Increase	nonDE	-0.0298588	-0.0305294	0.975735	0.990683	-5.2502	Decrease	nonDE	-1.35816	-1.23535	0.220976	0.434269	-4.67414	Decrease	nonDE	0.0970673	0.0939073	0.925461	0.980868	-5.22685	Increase	nonDE	0.222856	0.208643	0.835355	0.940302	-5.17059	Increase	nonDE	-1.53004	-1.42748	0.158047	0.471396	-4.45197	Decrease	nonDE	-1.78525	-1.6334	0.107037	0.224167	-4.27046	Decrease	nonDE	0.572581	0.534821	0.594529	0.879001	-5.11782	Increase	nonDE	0.174308	0.231187	0.817868	0.885524	-5.40509	Increase	nonDE	-0.779951	-1.07507	0.286166	0.525149	-4.95658	Decrease	nonDE	-1.5717	-2.02242	0.0470932	0.103225	-3.80261	Decrease	nonDE	0.334824	0.448541	0.655198	0.838198	-5.33748	Increase	nonDE	-0.0465234	-0.0432094	0.965662	0.999711	-4.6017	Decrease	nonDE	-0.0215153	-0.0207822	0.983481	0.999882	-4.60224	Decrease	nonDE	-0.582548	-0.564571	0.574235	0.998845	-4.60323	Decrease	nonDE	-0.0752159	-0.0735833	0.941559	0.997667	-4.60238	Decrease	nonDE	0.105411	0.108488	0.91393	0.999958	-4.6031	Increase	nonDE	0.872676	0.797049	0.428214	0.999531	-4.71976	Increase	nonDE	1.29174	1.20776	0.231349	0.999972	-4.59219	Increase	nonDE	-0.167244	-0.155454	0.876927	0.999937	-4.60156	Decrease	nonDE	-0.864127	-0.764718	0.447102	0.816461	-4.93341	Decrease	nonDE	1.64146	1.5123	0.13512	0.999986	-4.58682	Increase	nonDE	1.93538	1.81101	0.0745842	0.999984	-4.5774	Increase	nonDE	1.49371	1.45015	0.151643	0.99997	-4.58753	Increase	nonDE	0.622608	0.81438	0.418288	0.999745	-4.59956	Increase	nonDE	-0.0943795	-0.125882	0.900199	0.999761	-4.6084	Decrease	nonDE	-0.723337	-0.942547	0.34927	0.959455	-4.71191	Decrease	nonDE	0.783124	1.04876	0.298027	0.981961	-4.59398	Increase	nonDE	1.0204	1.41303	0.162237	0.999954	-4.58145	Increase	nonDE	1.18319	1.57252	0.120501	0.98298	-4.5765	Increase	nonDE
2183	ENSMUSG00000020375	0.149121	1.30084	0.197733	0.411242	-5.74843	Increase	nonDE	0.181843	1.69943	0.0938371	0.267263	-5.2585	Increase	nonDE	0.217056	1.80644	0.0753017	0.211632	-5.03795	Increase	nonDE	0.357104	3.25304	0.0017839	0.0127004	-1.76774	Increase	DE	0.160662	1.40814	0.163674	0.392661	-5.63109	Increase	nonDE	0.0583559	0.518142	0.606052	0.87382	-6.33585	Increase	nonDE	0.416441	3.49242	0.00084872	0.00796668	-1.00657	Increase	DE	0.289537	2.51659	0.014229	0.0883846	-3.62921	Increase	nonDE	0.154891	1.91603	0.059592	0.149454	-5.1201	Increase	nonDE	0.120099	1.5462	0.126728	0.299607	-5.73722	Increase	nonDE	0.316748	3.7331	0.000390224	0.00225604	-0.538262	Increase	DE	0.32332	4.0565	0.000131469	0.000934167	0.48011	Increase	DE	-0.08086	-0.720054	0.473975	0.991119	-4.67435	Decrease	nonDE	-0.125851	-1.15908	0.250502	0.999882	-4.57148	Decrease	nonDE	-0.147496	-1.3543	0.180152	0.998845	-4.48883	Decrease	nonDE	0.127123	1.12932	0.262756	0.997667	-4.57983	Increase	nonDE	0.0494104	0.458408	0.64813	0.999958	-4.72234	Increase	nonDE	-0.00744797	-0.0619025	0.950823	0.999531	-5.97611	Decrease	nonDE	0.0144467	0.127646	0.898808	0.999972	-4.73613	Increase	nonDE	-0.109439	-0.966957	0.337014	0.999937	-4.62155	Decrease	nonDE	0.0700157	0.581718	0.562692	0.872088	-6.35339	Increase	nonDE	0.143322	1.21734	0.22771	0.999986	-4.55517	Increase	nonDE	0.121742	1.05906	0.293345	0.999984	-4.6028	Increase	nonDE	-0.0568881	-0.499535	0.619025	0.99997	-4.70554	Decrease	nonDE	-0.0332066	-0.413858	0.680289	0.999745	-4.81381	Decrease	nonDE	-0.117645	-1.49535	0.13948	0.999761	-4.40655	Decrease	nonDE	-0.0387399	-0.476099	0.63554	0.990209	-6.08185	Decrease	nonDE	0.135223	1.65611	0.102337	0.930521	-4.31726	Increase	nonDE	0.0855762	1.08614	0.281278	0.999954	-4.61588	Increase	nonDE	-0.032168	-0.387782	0.699396	0.987381	-4.80625	Decrease	nonDE
2184	ENSMUSG00000020376	0.197878	1.27644	0.20617	0.422007	-5.95319	Increase	nonDE	-0.137835	-0.976694	0.332204	0.599179	-6.39896	Decrease	nonDE	-0.0327713	-0.206203	0.837253	0.918747	-6.80627	Decrease	nonDE	-0.00989999	-0.0667346	0.94699	0.986422	-6.84967	Decrease	nonDE	0.246565	1.59163	0.116136	0.311275	-5.53412	Increase	nonDE	-0.0245603	-0.158996	0.874146	0.973024	-6.62029	Decrease	nonDE	0.201521	1.26616	0.209803	0.355925	-5.9776	Increase	nonDE	-0.116352	-0.751147	0.455172	0.787398	-6.54982	Decrease	nonDE	0.222221	2.02803	0.046502	0.1232	-5.08234	Increase	nonDE	-0.0811978	-0.776173	0.440355	0.68305	-6.79975	Decrease	nonDE	0.0843747	0.748033	0.457036	0.561847	-6.81281	Increase	nonDE	-0.0631259	-0.586896	0.55923	0.770215	-6.92056	Decrease	nonDE	-0.0821364	-0.531156	0.597053	0.991119	-4.74127	Decrease	nonDE	-0.0923932	-0.622617	0.535632	0.999882	-4.7343	Decrease	nonDE	-0.180225	-1.21354	0.229147	0.998845	-4.56471	Decrease	nonDE	-0.289914	-1.94782	0.0555919	0.997667	-4.18291	Decrease	nonDE	0.0355421	0.253114	0.800948	0.999958	-4.80769	Increase	nonDE	-0.157354	-0.997016	0.322314	0.999531	-5.69972	Decrease	nonDE	0.13415	0.866057	0.389523	0.999972	-4.66641	Increase	nonDE	0.0372423	0.240305	0.810821	0.999937	-4.77668	Increase	nonDE	0.182627	1.11603	0.268364	0.697124	-6.07756	Increase	nonDE	-0.228767	-1.45499	0.150302	0.999986	-4.45315	Decrease	nonDE	-0.0545492	-0.352507	0.725555	0.999984	-4.79948	Decrease	nonDE	-0.135245	-0.901988	0.370267	0.99997	-4.66109	Decrease	nonDE	0.0260068	0.236008	0.814141	0.999745	-4.90758	Increase	nonDE	-0.0275755	-0.255992	0.798735	0.999761	-4.91582	Decrease	nonDE	0.00120122	0.0108414	0.991382	0.999151	-6.36071	Increase	nonDE	-0.25934	-2.39178	0.0195555	0.90927	-3.6001	Decrease	nonDE	-0.00950352	-0.0909605	0.927793	0.999954	-4.9452	Decrease	nonDE	-0.146299	-1.34241	0.183957	0.98298	-4.49219	Decrease	nonDE
2185	ENSMUSG00000020377	-0.971964	-4.13848	9.9e-05	0.00145673	0.898571	Decrease	DE	-0.805784	-3.76452	0.000351841	0.0033959	-0.391426	Decrease	DE	-1.00488	-4.15658	9.3e-05	0.00135601	0.908832	Decrease	DE	-1.20234	-5.31355	1.3e-06	3.46e-05	4.98989	Decrease	DE	-0.851086	-3.59422	0.000613181	0.00582828	-0.82834	Decrease	DE	-0.71433	-3.05189	0.00324913	0.0355843	-2.25658	Decrease	DE	-0.450972	-1.85833	0.0674779	0.166532	-5.04542	Decrease	nonDE	-1.02703	-4.33764	4.92e-05	0.00128543	1.51559	Decrease	DE	-0.911525	-5.46216	7.3e-07	9.23e-06	5.37431	Decrease	DE	-0.760057	-4.7925	9.4e-06	0.000102344	2.88273	Decrease	DE	-0.727928	-4.23275	7.13e-05	0.00052813	0.944671	Decrease	DE	-1.11469	-6.78063	3.61e-09	1.01e-07	10.5745	Decrease	DE	0.155671	0.652337	0.516397	0.991119	-4.70673	Increase	nonDE	0.321403	1.40647	0.164167	0.999882	-4.47605	Increase	nonDE	0.0144577	0.06292	0.950016	0.998845	-4.87512	Increase	nonDE	-0.0747066	-0.336673	0.737407	0.997667	-4.77402	Decrease	nonDE	-0.0751552	-0.357153	0.72209	0.999958	-4.78809	Decrease	nonDE	-0.183	-0.773656	0.441832	0.999531	-5.86673	Decrease	nonDE	0.0295256	0.122571	0.90281	0.999972	-4.7652	Increase	nonDE	0.285292	1.19181	0.237504	0.999937	-4.56103	Increase	nonDE	0.431999	1.71046	0.0917683	0.483714	-5.21276	Increase	nonDE	-0.146418	-0.620208	0.537207	0.999986	-4.71951	Decrease	nonDE	-0.027408	-0.118112	0.90633	0.999984	-4.81095	Decrease	nonDE	-0.14406	-0.639067	0.52494	0.99997	-4.72178	Decrease	nonDE	0.0925985	0.542402	0.589326	0.999745	-4.8273	Increase	nonDE	0.303347	1.82495	0.0724289	0.999761	-4.15174	Increase	nonDE	0.223228	1.30358	0.196801	0.933216	-5.48369	Increase	nonDE	-0.110563	-0.681288	0.498018	0.981961	-4.80635	Decrease	nonDE	-0.0512816	-0.327433	0.744352	0.999954	-4.90817	Decrease	nonDE	-0.16353	-0.999803	0.320973	0.98298	-4.67753	Decrease	nonDE
2186	ENSMUSG00000020380	0.686577	4.30289	5.56e-05	0.000912315	1.57899	Increase	DE	0.512337	3.33668	0.00138097	0.0101217	-1.46305	Increase	DE	0.5358	3.18158	0.00221322	0.0161729	-1.88018	Increase	DE	0.714257	4.71883	1.24e-05	0.000223022	2.94447	Increase	DE	0.660739	4.1932	8.19e-05	0.00119904	1.1952	Increase	DE	0.379036	2.46172	0.0163848	0.109554	-3.56649	Increase	nonDE	0.653999	4.00045	0.000159291	0.00208614	0.581341	Increase	DE	0.581881	3.67608	0.000470334	0.00683954	-0.478236	Increase	DE	0.673658	6.01322	8.21e-08	1.39e-06	7.63375	Increase	DE	0.445686	4.09862	0.000113706	0.00087937	0.661815	Increase	DE	0.5949	5.06381	3.39e-06	3.67e-05	4.03855	Increase	DE	0.648069	5.90487	1.27e-07	2.24e-06	7.21021	Increase	DE	-0.0386502	-0.255967	0.798754	0.994311	-4.72722	Decrease	nonDE	-0.359075	-2.40408	0.0189614	0.999882	-4.05978	Decrease	nonDE	-0.228319	-1.54373	0.127325	0.998845	-4.3952	Decrease	nonDE	-0.0109702	-0.0682172	0.945814	0.99798	-4.72013	Decrease	nonDE	-0.157155	-1.01501	0.313723	0.999958	-4.6079	Decrease	nonDE	-0.0498612	-0.292083	0.771118	0.999531	-5.86964	Decrease	nonDE	0.0676419	0.441684	0.660128	0.999972	-4.70829	Increase	nonDE	-0.0468095	-0.306011	0.760537	0.999937	-4.72082	Decrease	nonDE	0.0771147	0.475591	0.6359	0.905558	-6.38818	Increase	nonDE	-0.0112166	-0.0680189	0.945971	0.999986	-4.71895	Decrease	nonDE	0.156035	0.975727	0.33268	0.999984	-4.62215	Increase	nonDE	0.0049961	0.0312266	0.975181	0.99997	-4.72168	Increase	nonDE	0.0144959	0.133881	0.893894	0.999745	-4.83576	Increase	nonDE	-0.202942	-1.89373	0.0625427	0.999761	-4.1605	Decrease	nonDE	-0.075602	-0.687061	0.494395	0.981598	-5.93955	Decrease	nonDE	-0.0110934	-0.0961579	0.92368	0.996251	-4.81404	Decrease	nonDE	-0.000559823	-0.005035	0.995998	0.999954	-4.82918	Decrease	nonDE	-0.0224325	-0.191578	0.848647	0.993726	-4.80394	Decrease	nonDE
2187	ENSMUSG00000020381	0.0766031	0.248073	0.80483	0.898194	-5.6639	Increase	nonDE	-0.0159759	-0.0520604	0.958634	0.984988	-5.71627	Decrease	nonDE	-0.0899776	-0.269666	0.788239	0.890474	-5.67359	Decrease	nonDE	0.583542	1.87057	0.065736	0.209944	-4.18011	Increase	nonDE	-0.0395866	-0.121421	0.903718	0.968712	-5.65476	Decrease	nonDE	0.201979	0.689567	0.492828	0.811725	-5.41262	Increase	nonDE	0.582272	1.71969	0.0900662	0.200431	-4.35913	Increase	nonDE	1.08507	3.34382	0.00135089	0.0150724	-1.06437	Increase	DE	0.0185083	0.0824285	0.93455	0.959513	-5.97177	Increase	nonDE	0.0930014	0.438421	0.66248	0.844999	-5.90093	Increase	nonDE	0.246147	1.03275	0.305403	0.412593	-5.44522	Increase	nonDE	0.834306	3.69663	0.00043981	0.00265427	-0.093858	Increase	DE	-0.10049	-0.339023	0.735644	0.993065	-4.61829	Decrease	nonDE	-0.344191	-1.15698	0.251355	0.999882	-4.58737	Decrease	nonDE	-0.346458	-1.15687	0.251397	0.998845	-4.58343	Decrease	nonDE	0.406449	1.2411	0.218861	0.997667	-4.58444	Increase	nonDE	0.255328	0.798733	0.427243	0.999958	-4.60353	Increase	nonDE	0.327062	0.951367	0.344808	0.999531	-4.844	Increase	nonDE	-0.51709	-1.68492	0.0966173	0.999972	-4.55358	Decrease	nonDE	-0.161888	-0.561444	0.576352	0.999937	-4.61415	Decrease	nonDE	-0.287209	-0.903496	0.369472	0.774238	-5.29352	Decrease	nonDE	0.607566	1.75402	0.0839609	0.999986	-4.55646	Increase	nonDE	0.721202	2.17868	0.0328467	0.999984	-4.50727	Increase	nonDE	0.215588	0.623526	0.535038	0.99997	-4.60702	Increase	nonDE	-0.30879	-1.44178	0.153984	0.999745	-4.54853	Decrease	nonDE	-0.25304	-1.21968	0.226827	0.999761	-4.5741	Decrease	nonDE	-0.316834	-1.44785	0.152282	0.91964	-4.5406	Decrease	nonDE	0.507007	2.11277	0.0383178	0.90927	-4.47331	Increase	nonDE	0.488265	2.11798	0.0378585	0.999954	-4.46326	Increase	nonDE	0.271325	1.10745	0.272026	0.98298	-4.58839	Increase	nonDE
2188	ENSMUSG00000020385	-0.469254	-1.79105	0.0777631	0.23346	-5.03556	Decrease	nonDE	-0.624722	-2.48353	0.0154951	0.0692606	-3.714	Decrease	nonDE	-0.518415	-1.83775	0.0704953	0.20251	-4.9738	Decrease	nonDE	-0.501693	-1.89717	0.0620797	0.201535	-4.88742	Decrease	nonDE	-0.789247	-2.95506	0.00429995	0.0271021	-2.51065	Decrease	DE	-0.327478	-1.26339	0.210791	0.551617	-5.69577	Decrease	nonDE	-0.670535	-2.35034	0.0216832	0.0832863	-3.91201	Decrease	nonDE	-0.248261	-0.926812	0.357322	0.703305	-6.2197	Decrease	nonDE	-0.62925	-3.35604	0.00130082	0.00628042	-1.68665	Decrease	DE	-0.4761	-2.63567	0.0104058	0.0408811	-3.59516	Decrease	DE	-0.594475	-2.9465	0.0044067	0.0168938	-2.77502	Decrease	DE	-0.374977	-1.98506	0.051199	0.143285	-4.96825	Decrease	nonDE	0.512821	1.87073	0.0657127	0.991119	-4.3316	Increase	nonDE	0.138516	0.511555	0.61063	0.999882	-4.69949	Increase	nonDE	0.206811	0.763906	0.447582	0.998845	-4.70402	Increase	nonDE	0.480383	1.90332	0.0612587	0.997667	-4.28431	Increase	nonDE	0.261546	1.07711	0.28526	0.999958	-4.5969	Increase	nonDE	0.223533	0.817276	0.416643	0.999531	-5.6813	Increase	nonDE	-0.198135	-0.71875	0.474773	0.999972	-4.6665	Decrease	nonDE	0.136984	0.510554	0.611327	0.999937	-4.70137	Increase	nonDE	-0.291141	-0.98975	0.325827	0.741073	-5.98937	Decrease	nonDE	0.342851	1.30406	0.196637	0.999986	-4.52678	Increase	nonDE	0.216201	0.831473	0.408635	0.999984	-4.66725	Increase	nonDE	0.131133	0.512171	0.610201	0.99997	-4.71054	Increase	nonDE	0.157343	0.803808	0.424326	0.999745	-4.70765	Increase	nonDE	0.13775	0.719805	0.474127	0.999761	-4.73739	Increase	nonDE	-0.0421652	-0.210536	0.833883	0.998088	-6.11499	Decrease	nonDE	0.411617	2.24983	0.0277203	0.90927	-3.8713	Increase	nonDE	0.238874	1.3422	0.184022	0.999954	-4.4915	Increase	nonDE	0.177333	0.94512	0.347965	0.98298	-4.66886	Increase	nonDE
2189	ENSMUSG00000020386	0.331306	1.86178	0.0669828	0.212113	-4.93904	Increase	nonDE	0.137389	0.842909	0.402253	0.665837	-6.37904	Increase	nonDE	0.128822	0.685927	0.495106	0.696453	-6.42925	Increase	nonDE	0.208379	1.21451	0.228779	0.48209	-5.97929	Increase	nonDE	0.544736	2.97008	0.00411863	0.0262085	-2.48576	Increase	DE	0.281211	1.56195	0.122972	0.409199	-5.29549	Increase	nonDE	0.0686552	0.35914	0.72061	0.818702	-6.52694	Increase	nonDE	0.0263382	0.144816	0.885287	0.98137	-6.66324	Increase	nonDE	0.438021	3.43094	0.00103016	0.00512291	-1.49141	Increase	DE	0.2093	1.7236	0.0893524	0.230808	-5.49282	Increase	nonDE	0.0987388	0.735632	0.4645	0.568945	-6.65069	Increase	nonDE	0.117359	0.93613	0.35254	0.582356	-6.50444	Increase	nonDE	0.0806856	0.458962	0.647734	0.991431	-4.72112	Increase	nonDE	0.0974103	0.575758	0.566692	0.999882	-4.71287	Increase	nonDE	-0.116607	-0.685265	0.495521	0.998845	-4.7507	Decrease	nonDE	-0.0422411	-0.242236	0.809331	0.997667	-4.7436	Decrease	nonDE	0.1684	1.02129	0.310758	0.999958	-4.61511	Increase	nonDE	-0.0370505	-0.196943	0.844463	0.999531	-5.99425	Decrease	nonDE	0.188494	1.04584	0.299362	0.999972	-4.60287	Increase	nonDE	0.0577887	0.320694	0.749432	0.999937	-4.72964	Increase	nonDE	-0.128337	-0.663262	0.509419	0.848681	-6.31231	Decrease	nonDE	-0.329903	-1.75839	0.0832085	0.999986	-4.36334	Decrease	nonDE	-0.197084	-1.0814	0.283365	0.999984	-4.59722	Decrease	nonDE	-0.170654	-0.953462	0.343754	0.99997	-4.62682	Decrease	nonDE	0.13459	1.06138	0.292297	0.999745	-4.62764	Increase	nonDE	0.0775995	0.625187	0.533954	0.999761	-4.78481	Increase	nonDE	-0.122472	-0.948326	0.346343	0.959455	-5.77783	Decrease	nonDE	-0.186072	-1.45119	0.151353	0.951905	-4.43252	Decrease	nonDE	-0.0143422	-0.116691	0.907451	0.999954	-4.86902	Decrease	nonDE	-0.103852	-0.799483	0.426812	0.98298	-4.72095	Decrease	nonDE
2190	ENSMUSG00000020387	-0.440768	-1.70379	0.0930152	0.260549	-5.32727	Decrease	nonDE	-0.556241	-2.35654	0.0213524	0.0894634	-4.18499	Decrease	nonDE	-0.90939	-3.41416	0.00108569	0.00930816	-1.42728	Decrease	DE	-0.866051	-3.47705	0.000891005	0.00735293	-1.26219	Decrease	DE	-0.831377	-3.20311	0.00207463	0.0153759	-1.98727	Decrease	DE	-0.920013	-3.55801	0.000688764	0.011508	-0.844362	Decrease	DE	-0.565336	-2.1214	0.0375593	0.116222	-4.57774	Decrease	nonDE	-0.874718	-3.36685	0.00125797	0.0143298	-1.56735	Decrease	DE	-0.636072	-3.4698	0.000911634	0.00461536	-1.50249	Decrease	DE	-0.738127	-4.21654	7.54e-05	0.000622067	0.857485	Decrease	DE	-0.737363	-3.89939	0.000224374	0.00142529	-0.174353	Decrease	DE	-0.870384	-4.82017	8.48e-06	8.69e-05	2.97245	Decrease	DE	0.310842	1.1926	0.237197	0.991119	-4.56084	Increase	nonDE	0.317464	1.26826	0.209056	0.999882	-4.53143	Increase	nonDE	-0.0686689	-0.273033	0.78566	0.998845	-4.87316	Decrease	nonDE	-0.114441	-0.463313	0.644629	0.997667	-4.76158	Decrease	nonDE	0.00765445	0.032779	0.973947	0.999958	-4.817	Increase	nonDE	-0.0253295	-0.096607	0.923324	0.999531	-6.16972	Decrease	nonDE	-0.0510119	-0.194382	0.84646	0.999972	-4.77251	Decrease	nonDE	0.00303224	0.0115739	0.9908	0.999937	-4.77889	Increase	nonDE	0.327726	1.18723	0.239293	0.669427	-5.9775	Increase	nonDE	-0.0943532	-0.361826	0.718611	0.999986	-4.76546	Decrease	nonDE	0.0483276	0.188069	0.851386	0.999984	-4.81424	Increase	nonDE	0.0183444	0.0736715	0.941489	0.99997	-4.7942	Increase	nonDE	0.129915	0.697603	0.487819	0.999745	-4.79565	Increase	nonDE	0.160248	0.880784	0.381556	0.999761	-4.73448	Increase	nonDE	0.129528	0.691717	0.491485	0.981598	-6.1046	Increase	nonDE	-0.104397	-0.580245	0.56368	0.981961	-4.84442	Decrease	nonDE	0.027991	0.161232	0.872392	0.999954	-4.93798	Increase	nonDE	-0.00349256	-0.0192928	0.984664	0.999556	-4.9239	Decrease	nonDE
2191	ENSMUSG00000020388	-0.232483	-1.597	0.114932	0.296478	-5.40867	Decrease	nonDE	-0.410481	-3.04751	0.00329093	0.0203495	-2.40394	Decrease	DE	-0.151691	-1.0033	0.319296	0.542226	-6.21385	Decrease	nonDE	-0.123332	-0.886267	0.378617	0.650801	-6.36065	Decrease	nonDE	0.118207	0.804335	0.424024	0.695085	-6.34698	Increase	nonDE	-0.240761	-1.66338	0.100867	0.36668	-5.18742	Decrease	nonDE	-0.0769892	-0.505909	0.614567	0.740484	-6.52463	Decrease	nonDE	-0.0575743	-0.392552	0.695886	0.925661	-6.64516	Decrease	nonDE	-0.057138	-0.552506	0.582425	0.711831	-6.83397	Decrease	nonDE	-0.325621	-3.29371	0.00157587	0.0083476	-1.93432	Decrease	DE	-0.11434	-1.06242	0.291828	0.39799	-6.41286	Decrease	nonDE	-0.090453	-0.892126	0.375491	0.605123	-6.58993	Decrease	nonDE	-0.101997	-0.700552	0.485988	0.991119	-4.6876	Decrease	nonDE	-0.262904	-1.86737	0.0661873	0.999882	-4.27695	Decrease	nonDE	-0.152531	-1.0867	0.28103	0.998845	-4.61517	Decrease	nonDE	0.00715414	0.0514167	0.959145	0.998762	-4.76797	Increase	nonDE	0.0242453	0.183346	0.855076	0.999958	-4.77845	Increase	nonDE	-0.124172	-0.833053	0.40775	0.999531	-5.74378	Decrease	nonDE	0.0311208	0.212233	0.832564	0.999972	-4.74736	Increase	nonDE	-0.0902362	-0.615405	0.540354	0.999937	-4.70163	Decrease	nonDE	-0.0240078	-0.15377	0.878249	0.974936	-6.56599	Decrease	nonDE	-0.14466	-0.969809	0.3356	0.999986	-4.62572	Decrease	nonDE	0.0929503	0.639958	0.524363	0.999984	-4.72149	Increase	nonDE	-0.00459287	-0.0323232	0.97431	0.99997	-4.76216	Decrease	nonDE	-0.0354381	-0.340728	0.734366	0.999745	-4.84734	Decrease	nonDE	-0.17657	-1.73135	0.0879533	0.999761	-4.24097	Decrease	nonDE	-0.0882696	-0.838765	0.404559	0.961124	-5.90837	Decrease	nonDE	-0.0687531	-0.672926	0.503289	0.981961	-4.78076	Decrease	nonDE	0.0585978	0.596668	0.552723	0.999954	-4.81595	Increase	nonDE	-0.0643826	-0.624637	0.534313	0.98298	-4.79149	Decrease	nonDE
2192	ENSMUSG00000020389	-0.253577	-0.784018	0.435769	0.641418	-5.41264	Decrease	nonDE	-0.735956	-2.38724	0.0197793	0.0840478	-3.26035	Decrease	nonDE	-0.464042	-1.40366	0.164998	0.359648	-4.86588	Decrease	nonDE	-0.784743	-2.57922	0.0120836	0.0585338	-2.87768	Decrease	nonDE	-0.510936	-1.73101	0.0880131	0.257965	-4.4402	Decrease	nonDE	-0.397785	-1.32599	0.189308	0.518582	-4.8681	Decrease	nonDE	-0.43148	-1.30516	0.196263	0.339597	-4.94332	Decrease	nonDE	-0.585709	-1.90439	0.0611174	0.246532	-4.17148	Decrease	nonDE	-0.382257	-1.74173	0.0861069	0.196827	-4.61668	Decrease	nonDE	-0.56687	-2.63179	0.0105138	0.0412388	-2.8757	Decrease	DE	-0.447761	-1.9043	0.0611289	0.124708	-4.3169	Decrease	nonDE	-0.685226	-3.14704	0.00245388	0.0116091	-1.62264	Decrease	DE	0.345546	1.0522	0.296458	0.991119	-4.59325	Increase	nonDE	-0.119904	-0.364257	0.716803	0.999882	-4.61522	Decrease	nonDE	0.207638	0.645896	0.520534	0.998845	-4.61879	Increase	nonDE	-0.18562	-0.62572	0.533606	0.997667	-4.61257	Decrease	nonDE	-0.168691	-0.608565	0.544853	0.999958	-4.61574	Decrease	nonDE	-0.113062	-0.365667	0.715756	0.999531	-5.20325	Decrease	nonDE	0.161464	0.507186	0.613675	0.999972	-4.61355	Increase	nonDE	0.130115	0.405756	0.686204	0.999937	-4.61551	Increase	nonDE	-0.0330739	-0.0977658	0.922408	0.985731	-5.63389	Decrease	nonDE	0.0866913	0.300608	0.764636	0.999986	-4.62346	Increase	nonDE	-0.0578093	-0.201874	0.840622	0.999984	-4.63086	Decrease	nonDE	-0.187303	-0.631987	0.529528	0.99997	-4.61239	Decrease	nonDE	0.253505	1.1	0.275234	0.999745	-4.58805	Increase	nonDE	0.00510549	0.0221711	0.982377	0.999761	-4.64128	Increase	nonDE	0.0872823	0.372915	0.710379	0.991499	-5.2833	Increase	nonDE	-0.0494641	-0.238723	0.812043	0.990451	-4.64848	Decrease	nonDE	-0.11325	-0.568785	0.571388	0.999954	-4.63725	Decrease	nonDE	-0.150183	-0.701285	0.485533	0.98298	-4.62321	Decrease	nonDE
2193	ENSMUSG00000020390	-0.440164	-2.53119	0.0137005	0.0689717	-3.55216	Decrease	nonDE	-0.360351	-2.25672	0.0272635	0.107729	-4.25189	Decrease	nonDE	-0.559688	-3.1025	0.00280027	0.0191809	-2.16861	Decrease	DE	-0.578511	-3.46893	0.000914153	0.00749941	-1.16256	Decrease	DE	-0.353284	-2.02264	0.0470699	0.166181	-4.63555	Decrease	nonDE	-0.246949	-1.43076	0.157106	0.469527	-5.47805	Decrease	nonDE	-0.435735	-2.36754	0.0207767	0.0813328	-3.90223	Decrease	nonDE	-0.29587	-1.69451	0.094773	0.327512	-5.26263	Decrease	nonDE	-0.396724	-3.21531	0.00199978	0.00905907	-2.09703	Decrease	DE	-0.30365	-2.58267	0.0119745	0.0459706	-3.74221	Decrease	DE	-0.497711	-3.84739	0.000267147	0.001644	-0.191985	Decrease	DE	-0.43719	-3.60854	0.000585525	0.00339232	-0.948197	Decrease	DE	0.081313	0.461923	0.64562	0.991431	-4.71009	Increase	nonDE	0.207196	1.22605	0.224437	0.999882	-4.55098	Increase	nonDE	0.0621637	0.366364	0.715238	0.998845	-4.80099	Increase	nonDE	-0.0570336	-0.347318	0.729432	0.997667	-4.73808	Decrease	nonDE	-0.0109633	-0.0701107	0.944313	0.999958	-4.7679	Decrease	nonDE	0.0433409	0.245911	0.806496	0.999531	-5.9998	Increase	nonDE	0.0144541	0.0812218	0.935506	0.999972	-4.73325	Increase	nonDE	0.0444807	0.252601	0.801343	0.999937	-4.72866	Increase	nonDE	-0.160951	-0.853513	0.39639	0.790416	-6.14847	Decrease	nonDE	0.0718686	0.413511	0.680541	0.999986	-4.72252	Increase	nonDE	-0.00443951	-0.0258738	0.979434	0.999984	-4.7723	Decrease	nonDE	-0.0210862	-0.124873	0.900995	0.99997	-4.74523	Decrease	nonDE	0.0478836	0.380161	0.705018	0.999745	-4.81374	Increase	nonDE	0.125838	1.02709	0.308041	0.999761	-4.64007	Increase	nonDE	-0.0493939	-0.388495	0.698871	0.991499	-6.10857	Decrease	nonDE	0.00741748	0.0619012	0.950824	0.998775	-4.86153	Increase	nonDE	-0.00770142	-0.0663605	0.947287	0.999954	-4.87488	Decrease	nonDE	0.0111273	0.0911088	0.927676	0.997846	-4.85284	Increase	nonDE
2194	ENSMUSG00000020392	0.644158	4.42582	3.59e-05	0.000635834	1.9161	Increase	DE	0.537194	4.02529	0.000146328	0.00167032	0.504479	Increase	DE	0.48752	3.19378	0.00213366	0.0157122	-1.9513	Increase	DE	0.294249	2.115	0.0381209	0.140859	-4.57493	Increase	nonDE	0.671785	4.50681	2.68e-05	0.000482721	2.19593	Increase	DE	0.252494	1.73214	0.0878104	0.336706	-5.06036	Increase	nonDE	0.771421	5.08587	3.12e-06	9.36e-05	4.25032	Increase	DE	0.300651	2.02996	0.0463005	0.203914	-4.7037	Increase	nonDE	0.657972	6.32187	2.36e-08	4.63e-07	8.78568	Increase	DE	0.394844	3.99557	0.000161967	0.00118924	0.219607	Increase	DE	0.62947	5.84351	1.62e-07	2.62e-06	6.90765	Increase	DE	0.29745	2.92053	0.00474549	0.0202712	-2.93484	Increase	DE	0.123011	0.86213	0.391665	0.991119	-4.65425	Increase	nonDE	0.141346	1.02956	0.30689	0.999882	-4.61318	Increase	nonDE	-0.0230639	-0.167463	0.867506	0.998845	-4.85173	Decrease	nonDE	-0.226897	-1.59226	0.115994	0.997667	-4.41105	Decrease	nonDE	-0.101598	-0.753436	0.453805	0.999958	-4.68836	Decrease	nonDE	-0.216334	-1.41252	0.162387	0.999531	-5.09898	Decrease	nonDE	0.110131	0.755853	0.452364	0.999972	-4.67479	Increase	nonDE	-0.0369151	-0.253463	0.80068	0.999937	-4.74382	Decrease	nonDE	0.322248	2.10407	0.0390961	0.36691	-4.45259	Increase	nonDE	-0.261003	-1.70008	0.093715	0.999986	-4.37998	Decrease	nonDE	0.0112419	0.0755836	0.939974	0.999984	-4.77603	Increase	nonDE	-0.148521	-1.01178	0.315252	0.99997	-4.61356	Decrease	nonDE	0.116571	1.13506	0.260359	0.999745	-4.5985	Increase	nonDE	0.0522155	0.519558	0.605069	0.999761	-4.82302	Increase	nonDE	0.149592	1.44813	0.152204	0.91964	-5.24879	Increase	nonDE	-0.24395	-2.32664	0.0229908	0.90927	-3.78826	Decrease	nonDE	-0.0451781	-0.450198	0.654008	0.999954	-4.83844	Decrease	nonDE	-0.182428	-1.71945	0.0901106	0.98298	-4.26394	Decrease	nonDE
2195	ENSMUSG00000020393	-0.364483	-2.57466	0.0122293	0.0631716	-3.47632	Decrease	nonDE	-0.0916365	-0.722104	0.472722	0.723101	-6.49724	Decrease	nonDE	-0.261657	-1.81817	0.0734702	0.208111	-5.09074	Decrease	nonDE	-0.23113	-1.7293	0.0883211	0.259668	-5.26918	Decrease	nonDE	-0.0819827	-0.587595	0.558762	0.797184	-6.4893	Decrease	nonDE	-0.153633	-1.11284	0.269719	0.626977	-5.91315	Decrease	nonDE	-0.199444	-1.35879	0.17873	0.31866	-5.72108	Decrease	nonDE	-0.209123	-1.47754	0.144177	0.428135	-5.62507	Decrease	nonDE	-0.223233	-2.24549	0.0280117	0.0825222	-4.5223	Decrease	nonDE	-0.122635	-1.30799	0.195308	0.407202	-6.13757	Decrease	nonDE	-0.23055	-2.23489	0.0287342	0.0710832	-4.53649	Decrease	nonDE	-0.220126	-2.25411	0.027436	0.0876245	-4.50311	Decrease	nonDE	-0.243059	-1.71754	0.0904601	0.991119	-4.36898	Decrease	nonDE	0.196938	1.47246	0.145539	0.999882	-4.45783	Increase	nonDE	-0.00990099	-0.0734546	0.941661	0.998845	-4.8454	Decrease	nonDE	-0.109705	-0.822283	0.413808	0.997667	-4.66617	Decrease	nonDE	0.057445	0.455158	0.650455	0.999958	-4.74747	Increase	nonDE	0.0206263	0.14539	0.884836	0.999531	-6.05635	Increase	nonDE	0.147976	1.04457	0.299943	0.999972	-4.60396	Increase	nonDE	0.118993	0.842973	0.402217	0.999937	-4.65382	Increase	nonDE	0.0329753	0.217712	0.828309	0.962563	-6.52577	Increase	nonDE	0.0208362	0.147083	0.883505	0.999986	-4.74923	Increase	nonDE	0.0635032	0.456766	0.649304	0.999984	-4.74959	Increase	nonDE	0.0232965	0.171273	0.864521	0.99997	-4.75377	Increase	nonDE	-0.0475414	-0.471778	0.638605	0.999745	-4.81434	Decrease	nonDE	0.157966	1.61723	0.110488	0.999761	-4.32348	Increase	nonDE	0.0115372	0.113513	0.909961	0.9985	-6.22057	Increase	nonDE	-0.0444346	-0.455719	0.650053	0.981961	-4.8296	Decrease	nonDE	0.0604741	0.644127	0.521673	0.999954	-4.79754	Increase	nonDE	0.0219614	0.223201	0.824052	0.993726	-4.86004	Increase	nonDE
2196	ENSMUSG00000020395	-0.486399	-0.438533	0.662399	0.808794	-5.11584	Decrease	nonDE	-1.02869	-1.05141	0.296815	0.562803	-4.87323	Decrease	nonDE	-1.83745	-1.67658	0.0982455	0.253747	-4.23757	Decrease	nonDE	0.331749	0.313979	0.754505	0.912154	-5.21667	Increase	nonDE	-0.540987	-0.54839	0.585232	0.813106	-5.16837	Decrease	nonDE	0.0532109	0.0476897	0.962104	0.992534	-5.0914	Increase	nonDE	-1.54626	-1.34428	0.183353	0.324233	-4.5606	Decrease	nonDE	-0.179918	-0.165975	0.868672	0.978118	-5.24092	Decrease	nonDE	-0.513693	-0.691305	0.491742	0.638879	-5.28264	Decrease	nonDE	-0.487737	-0.657316	0.51321	0.74477	-5.27367	Decrease	nonDE	-1.69186	-2.117	0.0379441	0.0878267	-3.65656	Decrease	nonDE	0.0759154	0.0999791	0.920657	0.969921	-5.44562	Increase	nonDE	-0.456947	-0.412193	0.681503	0.991912	-4.60086	Decrease	nonDE	-0.465226	-0.438849	0.662171	0.999882	-4.60122	Decrease	nonDE	-0.996054	-0.936902	0.352145	0.998845	-4.59676	Decrease	nonDE	0.361201	0.341818	0.733548	0.997667	-4.60184	Increase	nonDE	0.895209	0.923261	0.359156	0.999958	-4.5965	Increase	nonDE	1.17315	1.08411	0.282169	0.999531	-4.62214	Increase	nonDE	0.747231	0.706646	0.482216	0.999972	-4.59893	Increase	nonDE	-0.784388	-0.709075	0.480717	0.999937	-4.59857	Decrease	nonDE	-1.74049	-1.47667	0.144409	0.56721	-4.41964	Decrease	nonDE	1.1083	1.06532	0.290524	0.999986	-4.59411	Increase	nonDE	-1.01752	-0.930562	0.355393	0.999984	-4.59635	Decrease	nonDE	-0.374148	-0.357408	0.7219	0.99997	-4.60188	Decrease	nonDE	0.145142	0.187998	0.851442	0.999745	-4.60878	Increase	nonDE	-0.624807	-0.813001	0.419072	0.999761	-4.60005	Decrease	nonDE	-1.36827	-1.72058	0.0899037	0.871195	-4.21596	Decrease	nonDE	0.73475	0.986102	0.327601	0.981961	-4.59575	Increase	nonDE	-0.061154	-0.0835811	0.933637	0.999954	-4.61076	Decrease	nonDE	0.3995	0.528839	0.59865	0.983317	-4.60579	Increase	nonDE
2197	ENSMUSG00000020396	1.17284	0.919108	0.361308	0.580402	-4.87587	Increase	nonDE	1.23046	1.0663	0.290084	0.55648	-4.8347	Increase	nonDE	-2.20499	-1.69306	0.0950488	0.248157	-4.20921	Decrease	nonDE	-0.798998	-0.651195	0.517129	0.767719	-5.0735	Decrease	nonDE	-0.251926	-0.197924	0.843699	0.942952	-5.1668	Decrease	nonDE	-0.384698	-0.303216	0.762657	0.938054	-5.05382	Decrease	nonDE	-2.39356	-1.84898	0.0688356	0.168461	-4.02204	Decrease	nonDE	-1.56884	-1.24183	0.21859	0.545052	-4.67128	Decrease	nonDE	0.460455	0.510967	0.611039	0.734732	-5.31166	Increase	nonDE	0.422883	0.493163	0.623496	0.819099	-5.32768	Increase	nonDE	-2.29927	-2.49796	0.0149307	0.0436505	-2.99374	Decrease	DE	-1.18392	-1.33967	0.184842	0.375365	-4.69495	Decrease	nonDE	1.10823	0.861738	0.391879	0.991119	-4.59679	Increase	nonDE	0.673423	0.549464	0.584498	0.999882	-4.60007	Increase	nonDE	-0.551836	-0.452079	0.65266	0.998845	-4.60457	Decrease	nonDE	-0.863604	-0.710151	0.480054	0.997667	-4.5987	Decrease	nonDE	-1.35604	-1.17897	0.242546	0.999958	-4.59213	Decrease	nonDE	0.854159	0.656329	0.513841	0.999531	-4.75866	Increase	nonDE	0.324416	0.254062	0.800219	0.999972	-4.60124	Increase	nonDE	-0.303208	-0.237368	0.81309	0.999937	-4.60129	Decrease	nonDE	-1.05292	-0.784317	0.435595	0.810301	-4.92102	Decrease	nonDE	-0.992494	-0.777042	0.439846	0.999986	-4.59782	Decrease	nonDE	-1.48735	-1.18364	0.240701	0.999984	-4.59194	Decrease	nonDE	-0.228198	-0.188744	0.850859	0.99997	-4.60216	Decrease	nonDE	0.716322	0.785074	0.435154	0.999745	-4.60007	Increase	nonDE	0.185107	0.208208	0.835692	0.999761	-4.60796	Increase	nonDE	-0.802377	-0.881673	0.381079	0.960335	-4.73805	Decrease	nonDE	-0.928049	-1.05104	0.296987	0.981961	-4.59392	Decrease	nonDE	-1.42169	-1.66876	0.0997925	0.999954	-4.57065	Decrease	nonDE	0.312981	0.351979	0.725949	0.988974	-4.60687	Increase	nonDE
2198	ENSMUSG00000020397	0.339057	2.48396	0.0154781	0.0755629	-3.59709	Increase	nonDE	0.294794	2.37188	0.0205531	0.0867627	-3.9474	Increase	nonDE	-0.040792	-0.285653	0.776018	0.883665	-6.53481	Decrease	nonDE	-0.113888	-0.874561	0.38491	0.656608	-6.24328	Decrease	nonDE	0.296482	2.17921	0.0328059	0.127442	-4.26983	Increase	nonDE	-0.0994889	-0.743933	0.459496	0.788702	-6.14634	Decrease	nonDE	0.238854	1.67429	0.0986953	0.212415	-5.15823	Increase	nonDE	0.0885559	0.638594	0.525246	0.83603	-6.38061	Increase	nonDE	0.31777	3.2983	0.00155386	0.00727405	-1.80288	Increase	DE	0.0976527	1.06985	0.288493	0.52787	-6.30746	Increase	nonDE	0.0990309	0.979494	0.33083	0.43852	-6.36434	Increase	nonDE	-0.0126659	-0.13281	0.894739	0.958665	-6.84424	Decrease	nonDE	0.1629	1.21183	0.229799	0.991119	-4.55765	Increase	nonDE	0.316536	2.45579	0.0166347	0.999882	-4.0396	Increase	nonDE	0.0615715	0.472453	0.638126	0.998845	-4.76865	Increase	nonDE	-0.290044	-2.18675	0.0322263	0.997667	-4.19255	Decrease	nonDE	-0.092146	-0.736061	0.464241	0.999958	-4.67321	Decrease	nonDE	-0.0115242	-0.081229	0.9355	0.999531	-5.93354	Decrease	nonDE	0.167092	1.22229	0.225843	0.999972	-4.55536	Increase	nonDE	0.00685464	0.050126	0.96017	0.999937	-4.7217	Increase	nonDE	0.134788	0.932568	0.354363	0.763123	-6.03214	Increase	nonDE	-0.0408342	-0.291027	0.771922	0.999986	-4.71113	Decrease	nonDE	0.194899	1.42851	0.15775	0.999984	-4.48207	Increase	nonDE	-0.0155096	-0.113392	0.910056	0.99997	-4.72047	Decrease	nonDE	0.164996	1.70824	0.0921815	0.999745	-4.29908	Increase	nonDE	0.161695	1.71271	0.091351	0.999761	-4.28947	Increase	nonDE	0.0981799	1.00596	0.318022	0.955225	-5.64739	Increase	nonDE	-0.165439	-1.71055	0.0917514	0.928915	-4.29812	Decrease	nonDE	0.0513768	0.55523	0.580571	0.999954	-4.77937	Increase	nonDE	-0.0135169	-0.137161	0.891311	0.995722	-4.81282	Decrease	nonDE
2199	ENSMUSG00000020399	-0.718341	-2.77272	0.00717734	0.0419956	-3.10625	Decrease	DE	-0.909241	-3.87258	0.000245533	0.00254626	-0.0763242	Decrease	DE	-1.43744	-5.40335	9.18e-07	3.55e-05	5.32373	Decrease	DE	-1.28118	-5.16314	2.32e-06	5.55e-05	4.41024	Decrease	DE	-0.898615	-3.46745	0.000918424	0.00800273	-1.23203	Decrease	DE	-0.847677	-3.29802	0.00155521	0.0209963	-1.60374	Decrease	DE	-0.729728	-2.73834	0.00788712	0.0435274	-3.2004	Decrease	DE	-1.06947	-4.13447	0.000100429	0.0021325	0.80991	Decrease	DE	-0.808478	-4.41091	3.79e-05	0.000295425	1.52539	Decrease	DE	-0.878459	-5.04685	3.61e-06	4.49e-05	3.78469	Decrease	DE	-1.08358	-5.73065	2.54e-07	3.86e-06	6.38538	Decrease	DE	-1.17533	-6.53514	9.88e-09	2.37e-07	9.56282	Decrease	DE	0.083932	0.32165	0.748711	0.993065	-4.76392	Increase	nonDE	0.32933	1.31921	0.191553	0.999882	-4.51027	Increase	nonDE	-0.35625	-1.41319	0.162189	0.998845	-4.44876	Decrease	nonDE	-0.47891	-1.94758	0.055622	0.997667	-4.1829	Decrease	nonDE	-0.042611	-0.183704	0.854796	0.999958	-4.81341	Decrease	nonDE	-0.199994	-0.76859	0.444815	0.999531	-5.89561	Decrease	nonDE	-0.103442	-0.395722	0.693557	0.999972	-4.75513	Decrease	nonDE	0.218408	0.838261	0.40484	0.999937	-4.67106	Increase	nonDE	0.185772	0.673063	0.503203	0.845045	-6.44873	Increase	nonDE	-0.274296	-1.05415	0.295571	0.999986	-4.60981	Decrease	nonDE	-0.00338433	-0.0132322	0.989482	0.999984	-4.82242	Decrease	nonDE	-0.15397	-0.621652	0.536262	0.99997	-4.73207	Decrease	nonDE	-0.00975508	-0.0524618	0.958315	0.999745	-4.91059	Decrease	nonDE	0.273869	1.51136	0.13536	0.999761	-4.37942	Increase	nonDE	-0.0852388	-0.454806	0.650707	0.990806	-6.23665	Decrease	nonDE	-0.376603	-2.10051	0.0394181	0.90927	-3.89009	Decrease	nonDE	-0.0229977	-0.133213	0.894421	0.999954	-4.94286	Decrease	nonDE	-0.176982	-0.983978	0.328636	0.98298	-4.6913	Decrease	nonDE
2200	ENSMUSG00000020400	-0.080271	-0.528	0.599229	0.767315	-6.42354	Decrease	nonDE	0.193109	1.39103	0.168779	0.396269	-5.72095	Increase	nonDE	-0.00478031	-0.0310346	0.975333	0.988394	-6.64104	Decrease	nonDE	0.208427	1.45686	0.149786	0.369665	-5.6272	Increase	nonDE	0.139837	0.946455	0.347288	0.621618	-6.16625	Increase	nonDE	0.0743558	0.507231	0.613644	0.877019	-6.34142	Increase	nonDE	0.0977432	0.633673	0.528433	0.670717	-6.38602	Increase	nonDE	0.108429	0.726828	0.469842	0.799122	-6.38916	Increase	nonDE	0.0297831	0.280983	0.779582	0.85995	-6.86919	Increase	nonDE	0.133732	1.32479	0.189702	0.398442	-6.04859	Increase	nonDE	0.0464814	0.425181	0.672056	0.747979	-6.81577	Increase	nonDE	0.158428	1.52885	0.130969	0.291285	-5.75803	Increase	nonDE	-0.270209	-1.81189	0.0744459	0.991119	-4.34487	Decrease	nonDE	-0.00524759	-0.0369448	0.970638	0.999882	-4.74734	Decrease	nonDE	-0.0338811	-0.238445	0.812258	0.998845	-4.81737	Decrease	nonDE	0.0184893	0.126479	0.899729	0.997667	-4.73808	Increase	nonDE	0.0100713	0.0722999	0.942577	0.999958	-4.752	Increase	nonDE	0.179327	1.16349	0.248721	0.999531	-5.35477	Increase	nonDE	0.0305633	0.206534	0.836995	0.999972	-4.73173	Increase	nonDE	-0.0665929	-0.451201	0.653289	0.999937	-4.71217	Decrease	nonDE	0.0166582	0.105806	0.91605	0.984408	-6.51063	Increase	nonDE	-0.000845101	-0.00558598	0.99556	0.999986	-4.73649	Decrease	nonDE	-0.0325199	-0.218655	0.827578	0.999984	-4.75692	Decrease	nonDE	0.0273438	0.187755	0.851631	0.99997	-4.73655	Increase	nonDE	-0.119823	-1.13378	0.260893	0.999745	-4.59201	Decrease	nonDE	-0.0359202	-0.349446	0.727841	0.999761	-4.82959	Decrease	nonDE	-0.00861147	-0.0810011	0.935681	0.9985	-6.18516	Decrease	nonDE	0.00882208	0.0836764	0.933561	0.996251	-4.84314	Increase	nonDE	-0.0112243	-0.110182	0.912592	0.999954	-4.85579	Decrease	nonDE	0.103335	0.972803	0.334121	0.98298	-4.65681	Increase	nonDE
2201	ENSMUSG00000020402	0.200439	1.58499	0.117637	0.30053	-5.48127	Increase	nonDE	0.291384	2.52383	0.0139647	0.0637792	-3.77545	Increase	nonDE	0.337464	2.59404	0.0116209	0.0565428	-3.56779	Increase	nonDE	0.503965	4.1689	8.91e-05	0.00112964	0.93428	Increase	DE	0.432366	3.41877	0.00107018	0.00902653	-1.34637	Increase	DE	0.2639	2.09718	0.0397223	0.200685	-4.469	Increase	nonDE	0.365505	2.80445	0.0065749	0.0383028	-3.00415	Increase	DE	0.27054	2.14047	0.0359289	0.17191	-4.56631	Increase	nonDE	0.316403	3.53875	0.000732488	0.00382619	-1.2665	Increase	DE	0.277642	3.2516	0.00179176	0.00935043	-2.11128	Increase	DE	0.351485	3.80881	0.000303811	0.00183099	-0.432147	Increase	DE	0.387252	4.41629	3.72e-05	0.000313741	1.57212	Increase	DE	-0.236029	-1.88473	0.0637676	0.991119	-4.25385	Decrease	nonDE	-0.0863616	-0.718996	0.474622	0.999882	-4.70447	Decrease	nonDE	-0.0465585	-0.388014	0.699226	0.998845	-4.85141	Decrease	nonDE	0.0674962	0.551597	0.583044	0.997667	-4.73401	Increase	nonDE	0.126219	1.09014	0.279522	0.999958	-4.60017	Increase	nonDE	0.119942	0.920839	0.36041	0.999531	-5.71736	Increase	nonDE	0.055235	0.438845	0.662174	0.999972	-4.74412	Increase	nonDE	-0.0565104	-0.449524	0.654492	0.999937	-4.74299	Decrease	nonDE	0.0191925	0.144379	0.885631	0.977573	-6.64337	Increase	nonDE	-0.10659	-0.827077	0.411104	0.999986	-4.66956	Decrease	nonDE	-0.0498704	-0.393218	0.695396	0.999984	-4.77796	Decrease	nonDE	-0.0757724	-0.613212	0.541794	0.99997	-4.72052	Decrease	nonDE	-0.0903971	-1.01147	0.315399	0.999745	-4.66688	Decrease	nonDE	-0.071436	-0.818492	0.415953	0.999761	-4.75465	Decrease	nonDE	-0.013683	-0.152399	0.879326	0.9985	-6.31185	Decrease	nonDE	-0.0195471	-0.219584	0.826857	0.990885	-4.89309	Decrease	nonDE	0.0381742	0.444575	0.658047	0.999954	-4.87337	Increase	nonDE	0.0220848	0.245729	0.806636	0.993726	-4.886	Increase	nonDE
2202	ENSMUSG00000020405	-0.697054	-0.717608	0.475473	0.671991	-4.99571	Decrease	nonDE	0.253481	0.28254	0.778393	0.90654	-5.21687	Increase	nonDE	0.495562	0.491966	0.624338	0.789574	-5.12734	Increase	nonDE	-1.9523	-2.10506	0.039007	0.143262	-3.67538	Decrease	nonDE	-2.18739	-2.26483	0.0267345	0.109578	-3.46332	Decrease	nonDE	1.0518	1.0772	0.28522	0.644227	-4.72112	Increase	nonDE	-1.68871	-1.71306	0.0912869	0.202365	-4.18259	Decrease	nonDE	-2.7271	-2.76228	0.00738649	0.0546283	-2.65154	Decrease	nonDE	-1.44222	-2.10501	0.0390117	0.107297	-3.67308	Decrease	nonDE	0.652638	0.9844	0.328431	0.572633	-5.03066	Increase	nonDE	-0.596575	-0.844176	0.40155	0.508323	-5.1366	Decrease	nonDE	-2.3397	-3.44644	0.000981227	0.00528321	-1.00396	Decrease	DE	0.421221	0.431994	0.667121	0.991431	-4.60055	Increase	nonDE	0.977518	1.04255	0.300873	0.999882	-4.59456	Increase	nonDE	0.436897	0.467009	0.641996	0.998845	-4.60453	Increase	nonDE	-0.834028	-0.903988	0.369213	0.997667	-4.59651	Decrease	nonDE	-1.22827	-1.39333	0.168088	0.999958	-4.58777	Decrease	nonDE	-2.01097	-2.02515	0.0468049	0.999531	-4.05998	Decrease	nonDE	-1.18556	-1.21684	0.227899	0.999972	-4.59204	Decrease	nonDE	0.252308	0.258758	0.796609	0.999937	-4.60135	Increase	nonDE	-0.658831	-0.645316	0.520907	0.854148	-4.99404	Decrease	nonDE	-1.72527	-1.73334	0.0875965	0.999986	-4.58244	Decrease	nonDE	-3.52658	-3.5567	0.000691669	0.999984	-4.51749	Decrease	nonDE	-1.69722	-1.78127	0.0793615	0.99997	-4.58075	Decrease	nonDE	-0.382171	-0.550791	0.583593	0.999745	-4.60426	Decrease	nonDE	0.614913	0.905723	0.3683	0.999761	-4.5977	Increase	nonDE	-0.110967	-0.159782	0.873529	0.9985	-4.92707	Decrease	nonDE	-1.27965	-1.88055	0.0643435	0.922203	-4.56288	Decrease	nonDE	-2.37742	-3.58584	0.00062994	0.999954	-4.45413	Decrease	nonDE	-1.85409	-2.69271	0.00892822	0.98298	-4.52104	Decrease	nonDE
2203	ENSMUSG00000020407	0.74245	0.519548	0.605076	0.77155	-5.08549	Increase	nonDE	2.31084	1.90365	0.0612158	0.19689	-3.95685	Increase	nonDE	0.673154	0.48674	0.628018	0.791984	-5.18159	Increase	nonDE	2.16496	1.68468	0.0966646	0.277011	-4.2369	Increase	nonDE	2.74812	2.22845	0.0291814	0.11715	-3.47823	Increase	nonDE	2.35291	1.77321	0.0807007	0.320964	-4.11295	Increase	nonDE	-0.194412	-0.133389	0.894282	0.936188	-5.1863	Decrease	nonDE	2.04077	1.59693	0.114948	0.371989	-4.34961	Increase	nonDE	1.74529	1.86101	0.067094	0.163245	-4.07108	Increase	nonDE	2.33187	2.58801	0.0118071	0.0454392	-2.81167	Increase	DE	0.239371	0.237851	0.812716	0.861731	-5.43769	Increase	nonDE	2.10286	2.31857	0.0234512	0.0771538	-3.32006	Increase	nonDE	-1.26179	-0.940804	0.350157	0.991119	-4.59605	Decrease	nonDE	0.871474	0.729617	0.468146	0.999882	-4.5997	Increase	nonDE	0.364909	0.297015	0.767366	0.998845	-4.60907	Increase	nonDE	0.160712	0.116711	0.907435	0.997667	-4.60238	Increase	nonDE	0.725587	0.558243	0.578523	0.999958	-4.6008	Increase	nonDE	1.85671	1.29901	0.198355	0.999531	-4.51473	Increase	nonDE	1.08783	1.04458	0.29994	0.999972	-4.59415	Increase	nonDE	-0.319609	-0.2807	0.779798	0.999937	-4.60501	Decrease	nonDE	-1.92242	-1.40994	0.163142	0.590743	-4.50713	Decrease	nonDE	0.38048	0.263827	0.792716	0.999986	-4.60162	Increase	nonDE	-0.631747	-0.440134	0.661244	0.999984	-4.60186	Decrease	nonDE	0.312756	0.227258	0.82091	0.99997	-4.60211	Increase	nonDE	-0.0869796	-0.101992	0.919065	0.999745	-4.6139	Decrease	nonDE	0.275933	0.333828	0.739543	0.999761	-4.61307	Increase	nonDE	-0.778757	-0.850014	0.398319	0.960335	-4.79439	Decrease	nonDE	0.270596	0.270748	0.78741	0.989062	-4.60799	Increase	nonDE	0.0469199	0.0484439	0.961505	0.999954	-4.60986	Increase	nonDE	1.08473	1.08995	0.279607	0.98298	-4.59276	Increase	nonDE
2204	ENSMUSG00000020409	-0.106567	-0.879127	0.382448	0.597791	-6.19009	Decrease	nonDE	-0.231303	-2.1439	0.0356425	0.132192	-4.48715	Decrease	nonDE	-0.448336	-3.67339	0.000474479	0.00484458	-0.526239	Decrease	DE	-0.270359	-2.39039	0.0196238	0.0860278	-3.95035	Decrease	nonDE	-0.272088	-2.31726	0.0235267	0.099681	-4.04889	Decrease	nonDE	-0.472571	-4.08259	0.000120175	0.00317434	0.87932	Decrease	DE	-0.358292	-2.92883	0.00463465	0.0295696	-2.58225	Decrease	DE	-0.234341	-1.98235	0.0515083	0.218915	-4.76189	Decrease	nonDE	-0.189327	-2.24269	0.0282009	0.0829392	-4.48345	Decrease	nonDE	-0.351937	-4.44796	3.32e-05	0.000304602	1.76705	Decrease	DE	-0.403314	-4.64326	1.63e-05	0.000144497	2.46969	Decrease	DE	-0.25235	-3.07443	0.00304148	0.0139076	-2.48572	Decrease	DE	-0.103255	-0.861809	0.391841	0.991119	-4.64433	Decrease	nonDE	0.146149	1.28566	0.20295	0.999882	-4.53136	Increase	nonDE	-0.1315	-1.14133	0.257761	0.998845	-4.58532	Decrease	nonDE	-0.267047	-2.33556	0.0224908	0.997667	-4.06704	Decrease	nonDE	0.107093	1.00335	0.319272	0.999958	-4.62025	Increase	nonDE	0.0464768	0.390308	0.697537	0.999531	-5.95991	Increase	nonDE	0.0323826	0.271923	0.78651	0.999972	-4.72817	Increase	nonDE	-0.0810309	-0.680588	0.498458	0.999937	-4.67961	Decrease	nonDE	0.0774722	0.609088	0.544509	0.863793	-6.33022	Increase	nonDE	0.0701295	0.59256	0.555453	0.999986	-4.69834	Increase	nonDE	0.157199	1.36322	0.177338	0.999984	-4.4965	Increase	nonDE	0.201423	1.79151	0.077689	0.99997	-4.33031	Increase	nonDE	-0.0354361	-0.416941	0.678043	0.999745	-4.8099	Decrease	nonDE	0.0325589	0.394033	0.694797	0.999761	-4.82377	Increase	nonDE	-0.0270137	-0.314029	0.754466	0.991965	-6.13668	Decrease	nonDE	-0.0984589	-1.1947	0.23638	0.981961	-4.56658	Decrease	nonDE	0.132146	1.68175	0.0972344	0.999954	-4.27837	Increase	nonDE	0.12395	1.51072	0.135521	0.98298	-4.39667	Increase	nonDE
2205	ENSMUSG00000020411	0.548223	0.451734	0.652907	0.80234	-5.11294	Increase	nonDE	0.398865	0.372459	0.710716	0.873018	-5.23851	Increase	nonDE	-1.40625	-1.1402	0.258228	0.47652	-4.76761	Decrease	nonDE	1.09825	0.984098	0.328578	0.599902	-4.9173	Increase	nonDE	-1.07457	-0.954128	0.34342	0.617574	-4.91711	Decrease	nonDE	-0.292365	-0.247352	0.805386	0.952441	-5.09393	Decrease	nonDE	-3.41119	-2.78453	0.00694745	0.0397769	-2.62349	Decrease	DE	0.0700374	0.0628689	0.950056	0.993513	-5.29759	Increase	nonDE	-0.263176	-0.317464	0.75187	0.840188	-5.42652	Decrease	nonDE	0.0532501	0.0667794	0.946954	0.980951	-5.46727	Increase	nonDE	-2.40872	-2.76006	0.0074317	0.0254245	-2.47972	Decrease	DE	0.584143	0.738753	0.462615	0.689885	-5.26241	Increase	nonDE	-0.944863	-0.80869	0.421532	0.991119	-4.59772	Decrease	nonDE	-0.342095	-0.313367	0.754967	0.999882	-4.60284	Decrease	nonDE	-1.36675	-1.22361	0.225347	0.998845	-4.58879	Decrease	nonDE	-0.394837	-0.339436	0.735334	0.997667	-4.60179	Decrease	nonDE	0.357289	0.327169	0.744551	0.999958	-4.60275	Increase	nonDE	1.13774	0.928643	0.356379	0.999531	-4.68155	Increase	nonDE	-0.812607	-0.713235	0.478156	0.999972	-4.59899	Decrease	nonDE	-1.16308	-1.00675	0.317647	0.999937	-4.59508	Decrease	nonDE	-2.98495	-2.38866	0.0197094	0.321411	-3.3065	Decrease	nonDE	0.332005	0.297469	0.767021	0.999986	-4.60288	Increase	nonDE	-0.800673	-0.702978	0.484485	0.999984	-4.60004	Decrease	nonDE	0.496271	0.461625	0.645833	0.99997	-4.60206	Increase	nonDE	-0.878735	-1.07196	0.287552	0.999745	-4.59316	Decrease	nonDE	-0.752585	-0.944823	0.348115	0.999761	-4.59703	Decrease	nonDE	-2.17585	-2.59286	0.0116571	0.737012	-3.3185	Decrease	nonDE	-0.0314161	-0.0388855	0.969096	0.999575	-4.61062	Decrease	nonDE	-0.221692	-0.280953	0.779605	0.999954	-4.6101	Decrease	nonDE	0.817006	1.00087	0.320459	0.98298	-4.59532	Increase	nonDE
2206	ENSMUSG00000020412	0.102785	0.825549	0.411965	0.621539	-6.32667	Increase	nonDE	0.119044	1.02723	0.307975	0.574289	-6.23418	Increase	nonDE	0.153237	1.17997	0.24215	0.458533	-6.02731	Increase	nonDE	0.346393	2.88786	0.00520595	0.0300976	-2.81767	Increase	DE	0.208516	1.6898	0.0956756	0.273282	-5.29656	Increase	nonDE	0.327195	2.66212	0.00969508	0.0762464	-3.20119	Increase	nonDE	0.190282	1.47839	0.14395	0.274196	-5.59636	Increase	nonDE	0.215755	1.72958	0.0882705	0.3132	-5.27064	Increase	nonDE	0.155651	1.77607	0.0802228	0.186694	-5.45224	Increase	nonDE	0.22312	2.64165	0.010241	0.0403423	-3.66126	Increase	DE	0.171759	1.87328	0.0653553	0.131245	-5.26609	Increase	nonDE	0.281074	3.23958	0.00185829	0.00914549	-2.08863	Increase	DE	-0.0104508	-0.0844979	0.93291	0.996939	-4.7584	Decrease	nonDE	-0.163605	-1.36729	0.176064	0.999882	-4.49683	Decrease	nonDE	-0.135794	-1.13488	0.260435	0.998845	-4.59485	Decrease	nonDE	0.233157	1.92518	0.0584175	0.997667	-4.24695	Increase	nonDE	0.0637435	0.551047	0.583419	0.999958	-4.73183	Increase	nonDE	0.0573621	0.443275	0.658983	0.999531	-5.97434	Increase	nonDE	0.0972419	0.786888	0.434098	0.999972	-4.67224	Increase	nonDE	0.0952253	0.772438	0.442548	0.999937	-4.67579	Increase	nonDE	-0.00945807	-0.0718981	0.942895	0.988993	-6.59706	Decrease	nonDE	0.10448	0.825707	0.411876	0.999986	-4.66293	Increase	nonDE	-0.0162149	-0.129933	0.897005	0.999984	-4.78566	Decrease	nonDE	0.0160144	0.13168	0.895629	0.99997	-4.76167	Increase	nonDE	0.0433956	0.493006	0.623607	0.999745	-4.82663	Increase	nonDE	-0.03419	-0.396548	0.69295	0.999761	-4.85374	Decrease	nonDE	-0.0726263	-0.81469	0.418112	0.967201	-5.94356	Decrease	nonDE	0.168819	1.9229	0.0587087	0.922203	-4.09731	Increase	nonDE	0.0237643	0.279312	0.780859	0.999954	-4.87726	Increase	nonDE	0.0366882	0.412574	0.681225	0.985704	-4.83864	Increase	nonDE
2207	ENSMUSG00000020413	0.0862446	0.515896	0.607611	0.773205	-6.31021	Increase	nonDE	-0.161296	-1.03057	0.306417	0.572714	-6.00487	Decrease	nonDE	-0.183662	-1.02595	0.308576	0.530989	-5.94938	Decrease	nonDE	0.0933983	0.589041	0.557798	0.798723	-6.37005	Increase	nonDE	0.224341	1.34198	0.184094	0.422136	-5.58131	Increase	nonDE	-0.000788091	-0.00485109	0.996144	0.999434	-6.34131	Decrease	nonDE	0.323369	1.84852	0.0689026	0.168565	-4.78715	Increase	nonDE	0.108857	0.645817	0.520585	0.832654	-6.29813	Increase	nonDE	0.155293	1.31393	0.193314	0.345197	-5.91967	Increase	nonDE	-0.0810422	-0.718516	0.474916	0.713533	-6.52407	Decrease	nonDE	0.0698532	0.556563	0.579665	0.671105	-6.58759	Increase	nonDE	0.101128	0.871655	0.386483	0.616316	-6.39459	Increase	nonDE	-0.0653673	-0.399243	0.690973	0.992913	-4.69179	Decrease	nonDE	-0.203952	-1.27537	0.206547	0.999882	-4.54332	Decrease	nonDE	-0.266877	-1.64973	0.103639	0.998845	-4.37154	Decrease	nonDE	-0.0582136	-0.358335	0.72121	0.997667	-4.69638	Decrease	nonDE	0.0507423	0.328786	0.743334	0.999958	-4.70848	Increase	nonDE	0.0101841	0.0582577	0.953715	0.999531	-5.84825	Increase	nonDE	0.0778166	0.465893	0.64279	0.999972	-4.68263	Increase	nonDE	0.0211761	0.127731	0.898741	0.999937	-4.70397	Increase	nonDE	0.118221	0.674335	0.502399	0.844713	-6.16042	Increase	nonDE	-0.0376672	-0.219856	0.826646	0.999986	-4.69828	Decrease	nonDE	0.130821	0.787207	0.433913	0.999984	-4.65512	Increase	nonDE	-0.0962907	-0.572299	0.569019	0.99997	-4.67068	Decrease	nonDE	0.00622469	0.0528807	0.957983	0.999745	-4.79423	Increase	nonDE	-0.0913881	-0.791097	0.431655	0.999761	-4.69462	Decrease	nonDE	-0.0743279	-0.621374	0.536444	0.983978	-5.86466	Decrease	nonDE	-0.0479404	-0.405252	0.686573	0.981961	-4.76588	Decrease	nonDE	0.0907819	0.800683	0.426121	0.999954	-4.69571	Increase	nonDE	-0.0430533	-0.354758	0.723875	0.988974	-4.76472	Decrease	nonDE
2208	ENSMUSG00000020415	-0.0400032	-0.191929	0.848374	0.921978	-6.29621	Decrease	nonDE	0.194327	1.0277	0.307757	0.573971	-5.91288	Increase	nonDE	0.209055	0.983997	0.328627	0.551181	-5.91289	Increase	nonDE	0.0655275	0.340198	0.734763	0.903011	-6.38217	Increase	nonDE	-0.146257	-0.715277	0.476902	0.736657	-6.10144	Decrease	nonDE	0.0992642	0.503244	0.616429	0.878587	-6.11682	Increase	nonDE	-0.0267706	-0.121652	0.903536	0.942043	-6.29162	Decrease	nonDE	-0.024542	-0.118187	0.90627	0.985592	-6.38142	Decrease	nonDE	-0.0931303	-0.637324	0.526067	0.667291	-6.4504	Decrease	nonDE	0.146796	1.07446	0.286439	0.525445	-6.10918	Increase	nonDE	0.0911423	0.595481	0.553511	0.648724	-6.45858	Increase	nonDE	0.0204928	0.14427	0.885717	0.954732	-6.65135	Increase	nonDE	-0.204006	-1.01484	0.313801	0.991119	-4.60045	Decrease	nonDE	0.0579799	0.30538	0.761016	0.999882	-4.68811	Increase	nonDE	0.119927	0.63591	0.526983	0.998845	-4.70021	Increase	nonDE	-0.0984757	-0.491372	0.624756	0.997667	-4.66673	Decrease	nonDE	-0.0708199	-0.370579	0.71211	0.999958	-4.68295	Decrease	nonDE	-0.0236011	-0.109709	0.912965	0.999531	-5.73705	Decrease	nonDE	-0.00752448	-0.0359794	0.971405	0.999972	-4.68026	Decrease	nonDE	0.152481	0.748989	0.456463	0.999937	-4.63835	Increase	nonDE	-0.132722	-0.597312	0.552295	0.867015	-6.06739	Decrease	nonDE	0.114191	0.553537	0.581723	0.999986	-4.66008	Increase	nonDE	0.0286748	0.141362	0.888005	0.999984	-4.7023	Increase	nonDE	-0.130493	-0.637436	0.525995	0.99997	-4.65046	Decrease	nonDE	-0.105765	-0.725226	0.470818	0.999745	-4.68366	Decrease	nonDE	0.10523	0.752702	0.454243	0.999761	-4.68517	Increase	nonDE	-0.00639771	-0.0437964	0.965196	0.9985	-5.94478	Decrease	nonDE	0.00785756	0.0545017	0.956696	0.999458	-4.75975	Increase	nonDE	-0.0210725	-0.151319	0.880175	0.999954	-4.76674	Decrease	nonDE	-0.0770472	-0.518776	0.605612	0.983317	-4.71535	Decrease	nonDE
2209	ENSMUSG00000020419	3.63571	3.896	0.000226952	0.00279485	-0.598201	Increase	DE	1.98097	2.30747	0.0240988	0.0977494	-3.37585	Increase	nonDE	0.289417	0.306375	0.760261	0.874277	-5.18766	Increase	nonDE	1.48663	1.63037	0.107676	0.298288	-4.28038	Increase	nonDE	-0.439455	-0.473895	0.637103	0.844901	-5.10404	Decrease	nonDE	0.434346	0.455256	0.650384	0.894789	-5.00128	Increase	nonDE	-0.0464896	-0.0486848	0.961314	0.978084	-5.1742	Decrease	nonDE	2.27738	2.43977	0.0173266	0.102152	-3.18383	Increase	nonDE	1.59813	2.42998	0.0177619	0.0569855	-3.11849	Increase	nonDE	1.20766	1.8819	0.0641567	0.179434	-4.00839	Increase	nonDE	0.121464	0.180259	0.857488	0.894545	-5.40953	Increase	nonDE	1.882	2.87283	0.00543124	0.022826	-2.27163	Increase	DE	0.620545	0.648686	0.51874	0.991119	-4.59872	Increase	nonDE	0.0504511	0.055011	0.956292	0.999882	-4.60188	Increase	nonDE	-2.0045	-2.21149	0.0303883	0.998845	-4.55392	Decrease	nonDE	-1.52854	-1.72376	0.0893236	0.997667	-4.58158	Decrease	nonDE	-0.443893	-0.523251	0.602511	0.999958	-4.60086	Decrease	nonDE	-0.807287	-0.854231	0.395995	0.999531	-4.7014	Decrease	nonDE	-1.61314	-1.71617	0.0907129	0.999972	-4.5832	Decrease	nonDE	0.0611657	0.0639663	0.949186	0.999937	-4.60133	Increase	nonDE	-1.18338	-1.18793	0.239019	0.669075	-4.6578	Decrease	nonDE	1.10369	1.18036	0.241996	0.999986	-4.59257	Increase	nonDE	1.9042	2.04475	0.0447772	0.999984	-4.57107	Increase	nonDE	1.14049	1.28718	0.202423	0.99997	-4.59055	Increase	nonDE	-0.496299	-0.734455	0.465213	0.999745	-4.60088	Decrease	nonDE	0.0558084	0.0839003	0.933384	0.999761	-4.60784	Increase	nonDE	-1.59394	-2.35917	0.0212136	0.775857	-3.64894	Decrease	nonDE	-0.212424	-0.329107	0.743093	0.984046	-4.60724	Decrease	nonDE	0.730151	1.159	0.250537	0.999954	-4.59058	Increase	nonDE	0.166601	0.256705	0.798186	0.993435	-4.60768	Increase	nonDE
2210	ENSMUSG00000020420	-0.215357	-1.11265	0.269801	0.493197	-5.63661	Decrease	nonDE	-0.504176	-2.66158	0.00970891	0.048085	-2.98383	Decrease	DE	-0.416011	-1.97319	0.052566	0.166306	-4.39604	Decrease	nonDE	-0.505797	-2.60901	0.01117	0.0551634	-3.10937	Decrease	nonDE	-0.329171	-1.68942	0.0957474	0.273414	-4.88302	Decrease	nonDE	-0.285489	-1.49233	0.140268	0.43969	-5.06212	Decrease	nonDE	-0.422544	-2.15235	0.0349449	0.111574	-4.06952	Decrease	nonDE	-0.193795	-0.976075	0.332509	0.679144	-5.81745	Decrease	nonDE	-0.272264	-1.97796	0.0520127	0.134464	-4.66765	Decrease	nonDE	-0.394832	-2.93134	0.00460157	0.0206782	-2.52647	Decrease	DE	-0.419277	-2.89461	0.00510746	0.0189588	-2.61601	Decrease	DE	-0.349796	-2.5118	0.0144066	0.051586	-3.53477	Decrease	nonDE	0.397815	1.96502	0.0535248	0.991119	-4.42704	Increase	nonDE	0.0550682	0.271879	0.786544	0.999882	-4.65813	Increase	nonDE	0.133527	0.660836	0.510964	0.998845	-4.66084	Increase	nonDE	0.107375	0.581668	0.562726	0.997667	-4.65022	Increase	nonDE	0.0534468	0.299804	0.765247	0.999958	-4.6738	Increase	nonDE	0.0437405	0.218053	0.828045	0.999531	-5.64482	Increase	nonDE	-0.0121742	-0.0600114	0.952324	0.999972	-4.66245	Decrease	nonDE	0.0303405	0.151737	0.879846	0.999937	-4.66302	Increase	nonDE	0.140923	0.681869	0.497652	0.842361	-5.93649	Increase	nonDE	0.123202	0.636737	0.526448	0.999986	-4.64263	Increase	nonDE	0.122034	0.639523	0.524645	0.999984	-4.65242	Increase	nonDE	0.369672	1.9671	0.0532787	0.99997	-4.40405	Increase	nonDE	0.19282	1.33575	0.186111	0.999745	-4.5242	Increase	nonDE	0.0427043	0.299144	0.765748	0.999761	-4.71303	Increase	nonDE	0.137225	0.946191	0.347422	0.959455	-5.39747	Increase	nonDE	0.115288	0.858667	0.39356	0.981961	-4.64581	Increase	nonDE	0.0877404	0.672131	0.503792	0.999954	-4.68594	Increase	nonDE	0.206706	1.50232	0.137674	0.98298	-4.46568	Increase	nonDE
2211	ENSMUSG00000020422	-0.495028	-2.79126	0.00681944	0.0403381	-3.07588	Decrease	DE	-0.744023	-4.59336	1.96e-05	0.000325396	2.32768	Decrease	DE	-0.73685	-4.05364	0.000132766	0.00179242	0.534083	Decrease	DE	-0.562495	-3.31247	0.00148778	0.0110415	-1.75922	Decrease	DE	-0.518722	-2.93053	0.00461225	0.0285844	-2.73985	Decrease	DE	-0.46582	-2.63809	0.0103387	0.0797876	-3.33841	Decrease	nonDE	-0.398885	-2.19492	0.0316091	0.10454	-4.44936	Decrease	nonDE	-0.440453	-2.4897	0.0152513	0.0931733	-3.86615	Decrease	nonDE	-0.506875	-4.04506	0.000136741	0.000899445	0.278241	Decrease	DE	-0.604922	-5.04921	3.58e-06	4.47e-05	3.78308	Decrease	DE	-0.567867	-4.40427	3.88e-05	0.000309829	1.48596	Decrease	DE	-0.501474	-4.07759	0.000122263	0.000877515	0.385353	Decrease	DE	-0.124407	-0.700934	0.485751	0.991119	-4.70857	Decrease	nonDE	-0.292399	-1.71404	0.0911049	0.999882	-4.31556	Decrease	nonDE	-0.213079	-1.24972	0.215712	0.998845	-4.54494	Decrease	nonDE	-0.191873	-1.13075	0.262157	0.997667	-4.58567	Decrease	nonDE	-0.11087	-0.691474	0.491637	0.999958	-4.73443	Decrease	nonDE	-0.0387236	-0.215159	0.830292	0.999531	-6.1663	Decrease	nonDE	-0.177015	-0.997122	0.322263	0.999972	-4.62842	Decrease	nonDE	0.04535	0.255833	0.798857	0.999937	-4.77758	Increase	nonDE	0.122537	0.654848	0.514789	0.850904	-6.48778	Increase	nonDE	-0.0987459	-0.551586	0.583051	0.999986	-4.74146	Decrease	nonDE	0.0707171	0.400412	0.690116	0.999984	-4.79585	Increase	nonDE	0.0809692	0.473736	0.637215	0.99997	-4.76198	Increase	nonDE	-0.150711	-1.19263	0.237186	0.999745	-4.58141	Decrease	nonDE	-0.123525	-1.00026	0.320755	0.999761	-4.68707	Decrease	nonDE	-0.0452708	-0.356666	0.722453	0.991499	-6.30346	Decrease	nonDE	-0.14531	-1.17613	0.243671	0.981961	-4.59381	Decrease	nonDE	-0.0200767	-0.168337	0.866821	0.999954	-4.94457	Decrease	nonDE	0.0211228	0.169988	0.865528	0.993726	-4.92421	Increase	nonDE
2212	ENSMUSG00000020423	-0.948945	-4.70511	1.3e-05	0.000283893	2.83455	Decrease	DE	-0.971484	-5.28411	1.46e-06	3.72e-05	4.86212	Decrease	DE	-1.1912	-5.7486	2.36e-07	1.24e-05	6.65405	Decrease	DE	-1.05576	-5.46091	7.33e-07	2.19e-05	5.54163	Decrease	DE	-0.804953	-4.00362	0.000157577	0.00201189	0.44247	Decrease	DE	-0.872196	-4.35771	4.58e-05	0.00157262	1.71667	Decrease	DE	-0.989482	-4.74735	1.11e-05	0.000253172	2.98028	Decrease	DE	-0.816166	-4.05353	0.00013282	0.00262807	0.564652	Decrease	DE	-0.876949	-6.15434	4.65e-08	8.42e-07	8.06112	Decrease	DE	-0.92184	-6.78356	3.56e-09	1.14e-07	10.575	Decrease	DE	-1.09034	-7.38751	2.92e-10	1.13e-08	13.0444	Decrease	DE	-0.935965	-6.68231	5.4e-09	1.44e-07	10.1732	Decrease	DE	-0.00239012	-0.011711	0.990691	0.999711	-4.7709	Decrease	nonDE	0.0838429	0.428412	0.669714	0.999882	-4.75453	Increase	nonDE	-0.150831	-0.767452	0.445486	0.998845	-4.74911	Decrease	nonDE	-0.10921	-0.573515	0.5682	0.997667	-4.73828	Decrease	nonDE	-0.000437879	-0.00242958	0.998069	0.999958	-4.81111	Decrease	nonDE	-0.0153973	-0.0760217	0.939626	0.999531	-6.15419	Decrease	nonDE	-0.0330083	-0.161805	0.871943	0.999972	-4.76711	Decrease	nonDE	-0.0257866	-0.126727	0.899533	0.999937	-4.76938	Decrease	nonDE	-0.0777363	-0.359966	0.719995	0.932217	-6.57934	Decrease	nonDE	-0.0442216	-0.219614	0.826834	0.999986	-4.77341	Decrease	nonDE	0.0302436	0.152392	0.879332	0.999984	-4.81018	Increase	nonDE	0.0955794	0.496636	0.621057	0.99997	-4.74894	Increase	nonDE	-0.0176992	-0.121849	0.90338	0.999745	-4.89435	Decrease	nonDE	0.0290281	0.204808	0.838338	0.999761	-4.89915	Increase	nonDE	-0.114284	-0.780723	0.437692	0.974525	-6.01223	Decrease	nonDE	-0.0767158	-0.552562	0.582386	0.981961	-4.84522	Decrease	nonDE	0.0149029	0.111185	0.911799	0.999954	-4.93278	Increase	nonDE	0.0400911	0.286635	0.775269	0.992629	-4.89559	Increase	nonDE
2213	ENSMUSG00000020424	-0.786108	-3.54963	0.000707469	0.0068708	-0.54859	Decrease	DE	-0.433147	-2.30312	0.0243563	0.0985198	-3.77362	Decrease	nonDE	-0.584066	-2.68167	0.00919834	0.0477515	-2.87795	Decrease	DE	-0.455229	-2.20661	0.030743	0.12091	-3.91986	Decrease	nonDE	-0.494695	-2.24967	0.0277315	0.112773	-3.7635	Decrease	nonDE	-0.616231	-3.00407	0.00373402	0.0388864	-1.9955	Decrease	DE	-0.402473	-1.75254	0.0842164	0.191624	-4.64761	Decrease	nonDE	-0.449741	-2.17475	0.0331527	0.161994	-3.99905	Decrease	nonDE	-0.640401	-4.08554	0.00011896	0.000797358	0.931433	Decrease	DE	-0.524689	-3.76754	0.000348342	0.00228101	-0.117934	Decrease	DE	-0.493269	-3.09267	0.00288268	0.0120044	-2.01243	Decrease	DE	-0.452485	-3.0815	0.00297904	0.0136707	-2.06839	Decrease	DE	-0.153171	-0.674587	0.502239	0.991119	-4.6251	Decrease	nonDE	0.394102	1.91626	0.0595633	0.999882	-4.44616	Increase	nonDE	0.176908	0.83538	0.406448	0.998845	-4.63036	Increase	nonDE	0.177707	0.897379	0.372703	0.997667	-4.61194	Increase	nonDE	0.372019	1.97916	0.0518743	0.999958	-4.40587	Increase	nonDE	0.305745	1.45325	0.150782	0.999531	-4.69599	Increase	nonDE	-0.277488	-1.23082	0.222658	0.999972	-4.57214	Decrease	nonDE	-0.177493	-0.810526	0.420483	0.999937	-4.61647	Decrease	nonDE	-0.113242	-0.477971	0.634213	0.904406	-5.90813	Decrease	nonDE	-0.232534	-1.14971	0.254316	0.999986	-4.57929	Decrease	nonDE	-0.0110034	-0.0573413	0.954443	0.999984	-4.68338	Decrease	nonDE	-0.16051	-0.82307	0.413363	0.99997	-4.62091	Decrease	nonDE	-0.215329	-1.34099	0.184414	0.999745	-4.53315	Decrease	nonDE	0.108304	0.718125	0.475156	0.999761	-4.65562	Increase	nonDE	0.0318332	0.199987	0.842092	0.998088	-5.69276	Increase	nonDE	-0.0274135	-0.193347	0.847268	0.991443	-4.71715	Decrease	nonDE	0.180508	1.34174	0.184171	0.999954	-4.51768	Increase	nonDE	0.0726174	0.50505	0.615167	0.983317	-4.69013	Increase	nonDE
2214	ENSMUSG00000020427	-2.38502	-1.36698	0.176161	0.383083	-4.5582	Decrease	nonDE	1.05432	0.69721	0.488063	0.732635	-5.15895	Increase	nonDE	0.961475	0.60011	0.55044	0.739249	-5.21812	Increase	nonDE	0.270151	0.175436	0.861261	0.960123	-5.34503	Increase	nonDE	-0.598076	-0.473142	0.637636	0.845402	-5.39832	Decrease	nonDE	-0.258303	-0.166747	0.868067	0.97197	-5.2069	Decrease	nonDE	-4.01793	-2.24178	0.0282626	0.0977919	-3.47756	Decrease	nonDE	-0.358512	-0.280354	0.780063	0.954729	-5.49351	Decrease	nonDE	-1.49155	-1.3802	0.172074	0.319212	-4.77729	Decrease	nonDE	0.398007	0.368014	0.714013	0.873877	-5.50908	Increase	nonDE	-1.52823	-1.2739	0.207063	0.307529	-4.84789	Decrease	nonDE	-0.0441803	-0.0439728	0.965056	0.986527	-5.64778	Decrease	nonDE	-1.64502	-0.962914	0.339024	0.991119	-4.59576	Decrease	nonDE	0.587793	0.385765	0.700883	0.999882	-4.6038	Increase	nonDE	1.91821	1.31505	0.19294	0.998845	-4.58259	Increase	nonDE	1.01015	0.645016	0.521101	0.997667	-4.60077	Increase	nonDE	-0.196372	-0.128994	0.897746	0.999958	-4.60517	Decrease	nonDE	1.22688	0.732173	0.466595	0.999531	-4.78154	Increase	nonDE	0.698877	0.52738	0.599657	0.999972	-4.60484	Increase	nonDE	-0.376154	-0.252448	0.801461	0.999937	-4.6051	Decrease	nonDE	-3.37911	-1.91852	0.0592708	0.416245	-3.93313	Decrease	nonDE	0.938441	0.760542	0.449576	0.999986	-4.60199	Increase	nonDE	-0.476363	-0.357341	0.721951	0.999984	-4.6094	Decrease	nonDE	0.280303	0.219258	0.82711	0.99997	-4.60886	Increase	nonDE	-0.473069	-0.436166	0.664107	0.999745	-4.6113	Decrease	nonDE	0.10582	0.0993876	0.921125	0.999761	-4.6156	Increase	nonDE	-0.730453	-0.643752	0.521915	0.983978	-4.90314	Decrease	nonDE	0.974297	0.974411	0.333328	0.981961	-4.59679	Increase	nonDE	-0.336368	-0.332578	0.740482	0.999954	-4.61548	Decrease	nonDE	0.753592	0.714956	0.477099	0.98298	-4.60558	Increase	nonDE
2215	ENSMUSG00000020430	0.682184	5.05929	3.45e-06	0.000100681	4.14279	Increase	DE	0.605517	4.85996	7.31e-06	0.00014495	3.35756	Increase	DE	0.462435	3.3093	0.00150234	0.0119787	-1.65034	Increase	DE	0.534999	4.17872	8.61e-05	0.00109858	1.00134	Increase	DE	0.724721	5.40939	8.96e-07	3.25e-05	5.42209	Increase	DE	0.433318	3.25213	0.00178885	0.0233159	-1.66854	Increase	DE	0.727291	5.27139	1.53e-06	5.25e-05	4.91369	Increase	DE	0.361042	2.67665	0.0093236	0.0646123	-3.33	Increase	nonDE	0.703453	7.40637	2.7e-10	9.35e-09	13.1502	Increase	DE	0.519417	5.69447	2.93e-07	5.18e-06	6.30273	Increase	DE	0.594863	6.04704	7.17e-08	1.3e-06	7.68259	Increase	DE	0.448021	4.80597	8.94e-06	9.09e-05	2.98478	Increase	DE	-0.075196	-0.571433	0.569602	0.991119	-4.7167	Decrease	nonDE	-0.173292	-1.3657	0.176561	0.999882	-4.49568	Decrease	nonDE	-0.202301	-1.59217	0.116015	0.998845	-4.34357	Decrease	nonDE	-0.222381	-1.68835	0.0959551	0.997667	-4.36416	Decrease	nonDE	-0.243809	-1.94664	0.0557367	0.999958	-4.21465	Decrease	nonDE	-0.129737	-0.927364	0.357038	0.999531	-5.65811	Decrease	nonDE	0.280162	2.11395	0.0382137	0.999972	-4.15316	Increase	nonDE	0.0346818	0.260954	0.794921	0.999937	-4.75142	Increase	nonDE	0.281277	2.00532	0.0489358	0.389553	-4.66738	Increase	nonDE	-0.0835169	-0.603542	0.548169	0.999986	-4.70497	Decrease	nonDE	-0.0375944	-0.277174	0.782493	0.999984	-4.77436	Decrease	nonDE	-0.0849724	-0.640778	0.523834	0.99997	-4.70305	Decrease	nonDE	0.102483	1.08969	0.279721	0.999745	-4.6236	Increase	nonDE	-0.0693049	-0.751416	0.455011	0.999761	-4.76589	Decrease	nonDE	0.0394881	0.416077	0.678672	0.991344	-6.19708	Increase	nonDE	-0.152949	-1.59877	0.114537	0.934297	-4.33382	Decrease	nonDE	-0.140702	-1.52505	0.131913	0.999954	-4.37684	Decrease	nonDE	-0.107355	-1.11289	0.269698	0.98298	-4.60923	Decrease	nonDE
2216	ENSMUSG00000020431	-1.44064	-1.18164	0.241489	0.462447	-4.87291	Decrease	nonDE	0.250916	0.233515	0.816068	0.92521	-5.54618	Increase	nonDE	0.12832	0.0961412	0.923693	0.963748	-5.44405	Increase	nonDE	1.00817	0.889942	0.376654	0.648697	-5.20805	Increase	nonDE	-1.40885	-1.21685	0.227895	0.483284	-4.88285	Decrease	nonDE	-1.53839	-1.24158	0.218685	0.563884	-4.73443	Decrease	nonDE	-1.92546	-1.68245	0.097098	0.210219	-4.34342	Decrease	nonDE	1.00644	0.91922	0.36125	0.706763	-5.22833	Increase	nonDE	-1.42475	-1.69455	0.0947648	0.211136	-4.47333	Decrease	nonDE	-0.643739	-0.785936	0.434652	0.678293	-5.46652	Decrease	nonDE	-0.898569	-1.02395	0.309509	0.416878	-5.2707	Decrease	nonDE	1.00731	1.27534	0.206557	0.405276	-5.05658	Increase	nonDE	-0.849671	-0.748818	0.456565	0.991119	-4.60213	Decrease	nonDE	0.37504	0.354071	0.724388	0.999882	-4.61093	Increase	nonDE	0.362437	0.340785	0.734322	0.998845	-4.62127	Increase	nonDE	1.59915	1.30783	0.195362	0.997667	-4.58599	Increase	nonDE	1.1323	0.989812	0.325797	0.999958	-4.59566	Increase	nonDE	1.24229	0.897568	0.372602	0.999531	-4.75303	Increase	nonDE	-2.46133	-2.20042	0.031199	0.999972	-4.53806	Decrease	nonDE	-2.40399	-1.98075	0.0516912	0.999937	-4.55761	Decrease	nonDE	-3.53927	-3.16482	0.00232706	0.315269	-1.5788	Decrease	nonDE	-0.0460433	-0.0401425	0.968098	0.999986	-4.61115	Decrease	nonDE	0.140847	0.126299	0.89987	0.999984	-4.61489	Increase	nonDE	-0.607367	-0.540502	0.590628	0.99997	-4.60653	Decrease	nonDE	-1.6555	-2.07003	0.0422749	0.999745	-4.50221	Decrease	nonDE	-1.01448	-1.26028	0.211904	0.999761	-4.57881	Decrease	nonDE	-1.58842	-2.0518	0.0440663	0.79323	-3.7539	Decrease	nonDE	0.776552	0.925145	0.358182	0.981961	-4.59984	Increase	nonDE	0.636573	0.796014	0.428811	0.999954	-4.60708	Increase	nonDE	0.317462	0.356574	0.722521	0.988974	-4.61731	Increase	nonDE
2217	ENSMUSG00000020432	0.399442	1.68041	0.0974947	0.268876	-5.38591	Increase	nonDE	0.204524	0.945987	0.347526	0.614038	-6.44092	Increase	nonDE	-0.127177	-0.52281	0.602817	0.775359	-6.70445	Decrease	nonDE	0.0994985	0.437032	0.663482	0.866364	-6.76727	Increase	nonDE	0.534566	2.25269	0.0275303	0.112189	-4.34165	Increase	nonDE	0.121512	0.512245	0.61015	0.875169	-6.51264	Increase	nonDE	0.629116	2.58138	0.0120153	0.058214	-3.60217	Increase	nonDE	0.000508984	0.00214281	0.998297	0.999834	-6.84353	Increase	nonDE	0.467004	2.78079	0.00701945	0.0263413	-3.41748	Increase	DE	0.163018	1.01584	0.313327	0.556097	-6.59739	Increase	nonDE	0.250969	1.45327	0.150776	0.242028	-6.05898	Increase	nonDE	0.0500037	0.303061	0.762774	0.902719	-7.05903	Increase	nonDE	-0.0751578	-0.316581	0.752537	0.993065	-4.77375	Decrease	nonDE	0.0800915	0.351874	0.726028	0.999882	-4.78272	Increase	nonDE	-0.363695	-1.59596	0.115165	0.998845	-4.32437	Decrease	nonDE	-0.375101	-1.64443	0.104732	0.997667	-4.35095	Decrease	nonDE	-0.0249337	-0.115829	0.908132	0.999958	-4.82142	Decrease	nonDE	-0.137019	-0.567128	0.572507	0.999531	-6.03626	Decrease	nonDE	0.434776	1.83133	0.0714601	0.999972	-4.26248	Increase	nonDE	0.168383	0.708588	0.481018	0.999937	-4.70817	Increase	nonDE	0.496938	1.98279	0.0514576	0.395445	-4.79758	Increase	nonDE	-0.0992807	-0.41197	0.681665	0.999986	-4.76376	Decrease	nonDE	0.0473805	0.199386	0.842559	0.999984	-4.81892	Increase	nonDE	-0.131668	-0.572613	0.568807	0.99997	-4.74483	Decrease	nonDE	0.179809	1.06373	0.291237	0.999745	-4.65187	Increase	nonDE	0.124237	0.752031	0.454644	0.999761	-4.79647	Increase	nonDE	0.0666218	0.39225	0.696108	0.991499	-6.29704	Increase	nonDE	-0.237191	-1.42717	0.158135	0.955535	-4.43653	Decrease	nonDE	0.0112234	0.0700071	0.944395	0.999954	-4.95184	Increase	nonDE	-0.134344	-0.804504	0.423927	0.98298	-4.77262	Decrease	nonDE
2218	ENSMUSG00000020434	-0.206596	-0.226695	0.821345	0.906522	-5.16353	Decrease	nonDE	1.10369	1.44711	0.15249	0.372097	-4.52624	Increase	nonDE	-0.459266	-0.515316	0.608014	0.778655	-5.16555	Decrease	nonDE	0.725759	0.875773	0.384256	0.656003	-4.99653	Increase	nonDE	-1.2651	-1.47357	0.14524	0.362784	-4.45677	Decrease	nonDE	0.965886	1.13791	0.259176	0.613402	-4.70968	Increase	nonDE	-1.0617	-1.14606	0.255812	0.40967	-4.73623	Decrease	nonDE	1.9678	2.16318	0.034068	0.165321	-3.5936	Increase	nonDE	-0.735849	-1.17222	0.245226	0.405177	-4.89192	Decrease	nonDE	1.03479	1.8115	0.0745081	0.201554	-4.14781	Increase	nonDE	-0.760481	-1.17713	0.243274	0.346735	-4.88707	Decrease	nonDE	1.34678	2.18457	0.0323931	0.0997984	-3.54656	Increase	nonDE	-0.521926	-0.607661	0.545449	0.991119	-4.6	Decrease	nonDE	0.709363	0.923995	0.358777	0.999882	-4.59659	Increase	nonDE	-0.106363	-0.130879	0.89626	0.998845	-4.60919	Decrease	nonDE	0.410429	0.464319	0.643912	0.997667	-4.60085	Increase	nonDE	0.331435	0.402724	0.688423	0.999958	-4.60217	Increase	nonDE	1.07866	1.19591	0.235911	0.999531	-4.56743	Increase	nonDE	-0.955625	-1.07681	0.285395	0.999972	-4.59404	Decrease	nonDE	0.449363	0.539483	0.591327	0.999937	-4.60095	Increase	nonDE	-1.06004	-1.11618	0.268298	0.697124	-4.72877	Decrease	nonDE	2.27728	2.53203	0.0136705	0.999986	-4.55911	Increase	nonDE	1.45128	1.56051	0.123311	0.999984	-4.58398	Increase	nonDE	1.96946	2.22249	0.0296003	0.99997	-4.56865	Increase	nonDE	-0.738776	-1.192	0.237432	0.999745	-4.58934	Decrease	nonDE	0.579363	1.01613	0.313194	0.999761	-4.59487	Increase	nonDE	-0.583199	-0.931467	0.354928	0.95971	-4.73357	Decrease	nonDE	1.34385	2.11684	0.0379581	0.90927	-4.54996	Increase	nonDE	0.891355	1.43376	0.156252	0.999954	-4.58051	Increase	nonDE	1.52406	2.39753	0.0192756	0.98298	-4.53466	Increase	nonDE
2219	ENSMUSG00000020435	-2.16539	-2.0654	0.0427235	0.156125	-3.73245	Decrease	nonDE	0.00866036	0.00979418	0.992214	0.996787	-5.38356	Increase	nonDE	-3.84439	-3.694	0.000443597	0.00460461	-0.616867	Decrease	DE	0.264171	0.278209	0.781702	0.924566	-5.31831	Increase	nonDE	-2.06705	-2.1063	0.038895	0.144648	-3.66503	Decrease	nonDE	-2.23622	-2.15695	0.0345698	0.182495	-3.63508	Decrease	nonDE	-3.34218	-2.91381	0.00483698	0.0306248	-2.40299	Decrease	DE	-0.0314283	-0.0319997	0.974567	0.997189	-5.33989	Decrease	nonDE	-2.11622	-2.92303	0.0047118	0.0188051	-2.11231	Decrease	DE	-1.11378	-1.63237	0.107253	0.263713	-4.41719	Decrease	nonDE	-3.59329	-4.59049	1.98e-05	0.000171172	2.05195	Decrease	DE	0.116371	0.169701	0.865753	0.94756	-5.539	Increase	nonDE	-1.40046	-1.32244	0.190479	0.991119	-4.58947	Decrease	nonDE	-0.186409	-0.195374	0.845686	0.999882	-4.60444	Decrease	nonDE	-1.86959	-1.86289	0.0668253	0.998845	-4.56165	Decrease	nonDE	1.0291	1.11051	0.270714	0.997667	-4.59289	Increase	nonDE	0.0691015	0.0790021	0.937264	0.999958	-4.60656	Increase	nonDE	2.23898	2.29552	0.0248132	0.999531	-3.6984	Increase	nonDE	-1.3369	-1.27445	0.20687	0.999972	-4.59033	Decrease	nonDE	-1.96099	-1.83856	0.0703744	0.999937	-4.57769	Decrease	nonDE	-3.58362	-3.10337	0.00279313	0.315269	-2.13312	Decrease	nonDE	0.698721	0.758632	0.450711	0.999986	-4.59973	Increase	nonDE	0.243802	0.258042	0.797159	0.999984	-4.60648	Increase	nonDE	-0.272865	-0.285282	0.776301	0.99997	-4.60397	Decrease	nonDE	-1.36868	-1.83105	0.0715025	0.999745	-4.5607	Decrease	nonDE	-1.0737	-1.4986	0.138636	0.999761	-4.57517	Decrease	nonDE	-2.7266	-3.55817	0.000688412	0.715924	-2.00085	Decrease	nonDE	0.863912	1.31339	0.193494	0.967426	-4.58153	Increase	nonDE	0.156452	0.242574	0.80907	0.999954	-4.61486	Increase	nonDE	0.983057	1.43518	0.155847	0.98298	-4.57663	Increase	nonDE
2220	ENSMUSG00000020436	-1.58114	-1.47583	0.144635	0.340692	-4.46303	Decrease	nonDE	0.0908943	0.102023	0.91904	0.970002	-5.41494	Increase	nonDE	-2.66933	-2.49146	0.0151825	0.0687053	-3.03358	Decrease	nonDE	1.60691	1.69093	0.0954574	0.274849	-4.26338	Increase	nonDE	-0.321989	-0.358968	0.720739	0.88713	-5.35902	Decrease	nonDE	-1.63667	-1.55641	0.124282	0.411595	-4.35149	Decrease	nonDE	-1.91861	-1.68989	0.0956585	0.208402	-4.21847	Decrease	nonDE	1.32111	1.39959	0.166209	0.465092	-4.62613	Increase	nonDE	-0.951565	-1.36639	0.176347	0.324545	-4.79163	Decrease	nonDE	-0.772887	-1.122	0.265835	0.500208	-5.03242	Decrease	nonDE	-2.29397	-2.9329	0.00458114	0.017422	-2.08987	Decrease	DE	1.46401	2.18211	0.0325818	0.100295	-3.59311	Increase	nonDE	-1.96703	-1.91455	0.0597843	0.991119	-4.57195	Decrease	nonDE	-0.389434	-0.42643	0.67115	0.999882	-4.6047	Decrease	nonDE	-1.09678	-1.16544	0.247939	0.998845	-4.58914	Decrease	nonDE	1.22101	1.2288	0.223408	0.997667	-4.59032	Increase	nonDE	1.12658	1.21547	0.228415	0.999958	-4.58999	Increase	nonDE	3.17945	2.96057	0.00423258	0.999531	-3.0253	Increase	nonDE	-0.614857	-0.706392	0.482373	0.999972	-4.60161	Decrease	nonDE	-2.2363	-2.23082	0.029016	0.999937	-4.55946	Decrease	nonDE	-3.0236	-2.73539	0.00795091	0.315269	-2.68179	Decrease	nonDE	1.02824	1.04414	0.30014	0.999986	-4.59431	Increase	nonDE	0.721475	0.727946	0.469162	0.999984	-4.60092	Increase	nonDE	0.216117	0.222943	0.824252	0.99997	-4.60501	Increase	nonDE	-1.29094	-1.90943	0.0604536	0.999745	-4.54345	Decrease	nonDE	-1.31287	-1.93655	0.0569835	0.999761	-4.54175	Decrease	nonDE	-2.06019	-2.83956	0.00596255	0.715924	-2.84592	Decrease	nonDE	1.12463	1.60357	0.113473	0.934224	-4.56622	Increase	nonDE	0.924027	1.36091	0.178064	0.999954	-4.57848	Increase	nonDE	1.69779	2.34621	0.0219063	0.98298	-4.51957	Increase	nonDE
2221	ENSMUSG00000020437	-0.00107347	-0.00561508	0.995536	0.997818	-6.63325	Decrease	nonDE	0.00756351	0.0428068	0.965982	0.987603	-6.73238	Increase	nonDE	-0.0625171	-0.313444	0.754909	0.871343	-6.63514	Decrease	nonDE	0.176006	0.965789	0.337593	0.609271	-6.26605	Increase	nonDE	0.0280931	0.150829	0.88056	0.959147	-6.66733	Increase	nonDE	0.0667159	0.360971	0.719247	0.921334	-6.47242	Increase	nonDE	-0.0315634	-0.159748	0.873556	0.922625	-6.62585	Decrease	nonDE	0.194621	1.03196	0.305772	0.650665	-6.18969	Increase	nonDE	0.0135098	0.101216	0.919679	0.949846	-6.9743	Increase	nonDE	0.0371397	0.290508	0.772317	0.902506	-6.94174	Increase	nonDE	-0.0470403	-0.333946	0.739454	0.80269	-6.89828	Decrease	nonDE	0.185314	1.40936	0.163314	0.342565	-5.99083	Increase	nonDE	-0.0916452	-0.483882	0.630034	0.991431	-4.71948	Decrease	nonDE	-0.132982	-0.727569	0.469391	0.999882	-4.6857	Decrease	nonDE	-0.250181	-1.36185	0.177767	0.998845	-4.48281	Decrease	nonDE	0.0854347	0.463538	0.644469	0.997667	-4.72836	Increase	nonDE	0.0354614	0.202304	0.840287	0.999958	-4.767	Increase	nonDE	-0.0116577	-0.0592403	0.952936	0.999531	-6.04536	Decrease	nonDE	0.00590271	0.0315024	0.974962	0.999972	-4.75401	Increase	nonDE	0.0319557	0.17122	0.864562	0.999937	-4.75116	Increase	nonDE	-0.272931	-1.35643	0.179478	0.609334	-5.66835	Decrease	nonDE	0.17243	0.9052	0.368576	0.999986	-4.64241	Increase	nonDE	0.159861	0.852491	0.396953	0.999984	-4.6695	Increase	nonDE	-0.0467465	-0.253759	0.800452	0.99997	-4.74972	Decrease	nonDE	-0.0428712	-0.319725	0.750163	0.999745	-4.84765	Decrease	nonDE	-0.0505129	-0.385353	0.701186	0.999761	-4.84663	Decrease	nonDE	-0.261556	-1.91554	0.0596563	0.826554	-4.49444	Decrease	nonDE	0.128933	0.97047	0.335273	0.981961	-4.67167	Increase	nonDE	0.097661	0.760979	0.449317	0.999954	-4.75895	Increase	nonDE	-0.0292021	-0.216415	0.829316	0.993726	-4.85692	Decrease	nonDE
2222	ENSMUSG00000020439	-1.91615	-1.06031	0.292778	0.515817	-5.40214	Decrease	nonDE	0.233745	0.149909	0.881283	0.954639	-6.07764	Increase	nonDE	-0.353198	-0.2126	0.832279	0.915909	-6.07422	Decrease	nonDE	0.65641	0.422414	0.674064	0.872386	-6.03133	Increase	nonDE	0.330062	0.209184	0.834934	0.940208	-6.05362	Increase	nonDE	0.0369645	0.0224071	0.982189	0.997158	-5.89036	Increase	nonDE	-3.66517	-2.1097	0.0385913	0.118198	-3.94939	Decrease	nonDE	0.459713	0.299025	0.765839	0.950541	-6.10603	Increase	nonDE	-0.793045	-0.660768	0.511008	0.654567	-6.09557	Decrease	nonDE	0.135355	0.11926	0.905423	0.963608	-6.3192	Increase	nonDE	-2.00918	-1.66471	0.100601	0.179129	-4.99694	Decrease	nonDE	0.558061	0.509292	0.612207	0.809771	-6.25145	Increase	nonDE	-2.07281	-1.23882	0.2197	0.991119	-4.57402	Decrease	nonDE	-0.214074	-0.138141	0.89054	0.999882	-4.64769	Decrease	nonDE	0.619603	0.404073	0.687435	0.998845	-4.66979	Increase	nonDE	0.499752	0.295325	0.768651	0.997667	-4.63658	Increase	nonDE	0.20859	0.134008	0.893795	0.999958	-4.6473	Increase	nonDE	1.62921	0.974136	0.333463	0.999531	-5.08808	Increase	nonDE	0.871393	0.55993	0.577379	0.999972	-4.63228	Increase	nonDE	-0.412482	-0.261801	0.794271	0.999937	-4.64359	Decrease	nonDE	-2.97642	-1.75066	0.0845437	0.470353	-4.5519	Decrease	nonDE	1.00104	0.633893	0.528291	0.999986	-4.62814	Increase	nonDE	0.0102661	0.00638199	0.994927	0.999984	-4.65604	Increase	nonDE	1.14846	0.731732	0.466862	0.99997	-4.62063	Increase	nonDE	-0.600708	-0.524167	0.601878	0.999745	-4.66527	Decrease	nonDE	-0.313278	-0.283221	0.777873	0.999761	-4.68793	Decrease	nonDE	-1.17841	-1.02793	0.307647	0.951373	-5.19798	Decrease	nonDE	0.750398	0.647838	0.519285	0.981961	-4.65162	Increase	nonDE	0.109428	0.0977737	0.922401	0.999954	-4.69234	Increase	nonDE	1.38884	1.20796	0.231275	0.98298	-4.56481	Increase	nonDE
2223	ENSMUSG00000020440	0.06673	0.321025	0.749182	0.864298	-6.64657	Increase	nonDE	0.356659	1.86899	0.0659583	0.20803	-5.0981	Increase	nonDE	0.314169	1.45585	0.150065	0.33794	-5.70935	Increase	nonDE	-0.0435919	-0.218219	0.827916	0.945356	-6.76258	Decrease	nonDE	0.362274	1.72883	0.0884069	0.258719	-5.24802	Increase	nonDE	0.188917	0.907321	0.367461	0.72182	-6.15978	Increase	nonDE	0.260465	1.20089	0.233985	0.385063	-5.98091	Increase	nonDE	0.177314	0.846259	0.400395	0.741044	-6.40505	Increase	nonDE	0.214502	1.45363	0.150676	0.291477	-5.98075	Increase	nonDE	0.272788	1.93171	0.0575904	0.164734	-5.2053	Increase	nonDE	0.287317	1.87438	0.0652017	0.130996	-5.2949	Increase	nonDE	0.0668608	0.460653	0.646527	0.8333	-6.91915	Increase	nonDE	0.0889827	0.428972	0.669308	0.991431	-4.74046	Increase	nonDE	0.258421	1.29883	0.198415	0.999882	-4.52086	Increase	nonDE	0.214526	1.07845	0.284668	0.998845	-4.62509	Increase	nonDE	-0.0213392	-0.106443	0.915547	0.997667	-4.77608	Decrease	nonDE	-0.141831	-0.743176	0.459951	0.999958	-4.7023	Decrease	nonDE	-0.143234	-0.664948	0.508347	0.999531	-5.89047	Decrease	nonDE	0.0376067	0.180179	0.857551	0.999972	-4.76108	Increase	nonDE	-0.0610727	-0.29321	0.77026	0.999937	-4.7538	Decrease	nonDE	-0.0318031	-0.144037	0.8859	0.977691	-6.61678	Decrease	nonDE	-0.147354	-0.690242	0.492406	0.999986	-4.6958	Decrease	nonDE	-0.0726762	-0.34608	0.730358	0.999984	-4.77656	Decrease	nonDE	-0.114955	-0.560202	0.577194	0.99997	-4.72382	Decrease	nonDE	0.0632947	0.427237	0.670565	0.999745	-4.84988	Increase	nonDE	0.0986739	0.682258	0.497408	0.999761	-4.79428	Increase	nonDE	0.0913616	0.613196	0.541805	0.983978	-6.11399	Increase	nonDE	-0.0843467	-0.574972	0.567219	0.981961	-4.82011	Decrease	nonDE	-0.107253	-0.756126	0.452202	0.999954	-4.77606	Decrease	nonDE	-0.129095	-0.867305	0.388845	0.98298	-4.72088	Decrease	nonDE
2224	ENSMUSG00000020441	0.1867	1.0505	0.297229	0.52018	-5.79033	Increase	nonDE	0.169288	0.98533	0.327977	0.595205	-5.9079	Increase	nonDE	-0.0317008	-0.164481	0.869843	0.936382	-6.32763	Decrease	nonDE	0.0852777	0.498581	0.619694	0.84203	-6.29133	Increase	nonDE	0.298788	1.62349	0.109142	0.298776	-5.04494	Increase	nonDE	-0.0704329	-0.406809	0.685434	0.910027	-6.14566	Decrease	nonDE	-0.0795977	-0.403682	0.687721	0.795618	-6.18528	Decrease	nonDE	-0.0241479	-0.129772	0.897132	0.984032	-6.3458	Decrease	nonDE	0.242744	1.89965	0.061748	0.153674	-4.88862	Increase	nonDE	0.0494273	0.405325	0.686519	0.85809	-6.56831	Increase	nonDE	-0.0556492	-0.401814	0.689089	0.761935	-6.51052	Decrease	nonDE	0.0305649	0.241199	0.810131	0.925338	-6.60247	Increase	nonDE	0.0140754	0.0813461	0.935407	0.997426	-4.68705	Increase	nonDE	0.0159682	0.0937227	0.925607	0.999882	-4.68949	Increase	nonDE	-0.265168	-1.52535	0.131839	0.998845	-4.45184	Decrease	nonDE	-0.0873466	-0.494417	0.622615	0.997667	-4.664	Decrease	nonDE	-0.0680416	-0.396262	0.69316	0.999958	-4.67532	Decrease	nonDE	-0.148189	-0.784648	0.435402	0.999531	-5.45065	Decrease	nonDE	0.268376	1.47627	0.144515	0.999972	-4.51265	Increase	nonDE	0.061196	0.33845	0.736073	0.999937	-4.67135	Increase	nonDE	0.00799835	0.0393828	0.968701	0.994196	-6.1876	Increase	nonDE	-0.0545603	-0.285355	0.776245	0.999986	-4.66887	Decrease	nonDE	0.107481	0.596218	0.553022	0.999984	-4.66541	Increase	nonDE	0.0634481	0.355567	0.723272	0.99997	-4.67227	Increase	nonDE	0.141226	1.11651	0.26816	0.999745	-4.58473	Increase	nonDE	0.0385821	0.309429	0.757947	0.999761	-4.7466	Increase	nonDE	-0.128585	-0.960064	0.340446	0.957505	-5.46211	Decrease	nonDE	-0.0709534	-0.544345	0.587996	0.981961	-4.70867	Decrease	nonDE	0.0197197	0.158634	0.874431	0.999954	-4.7575	Increase	nonDE	-0.0423706	-0.325711	0.74565	0.990587	-4.73447	Decrease	nonDE
2225	ENSMUSG00000020444	0.754696	2.48789	0.0153228	0.0750484	-3.25617	Increase	nonDE	0.807177	2.90005	0.00502955	0.028736	-2.35891	Increase	DE	0.872536	2.65606	0.00985382	0.0501193	-2.88662	Increase	nonDE	0.72929	2.48224	0.0155467	0.0713966	-3.3249	Increase	nonDE	0.553068	1.89678	0.0621315	0.202355	-4.46664	Increase	nonDE	0.57932	1.87355	0.0653179	0.279509	-4.34512	Increase	nonDE	0.539155	1.69434	0.0948054	0.207307	-4.74569	Increase	nonDE	0.523076	1.72403	0.0892739	0.315861	-4.76625	Increase	nonDE	0.653882	3.10991	0.00273968	0.0117905	-1.98717	Increase	DE	0.693249	3.3258	0.00142806	0.00766184	-1.37209	Increase	DE	0.705845	3.09253	0.00288384	0.0120069	-1.99443	Increase	DE	0.626183	2.95539	0.00429594	0.0186718	-2.37395	Increase	DE	0.219658	0.820808	0.414642	0.991119	-4.62207	Increase	nonDE	0.305271	1.17569	0.243845	0.999882	-4.57386	Increase	nonDE	0.227377	0.873814	0.385314	0.998845	-4.63414	Increase	nonDE	0.194252	0.589446	0.557528	0.997667	-4.62792	Increase	nonDE	0.227384	0.736475	0.463991	0.999958	-4.62205	Increase	nonDE	0.084131	0.237507	0.812982	0.999531	-5.42867	Increase	nonDE	0.208504	0.740623	0.461488	0.999972	-4.62713	Increase	nonDE	-0.193827	-0.674345	0.502392	0.999937	-4.63145	Decrease	nonDE	-0.0282922	-0.0935652	0.925731	0.986328	-6.09725	Decrease	nonDE	0.178512	0.561987	0.575985	0.999986	-4.63339	Increase	nonDE	-0.250071	-0.772632	0.442434	0.999984	-4.6222	Decrease	nonDE	-0.0443711	-0.138635	0.890151	0.99997	-4.64622	Decrease	nonDE	0.214081	1.09372	0.277962	0.999745	-4.5882	Increase	nonDE	0.0557224	0.286726	0.7752	0.999761	-4.71585	Increase	nonDE	0.0995423	0.497681	0.620325	0.988713	-5.69107	Increase	nonDE	0.186382	0.81167	0.419831	0.981961	-4.63353	Increase	nonDE	-0.0113433	-0.0506738	0.959735	0.999954	-4.69609	Decrease	nonDE	0.0198799	0.0832171	0.933925	0.997892	-4.68445	Increase	nonDE
2226	ENSMUSG00000020447	-1.39115	-1.21911	0.227041	0.445826	-4.6517	Decrease	nonDE	0.0931595	0.0882843	0.929912	0.973913	-5.21701	Increase	nonDE	-1.84307	-1.59485	0.115412	0.283934	-4.31735	Decrease	nonDE	0.211932	0.194838	0.846105	0.952682	-5.20378	Increase	nonDE	-1.23109	-1.08495	0.281801	0.549646	-4.76484	Decrease	nonDE	-1.0639	-0.920657	0.360505	0.716456	-4.8005	Decrease	nonDE	-1.87725	-1.61076	0.111894	0.231054	-4.29117	Decrease	nonDE	-1.66713	-1.44884	0.152006	0.441914	-4.46508	Decrease	nonDE	-1.31112	-1.63033	0.107686	0.231226	-4.34673	Decrease	nonDE	-0.485368	-0.62034	0.53712	0.762121	-5.23816	Decrease	nonDE	-1.86016	-2.26338	0.0268287	0.0675846	-3.41015	Decrease	nonDE	-0.727597	-0.916769	0.362524	0.592716	-5.05919	Decrease	nonDE	-0.400645	-0.353965	0.724467	0.993065	-4.60069	Decrease	nonDE	1.29636	1.17834	0.242794	0.999882	-4.59261	Increase	nonDE	-1.36507	-1.26807	0.209125	0.998845	-4.58839	Decrease	nonDE	1.20244	1.09496	0.27742	0.997667	-4.59385	Increase	nonDE	1.41513	1.36538	0.17666	0.999958	-4.58884	Increase	nonDE	0.68993	0.594398	0.554231	0.999531	-4.76796	Increase	nonDE	-0.798446	-0.707243	0.481847	0.999972	-4.59832	Decrease	nonDE	0.126134	0.110281	0.912513	0.999937	-4.60129	Increase	nonDE	-0.478089	-0.401468	0.689342	0.920338	-5.06138	Decrease	nonDE	-1.23448	-1.05093	0.297036	0.999986	-4.59453	Decrease	nonDE	-0.477097	-0.409739	0.683294	0.999984	-4.6013	Decrease	nonDE	-0.267964	-0.237951	0.812639	0.99997	-4.60119	Decrease	nonDE	-0.599545	-0.744378	0.459229	0.999745	-4.60074	Decrease	nonDE	0.711245	0.893188	0.374926	0.999761	-4.59781	Increase	nonDE	-0.921581	-1.14449	0.256458	0.939373	-4.60784	Decrease	nonDE	-0.0160239	-0.0199008	0.984181	0.999575	-4.60763	Decrease	nonDE	0.469016	0.60209	0.549129	0.999954	-4.60366	Increase	nonDE	0.210983	0.260736	0.795089	0.993435	-4.60667	Increase	nonDE
2227	ENSMUSG00000020448	-0.239731	-1.51569	0.134261	0.325582	-5.48933	Decrease	nonDE	-0.169694	-1.17404	0.244499	0.502715	-6.04372	Decrease	nonDE	-0.471482	-2.86104	0.00561436	0.0327009	-2.81267	Decrease	DE	-0.223475	-1.4793	0.143706	0.359995	-5.63276	Decrease	nonDE	-0.271411	-1.71836	0.0903104	0.262311	-5.19508	Decrease	nonDE	-0.308698	-1.98755	0.0509157	0.236345	-4.59979	Decrease	nonDE	-0.188056	-1.15207	0.25335	0.406919	-5.96659	Decrease	nonDE	-0.180716	-1.13942	0.258551	0.596809	-6.04138	Decrease	nonDE	-0.255571	-2.28507	0.025453	0.0763616	-4.4204	Decrease	nonDE	-0.239196	-2.25478	0.0273917	0.0906741	-4.49835	Decrease	nonDE	-0.329769	-2.83147	0.00609887	0.0217777	-3.1301	Decrease	DE	-0.202096	-1.83933	0.0702598	0.182782	-5.28785	Decrease	nonDE	-0.0536806	-0.338448	0.736075	0.993065	-4.72834	Decrease	nonDE	0.0830309	0.546954	0.586212	0.999882	-4.71348	Increase	nonDE	-0.208518	-1.35484	0.179982	0.998845	-4.48794	Decrease	nonDE	-0.0374243	-0.248657	0.80438	0.997667	-4.74852	Decrease	nonDE	0.0292502	0.204501	0.838577	0.999958	-4.76551	Increase	nonDE	0.0394887	0.245497	0.806816	0.999531	-6.01214	Increase	nonDE	-0.0478774	-0.298992	0.765864	0.999972	-4.72934	Decrease	nonDE	0.000331148	0.00208377	0.998344	0.999937	-4.74272	Increase	nonDE	0.0927151	0.549611	0.584398	0.881717	-6.39061	Increase	nonDE	0.0428175	0.269622	0.788273	0.999986	-4.73832	Increase	nonDE	0.128313	0.824676	0.412457	0.999984	-4.67334	Increase	nonDE	0.100054	0.656596	0.513671	0.99997	-4.69464	Increase	nonDE	-0.050779	-0.447705	0.655798	0.999745	-4.81192	Decrease	nonDE	0.041681	0.377772	0.706784	0.999761	-4.83399	Increase	nonDE	-0.0579015	-0.505744	0.614682	0.98765	-6.08286	Decrease	nonDE	0.00269658	0.0245939	0.980451	0.999575	-4.86656	Increase	nonDE	0.0787817	0.745579	0.458507	0.999954	-4.75999	Increase	nonDE	0.0697715	0.629063	0.531429	0.98298	-4.77926	Increase	nonDE
2228	ENSMUSG00000020451	-0.640677	-3.80502	0.00030766	0.00355271	-0.00380816	Decrease	DE	-0.528731	-3.35655	0.00129877	0.0096257	-1.40386	Decrease	DE	-0.633982	-3.66701	0.00048444	0.00490973	-0.473303	Decrease	DE	-0.331709	-2.0374	0.0455289	0.16084	-4.57411	Decrease	nonDE	-0.517966	-3.12564	0.00261497	0.0182898	-2.00476	Decrease	DE	-0.28247	-1.72537	0.0890312	0.338467	-4.95847	Decrease	nonDE	-0.468655	-2.62219	0.0107859	0.0540557	-3.23426	Decrease	nonDE	-0.264558	-1.57239	0.120531	0.383382	-5.36047	Decrease	nonDE	-0.579321	-4.89358	6.45e-06	6.27e-05	3.42883	Decrease	DE	-0.4056	-3.56974	0.000663369	0.00397168	-0.986664	Decrease	DE	-0.551319	-4.40778	3.83e-05	0.000306296	1.73888	Decrease	DE	-0.298134	-2.53735	0.0134828	0.0488296	-3.74071	Decrease	DE	0.0301948	0.175241	0.861415	0.996717	-4.70742	Increase	nonDE	-0.00879287	-0.052864	0.957996	0.999882	-4.71781	Decrease	nonDE	0.0678417	0.409437	0.683514	0.998845	-4.76015	Increase	nonDE	0.339163	2.14231	0.0357746	0.997667	-4.21214	Increase	nonDE	0.188229	1.23226	0.222121	0.999958	-4.55019	Increase	nonDE	0.370115	2.19378	0.0316947	0.999531	-3.74744	Increase	nonDE	0.0207223	0.120604	0.904362	0.999972	-4.70969	Increase	nonDE	0.0495954	0.29259	0.770732	0.999937	-4.70487	Increase	nonDE	-0.14295	-0.777177	0.439766	0.812312	-6.10211	Decrease	nonDE	0.27413	1.66508	0.100527	0.999986	-4.41466	Increase	nonDE	0.067507	0.413874	0.680277	0.999984	-4.72533	Increase	nonDE	0.0611469	0.378931	0.705927	0.99997	-4.70826	Increase	nonDE	0.0254585	0.207998	0.835856	0.999745	-4.79539	Increase	nonDE	0.0204013	0.171243	0.864544	0.999761	-4.80696	Increase	nonDE	-0.0375542	-0.302719	0.763034	0.99407	-6.03082	Decrease	nonDE	0.306646	2.67426	0.00938371	0.90927	-3.59043	Increase	nonDE	0.127868	1.14391	0.256696	0.999954	-4.586	Increase	nonDE	0.215631	1.84266	0.069765	0.98298	-4.22222	Increase	nonDE
2229	ENSMUSG00000020453	-0.457975	-2.9913	0.00387443	0.0261536	-2.48896	Decrease	DE	-0.402406	-2.85629	0.00568969	0.0316465	-2.9309	Decrease	DE	-0.45311	-2.8568	0.00568163	0.0330223	-2.88811	Decrease	DE	-0.569737	-3.86696	0.000250204	0.00266158	-0.0135787	Decrease	DE	-0.47381	-3.09723	0.00284419	0.0195222	-2.22379	Decrease	DE	-0.584079	-3.84016	0.000273671	0.00584518	0.0616253	Decrease	DE	-0.481286	-3.03697	0.00339372	0.0232023	-2.37122	Decrease	DE	-0.415114	-2.70651	0.00860083	0.0608766	-3.27356	Decrease	nonDE	-0.465892	-4.30148	5.59e-05	0.000414757	1.20757	Decrease	DE	-0.493242	-4.75808	1.07e-05	0.000114468	2.79596	Decrease	DE	-0.467198	-4.15329	9.41e-05	0.000673038	0.7178	Decrease	DE	-0.492425	-4.61477	1.81e-05	0.000167514	2.29476	Decrease	DE	0.128107	0.828373	0.410375	0.991119	-4.66294	Increase	nonDE	0.123654	0.830171	0.409365	0.999882	-4.66799	Increase	nonDE	0.102773	0.690406	0.492303	0.998845	-4.76177	Increase	nonDE	0.016345	0.112255	0.910954	0.997667	-4.77549	Increase	nonDE	-0.0436766	-0.315643	0.753246	0.999958	-4.77703	Decrease	nonDE	-0.0138543	-0.0887748	0.929523	0.999531	-6.10043	Decrease	nonDE	-0.0503221	-0.323643	0.747208	0.999972	-4.7435	Decrease	nonDE	-0.0757942	-0.489629	0.625983	0.999937	-4.72553	Decrease	nonDE	0.00167774	0.0102493	0.991853	0.998797	-6.60562	Increase	nonDE	0.00837416	0.0546874	0.956549	0.999986	-4.76784	Increase	nonDE	0.0931708	0.61683	0.53942	0.999984	-4.73503	Increase	nonDE	0.0678505	0.460572	0.646585	0.99997	-4.74163	Increase	nonDE	0.0388922	0.352316	0.725698	0.999745	-4.85207	Increase	nonDE	0.0239299	0.221913	0.825051	0.999761	-4.87851	Increase	nonDE	0.0522252	0.470786	0.63931	0.990209	-6.16436	Increase	nonDE	0.0123596	0.116732	0.907419	0.996251	-4.89471	Increase	nonDE	0.0247471	0.241652	0.809782	0.999954	-4.89933	Increase	nonDE	0.0269981	0.251387	0.802278	0.993435	-4.87712	Increase	nonDE
2230	ENSMUSG00000020454	0.0163166	0.188198	0.851286	0.924085	-6.64153	Increase	nonDE	0.120655	1.49908	0.13851	0.349285	-5.6484	Increase	nonDE	0.304764	3.38452	0.00119083	0.00999985	-1.42929	Increase	DE	0.252484	3.02907	0.00347264	0.0219954	-2.4445	Increase	DE	0.0731623	0.842181	0.402658	0.677269	-6.32462	Increase	nonDE	0.230188	2.67979	0.00924508	0.0737953	-3.15067	Increase	nonDE	0.130447	1.45676	0.149813	0.281879	-5.6221	Increase	nonDE	0.067861	0.778524	0.438978	0.772832	-6.42357	Increase	nonDE	0.0447394	0.72896	0.468545	0.619561	-6.72556	Increase	nonDE	0.175422	2.98053	0.00399658	0.0183521	-2.7976	Increase	DE	0.217605	3.41948	0.00106778	0.00528121	-1.56202	Increase	DE	0.160172	2.6486	0.0100526	0.0381768	-3.6309	Increase	DE	-0.0422346	-0.490258	0.62554	0.991431	-4.7239	Decrease	nonDE	-0.101198	-1.21721	0.227759	0.999882	-4.5523	Decrease	nonDE	0.0914492	1.10633	0.272508	0.998845	-4.60796	Increase	nonDE	0.193932	2.30579	0.0241977	0.997667	-4.03848	Increase	nonDE	0.0306307	0.381207	0.704246	0.999958	-4.75541	Increase	nonDE	0.0391693	0.434112	0.66559	0.999531	-5.97122	Increase	nonDE	0.0107513	0.12348	0.902094	0.999972	-4.75259	Increase	nonDE	0.13008	1.50568	0.13681	0.999937	-4.44788	Increase	nonDE	0.12989	1.41568	0.161461	0.588211	-5.60866	Increase	nonDE	0.00544998	0.0617248	0.950964	0.999986	-4.75576	Increase	nonDE	-0.032247	-0.3708	0.711947	0.999984	-4.76409	Decrease	nonDE	0.0673037	0.793958	0.429999	0.99997	-4.67204	Increase	nonDE	-0.0157417	-0.255337	0.799239	0.999745	-4.86074	Decrease	nonDE	0.0144414	0.239966	0.811083	0.999761	-4.87253	Increase	nonDE	0.110669	1.78728	0.0783773	0.854853	-4.73723	Increase	nonDE	0.0996912	1.63132	0.107474	0.930521	-4.31168	Increase	nonDE	-0.000808177	-0.0136522	0.989148	0.999954	-4.89267	Decrease	nonDE	0.0532365	0.859017	0.393368	0.98298	-4.71454	Increase	nonDE
2231	ENSMUSG00000020455	-0.230891	-1.19513	0.236214	0.456344	-5.93264	Decrease	nonDE	-0.189608	-1.03906	0.302482	0.568593	-6.18063	Decrease	nonDE	-0.104737	-0.514415	0.60864	0.779134	-6.54669	Decrease	nonDE	-0.0905489	-0.478576	0.633785	0.849774	-6.59292	Decrease	nonDE	-0.291804	-1.50891	0.135984	0.346955	-5.53893	Decrease	nonDE	-0.135197	-0.708706	0.480945	0.804247	-6.27227	Decrease	nonDE	-0.246381	-1.20705	0.231621	0.382409	-5.90272	Decrease	nonDE	0.0799034	0.408269	0.684367	0.920225	-6.6131	Increase	nonDE	-0.261347	-1.91085	0.0602673	0.150761	-5.18174	Decrease	nonDE	-0.162402	-1.23036	0.22283	0.445069	-6.21437	Decrease	nonDE	-0.175559	-1.21355	0.229146	0.331502	-6.21033	Decrease	nonDE	-0.00532275	-0.0389945	0.96901	0.988075	-6.95249	Decrease	nonDE	0.225196	1.1499	0.254237	0.991119	-4.57417	Increase	nonDE	-0.0125963	-0.0660236	0.947554	0.999882	-4.75271	Decrease	nonDE	0.0649641	0.34194	0.733457	0.998845	-4.81525	Increase	nonDE	0.365538	1.95602	0.0545976	0.997667	-4.24165	Increase	nonDE	0.0864627	0.480722	0.632267	0.999958	-4.73549	Increase	nonDE	0.0791519	0.392638	0.695823	0.999531	-5.96461	Increase	nonDE	-0.0887081	-0.452751	0.652179	0.999972	-4.71917	Decrease	nonDE	0.0424226	0.218469	0.827722	0.999937	-4.74219	Increase	nonDE	-0.183446	-0.876265	0.38399	0.78281	-6.16775	Decrease	nonDE	0.282999	1.4419	0.153949	0.999986	-4.47578	Increase	nonDE	0.257523	1.33318	0.186951	0.999984	-4.50723	Increase	nonDE	0.142839	0.753809	0.453582	0.99997	-4.67676	Increase	nonDE	0.0682439	0.489305	0.62621	0.999745	-4.80964	Increase	nonDE	0.0149131	0.10916	0.913399	0.999761	-4.86541	Increase	nonDE	-0.0592407	-0.418146	0.677167	0.991344	-6.1316	Decrease	nonDE	0.324268	2.38531	0.019875	0.90927	-3.7249	Increase	nonDE	0.171993	1.30325	0.196914	0.999954	-4.51303	Increase	nonDE	0.110995	0.801197	0.425826	0.98298	-4.72838	Increase	nonDE
2232	ENSMUSG00000020456	0.140196	0.931567	0.354877	0.575121	-6.31873	Increase	nonDE	0.367161	2.67125	0.00946011	0.0471303	-3.45938	Increase	DE	0.213591	1.38343	0.171086	0.368575	-5.87184	Increase	nonDE	0.496963	3.45166	0.000965257	0.00783635	-1.34304	Increase	DE	0.307744	2.05185	0.0440622	0.158422	-4.72864	Increase	nonDE	0.339915	2.26994	0.0264058	0.151939	-4.15097	Increase	nonDE	0.462224	2.99777	0.00380267	0.0253022	-2.54271	Increase	DE	0.255058	1.69865	0.093986	0.326332	-5.40755	Increase	nonDE	0.22397	2.10823	0.0387226	0.106703	-4.91782	Increase	nonDE	0.353538	3.47867	0.000886459	0.00509801	-1.48574	Increase	DE	0.337908	3.08886	0.00291521	0.0121145	-2.59046	Increase	DE	0.376011	3.60474	0.000592746	0.00342871	-1.10065	Increase	DE	-0.292983	-1.95687	0.0544961	0.991119	-4.19951	Decrease	nonDE	-0.149243	-1.03901	0.302505	0.999882	-4.61774	Decrease	nonDE	-0.153225	-1.06696	0.289789	0.998845	-4.6392	Decrease	nonDE	0.0637831	0.44008	0.661283	0.997667	-4.76283	Increase	nonDE	-0.0194411	-0.141704	0.887735	0.999958	-4.81032	Decrease	nonDE	0.130146	0.845805	0.400646	0.999531	-5.82112	Increase	nonDE	0.0479185	0.319645	0.750224	0.999972	-4.76797	Increase	nonDE	0.0128506	0.0858023	0.931877	0.999937	-4.7834	Increase	nonDE	0.189091	1.19622	0.235791	0.666081	-5.98287	Increase	nonDE	-0.00476765	-0.0312668	0.975149	0.999986	-4.78499	Decrease	nonDE	-0.0720063	-0.478519	0.633825	0.999984	-4.77687	Decrease	nonDE	-0.0180746	-0.123857	0.901796	0.99997	-4.79037	Decrease	nonDE	-0.122532	-1.14888	0.254658	0.999745	-4.60414	Decrease	nonDE	-0.0681962	-0.654643	0.514919	0.999761	-4.82405	Decrease	nonDE	0.017933	0.167468	0.867502	0.9985	-6.34261	Increase	nonDE	0.0295077	0.280008	0.780327	0.988629	-4.90486	Increase	nonDE	-0.0457237	-0.449104	0.654794	0.999954	-4.88995	Decrease	nonDE	0.0560357	0.527793	0.599372	0.983317	-4.85305	Increase	nonDE
2233	ENSMUSG00000020457	0.27764	2.39938	0.0191863	0.0883417	-3.90356	Increase	nonDE	0.286263	2.67843	0.00927902	0.0464291	-3.34898	Increase	DE	0.436537	3.62038	0.000563549	0.00554697	-0.729867	Increase	DE	0.292023	2.62834	0.010611	0.0530089	-3.45885	Increase	nonDE	0.523403	4.45455	3.24e-05	0.000564315	2.00305	Increase	DE	0.103844	0.896008	0.373429	0.725353	-6.13259	Increase	nonDE	0.389349	3.21215	0.00201891	0.0155971	-1.86533	Increase	DE	0.131265	1.11765	0.267676	0.607597	-6.09783	Increase	nonDE	0.400521	4.86021	7.3e-06	6.99e-05	3.1919	Increase	DE	0.195053	2.47448	0.0158589	0.0580209	-4.04434	Increase	nonDE	0.412943	4.82254	8.41e-06	8.09e-05	3.06383	Increase	DE	0.211644	2.61108	0.0111087	0.0414606	-3.71761	Increase	DE	-0.0104782	-0.0915472	0.927329	0.996905	-4.75792	Decrease	nonDE	-0.0386501	-0.350615	0.726968	0.999882	-4.75153	Decrease	nonDE	0.0635062	0.577745	0.565357	0.998845	-4.79132	Increase	nonDE	0.00390513	0.0346525	0.972459	0.998831	-4.76332	Increase	nonDE	-0.0328898	-0.306405	0.760238	0.999958	-4.76333	Decrease	nonDE	-0.0810075	-0.669077	0.505726	0.999531	-5.84302	Decrease	nonDE	0.178949	1.53914	0.128439	0.999972	-4.43586	Increase	nonDE	-0.0209357	-0.179801	0.857847	0.999937	-4.74989	Decrease	nonDE	0.138488	1.12399	0.264996	0.694577	-5.96355	Increase	nonDE	-0.213189	-1.77044	0.0811638	0.999986	-4.34193	Decrease	nonDE	0.00648519	0.0552931	0.956068	0.999984	-4.78266	Increase	nonDE	-0.119597	-1.03723	0.303325	0.99997	-4.60808	Decrease	nonDE	0.0842356	1.02536	0.30885	0.999745	-4.64945	Increase	nonDE	-0.0297929	-0.370149	0.712429	0.999761	-4.85427	Decrease	nonDE	0.100997	1.21991	0.226738	0.937315	-5.54228	Increase	nonDE	-0.104642	-1.26692	0.209532	0.975992	-4.53217	Decrease	nonDE	-0.0132023	-0.166103	0.868572	0.999954	-4.88413	Decrease	nonDE	-0.100302	-1.19894	0.23474	0.98298	-4.56633	Decrease	nonDE
2234	ENSMUSG00000020458	-0.0563057	-0.573874	0.567958	0.744535	-6.59587	Decrease	nonDE	-0.0474477	-0.530405	0.59757	0.809354	-6.73324	Decrease	nonDE	-0.0195206	-0.193904	0.846833	0.923318	-6.80908	Decrease	nonDE	-0.0102116	-0.10876	0.913715	0.977238	-6.84715	Decrease	nonDE	0.036756	0.375586	0.708401	0.880747	-6.71215	Increase	nonDE	-0.11592	-1.18598	0.239785	0.591712	-5.94004	Decrease	nonDE	0.0189003	0.187632	0.851728	0.908661	-6.75464	Increase	nonDE	-0.0825443	-0.843064	0.402167	0.742199	-6.47946	Decrease	nonDE	-0.00977485	-0.141062	0.88824	0.930264	-7.08606	Decrease	nonDE	-0.081684	-1.233	0.221847	0.443917	-6.34494	Decrease	nonDE	-0.000310184	-0.00434345	0.996547	0.997769	-7.09447	Decrease	nonDE	-0.046378	-0.681743	0.497732	0.720204	-6.86214	Decrease	nonDE	-0.188034	-1.91996	0.0590849	0.991119	-4.21725	Decrease	nonDE	-0.0943618	-1.00409	0.318918	0.999882	-4.63024	Decrease	nonDE	-0.134582	-1.43192	0.156775	0.998845	-4.43573	Decrease	nonDE	-0.14194	-1.50802	0.136211	0.997667	-4.42272	Decrease	nonDE	-0.0571258	-0.642262	0.522876	0.999958	-4.74425	Decrease	nonDE	-0.125273	-1.25296	0.21454	0.999531	-5.42549	Decrease	nonDE	0.0411468	0.419803	0.675961	0.999972	-4.7582	Increase	nonDE	-0.0607003	-0.619321	0.537787	0.999937	-4.72497	Decrease	nonDE	0.018696	0.180653	0.857181	0.968958	-6.6799	Increase	nonDE	-0.0781535	-0.787642	0.43366	0.999986	-4.68858	Decrease	nonDE	-0.0273243	-0.279225	0.780925	0.999984	-4.80875	Decrease	nonDE	-0.0827486	-0.872469	0.386042	0.99997	-4.67003	Decrease	nonDE	-0.0734438	-1.05292	0.296129	0.999745	-4.6552	Decrease	nonDE	-0.0775311	-1.1374	0.259386	0.999761	-4.61506	Decrease	nonDE	-0.0579429	-0.826662	0.411338	0.964329	-6.0275	Decrease	nonDE	-0.110047	-1.60645	0.112838	0.934224	-4.30858	Decrease	nonDE	-0.042225	-0.638641	0.525215	0.999954	-4.8437	Decrease	nonDE	-0.104011	-1.50769	0.136294	0.98298	-4.3814	Decrease	nonDE
2235	ENSMUSG00000020459	0.229451	1.48207	0.142971	0.338522	-5.3899	Increase	nonDE	0.0138525	0.093887	0.925477	0.972616	-6.52488	Increase	nonDE	0.0470141	0.280035	0.780306	0.885878	-6.43389	Increase	nonDE	0.0432521	0.288846	0.773584	0.921113	-6.49984	Increase	nonDE	0.0494775	0.319578	0.750274	0.901446	-6.42897	Increase	nonDE	0.201759	1.33281	0.187069	0.514576	-5.49061	Increase	nonDE	0.063236	0.388406	0.698937	0.803112	-6.37369	Increase	nonDE	0.224484	1.4268	0.158241	0.452876	-5.51961	Increase	nonDE	0.139464	1.27365	0.20715	0.361434	-5.98835	Increase	nonDE	0.107806	1.02	0.311364	0.554187	-6.27132	Increase	nonDE	0.055125	0.470386	0.639594	0.720881	-6.64209	Increase	nonDE	0.133868	1.22986	0.223014	0.42748	-6.02944	Increase	nonDE	0.176879	1.16117	0.249658	0.991119	-4.57196	Increase	nonDE	-0.0616011	-0.409529	0.683446	0.999882	-4.69572	Decrease	nonDE	-0.0709706	-0.471498	0.638804	0.998845	-4.74462	Decrease	nonDE	-0.00931916	-0.0609257	0.951598	0.998071	-4.70977	Decrease	nonDE	-0.0322015	-0.220345	0.826267	0.999958	-4.71444	Decrease	nonDE	-0.0747327	-0.449784	0.654305	0.999531	-5.74917	Decrease	nonDE	-0.0604688	-0.389512	0.698122	0.999972	-4.69173	Decrease	nonDE	0.0343473	0.2252	0.822503	0.999937	-4.70544	Increase	nonDE	-0.0516841	-0.313729	0.754694	0.942204	-6.33948	Decrease	nonDE	0.114538	0.718293	0.475053	0.999986	-4.65414	Increase	nonDE	0.0570718	0.363349	0.717478	0.999984	-4.7119	Increase	nonDE	0.109564	0.70548	0.482936	0.99997	-4.65674	Increase	nonDE	0.0582052	0.531538	0.596789	0.999745	-4.75151	Increase	nonDE	-0.0136269	-0.126797	0.899477	0.999761	-4.803	Decrease	nonDE	-0.0613274	-0.548294	0.585297	0.985079	-5.91393	Decrease	nonDE	0.0526092	0.47478	0.636475	0.981961	-4.75783	Increase	nonDE	0.0124352	0.115962	0.908027	0.999954	-4.8042	Increase	nonDE	0.0174156	0.153109	0.878769	0.99526	-4.78321	Increase	nonDE
2236	ENSMUSG00000020460	1.03555	3.42935	0.00103529	0.00932572	-0.929306	Increase	DE	0.892789	3.16562	0.00232156	0.015405	-1.70625	Increase	DE	1.03588	3.01286	0.00364009	0.0235123	-2.03176	Increase	DE	0.702771	2.39432	0.0194319	0.0852889	-3.56953	Increase	nonDE	1.23522	4.12666	0.000103186	0.00143653	1.15605	Increase	DE	0.755773	2.46611	0.0162022	0.108933	-3.25777	Increase	nonDE	1.0381	3.28577	0.00161458	0.0131273	-1.32465	Increase	DE	0.93383	2.99899	0.00378928	0.0330312	-2.1134	Increase	DE	1.13539	5.34269	1.16e-06	1.37e-05	5.25681	Increase	DE	0.824281	3.95535	0.000185714	0.00133172	0.467893	Increase	DE	1.03699	4.44727	3.32e-05	0.000270973	2.10707	Increase	DE	0.8183	3.81732	0.00029533	0.00188975	0.0408867	Increase	DE	0.435821	1.53038	0.130591	0.991119	-4.51064	Increase	nonDE	0.303685	1.08547	0.281569	0.999882	-4.58815	Increase	nonDE	0.260745	0.93607	0.35257	0.998845	-4.6222	Increase	nonDE	0.103038	0.32928	0.742963	0.997667	-4.65083	Increase	nonDE	0.113667	0.385598	0.701006	0.999958	-4.65484	Increase	nonDE	-0.0723622	-0.204115	0.838877	0.999531	-5.49258	Decrease	nonDE	0.33227	1.12823	0.263214	0.999972	-4.58224	Increase	nonDE	-0.146542	-0.501475	0.617666	0.999937	-4.649	Decrease	nonDE	0.172707	0.573316	0.568334	0.874048	-6.01349	Increase	nonDE	0.0308773	0.0961285	0.923703	0.999986	-4.65597	Increase	nonDE	0.0315147	0.0968863	0.923103	0.999984	-4.66492	Increase	nonDE	0.0684347	0.209131	0.834975	0.99997	-4.64984	Increase	nonDE	0.384046	1.86094	0.0671037	0.999745	-4.33579	Increase	nonDE	0.0785715	0.386949	0.70001	0.999761	-4.71362	Increase	nonDE	0.216726	1.05239	0.29637	0.950115	-5.33237	Increase	nonDE	0.0669578	0.297482	0.767011	0.986841	-4.69985	Increase	nonDE	0.0725907	0.330612	0.741961	0.999954	-4.70241	Increase	nonDE	-0.00196374	-0.00815471	0.993518	0.999556	-4.69594	Decrease	nonDE
2237	ENSMUSG00000020461	-1.22982	-1.2519	0.214921	0.431678	-4.62857	Decrease	nonDE	0.34543	0.397268	0.692422	0.863642	-5.20082	Increase	nonDE	-0.517351	-0.521998	0.603379	0.775945	-5.11844	Decrease	nonDE	-1.55745	-1.67142	0.0992638	0.282168	-4.23669	Decrease	nonDE	-0.669793	-0.700476	0.486035	0.743249	-5.01734	Decrease	nonDE	-1.29555	-1.37219	0.174543	0.496609	-4.50309	Decrease	nonDE	-0.887978	-0.906215	0.368042	0.52657	-4.89894	Decrease	nonDE	-0.917722	-0.937579	0.3518	0.699685	-4.89706	Decrease	nonDE	-0.949807	-1.38475	0.170684	0.31757	-4.64603	Decrease	nonDE	-0.475059	-0.740247	0.461714	0.703361	-5.21557	Decrease	nonDE	-0.702665	-1.00481	0.318573	0.425939	-5.0145	Decrease	nonDE	-1.23759	-1.82632	0.0722189	0.18657	-4.08913	Decrease	nonDE	0.0326073	0.0331786	0.97363	0.999711	-4.60152	Increase	nonDE	1.60666	1.725	0.0890993	0.999882	-4.58177	Increase	nonDE	-0.0664411	-0.0706517	0.943884	0.998845	-4.60667	Decrease	nonDE	-0.295024	-0.317339	0.751965	0.997667	-4.60155	Decrease	nonDE	-0.296226	-0.342078	0.733354	0.999958	-4.60239	Decrease	nonDE	-1.10654	-1.13379	0.26089	0.999531	-4.59339	Decrease	nonDE	0.875853	0.898436	0.372143	0.999972	-4.59639	Increase	nonDE	1.022	1.04362	0.300381	0.999937	-4.5946	Increase	nonDE	1.33352	1.3053	0.196219	0.627961	-4.56893	Increase	nonDE	0.627923	0.642915	0.522455	0.999986	-4.59907	Increase	nonDE	1.39982	1.4755	0.144721	0.999984	-4.5856	Increase	nonDE	1.30378	1.39332	0.168089	0.99997	-4.58875	Increase	nonDE	0.45423	0.65168	0.516818	0.999745	-4.60243	Increase	nonDE	1.31433	1.93601	0.0570507	0.999761	-4.561	Increase	nonDE	0.633541	0.90966	0.366235	0.95971	-4.72443	Increase	nonDE	0.166449	0.246339	0.806166	0.989905	-4.60776	Increase	nonDE	0.551799	0.85925	0.39324	0.999954	-4.59913	Increase	nonDE	0.098618	0.145693	0.884598	0.995722	-4.60825	Increase	nonDE
