## Supplementary material for "Microbiome-derived Short Chain Fatty Acids modulate microglial inflammatory responses in a sex- and metabolite-specific manner": Table S3 (part 18 of 164)

### Sheet: Statistics (continued)
	GeneID	logFC F_Acetate_LPSvsPBS	t F_Acetate_LPSvsPBS	P.Value F_Acetate_LPSvsPBS	adj.P.Val F_Acetate_LPSvsPBS	B F_Acetate_LPSvsPBS	direction F_Acetate_LPSvsPBS	significance F_Acetate_LPSvsPBS	logFC F_Butyrate_LPSvsPBS	t F_Butyrate_LPSvsPBS	P.Value F_Butyrate_LPSvsPBS	adj.P.Val F_Butyrate_LPSvsPBS	B F_Butyrate_LPSvsPBS	direction F_Butyrate_LPSvsPBS	significance F_Butyrate_LPSvsPBS	logFC F_Propionate_LPSvsPBS	t F_Propionate_LPSvsPBS	P.Value F_Propionate_LPSvsPBS	adj.P.Val F_Propionate_LPSvsPBS	B F_Propionate_LPSvsPBS	direction F_Propionate_LPSvsPBS	significance F_Propionate_LPSvsPBS	logFC F_Saline_LPSvsPBS	t F_Saline_LPSvsPBS	P.Value F_Saline_LPSvsPBS	adj.P.Val F_Saline_LPSvsPBS	B F_Saline_LPSvsPBS	direction F_Saline_LPSvsPBS	significance F_Saline_LPSvsPBS	logFC M_Acetate_LPSvsPBS	t M_Acetate_LPSvsPBS	P.Value M_Acetate_LPSvsPBS	adj.P.Val M_Acetate_LPSvsPBS	B M_Acetate_LPSvsPBS	direction M_Acetate_LPSvsPBS	significance M_Acetate_LPSvsPBS	logFC M_Butyrate_LPSvsPBS	t M_Butyrate_LPSvsPBS	P.Value M_Butyrate_LPSvsPBS	adj.P.Val M_Butyrate_LPSvsPBS	B M_Butyrate_LPSvsPBS	direction M_Butyrate_LPSvsPBS	significance M_Butyrate_LPSvsPBS	logFC M_Propionate_LPSvsPBS	t M_Propionate_LPSvsPBS	P.Value M_Propionate_LPSvsPBS	adj.P.Val M_Propionate_LPSvsPBS	B M_Propionate_LPSvsPBS	direction M_Propionate_LPSvsPBS	significance M_Propionate_LPSvsPBS	logFC M_Saline_LPSvsPBS	t M_Saline_LPSvsPBS	P.Value M_Saline_LPSvsPBS	adj.P.Val M_Saline_LPSvsPBS	B M_Saline_LPSvsPBS	direction M_Saline_LPSvsPBS	significance M_Saline_LPSvsPBS	logFC BothSex_Acetate_LPSvsPBS	t BothSex_Acetate_LPSvsPBS	P.Value BothSex_Acetate_LPSvsPBS	adj.P.Val BothSex_Acetate_LPSvsPBS	B BothSex_Acetate_LPSvsPBS	direction BothSex_Acetate_LPSvsPBS	significance BothSex_Acetate_LPSvsPBS	logFC BothSex_Butyrate_LPSvsPBS	t BothSex_Butyrate_LPSvsPBS	P.Value BothSex_Butyrate_LPSvsPBS	adj.P.Val BothSex_Butyrate_LPSvsPBS	B BothSex_Butyrate_LPSvsPBS	direction BothSex_Butyrate_LPSvsPBS	significance BothSex_Butyrate_LPSvsPBS	logFC BothSex_Propionate_LPSvsPBS	t BothSex_Propionate_LPSvsPBS	P.Value BothSex_Propionate_LPSvsPBS	adj.P.Val BothSex_Propionate_LPSvsPBS	B BothSex_Propionate_LPSvsPBS	direction BothSex_Propionate_LPSvsPBS	significance BothSex_Propionate_LPSvsPBS	logFC BothSex_Saline_LPSvsPBS	t BothSex_Saline_LPSvsPBS	P.Value BothSex_Saline_LPSvsPBS	adj.P.Val BothSex_Saline_LPSvsPBS	B BothSex_Saline_LPSvsPBS	direction BothSex_Saline_LPSvsPBS	significance BothSex_Saline_LPSvsPBS	logFC F_LPS_AcetatevsSaline	t F_LPS_AcetatevsSaline	P.Value F_LPS_AcetatevsSaline	adj.P.Val F_LPS_AcetatevsSaline	B F_LPS_AcetatevsSaline	direction F_LPS_AcetatevsSaline	significance F_LPS_AcetatevsSaline	logFC F_LPS_ButyratevsSaline	t F_LPS_ButyratevsSaline	P.Value F_LPS_ButyratevsSaline	adj.P.Val F_LPS_ButyratevsSaline	B F_LPS_ButyratevsSaline	direction F_LPS_ButyratevsSaline	significance F_LPS_ButyratevsSaline	logFC F_LPS_PropionatevsSaline	t F_LPS_PropionatevsSaline	P.Value F_LPS_PropionatevsSaline	adj.P.Val F_LPS_PropionatevsSaline	B F_LPS_PropionatevsSaline	direction F_LPS_PropionatevsSaline	significance F_LPS_PropionatevsSaline	logFC F_PBS_AcetatevsSaline	t F_PBS_AcetatevsSaline	P.Value F_PBS_AcetatevsSaline	adj.P.Val F_PBS_AcetatevsSaline	B F_PBS_AcetatevsSaline	direction F_PBS_AcetatevsSaline	significance F_PBS_AcetatevsSaline	logFC F_PBS_ButyratevsSaline	t F_PBS_ButyratevsSaline	P.Value F_PBS_ButyratevsSaline	adj.P.Val F_PBS_ButyratevsSaline	B F_PBS_ButyratevsSaline	direction F_PBS_ButyratevsSaline	significance F_PBS_ButyratevsSaline	logFC F_PBS_PropionatevsSaline	t F_PBS_PropionatevsSaline	P.Value F_PBS_PropionatevsSaline	adj.P.Val F_PBS_PropionatevsSaline	B F_PBS_PropionatevsSaline	direction F_PBS_PropionatevsSaline	significance F_PBS_PropionatevsSaline	logFC M_LPS_AcetatevsSaline	t M_LPS_AcetatevsSaline	P.Value M_LPS_AcetatevsSaline	adj.P.Val M_LPS_AcetatevsSaline	B M_LPS_AcetatevsSaline	direction M_LPS_AcetatevsSaline	significance M_LPS_AcetatevsSaline	logFC M_LPS_ButyratevsSaline	t M_LPS_ButyratevsSaline	P.Value M_LPS_ButyratevsSaline	adj.P.Val M_LPS_ButyratevsSaline	B M_LPS_ButyratevsSaline	direction M_LPS_ButyratevsSaline	significance M_LPS_ButyratevsSaline	logFC M_LPS_PropionatevsSaline	t M_LPS_PropionatevsSaline	P.Value M_LPS_PropionatevsSaline	adj.P.Val M_LPS_PropionatevsSaline	B M_LPS_PropionatevsSaline	direction M_LPS_PropionatevsSaline	significance M_LPS_PropionatevsSaline	logFC M_PBS_AcetatevsSaline	t M_PBS_AcetatevsSaline	P.Value M_PBS_AcetatevsSaline	adj.P.Val M_PBS_AcetatevsSaline	B M_PBS_AcetatevsSaline	direction M_PBS_AcetatevsSaline	significance M_PBS_AcetatevsSaline	logFC M_PBS_ButyratevsSaline	t M_PBS_ButyratevsSaline	P.Value M_PBS_ButyratevsSaline	adj.P.Val M_PBS_ButyratevsSaline	B M_PBS_ButyratevsSaline	direction M_PBS_ButyratevsSaline	significance M_PBS_ButyratevsSaline	logFC M_PBS_PropionatevsSaline	t M_PBS_PropionatevsSaline	P.Value M_PBS_PropionatevsSaline	adj.P.Val M_PBS_PropionatevsSaline	B M_PBS_PropionatevsSaline	direction M_PBS_PropionatevsSaline	significance M_PBS_PropionatevsSaline	logFC BothSex_LPS_AcetatevsSaline	t BothSex_LPS_AcetatevsSaline	P.Value BothSex_LPS_AcetatevsSaline	adj.P.Val BothSex_LPS_AcetatevsSaline	B BothSex_LPS_AcetatevsSaline	direction BothSex_LPS_AcetatevsSaline	significance BothSex_LPS_AcetatevsSaline	logFC BothSex_LPS_ButyratevsSaline	t BothSex_LPS_ButyratevsSaline	P.Value BothSex_LPS_ButyratevsSaline	adj.P.Val BothSex_LPS_ButyratevsSaline	B BothSex_LPS_ButyratevsSaline	direction BothSex_LPS_ButyratevsSaline	significance BothSex_LPS_ButyratevsSaline	logFC BothSex_LPS_PropionatevsSaline	t BothSex_LPS_PropionatevsSaline	P.Value BothSex_LPS_PropionatevsSaline	adj.P.Val BothSex_LPS_PropionatevsSaline	B BothSex_LPS_PropionatevsSaline	direction BothSex_LPS_PropionatevsSaline	significance BothSex_LPS_PropionatevsSaline	logFC BothSex_PBS_AcetatevsSaline	t BothSex_PBS_AcetatevsSaline	P.Value BothSex_PBS_AcetatevsSaline	adj.P.Val BothSex_PBS_AcetatevsSaline	B BothSex_PBS_AcetatevsSaline	direction BothSex_PBS_AcetatevsSaline	significance BothSex_PBS_AcetatevsSaline	logFC BothSex_PBS_ButyratevsSaline	t BothSex_PBS_ButyratevsSaline	P.Value BothSex_PBS_ButyratevsSaline	adj.P.Val BothSex_PBS_ButyratevsSaline	B BothSex_PBS_ButyratevsSaline	direction BothSex_PBS_ButyratevsSaline	significance BothSex_PBS_ButyratevsSaline	logFC BothSex_PBS_PropionatevsSaline	t BothSex_PBS_PropionatevsSaline	P.Value BothSex_PBS_PropionatevsSaline	adj.P.Val BothSex_PBS_PropionatevsSaline	B BothSex_PBS_PropionatevsSaline	direction BothSex_PBS_PropionatevsSaline	significance BothSex_PBS_PropionatevsSaline
2238	ENSMUSG00000020462	-0.386657	-1.27854	0.205433	0.421011	-5.22628	Decrease	nonDE	-0.00583344	-0.0216872	0.982761	0.992937	-6.12773	Decrease	nonDE	-0.388816	-1.24485	0.217488	0.429925	-5.31887	Decrease	nonDE	0.125173	0.426316	0.671232	0.870979	-5.98312	Increase	nonDE	-0.0331103	-0.118243	0.906226	0.96985	-6.08041	Decrease	nonDE	-0.158796	-0.560875	0.576738	0.859672	-5.78561	Decrease	nonDE	-0.492533	-1.5516	0.12543	0.24923	-4.86128	Decrease	nonDE	0.04975	0.167286	0.867645	0.978118	-6.06634	Increase	nonDE	-0.209884	-1.01816	0.312234	0.474608	-5.84726	Decrease	nonDE	-0.0823146	-0.421609	0.674649	0.851232	-6.2817	Decrease	nonDE	-0.440675	-1.96516	0.0535083	0.113124	-4.45891	Decrease	nonDE	0.0874613	0.417409	0.677703	0.852723	-6.23396	Increase	nonDE	-0.0478593	-0.161695	0.872028	0.996717	-4.64166	Decrease	nonDE	0.293177	1.06621	0.290124	0.999882	-4.59098	Increase	nonDE	-0.112357	-0.388858	0.698604	0.998845	-4.66445	Decrease	nonDE	0.463971	1.53729	0.128892	0.997667	-4.53913	Increase	nonDE	0.424184	1.47433	0.145036	0.999958	-4.54291	Increase	nonDE	0.401632	1.27409	0.206995	0.999531	-4.78217	Increase	nonDE	0.262558	0.904381	0.369006	0.999972	-4.60596	Increase	nonDE	0.0354272	0.120253	0.90464	0.999937	-4.64262	Increase	nonDE	-0.196093	-0.603404	0.54826	0.865284	-5.74619	Decrease	nonDE	0.345418	1.17754	0.24311	0.999986	-4.57934	Increase	nonDE	0.243973	0.847293	0.399823	0.999984	-4.61486	Increase	nonDE	0.34619	1.20515	0.232351	0.99997	-4.57623	Increase	nonDE	0.107349	0.51496	0.608261	0.999745	-4.66458	Increase	nonDE	0.164302	0.81231	0.419466	0.999761	-4.63369	Increase	nonDE	-0.154225	-0.707732	0.481546	0.981598	-5.3981	Decrease	nonDE	0.404695	1.9111	0.0602349	0.922203	-4.39547	Increase	nonDE	0.334078	1.63631	0.106425	0.999954	-4.46259	Increase	nonDE	0.373911	1.74323	0.085841	0.98298	-4.44519	Increase	nonDE
2239	ENSMUSG00000020463	0.0202373	0.179501	0.858081	0.927893	-6.65339	Increase	nonDE	-0.125335	-1.22349	0.225393	0.47758	-6.04465	Decrease	nonDE	-0.233506	-2.00891	0.0485443	0.157805	-4.77176	Decrease	nonDE	-0.253356	-2.36001	0.0211694	0.0913746	-4.08798	Decrease	nonDE	-0.18613	-1.66043	0.101462	0.284717	-5.34478	Decrease	nonDE	-0.241643	-2.17617	0.033042	0.177633	-4.28019	Decrease	nonDE	-0.0152708	-0.13184	0.895503	0.936973	-6.67198	Decrease	nonDE	-0.161723	-1.43757	0.155172	0.447896	-5.72453	Decrease	nonDE	-0.0829462	-1.04294	0.300691	0.463128	-6.46265	Decrease	nonDE	-0.183489	-2.42912	0.0178006	0.0637701	-4.17189	Decrease	nonDE	-0.124389	-1.51166	0.135284	0.222382	-5.86937	Decrease	nonDE	-0.207539	-2.6609	0.00972668	0.0371649	-3.61858	Decrease	DE	0.0136151	0.121341	0.903781	0.996717	-4.758	Increase	nonDE	0.158531	1.47226	0.145592	0.999882	-4.453	Increase	nonDE	-0.0183902	-0.170204	0.865358	0.998845	-4.85517	Decrease	nonDE	-0.259978	-2.40892	0.0187318	0.997667	-3.95631	Decrease	nonDE	0.0305097	0.300296	0.764873	0.999958	-4.7753	Increase	nonDE	-0.0382399	-0.333008	0.740159	0.999531	-6.03853	Decrease	nonDE	0.0129486	0.114336	0.909311	0.999972	-4.75567	Increase	nonDE	0.0475742	0.422473	0.674021	0.999937	-4.73383	Increase	nonDE	0.148451	1.24795	0.216356	0.646947	-5.83815	Increase	nonDE	0.0373553	0.330455	0.742079	0.999986	-4.74777	Increase	nonDE	0.127494	1.14571	0.255958	0.999984	-4.57901	Increase	nonDE	0.00199872	0.0183356	0.985425	0.99997	-4.76835	Increase	nonDE	0.0132818	0.165511	0.869036	0.999745	-4.87297	Increase	nonDE	0.103052	1.31738	0.19216	0.999761	-4.50534	Increase	nonDE	0.0650304	0.807011	0.422491	0.968469	-5.9553	Increase	nonDE	-0.111311	-1.42182	0.159678	0.955535	-4.44339	Decrease	nonDE	0.0790018	1.04866	0.298069	0.999954	-4.65138	Increase	nonDE	-0.0181206	-0.228714	0.819782	0.993726	-4.87291	Decrease	nonDE
2240	ENSMUSG00000020464	1.63893	6.22482	3.5e-08	2.45e-06	8.61064	Increase	DE	0.976968	4.07811	0.000122046	0.00144441	0.866527	Increase	DE	1.0635	3.79896	0.000313911	0.00353348	0.0371998	Increase	DE	1.38392	5.59272	4.37e-07	1.41e-05	6.19882	Increase	DE	1.17889	4.64311	1.63e-05	0.0003254	2.78799	Increase	DE	1.08481	4.24844	6.74e-05	0.00207728	1.52563	Increase	DE	1.13832	4.20897	7.75e-05	0.00116351	1.34928	Increase	DE	1.16976	4.38961	4.09e-05	0.00113162	1.92322	Increase	DE	1.40891	7.70553	7.78e-11	3.22e-09	14.4731	Increase	DE	1.03089	5.87593	1.42e-07	2.8e-06	7.18088	Increase	DE	1.10091	5.66215	3.33e-07	4.89e-06	6.3786	Increase	DE	1.27684	6.99906	1.46e-09	4.64e-08	11.6249	Increase	DE	0.190936	0.842097	0.402704	0.991119	-4.64127	Increase	nonDE	-0.228634	-1.01557	0.313458	0.999882	-4.60623	Decrease	nonDE	-0.229328	-1.01893	0.31187	0.998845	-4.62252	Decrease	nonDE	-0.0640779	-0.226157	0.821762	0.997667	-4.6747	Decrease	nonDE	0.178317	0.687521	0.494107	0.999958	-4.65084	Increase	nonDE	0.0910944	0.306695	0.760019	0.999531	-5.67329	Increase	nonDE	0.240924	1.01997	0.311378	0.999972	-4.60335	Increase	nonDE	0.0216568	0.0916319	0.927262	0.999937	-4.71036	Increase	nonDE	0.0673421	0.268289	0.789295	0.951245	-6.37125	Increase	nonDE	0.231797	0.811036	0.420193	0.999986	-4.62853	Increase	nonDE	0.106606	0.376013	0.708085	0.999984	-4.68322	Increase	nonDE	0.0987875	0.345338	0.730913	0.99997	-4.66808	Increase	nonDE	0.21593	1.30821	0.195235	0.999745	-4.51289	Increase	nonDE	-0.103489	-0.631927	0.529567	0.999761	-4.74139	Decrease	nonDE	-0.0809931	-0.479083	0.633426	0.990209	-5.97353	Decrease	nonDE	0.0838598	0.415711	0.678939	0.981961	-4.72534	Increase	nonDE	0.142462	0.740948	0.461292	0.999954	-4.68325	Increase	nonDE	0.094941	0.46014	0.646893	0.983317	-4.71522	Increase	nonDE
2241	ENSMUSG00000020467	-1.05785	-0.722919	0.472224	0.669998	-5.07571	Decrease	nonDE	0.424428	0.346296	0.730196	0.883413	-5.37757	Increase	nonDE	-2.1754	-1.69148	0.0953528	0.248702	-4.28775	Decrease	nonDE	0.570001	0.464672	0.64366	0.856035	-5.35868	Increase	nonDE	-0.163576	-0.138359	0.890368	0.963831	-5.44605	Decrease	nonDE	-0.129319	-0.0974795	0.922634	0.982374	-5.24306	Decrease	nonDE	-3.469	-2.20808	0.0306361	0.102846	-3.52338	Decrease	nonDE	-0.0335674	-0.0291548	0.976827	0.997351	-5.51933	Decrease	nonDE	-0.610713	-0.649864	0.517983	0.660534	-5.43783	Decrease	nonDE	0.147554	0.163367	0.870717	0.949088	-5.61344	Increase	nonDE	-2.8222	-2.74704	0.00770173	0.0261682	-2.48065	Decrease	DE	0.268217	0.318297	0.751241	0.897101	-5.65778	Increase	nonDE	-1.34043	-0.984477	0.328393	0.991119	-4.59553	Decrease	nonDE	-0.146057	-0.118505	0.906019	0.999882	-4.60734	Decrease	nonDE	0.373148	0.302873	0.762917	0.998845	-4.61376	Increase	nonDE	0.287423	0.215985	0.82965	0.997667	-4.60527	Increase	nonDE	-0.00048423	-0.000398883	0.999683	0.999958	-4.60789	Decrease	nonDE	3.11855	2.45038	0.0168656	0.999531	-3.42988	Increase	nonDE	0.102707	0.091782	0.927143	0.999972	-4.60999	Increase	nonDE	-0.612632	-0.499635	0.618955	0.999937	-4.60452	Decrease	nonDE	-3.4359	-2.25508	0.0273721	0.339937	-3.45807	Decrease	nonDE	0.232716	0.189746	0.850077	0.999986	-4.60766	Increase	nonDE	-0.51688	-0.41342	0.680608	0.999984	-4.60743	Decrease	nonDE	-0.000467531	-0.00039246	0.999688	0.99997	-4.60837	Decrease	nonDE	-0.618861	-0.700893	0.485776	0.999745	-4.60745	Decrease	nonDE	-0.379344	-0.436671	0.663742	0.999761	-4.61512	Decrease	nonDE	-1.53137	-1.56393	0.122505	0.890855	-4.3269	Decrease	nonDE	0.260069	0.287085	0.774926	0.987841	-4.61597	Increase	nonDE	-0.258682	-0.296741	0.767575	0.999954	-4.61746	Decrease	nonDE	1.55904	1.77883	0.0797654	0.98298	-4.54674	Increase	nonDE
2242	ENSMUSG00000020471	1.09124	5.70046	2.86e-07	1.31e-05	6.61299	Increase	DE	1.11428	5.90291	1.28e-07	5.35e-06	7.37347	Increase	DE	1.2592	6.19831	3.89e-08	3.16e-06	8.50842	Increase	DE	1.19564	6.57777	8.3e-09	5.71e-07	9.98182	Increase	DE	1.14662	5.84959	1.58e-07	7.89e-06	7.17711	Increase	DE	0.82105	4.33778	4.92e-05	0.00165693	1.7995	Increase	DE	1.1647	5.81535	1.81e-07	9.19e-06	7.04777	Increase	DE	0.983586	5.02983	3.86e-06	0.000198311	4.12454	Increase	DE	1.11893	8.17939	1.08e-11	5.74e-10	16.3909	Increase	DE	0.967664	7.22294	5.79e-10	2.44e-08	12.5148	Increase	DE	1.21195	8.50769	2.75e-12	2.12e-10	17.7244	Increase	DE	1.08961	8.14072	1.27e-11	8.23e-10	16.2334	Increase	DE	-0.147441	-0.85396	0.396144	0.991119	-4.64144	Decrease	nonDE	-0.351927	-2.07935	0.0413823	0.999882	-4.2383	Decrease	nonDE	-0.0142052	-0.0854693	0.932141	0.998845	-4.80863	Decrease	nonDE	-0.0430501	-0.213967	0.831217	0.997667	-4.69024	Decrease	nonDE	-0.270571	-1.36133	0.177933	0.999958	-4.52805	Decrease	nonDE	-0.077772	-0.361141	0.719121	0.999531	-5.72218	Decrease	nonDE	0.047323	0.26609	0.79098	0.999972	-4.71113	Increase	nonDE	-0.17702	-0.992679	0.324408	0.999937	-4.61055	Decrease	nonDE	0.0853312	0.450963	0.65346	0.911571	-6.34	Increase	nonDE	-0.115712	-0.540296	0.590769	0.999986	-4.66223	Decrease	nonDE	-0.0144832	-0.0703595	0.944115	0.999984	-4.70985	Decrease	nonDE	-0.0957825	-0.462462	0.645236	0.99997	-4.67074	Decrease	nonDE	-0.0500591	-0.401064	0.689638	0.999745	-4.79133	Decrease	nonDE	-0.264473	-2.14501	0.0355502	0.999761	-4.00904	Decrease	nonDE	0.035563	0.281638	0.779082	0.995677	-6.08719	Increase	nonDE	-0.0793812	-0.539526	0.591297	0.981961	-4.72435	Decrease	nonDE	-0.142527	-0.998235	0.321727	0.999954	-4.62446	Decrease	nonDE	-0.0867772	-0.580502	0.563507	0.98298	-4.71416	Decrease	nonDE
2243	ENSMUSG00000020472	-0.260184	-1.77166	0.0809593	0.239473	-5.13707	Decrease	nonDE	-0.603364	-4.46999	3.06e-05	0.000467162	1.97803	Decrease	DE	-0.462886	-3.05823	0.00318946	0.0212284	-2.35309	Decrease	DE	-0.454164	-3.2423	0.00184304	0.013045	-1.87625	Decrease	DE	-0.346749	-2.35588	0.0213876	0.0927599	-4.02274	Decrease	nonDE	-0.467699	-3.22584	0.00193715	0.0246323	-1.74618	Decrease	DE	-0.21494	-1.41448	0.161811	0.297668	-5.68828	Decrease	nonDE	-0.244077	-1.66865	0.0998145	0.338572	-5.37882	Decrease	nonDE	-0.303467	-2.91724	0.00479013	0.0190447	-2.96884	Decrease	DE	-0.535532	-5.40653	9.06e-07	1.36e-05	5.19593	Decrease	DE	-0.338913	-3.14818	0.00244551	0.0104956	-2.34384	Decrease	DE	-0.349121	-3.43646	0.00101247	0.00543139	-1.5313	Decrease	DE	0.00294959	0.020025	0.984082	0.999711	-4.75764	Increase	nonDE	-0.132433	-0.930157	0.355601	0.999882	-4.64081	Decrease	nonDE	-0.0863329	-0.607483	0.545567	0.998845	-4.78091	Decrease	nonDE	-0.19103	-1.36968	0.175321	0.997667	-4.49447	Decrease	nonDE	0.0167666	0.127293	0.899086	0.999958	-4.78865	Increase	nonDE	-0.0776112	-0.523319	0.602464	0.999531	-5.96744	Decrease	nonDE	-0.200406	-1.35201	0.180881	0.999972	-4.50665	Decrease	nonDE	-0.123307	-0.837443	0.405296	0.999937	-4.65985	Decrease	nonDE	-0.0428684	-0.274354	0.78465	0.949752	-6.5587	Decrease	nonDE	-0.0977346	-0.66344	0.509306	0.999986	-4.69981	Decrease	nonDE	0.100315	0.694723	0.489611	0.999984	-4.71531	Increase	nonDE	-0.0720059	-0.509895	0.611786	0.99997	-4.73099	Decrease	nonDE	-0.0987283	-0.938888	0.351132	0.999745	-4.68574	Decrease	nonDE	-0.12787	-1.24424	0.217708	0.999761	-4.5456	Decrease	nonDE	-0.0646006	-0.610127	0.543824	0.983978	-6.0818	Decrease	nonDE	-0.144382	-1.42096	0.159926	0.955535	-4.44377	Decrease	nonDE	0.0585409	0.599082	0.551121	0.999954	-4.82437	Increase	nonDE	-0.0748085	-0.729852	0.468003	0.98298	-4.76836	Decrease	nonDE
2244	ENSMUSG00000020473	-2.63198	-1.75148	0.0844003	0.24586	-4.18308	Decrease	nonDE	1.97694	1.63224	0.10728	0.293627	-4.44603	Increase	nonDE	0.150045	0.110914	0.912013	0.958328	-5.54715	Increase	nonDE	-0.0260159	-0.021419	0.982975	0.995715	-5.60687	Decrease	nonDE	-0.121105	-0.0991974	0.921275	0.974542	-5.57268	Decrease	nonDE	0.337786	0.267499	0.7899	0.946504	-5.39258	Increase	nonDE	-2.78525	-1.92517	0.0584186	0.152646	-3.95763	Decrease	nonDE	0.443378	0.359183	0.720578	0.934355	-5.55593	Increase	nonDE	-1.37654	-1.42121	0.159855	0.303647	-4.84623	Decrease	nonDE	1.15736	1.32274	0.190381	0.399676	-5.01416	Increase	nonDE	-1.3176	-1.32683	0.189033	0.287138	-4.96401	Decrease	nonDE	0.208681	0.240506	0.810666	0.925466	-5.8115	Increase	nonDE	-2.44771	-1.77377	0.0806072	0.991119	-4.56678	Decrease	nonDE	1.30572	1.10549	0.272867	0.999882	-4.59138	Increase	nonDE	0.953363	0.792098	0.431075	0.998845	-4.6069	Increase	nonDE	0.158255	0.117906	0.906492	0.997667	-4.6098	Increase	nonDE	-0.69724	-0.562765	0.575457	0.999958	-4.60707	Decrease	nonDE	0.777301	0.573418	0.568265	0.999531	-4.95444	Increase	nonDE	-0.0411814	-0.0340347	0.97295	0.999972	-4.61336	Decrease	nonDE	-0.303349	-0.248559	0.804456	0.999937	-4.61197	Decrease	nonDE	-3.11964	-2.23734	0.0285659	0.343071	-3.4553	Decrease	nonDE	0.523301	0.413945	0.680225	0.999986	-4.60957	Increase	nonDE	-0.197757	-0.154957	0.877317	0.999984	-4.61487	Decrease	nonDE	0.108994	0.0847917	0.932678	0.99997	-4.61122	Increase	nonDE	-1.24445	-1.35408	0.180222	0.999745	-4.57145	Decrease	nonDE	0.501185	0.588854	0.557923	0.999761	-4.61912	Increase	nonDE	-1.08314	-1.17531	0.243996	0.937315	-4.7134	Decrease	nonDE	0.340778	0.36914	0.713178	0.981961	-4.62195	Increase	nonDE	-0.447499	-0.503594	0.616185	0.999954	-4.6202	Decrease	nonDE	0.443147	0.473989	0.637036	0.983317	-4.61868	Increase	nonDE
2245	ENSMUSG00000020474	-0.467716	-2.72285	0.00822745	0.0466656	-3.0226	Decrease	DE	-0.647261	-3.86176	0.000254601	0.00261672	0.131372	Decrease	DE	-0.644556	-3.50031	0.000827763	0.00750581	-0.949661	Decrease	DE	-0.643628	-3.81958	0.000293117	0.00301682	-0.0155476	Decrease	DE	-0.721737	-4.14345	9.73e-05	0.00137004	1.05954	Decrease	DE	-0.325381	-1.95665	0.054522	0.247859	-4.5751	Decrease	nonDE	-0.21541	-1.17249	0.245118	0.397964	-5.80774	Decrease	nonDE	-0.445474	-2.58146	0.0120128	0.0781541	-3.41647	Decrease	nonDE	-0.594726	-4.84932	7.61e-06	7.24e-05	3.27014	Decrease	DE	-0.486321	-4.11748	0.000106525	0.000831181	0.744836	Decrease	DE	-0.429983	-3.28029	0.00164186	0.00756657	-1.79631	Decrease	DE	-0.544551	-4.49432	2.81e-05	0.000244854	2.02254	Decrease	DE	0.247002	1.38107	0.171809	0.991119	-4.51624	Increase	nonDE	-0.0671619	-0.376464	0.707752	0.999882	-4.69573	Decrease	nonDE	-0.0719356	-0.403991	0.687495	0.998845	-4.75047	Decrease	nonDE	0.0710893	0.443234	0.659013	0.997667	-4.71022	Increase	nonDE	-0.0635293	-0.409358	0.683571	0.999958	-4.72093	Decrease	nonDE	-0.0710077	-0.411833	0.681765	0.999531	-5.87282	Decrease	nonDE	-0.189044	-1.04897	0.29793	0.999972	-4.59685	Decrease	nonDE	0.129199	0.740165	0.461764	0.999937	-4.65622	Increase	nonDE	0.0473373	0.248604	0.804421	0.95515	-6.36806	Increase	nonDE	0.0872186	0.517661	0.606385	0.999986	-4.69589	Increase	nonDE	0.00910664	0.0551895	0.95615	0.999984	-4.75386	Increase	nonDE	-0.182727	-1.11717	0.267877	0.99997	-4.58266	Decrease	nonDE	0.0289788	0.226806	0.821259	0.999745	-4.79114	Increase	nonDE	0.0310188	0.247824	0.805022	0.999761	-4.79617	Increase	nonDE	-0.0122992	-0.0941339	0.925281	0.9985	-6.05395	Decrease	nonDE	0.0791539	0.678705	0.499643	0.981961	-4.74462	Increase	nonDE	-0.0272113	-0.240363	0.810777	0.999954	-4.83242	Decrease	nonDE	-0.126867	-1.06637	0.290053	0.98298	-4.61523	Decrease	nonDE
2246	ENSMUSG00000020475	-1.52649	-1.04849	0.298147	0.521066	-4.78085	Decrease	nonDE	-1.29567	-0.97941	0.330871	0.597723	-4.88594	Decrease	nonDE	-0.363416	-0.240644	0.81056	0.903763	-5.17012	Decrease	nonDE	-1.19724	-0.849212	0.398762	0.668376	-4.95104	Decrease	nonDE	-0.0618153	-0.0420978	0.966545	0.989807	-5.15841	Decrease	nonDE	1.55263	1.07159	0.287715	0.647461	-4.71671	Increase	nonDE	0.125541	0.08316	0.93397	0.962131	-5.15029	Increase	nonDE	0.873616	0.593985	0.554506	0.854236	-5.0694	Increase	nonDE	-0.794154	-0.768169	0.445063	0.599051	-5.15955	Decrease	nonDE	0.128481	0.13098	0.89618	0.959673	-5.40193	Increase	nonDE	-0.118937	-0.111053	0.911903	0.93569	-5.38713	Decrease	nonDE	-0.16181	-0.158351	0.874653	0.950914	-5.38159	Decrease	nonDE	-0.363346	-0.25012	0.803253	0.994311	-4.60105	Decrease	nonDE	-0.305821	-0.219368	0.827025	0.999882	-4.60165	Decrease	nonDE	1.69037	1.19809	0.235067	0.998845	-4.59055	Increase	nonDE	-0.0340912	-0.024061	0.980875	0.999422	-4.60176	Decrease	nonDE	-0.207385	-0.15538	0.876985	0.999958	-4.60242	Decrease	nonDE	0.85655	0.570958	0.569922	0.999531	-4.76991	Increase	nonDE	-0.140933	-0.0957374	0.924012	0.999972	-4.60122	Decrease	nonDE	-0.736815	-0.498522	0.619735	0.999937	-4.59971	Decrease	nonDE	-0.459514	-0.294983	0.768911	0.945719	-5.07136	Decrease	nonDE	0.794499	0.533495	0.595441	0.999986	-4.59959	Increase	nonDE	-1.41583	-0.978939	0.331102	0.999984	-4.5955	Decrease	nonDE	0.288561	0.20364	0.839247	0.99997	-4.60149	Increase	nonDE	-0.252139	-0.242006	0.809508	0.999745	-4.60663	Decrease	nonDE	-0.521318	-0.510859	0.611115	0.999761	-4.60454	Decrease	nonDE	0.615428	0.584004	0.561162	0.983978	-4.83059	Increase	nonDE	0.380204	0.369331	0.713036	0.981961	-4.60593	Increase	nonDE	-0.811609	-0.824705	0.412441	0.999954	-4.59958	Decrease	nonDE	0.572555	0.554138	0.581313	0.98298	-4.60374	Increase	nonDE
2247	ENSMUSG00000020476	0.323929	2.66269	0.00968018	0.052839	-3.36946	Increase	nonDE	0.306588	2.75743	0.00748538	0.0391564	-3.23888	Increase	DE	0.250446	2.00029	0.0494901	0.159996	-4.85782	Increase	nonDE	0.157812	1.35385	0.180295	0.41647	-5.92564	Increase	nonDE	0.221362	1.81883	0.0733685	0.226773	-5.14399	Increase	nonDE	-0.0130962	-0.108053	0.914273	0.981424	-6.60938	Decrease	nonDE	0.301409	2.40637	0.0188522	0.0770398	-3.97073	Increase	nonDE	0.150412	1.23595	0.220756	0.548218	-6.05528	Increase	nonDE	0.272646	3.16903	0.00229796	0.0101718	-2.36038	Increase	DE	0.146746	1.78445	0.0788399	0.210179	-5.51468	Increase	nonDE	0.275927	3.1074	0.00276002	0.0115818	-2.52745	Increase	DE	0.154112	1.82383	0.0726	0.187289	-5.43885	Increase	nonDE	0.0650962	0.537513	0.592679	0.991119	-4.73612	Increase	nonDE	0.0682536	0.586892	0.559232	0.999882	-4.73732	Increase	nonDE	-0.0564502	-0.484729	0.629436	0.998845	-4.83972	Decrease	nonDE	-0.101021	-0.861407	0.392061	0.997667	-4.67048	Decrease	nonDE	-0.0805226	-0.725591	0.470595	0.999958	-4.71757	Decrease	nonDE	-0.149084	-1.19665	0.235623	0.999531	-5.46919	Decrease	nonDE	0.0185861	0.153018	0.87884	0.999972	-4.77699	Increase	nonDE	-0.108349	-0.891576	0.375784	0.999937	-4.65679	Decrease	nonDE	0.0633649	0.493404	0.623327	0.900425	-6.55496	Increase	nonDE	-0.0523642	-0.423119	0.673552	0.999986	-4.75286	Decrease	nonDE	0.0551594	0.453358	0.651743	0.999984	-4.7782	Increase	nonDE	-0.0876322	-0.74137	0.461038	0.99997	-4.70014	Decrease	nonDE	0.0418411	0.484533	0.629575	0.999745	-4.85723	Increase	nonDE	-0.0200476	-0.237417	0.813052	0.999761	-4.91004	Decrease	nonDE	0.00345734	0.039777	0.968388	0.9985	-6.34271	Increase	nonDE	-0.0766928	-0.898088	0.372328	0.981961	-4.7253	Decrease	nonDE	-0.0126816	-0.154029	0.878046	0.999954	-4.9302	Decrease	nonDE	-0.118358	-1.37672	0.173144	0.98298	-4.47004	Decrease	nonDE
2248	ENSMUSG00000020477	0.840154	3.5032	0.000820223	0.00770911	-0.770018	Increase	DE	1.03469	4.56686	2.16e-05	0.000352498	2.55631	Increase	DE	1.34821	4.9174	5.89e-06	0.000154202	3.79424	Increase	DE	0.715085	3.05152	0.0032526	0.0208309	-2.06303	Increase	DE	0.777684	3.20129	0.00208606	0.015424	-1.61961	Increase	DE	0.665063	2.67756	0.00930074	0.0740547	-2.8326	Increase	nonDE	0.939729	3.63951	0.00052972	0.0054908	-0.353593	Increase	DE	0.95777	3.78324	0.000330716	0.00529121	0.0505224	Increase	DE	0.808919	4.7433	1.13e-05	0.000102438	3.04707	Increase	DE	0.849879	5.04311	3.67e-06	4.55e-05	4.13293	Increase	DE	1.14397	6.09047	6.02e-08	1.11e-06	8.08162	Increase	DE	0.836427	4.83435	8.04e-06	8.34e-05	3.38775	Increase	DE	0.226705	1.04654	0.299041	0.991119	-4.59548	Increase	nonDE	0.357285	1.70254	0.0932508	0.999882	-4.43587	Increase	nonDE	0.427512	2.05363	0.0438843	0.998845	-4.1946	Increase	nonDE	0.101636	0.393251	0.695372	0.997667	-4.65449	Increase	nonDE	0.0376757	0.151925	0.879699	0.999958	-4.66859	Increase	nonDE	-0.20561	-0.701863	0.485175	0.999531	-5.34799	Decrease	nonDE	0.104927	0.462695	0.645069	0.999972	-4.66611	Increase	nonDE	-0.251617	-1.09786	0.276164	0.999937	-4.58603	Decrease	nonDE	0.0511191	0.212878	0.832063	0.963871	-6.24243	Increase	nonDE	0.285013	1.05148	0.296783	0.999986	-4.5928	Increase	nonDE	0.0410905	0.151971	0.879663	0.999984	-4.67124	Increase	nonDE	0.0691599	0.254796	0.799655	0.99997	-4.65464	Increase	nonDE	0.165816	1.04948	0.297695	0.999745	-4.60583	Increase	nonDE	0.0528343	0.338755	0.735845	0.999761	-4.74992	Increase	nonDE	0.239316	1.50185	0.137794	0.906658	-4.90849	Increase	nonDE	0.193324	1.02828	0.307485	0.981961	-4.60294	Increase	nonDE	0.0393831	0.214689	0.830656	0.999954	-4.71949	Increase	nonDE	-0.0682248	-0.342119	0.733323	0.988974	-4.69506	Decrease	nonDE
2249	ENSMUSG00000020482	0.352351	2.12342	0.0373834	0.142566	-4.44907	Increase	nonDE	0.26399	1.72842	0.08848	0.256277	-5.26632	Increase	nonDE	0.38793	2.21066	0.0304479	0.114322	-4.30747	Increase	nonDE	0.226496	1.38625	0.170227	0.401161	-5.74191	Increase	nonDE	0.409185	2.42074	0.0181815	0.082688	-3.82562	Increase	nonDE	-0.00196905	-0.0117587	0.990653	0.998347	-6.48614	Decrease	nonDE	0.0202044	0.115953	0.908034	0.944972	-6.60728	Increase	nonDE	0.0855374	0.498425	0.619803	0.890931	-6.53876	Increase	nonDE	0.380768	3.21679	0.00199087	0.00902243	-2.11117	Increase	DE	0.131011	1.1561	0.251711	0.482571	-6.2888	Increase	nonDE	0.204067	1.64806	0.103983	0.183497	-5.59439	Increase	nonDE	0.156017	1.31337	0.1935	0.386982	-6.0708	Increase	nonDE	0.344929	2.08428	0.040918	0.991119	-4.19998	Increase	nonDE	0.358239	2.24698	0.0279116	0.999882	-4.09103	Increase	nonDE	0.268706	1.6814	0.0973019	0.998845	-4.30203	Increase	nonDE	0.219074	1.32957	0.188132	0.997667	-4.5169	Increase	nonDE	0.320745	2.05015	0.0442322	0.999958	-4.18668	Increase	nonDE	0.107272	0.602419	0.548912	0.999531	-5.82665	Increase	nonDE	0.271201	1.60899	0.11228	0.999972	-4.41816	Increase	nonDE	-0.017348	-0.102425	0.918723	0.999937	-4.73974	Decrease	nonDE	0.181386	1.01049	0.315867	0.734134	-6.03215	Increase	nonDE	-0.0524462	-0.299952	0.765134	0.999986	-4.72672	Decrease	nonDE	0.0701585	0.411619	0.681921	0.999984	-4.74305	Increase	nonDE	0.246719	1.48501	0.142192	0.99997	-4.46255	Increase	nonDE	0.308065	2.58779	0.0118141	0.999745	-3.57456	Increase	nonDE	0.170446	1.45873	0.149272	0.999761	-4.42582	Increase	nonDE	0.225046	1.86742	0.0661799	0.836267	-4.55724	Increase	nonDE	0.0833139	0.691778	0.491447	0.981961	-4.75477	Increase	nonDE	0.195452	1.68851	0.0959243	0.999954	-4.27917	Increase	nonDE	0.176996	1.45151	0.151266	0.98298	-4.43432	Increase	nonDE
2250	ENSMUSG00000020483	0.516873	2.83895	0.00597268	0.0363261	-2.87809	Increase	DE	0.496035	2.94595	0.00441364	0.0257897	-2.69072	Increase	DE	0.77102	4.08266	0.000120145	0.00166626	0.707592	Increase	DE	0.854431	4.90574	6.16e-06	0.000126106	3.51756	Increase	DE	0.593818	3.2616	0.00173808	0.0134002	-1.76553	Increase	DE	0.339258	1.876	0.0649757	0.278699	-4.8499	Increase	nonDE	0.472301	2.51932	0.0141289	0.0647962	-3.65805	Increase	nonDE	0.644628	3.5401	0.000729351	0.00956907	-1.00161	Increase	DE	0.555346	4.31547	5.32e-05	0.000397265	1.25851	Increase	DE	0.417646	3.38039	0.0012062	0.0066382	-1.70374	Increase	DE	0.62166	4.66556	1.5e-05	0.000135052	2.47942	Increase	DE	0.749529	5.93517	1.12e-07	2e-06	7.23153	Increase	DE	-0.195566	-1.09757	0.276289	0.991119	-4.59192	Decrease	nonDE	-0.322202	-1.87422	0.065224	0.999882	-4.25486	Decrease	nonDE	-0.0320275	-0.187417	0.851895	0.998845	-4.86605	Decrease	nonDE	0.141992	0.794294	0.429805	0.997667	-4.67432	Increase	nonDE	0.0361944	0.212864	0.832074	0.999958	-4.77436	Increase	nonDE	0.0513838	0.268988	0.788758	0.999531	-6.03731	Increase	nonDE	-0.0445611	-0.248266	0.804682	0.999972	-4.75628	Decrease	nonDE	-0.248665	-1.38603	0.170296	0.999937	-4.49073	Decrease	nonDE	-0.0779323	-0.410367	0.682835	0.918111	-6.54122	Decrease	nonDE	0.00624818	0.0333542	0.97349	0.999986	-4.75861	Increase	nonDE	0.0567039	0.308214	0.758868	0.999984	-4.77446	Increase	nonDE	0.0943942	0.525479	0.600971	0.99997	-4.72483	Increase	nonDE	-0.120063	-0.943218	0.34893	0.999745	-4.69127	Decrease	nonDE	-0.285434	-2.28943	0.0251844	0.999761	-3.75418	Decrease	nonDE	-0.0549799	-0.429288	0.669079	0.991344	-6.20623	Decrease	nonDE	0.07412	0.571325	0.569674	0.981961	-4.81022	Increase	nonDE	0.0464492	0.370853	0.711907	0.999954	-4.86634	Increase	nonDE	0.072889	0.555302	0.580522	0.98298	-4.81001	Increase	nonDE
2251	ENSMUSG00000020484	0.533763	3.59994	0.00060199	0.00603181	-0.828391	Increase	DE	0.673485	4.98346	4.6e-06	9.76e-05	3.72805	Increase	DE	0.510078	3.34391	0.00135052	0.0110213	-1.63766	Increase	DE	0.54785	3.85162	0.000263388	0.00277483	-0.125489	Increase	DE	0.790717	5.3266	1.24e-06	4.26e-05	5.06102	Increase	DE	0.406513	2.74769	0.00768801	0.0644973	-3.06341	Increase	nonDE	0.636219	4.1724	8.8e-05	0.0012833	0.977782	Increase	DE	0.3376	2.26869	0.0264861	0.139067	-4.33847	Increase	nonDE	0.66224	6.31382	2.44e-08	4.76e-07	8.67049	Increase	DE	0.539999	5.38982	9.67e-07	1.44e-05	5.06418	Increase	DE	0.573148	5.30102	1.36e-06	1.67e-05	4.73634	Increase	DE	0.442725	4.28931	5.84e-05	0.000462818	1.10436	Increase	DE	-0.0191254	-0.129538	0.897317	0.996717	-4.78384	Decrease	nonDE	0.189527	1.33863	0.185176	0.999882	-4.50087	Increase	nonDE	-0.0747964	-0.527561	0.599532	0.998845	-4.83648	Decrease	nonDE	-0.00503886	-0.0352159	0.972011	0.998815	-4.79653	Decrease	nonDE	0.0638915	0.472359	0.638193	0.999958	-4.77577	Increase	nonDE	-0.037025	-0.243382	0.808447	0.999531	-6.14097	Decrease	nonDE	0.293074	1.97915	0.0518753	0.999972	-4.18523	Increase	nonDE	0.144549	0.975813	0.332638	0.999937	-4.6343	Increase	nonDE	0.296296	1.89421	0.0624777	0.425023	-4.9463	Increase	nonDE	-0.160044	-1.05692	0.294312	0.999986	-4.60831	Decrease	nonDE	0.0756357	0.507598	0.613388	0.999984	-4.77218	Increase	nonDE	-0.00232254	-0.0160652	0.98723	0.99997	-4.79329	Decrease	nonDE	0.136974	1.30096	0.197692	0.999745	-4.51739	Increase	nonDE	0.167038	1.62353	0.109132	0.999761	-4.2952	Increase	nonDE	0.11075	1.04624	0.299178	0.950115	-5.8251	Increase	nonDE	-0.0825414	-0.790988	0.431718	0.981961	-4.77263	Decrease	nonDE	0.0697636	0.693327	0.490481	0.999954	-4.8212	Increase	nonDE	-0.0196738	-0.187262	0.852016	0.993726	-4.91308	Decrease	nonDE
2252	ENSMUSG00000020485	-0.555055	-2.33422	0.0225648	0.099299	-3.73932	Decrease	nonDE	-0.274178	-1.29179	0.20083	0.444661	-5.62561	Decrease	nonDE	-0.44927	-1.85037	0.0686329	0.198925	-4.73373	Decrease	nonDE	-0.857993	-3.75016	0.000368909	0.00362462	-0.106389	Decrease	DE	-0.0766824	-0.32028	0.749744	0.90125	-6.27088	Decrease	nonDE	-0.275953	-1.18628	0.239667	0.591712	-5.52454	Decrease	nonDE	0.018083	0.0720866	0.942746	0.967973	-6.29125	Increase	nonDE	-0.500267	-2.07161	0.0421219	0.190734	-4.31588	Decrease	nonDE	-0.315869	-1.87084	0.0656983	0.160996	-4.9327	Decrease	nonDE	-0.275066	-1.74681	0.0852144	0.22312	-5.17528	Decrease	nonDE	-0.215593	-1.23037	0.222824	0.324568	-5.87919	Decrease	nonDE	-0.67913	-4.05863	0.000130508	0.000928244	0.711256	Decrease	DE	0.178437	0.720039	0.473984	0.991119	-4.63572	Increase	nonDE	0.574076	2.47689	0.0157614	0.999882	-4.21597	Increase	nonDE	0.368785	1.5723	0.120552	0.998845	-4.44038	Increase	nonDE	-0.124501	-0.576604	0.566122	0.997667	-4.66551	Decrease	nonDE	-0.00973858	-0.0469115	0.962722	0.999958	-4.70349	Decrease	nonDE	-0.0399381	-0.170016	0.865505	0.999531	-5.76331	Decrease	nonDE	0.132509	0.534366	0.594842	0.999972	-4.65265	Increase	nonDE	0.0686705	0.277118	0.782536	0.999937	-4.66806	Increase	nonDE	0.214348	0.821359	0.41433	0.799195	-5.88045	Increase	nonDE	-0.291076	-1.23216	0.222158	0.999986	-4.56104	Decrease	nonDE	-0.155643	-0.686397	0.494811	0.999984	-4.65945	Decrease	nonDE	-0.304001	-1.3274	0.188842	0.99997	-4.54089	Decrease	nonDE	0.155473	0.880382	0.381773	0.999745	-4.64191	Increase	nonDE	0.321373	1.8826	0.0640601	0.999761	-4.29428	Increase	nonDE	0.291567	1.65577	0.102406	0.887349	-4.62975	Increase	nonDE	-0.207789	-1.29698	0.19905	0.971681	-4.52408	Decrease	nonDE	-0.082691	-0.538182	0.59222	0.999954	-4.73347	Decrease	nonDE	-0.17197	-1.04829	0.298239	0.98298	-4.60537	Decrease	nonDE
2253	ENSMUSG00000020486	-2.11254	-1.221	0.226328	0.444968	-4.93577	Decrease	nonDE	0.529566	0.345983	0.730431	0.883489	-5.65155	Increase	nonDE	-0.341579	-0.202273	0.840311	0.920026	-5.66331	Decrease	nonDE	0.152742	0.100206	0.920478	0.979656	-5.72898	Increase	nonDE	-0.504822	-0.319209	0.750553	0.901446	-5.62855	Decrease	nonDE	-1.01991	-0.608308	0.545023	0.844046	-5.33714	Decrease	nonDE	-5.38711	-2.34722	0.0218518	0.0836752	-3.27003	Decrease	nonDE	0.229024	0.152355	0.879361	0.980319	-5.75591	Increase	nonDE	-1.30868	-1.11565	0.268526	0.429999	-5.33826	Decrease	nonDE	-0.245175	-0.21598	0.829654	0.930655	-5.8923	Decrease	nonDE	-2.86435	-1.99003	0.050636	0.108863	-4.00106	Decrease	nonDE	0.190883	0.177832	0.859387	0.945549	-5.96953	Increase	nonDE	-1.91864	-1.16715	0.247253	0.991119	-4.58833	Decrease	nonDE	0.543179	0.354245	0.724258	0.999882	-4.61589	Increase	nonDE	0.530739	0.339364	0.735388	0.998845	-4.62839	Increase	nonDE	0.346646	0.215157	0.830293	0.997667	-4.61566	Increase	nonDE	0.166356	0.10986	0.912846	0.999958	-4.61914	Increase	nonDE	1.02506	0.625662	0.533644	0.999531	-5.03534	Increase	nonDE	0.0901831	0.05812	0.953825	0.999972	-4.61822	Increase	nonDE	-1.23279	-0.761717	0.44888	0.999937	-4.60426	Decrease	nonDE	-4.88609	-2.19105	0.0319001	0.350244	-3.53034	Decrease	nonDE	0.824029	0.531305	0.59695	0.999986	-4.61251	Increase	nonDE	0.0161522	0.0103716	0.991755	0.999984	-4.62338	Increase	nonDE	0.730049	0.471406	0.63887	0.99997	-4.61327	Increase	nonDE	-0.914228	-0.806329	0.422882	0.999745	-4.61101	Decrease	nonDE	-0.344804	-0.309248	0.758085	0.999761	-4.63499	Decrease	nonDE	-2.17767	-1.59956	0.114361	0.887349	-4.30726	Decrease	nonDE	0.585337	0.523065	0.60264	0.981961	-4.6272	Increase	nonDE	0.0912539	0.0840274	0.933283	0.999954	-4.64102	Increase	nonDE	0.877555	0.777186	0.439761	0.98298	-4.61303	Increase	nonDE
2254	ENSMUSG00000020491	-0.656249	-2.9508	0.00435283	0.0285805	-2.1443	Decrease	DE	-1.09861	-5.30777	1.33e-06	3.47e-05	5.16873	Decrease	DE	-0.877657	-3.99857	0.00016032	0.00207722	0.765259	Decrease	DE	-0.953754	-4.52758	2.49e-05	0.000398239	2.47138	Decrease	DE	-1.08799	-4.75675	1.07e-05	0.000233617	3.23512	Decrease	DE	-0.956638	-4.51699	2.58e-05	0.00105266	2.42682	Decrease	DE	-0.892198	-3.67977	0.000464702	0.00495297	-0.153798	Decrease	DE	-0.621194	-2.80325	0.00659672	0.0502882	-2.54999	Decrease	nonDE	-0.872122	-5.42265	8.51e-07	1.05e-05	5.59068	Decrease	DE	-1.02762	-6.90454	2.16e-09	7.52e-08	11.2586	Decrease	DE	-0.884927	-5.34247	1.16e-06	1.46e-05	5.29669	Decrease	DE	-0.787474	-5.1036	2.91e-06	3.43e-05	4.42461	Decrease	DE	0.154914	0.659027	0.512118	0.991119	-4.62298	Increase	nonDE	-0.039432	-0.171173	0.8646	0.999882	-4.64343	Decrease	nonDE	0.174392	0.774978	0.441056	0.998845	-4.63232	Increase	nonDE	-0.14259	-0.740663	0.461464	0.997667	-4.6289	Decrease	nonDE	0.105423	0.584887	0.560572	0.999958	-4.64875	Increase	nonDE	0.0982953	0.490915	0.625077	0.999531	-5.52985	Increase	nonDE	-0.282352	-1.14198	0.257491	0.999972	-4.5845	Decrease	nonDE	-0.00275309	-0.0115869	0.990789	0.999937	-4.64199	Decrease	nonDE	-0.127295	-0.491779	0.62447	0.900924	-5.80185	Decrease	nonDE	0.184449	0.916039	0.362904	0.999986	-4.60922	Increase	nonDE	0.332691	1.72234	0.0895827	0.999984	-4.45497	Increase	nonDE	0.143709	0.732826	0.466199	0.99997	-4.6284	Increase	nonDE	-0.0637187	-0.371756	0.711238	0.999745	-4.6705	Decrease	nonDE	-0.0210925	-0.127155	0.899195	0.999761	-4.68559	Decrease	nonDE	0.0235487	0.13706	0.891391	0.9985	-5.61744	Increase	nonDE	0.0209294	0.149872	0.881312	0.994397	-4.71779	Increase	nonDE	0.219057	1.65779	0.101996	0.999954	-4.40844	Increase	nonDE	0.121002	0.861676	0.391913	0.98298	-4.63716	Increase	nonDE
2255	ENSMUSG00000020492	-0.00517378	-0.017561	0.986041	0.992987	-5.91555	Decrease	nonDE	0.238506	0.842458	0.402504	0.666048	-5.63871	Increase	nonDE	0.464358	1.46781	0.146795	0.332852	-4.9355	Increase	nonDE	0.364823	1.3371	0.185674	0.424516	-5.18989	Increase	nonDE	0.418441	1.37189	0.174634	0.40872	-5.03014	Increase	nonDE	0.372036	1.25344	0.214365	0.55655	-5.07306	Increase	nonDE	0.301334	0.988175	0.326592	0.484635	-5.46247	Increase	nonDE	0.50572	1.76187	0.0826146	0.299745	-4.5612	Increase	nonDE	0.206634	0.975643	0.332721	0.49423	-5.7589	Increase	nonDE	0.305271	1.48799	0.141406	0.324112	-5.15221	Increase	nonDE	0.382846	1.74398	0.0857102	0.15901	-4.76388	Increase	nonDE	0.435271	2.19307	0.0317475	0.0982107	-3.99316	Increase	nonDE	-0.157995	-0.576142	0.566433	0.991119	-4.62544	Decrease	nonDE	-0.287789	-1.06815	0.289254	0.999882	-4.59104	Decrease	nonDE	0.0820136	0.315436	0.753402	0.998845	-4.66753	Increase	nonDE	0.212001	0.719842	0.474105	0.997667	-4.6145	Increase	nonDE	-0.161472	-0.566406	0.572994	0.999958	-4.62367	Decrease	nonDE	-0.0175218	-0.053819	0.957238	0.999531	-5.33085	Decrease	nonDE	-0.340399	-1.20363	0.232933	0.999972	-4.57906	Decrease	nonDE	-0.360088	-1.2903	0.201343	0.999937	-4.57003	Decrease	nonDE	-0.351487	-1.21094	0.230136	0.659327	-5.23525	Decrease	nonDE	-0.253121	-0.812041	0.419619	0.999986	-4.60819	Decrease	nonDE	-0.226404	-0.745105	0.458792	0.999984	-4.61601	Decrease	nonDE	-0.147101	-0.486388	0.628266	0.99997	-4.62358	Decrease	nonDE	-0.249197	-1.25997	0.212012	0.999745	-4.55768	Decrease	nonDE	-0.323939	-1.66887	0.0997703	0.999761	-4.46668	Decrease	nonDE	-0.134737	-0.689746	0.492716	0.981598	-5.40733	Decrease	nonDE	-0.0205597	-0.0958248	0.923943	0.996251	-4.6655	Decrease	nonDE	-0.193938	-0.931453	0.354935	0.999954	-4.60954	Decrease	nonDE	-0.0823114	-0.370706	0.712016	0.988542	-4.65303	Decrease	nonDE
2256	ENSMUSG00000020493	1.15287	2.45302	0.0167523	0.0800348	-3.07976	Increase	nonDE	0.486761	1.17358	0.244682	0.502782	-5.09989	Increase	nonDE	1.33155	2.75735	0.00748701	0.0408248	-2.45863	Increase	DE	1.11134	2.77027	0.00722587	0.0393394	-2.45171	Increase	DE	1.02825	2.36202	0.0210636	0.0918241	-3.27903	Increase	nonDE	0.828789	1.88747	0.0633918	0.273784	-4.04744	Increase	nonDE	0.788838	1.85194	0.0684028	0.168019	-4.19786	Increase	nonDE	1.00646	2.28605	0.0253924	0.134894	-3.43943	Increase	nonDE	1.09056	3.40509	0.00111689	0.00550293	-0.904565	Increase	DE	0.657775	2.17503	0.0331308	0.106026	-3.78435	Increase	nonDE	1.06019	3.3009	0.00154157	0.00717966	-1.19006	Increase	DE	1.0589	3.54041	0.000728617	0.00408605	-0.540271	Increase	DE	-0.384229	-1.01621	0.313154	0.991119	-4.59503	Decrease	nonDE	-0.588696	-1.55473	0.124682	0.999882	-4.5571	Decrease	nonDE	-0.0288246	-0.0806953	0.935923	0.998845	-4.64813	Decrease	nonDE	-0.42576	-0.869988	0.387387	0.997667	-4.5996	Decrease	nonDE	0.0358846	0.0829004	0.934176	0.999958	-4.61745	Increase	nonDE	-0.24903	-0.485645	0.62879	0.999531	-5.0106	Decrease	nonDE	-0.0106259	-0.0271462	0.978423	0.999972	-4.62246	Decrease	nonDE	-0.30131	-0.76365	0.447734	0.999937	-4.60667	Decrease	nonDE	0.0309834	0.0762758	0.939425	0.988653	-5.70297	Increase	nonDE	-0.0324168	-0.0670128	0.946769	0.999986	-4.61383	Decrease	nonDE	-0.123642	-0.258182	0.797051	0.999984	-4.6163	Decrease	nonDE	0.248602	0.53817	0.592228	0.99997	-4.60924	Increase	nonDE	-0.197427	-0.721902	0.472845	0.999745	-4.62253	Decrease	nonDE	-0.445003	-1.62735	0.108317	0.999761	-4.51577	Decrease	nonDE	0.00107942	0.00397811	0.996838	0.999414	-5.42609	Increase	nonDE	-0.229088	-0.665866	0.507764	0.981961	-4.61509	Decrease	nonDE	-0.0438789	-0.135921	0.892288	0.999954	-4.63413	Decrease	nonDE	-0.00021404	-0.000621007	0.999506	0.999826	-4.63014	Decrease	nonDE
2257	ENSMUSG00000020495	0.322309	1.6596	0.10163	0.275912	-5.22942	Increase	nonDE	0.103226	0.582713	0.562026	0.786541	-6.51598	Increase	nonDE	0.111275	0.559238	0.577848	0.758822	-6.48539	Increase	nonDE	0.313317	1.6944	0.0947934	0.273549	-5.26594	Increase	nonDE	0.18729	0.968855	0.336073	0.609878	-6.1324	Increase	nonDE	0.0551952	0.290796	0.772098	0.941122	-6.42404	Increase	nonDE	0.361695	1.83471	0.0709509	0.171695	-4.95982	Increase	nonDE	-0.054243	-0.276665	0.782882	0.955577	-6.59622	Decrease	nonDE	0.254799	1.86002	0.0672359	0.163463	-5.21314	Increase	nonDE	0.0792106	0.610192	0.543782	0.766502	-6.73662	Increase	nonDE	0.236485	1.6851	0.0965821	0.173756	-5.51486	Increase	nonDE	0.129537	0.95841	0.341272	0.569291	-6.44414	Increase	nonDE	-0.0946562	-0.498654	0.619643	0.991431	-4.70731	Decrease	nonDE	-0.0624301	-0.341667	0.733662	0.999882	-4.73287	Decrease	nonDE	0.0013477	0.00739577	0.994121	0.999133	-4.83064	Increase	nonDE	-0.103648	-0.54561	0.587131	0.997667	-4.701	Decrease	nonDE	0.147661	0.826152	0.411625	0.999958	-4.66075	Increase	nonDE	0.203389	1.01419	0.31411	0.999531	-5.50007	Increase	nonDE	0.122036	0.626354	0.533193	0.999972	-4.6848	Increase	nonDE	0.104491	0.538926	0.591709	0.999937	-4.69801	Increase	nonDE	0.428478	2.10341	0.0391553	0.36691	-4.38801	Increase	nonDE	-0.119497	-0.60444	0.547575	0.999986	-4.68895	Decrease	nonDE	-0.00494715	-0.0256341	0.979625	0.999984	-4.76235	Decrease	nonDE	0.0125393	0.0661926	0.94742	0.99997	-4.73866	Increase	nonDE	0.0136901	0.0999431	0.920685	0.999745	-4.84013	Increase	nonDE	0.0210305	0.1572	0.875556	0.999761	-4.84642	Increase	nonDE	0.214913	1.5672	0.12174	0.890155	-5.01656	Increase	nonDE	-0.111573	-0.812311	0.419466	0.981961	-4.71199	Decrease	nonDE	0.0713567	0.542429	0.589307	0.999954	-4.79738	Increase	nonDE	0.107964	0.781488	0.437245	0.98298	-4.72013	Increase	nonDE
2258	ENSMUSG00000020496	0.0170671	0.134148	0.893684	0.946035	-6.72284	Increase	nonDE	0.193784	1.66224	0.101098	0.281778	-5.4823	Increase	nonDE	0.388976	2.96611	0.0041658	0.0260986	-2.65323	Increase	DE	0.197868	1.61971	0.109952	0.30222	-5.53071	Increase	nonDE	0.203091	1.59031	0.116432	0.31184	-5.50545	Increase	nonDE	-0.0740919	-0.582088	0.562444	0.852714	-6.43332	Decrease	nonDE	0.134888	1.02632	0.308403	0.466078	-6.21466	Increase	nonDE	0.0304149	0.238628	0.812116	0.963901	-6.77315	Increase	nonDE	0.110079	1.22133	0.226206	0.383546	-6.32113	Increase	nonDE	0.0598461	0.693456	0.4904	0.726406	-6.82797	Increase	nonDE	0.261932	2.81471	0.00639022	0.0226296	-3.28869	Increase	DE	0.114141	1.28929	0.201691	0.398806	-6.23612	Increase	nonDE	-0.0326879	-0.257684	0.797434	0.994311	-4.76784	Decrease	nonDE	0.019464	0.159798	0.873517	0.999882	-4.78676	Increase	nonDE	0.170623	1.40355	0.165031	0.998845	-4.45455	Increase	nonDE	0.148113	1.20697	0.231652	0.997667	-4.55563	Increase	nonDE	0.0235474	0.202218	0.840354	0.999958	-4.79885	Increase	nonDE	-0.0204856	-0.156387	0.876194	0.999531	-6.13008	Decrease	nonDE	0.028472	0.22332	0.82396	0.999972	-4.76892	Increase	nonDE	-0.171068	-1.34112	0.184373	0.999937	-4.50498	Decrease	nonDE	0.0241651	0.179481	0.858097	0.969225	-6.64844	Increase	nonDE	-0.144204	-1.11308	0.269619	0.999986	-4.58834	Decrease	nonDE	-0.066561	-0.522188	0.603247	0.999984	-4.76285	Decrease	nonDE	-0.0803077	-0.648216	0.519042	0.99997	-4.71835	Decrease	nonDE	-0.00210795	-0.0232828	0.981493	0.999745	-4.90738	Decrease	nonDE	-0.075802	-0.856225	0.3949	0.999761	-4.74251	Decrease	nonDE	0.0973942	1.07089	0.28803	0.948545	-5.7747	Increase	nonDE	0.00195407	0.0218611	0.982623	0.999575	-4.91338	Increase	nonDE	-0.0215068	-0.249151	0.804	0.999954	-4.91485	Decrease	nonDE	-0.0503966	-0.558408	0.578411	0.98298	-4.83548	Decrease	nonDE
2259	ENSMUSG00000020513	0.670696	2.35206	0.021591	0.0960374	-3.3883	Increase	nonDE	0.925042	3.19757	0.00210952	0.0142796	-1.44259	Increase	DE	0.908322	2.67566	0.00934856	0.048302	-2.66952	Increase	DE	0.603074	2.03603	0.0456694	0.16112	-3.99722	Increase	nonDE	0.396663	1.23017	0.222899	0.476356	-5.08566	Increase	nonDE	0.387963	1.21789	0.227501	0.576155	-4.99467	Increase	nonDE	1.08026	3.30908	0.00150334	0.0124214	-1.14639	Increase	DE	0.684089	2.16456	0.0339578	0.164896	-3.737	Increase	nonDE	0.533679	2.48113	0.0155909	0.0511226	-3.27996	Increase	nonDE	0.656503	3.04513	0.00331389	0.0156743	-1.91355	Increase	DE	0.994291	4.22717	7.27e-05	0.000537664	1.50355	Increase	DE	0.643582	2.96387	0.00419271	0.0182848	-2.126	Increase	DE	0.300785	1.116	0.268375	0.991119	-4.58751	Increase	nonDE	0.218798	0.814008	0.4185	0.999882	-4.60925	Increase	nonDE	0.162822	0.605387	0.54695	0.998845	-4.63678	Increase	nonDE	0.233163	0.739521	0.462152	0.997667	-4.60855	Increase	nonDE	-0.10317	-0.329389	0.742881	0.999958	-4.62125	Decrease	nonDE	-0.142426	-0.395694	0.693577	0.999531	-5.13925	Decrease	nonDE	-0.411217	-1.38013	0.172096	0.999972	-4.56862	Decrease	nonDE	-0.460086	-1.56458	0.122354	0.999937	-4.55141	Decrease	nonDE	0.0679191	0.227102	0.82103	0.96005	-5.7878	Increase	nonDE	-0.123791	-0.36144	0.718898	0.999986	-4.61737	Decrease	nonDE	-0.16396	-0.484632	0.629505	0.999984	-4.61891	Decrease	nonDE	-0.328251	-0.956481	0.342238	0.99997	-4.59771	Decrease	nonDE	-0.0552159	-0.273018	0.785672	0.999745	-4.65783	Decrease	nonDE	-0.120644	-0.603698	0.548066	0.999761	-4.64041	Decrease	nonDE	0.115371	0.571721	0.569408	0.98441	-5.3758	Increase	nonDE	0.0546861	0.234087	0.815625	0.990885	-4.64381	Increase	nonDE	-0.133565	-0.57966	0.564072	0.999954	-4.63089	Decrease	nonDE	-0.235338	-0.947064	0.346981	0.98298	-4.60157	Decrease	nonDE
2260	ENSMUSG00000020514	0.23649	1.10599	0.272655	0.496104	-5.39069	Increase	nonDE	0.218332	1.09576	0.277074	0.541787	-5.48272	Increase	nonDE	0.264285	1.16151	0.249521	0.467072	-5.35954	Increase	nonDE	0.126859	0.628324	0.531909	0.779248	-5.87759	Increase	nonDE	0.311358	1.46721	0.146957	0.365395	-4.98331	Increase	nonDE	0.442161	2.11923	0.0377487	0.194168	-3.83881	Increase	nonDE	0.555402	2.45023	0.016872	0.0722043	-3.232	Increase	nonDE	-0.255645	-1.16556	0.247891	0.58453	-5.36822	Decrease	nonDE	0.273924	1.81961	0.073248	0.174188	-4.70797	Increase	nonDE	0.330246	2.28833	0.0252521	0.0850986	-3.82489	Increase	nonDE	0.409843	2.55229	0.0129676	0.0394127	-3.22024	Increase	DE	-0.0643928	-0.430496	0.668205	0.846618	-6.1889	Decrease	nonDE	0.00386346	0.0190949	0.984822	0.999711	-4.64304	Increase	nonDE	0.0358146	0.181837	0.856255	0.999882	-4.64397	Increase	nonDE	0.0608859	0.311329	0.756509	0.998845	-4.6702	Increase	nonDE	-0.105767	-0.493058	0.62357	0.997667	-4.62789	Decrease	nonDE	-0.0556577	-0.273685	0.785162	0.999958	-4.63915	Decrease	nonDE	-0.0765393	-0.329841	0.74254	0.999531	-5.34441	Decrease	nonDE	0.376818	1.72716	0.0887066	0.999972	-4.52097	Increase	nonDE	0.4023	1.87634	0.0649272	0.999937	-4.49811	Increase	nonDE	0.440422	1.94201	0.0563052	0.409801	-4.17841	Increase	nonDE	-0.190185	-0.875348	0.384485	0.999986	-4.60656	Decrease	nonDE	-0.295506	-1.37337	0.174177	0.999984	-4.55495	Decrease	nonDE	-0.370625	-1.68919	0.0957933	0.99997	-4.5265	Decrease	nonDE	0.190341	1.26901	0.208792	0.999745	-4.55545	Increase	nonDE	0.219057	1.4974	0.138945	0.999761	-4.50494	Increase	nonDE	0.250654	1.66667	0.100209	0.887349	-4.41469	Increase	nonDE	-0.147976	-0.968171	0.336411	0.981961	-4.60593	Decrease	nonDE	-0.175582	-1.18634	0.23964	0.999954	-4.57037	Decrease	nonDE	-0.223582	-1.40081	0.165846	0.98298	-4.53512	Decrease	nonDE
2261	ENSMUSG00000020515	-0.486881	-2.81259	0.00642794	0.0384744	-2.97574	Decrease	DE	-0.655811	-4.14413	9.71e-05	0.00119932	0.839215	Decrease	DE	-0.814674	-4.56564	2.17e-05	0.000429891	2.30756	Decrease	DE	-0.789097	-4.74568	1.12e-05	0.000207653	2.92211	Decrease	DE	-0.512844	-2.93842	0.00450959	0.0280995	-2.66419	Decrease	DE	-0.56282	-3.27083	0.00168994	0.0223193	-1.651	Decrease	DE	-0.420804	-2.34142	0.0221673	0.0844355	-4.07993	Decrease	nonDE	-0.545073	-3.14117	0.00249713	0.0238596	-2.17267	Decrease	DE	-0.499862	-4.06489	0.000127733	0.000847328	0.394515	Decrease	DE	-0.609316	-5.21265	1.92e-06	2.6e-05	4.43223	Decrease	DE	-0.617739	-4.85827	7.36e-06	7.19e-05	3.14304	Decrease	DE	-0.667085	-5.53234	5.54e-07	8.06e-06	5.6496	Decrease	DE	0.119688	0.684949	0.495719	0.991119	-4.69942	Increase	nonDE	0.0849505	0.50587	0.614594	0.999882	-4.74073	Increase	nonDE	-0.130442	-0.772935	0.442256	0.998845	-4.74454	Decrease	nonDE	-0.182528	-1.11028	0.270813	0.997667	-4.59076	Decrease	nonDE	-0.0483347	-0.31063	0.757038	0.999958	-4.78901	Decrease	nonDE	-0.104865	-0.600199	0.550381	0.999531	-5.96921	Decrease	nonDE	-0.169228	-0.962422	0.339269	0.999972	-4.63189	Decrease	nonDE	0.0260789	0.149184	0.881853	0.999937	-4.76546	Increase	nonDE	0.0083055	0.0447434	0.964444	0.993086	-6.63231	Increase	nonDE	-0.201457	-1.15316	0.252907	0.999986	-4.57446	Decrease	nonDE	0.043826	0.255953	0.798765	0.999984	-4.79767	Increase	nonDE	-0.115964	-0.696081	0.488766	0.99997	-4.70671	Decrease	nonDE	-0.0247702	-0.198504	0.843247	0.999745	-4.88418	Decrease	nonDE	0.0555147	0.456161	0.649737	0.999761	-4.85594	Increase	nonDE	-0.0610684	-0.485562	0.628849	0.990187	-6.18461	Decrease	nonDE	-0.191993	-1.59804	0.114701	0.934297	-4.32136	Decrease	nonDE	-0.00225439	-0.0194888	0.984509	0.999954	-4.92852	Decrease	nonDE	-0.110414	-0.913632	0.364158	0.98298	-4.71272	Decrease	nonDE
2262	ENSMUSG00000020516	0.02435	0.133964	0.893829	0.946038	-6.55155	Increase	nonDE	-0.00758797	-0.0438209	0.965176	0.987564	-6.62951	Decrease	nonDE	-0.117785	-0.607862	0.545316	0.735257	-6.40658	Decrease	nonDE	-0.123934	-0.704017	0.483841	0.74227	-6.39449	Decrease	nonDE	-0.163027	-0.896332	0.373257	0.649548	-6.18202	Decrease	nonDE	-0.128448	-0.722297	0.472604	0.797433	-6.19572	Decrease	nonDE	-0.164063	-0.863166	0.391099	0.548563	-6.18583	Decrease	nonDE	0.0510066	0.279406	0.780786	0.954729	-6.58856	Increase	nonDE	-0.0693387	-0.538936	0.591702	0.719471	-6.74683	Decrease	nonDE	-0.0680182	-0.548069	0.585451	0.7956	-6.73959	Decrease	nonDE	-0.140924	-1.03455	0.304568	0.411643	-6.33111	Decrease	nonDE	-0.0364636	-0.286721	0.775204	0.908706	-6.84385	Decrease	nonDE	0.195939	1.0779	0.284912	0.991119	-4.59271	Increase	nonDE	-0.00214992	-0.0120519	0.99042	0.999882	-4.73467	Decrease	nonDE	-0.0157412	-0.0879828	0.930151	0.998845	-4.80756	Decrease	nonDE	0.0476548	0.270088	0.787916	0.997667	-4.72823	Increase	nonDE	-0.118496	-0.697908	0.487629	0.999958	-4.68278	Decrease	nonDE	-0.0218895	-0.115399	0.908471	0.999531	-5.9581	Decrease	nonDE	-0.110586	-0.601515	0.54951	0.999972	-4.68501	Decrease	nonDE	0.0024828	0.0136832	0.989123	0.999937	-4.73058	Increase	nonDE	-0.0711133	-0.365959	0.715539	0.931465	-6.4173	Decrease	nonDE	0.103448	0.564227	0.574468	0.999986	-4.69411	Increase	nonDE	0.181938	1.01217	0.31507	0.999984	-4.61596	Increase	nonDE	0.143956	0.810666	0.420403	0.99997	-4.65472	Increase	nonDE	0.0426765	0.327919	0.743987	0.999745	-4.81113	Increase	nonDE	0.00016644	0.00130382	0.998964	0.999761	-4.83904	Increase	nonDE	-0.0434272	-0.327995	0.74393	0.991499	-6.09578	Decrease	nonDE	0.0755515	0.592315	0.555617	0.981961	-4.77084	Increase	nonDE	0.031721	0.256728	0.798169	0.999954	-4.83846	Increase	nonDE	0.0610333	0.469379	0.64031	0.983317	-4.78993	Increase	nonDE
2263	ENSMUSG00000020519	-0.222319	-1.12051	0.266462	0.489565	-5.55451	Decrease	nonDE	-0.0876778	-0.486185	0.628409	0.826007	-6.15586	Decrease	nonDE	0.0812021	0.408267	0.684369	0.828646	-6.1644	Increase	nonDE	0.0322144	0.172634	0.863455	0.960887	-6.24995	Increase	nonDE	-0.127306	-0.678882	0.499531	0.754141	-6.00698	Decrease	nonDE	-0.326784	-1.75574	0.0836639	0.328158	-4.64169	Decrease	nonDE	-0.517149	-2.41197	0.0185883	0.0764819	-3.42816	Decrease	nonDE	-0.0859721	-0.452971	0.652021	0.905373	-6.1698	Decrease	nonDE	-0.174812	-1.2797	0.205026	0.359132	-5.70769	Decrease	nonDE	-0.207231	-1.59923	0.114436	0.277269	-5.27843	Decrease	nonDE	-0.217973	-1.48554	0.142051	0.231126	-5.39322	Decrease	nonDE	-0.0268788	-0.201335	0.841042	0.938416	-6.49449	Decrease	nonDE	-0.0955689	-0.491475	0.624683	0.991431	-4.64588	Decrease	nonDE	0.0470756	0.256613	0.798257	0.999882	-4.66396	Increase	nonDE	0.152614	0.840679	0.403493	0.998845	-4.63895	Increase	nonDE	0.158964	0.832619	0.407993	0.997667	-4.61887	Increase	nonDE	0.166968	0.91299	0.364494	0.999958	-4.61155	Increase	nonDE	0.103626	0.510916	0.611075	0.999531	-5.4925	Increase	nonDE	0.0524273	0.273777	0.785091	0.999972	-4.65805	Increase	nonDE	-0.19057	-0.987028	0.32715	0.999937	-4.60091	Decrease	nonDE	-0.412202	-1.8957	0.0622769	0.423921	-4.38021	Decrease	nonDE	0.0937608	0.49669	0.62102	0.999986	-4.65054	Increase	nonDE	0.0502423	0.274049	0.784883	0.999984	-4.67818	Increase	nonDE	0.0189749	0.103245	0.918075	0.99997	-4.66753	Increase	nonDE	-0.0215708	-0.157279	0.875494	0.999745	-4.7169	Decrease	nonDE	-0.0717472	-0.53737	0.592778	0.999761	-4.69216	Decrease	nonDE	-0.129794	-0.915689	0.363086	0.95971	-5.39543	Decrease	nonDE	0.126363	0.938203	0.351481	0.981961	-4.62359	Increase	nonDE	0.108605	0.838001	0.404985	0.999954	-4.64777	Increase	nonDE	0.0613004	0.446757	0.656479	0.983317	-4.69731	Increase	nonDE
2264	ENSMUSG00000020520	0.0283674	0.142637	0.887001	0.942853	-6.73028	Increase	nonDE	-0.342117	-1.88345	0.0639431	0.203359	-5.11791	Decrease	nonDE	-0.228344	-1.11877	0.267198	0.486593	-6.18611	Decrease	nonDE	-0.15705	-0.825797	0.411825	0.679401	-6.49349	Decrease	nonDE	0.0760862	0.381484	0.704041	0.878789	-6.68469	Increase	nonDE	-0.211107	-1.0652	0.290578	0.649752	-6.05338	Decrease	nonDE	0.257135	1.25684	0.213139	0.360161	-5.96885	Increase	nonDE	-0.232758	-1.16932	0.246381	0.582234	-6.13263	Decrease	nonDE	0.0522268	0.370841	0.711916	0.811207	-7.00419	Increase	nonDE	-0.276612	-2.05789	0.0434606	0.131889	-5.01237	Decrease	nonDE	0.0143956	0.0993151	0.921182	0.942911	-7.06814	Increase	nonDE	-0.194904	-1.4116	0.162656	0.341701	-6.0849	Decrease	nonDE	-0.0432057	-0.21769	0.828327	0.995381	-4.77312	Decrease	nonDE	-0.181084	-0.948564	0.346222	0.999882	-4.64541	Decrease	nonDE	-0.156086	-0.81761	0.416453	0.998845	-4.74098	Decrease	nonDE	-0.228623	-1.19901	0.23471	0.997667	-4.55877	Decrease	nonDE	0.00398268	0.0221283	0.982411	0.999958	-4.81288	Increase	nonDE	-0.0847918	-0.419469	0.676204	0.999531	-6.07733	Decrease	nonDE	0.0141789	0.0710395	0.943576	0.999972	-4.77805	Increase	nonDE	-0.013845	-0.0694138	0.944865	0.999937	-4.77829	Decrease	nonDE	0.276513	1.3145	0.193121	0.626413	-5.82162	Increase	nonDE	-0.294665	-1.45981	0.148976	0.999986	-4.45378	Decrease	nonDE	-0.0354959	-0.179036	0.858445	0.999984	-4.8103	Decrease	nonDE	-0.21338	-1.10756	0.271979	0.99997	-4.5921	Decrease	nonDE	-0.0145134	-0.102421	0.918726	0.999745	-4.9085	Decrease	nonDE	-0.0974646	-0.703268	0.484305	0.999761	-4.80188	Decrease	nonDE	0.0602137	0.422739	0.673828	0.991344	-6.25256	Increase	nonDE	-0.261644	-1.88158	0.0642003	0.922203	-4.09458	Decrease	nonDE	-0.0157566	-0.11769	0.906662	0.999954	-4.9349	Decrease	nonDE	-0.149086	-1.06647	0.290006	0.98298	-4.64669	Decrease	nonDE
2265	ENSMUSG00000020521	0.221644	1.26991	0.208471	0.424947	-5.6921	Increase	nonDE	0.126904	0.8005	0.426227	0.686446	-6.28081	Increase	nonDE	0.116772	0.619912	0.5374	0.729788	-6.30932	Increase	nonDE	-0.024219	-0.144992	0.885149	0.968556	-6.5633	Decrease	nonDE	0.0721728	0.409866	0.6832	0.868466	-6.40975	Increase	nonDE	0.372897	2.14788	0.035312	0.185295	-4.16312	Increase	nonDE	0.297393	1.62663	0.10847	0.226261	-5.18849	Increase	nonDE	0.0163188	0.0929704	0.926202	0.988589	-6.54314	Increase	nonDE	0.146908	1.18465	0.240307	0.399708	-6.11303	Increase	nonDE	0.249901	2.12574	0.0371825	0.116307	-4.63135	Increase	nonDE	0.207083	1.57645	0.119591	0.2029	-5.55818	Increase	nonDE	-0.0039501	-0.0325105	0.974161	0.99007	-6.81024	Decrease	nonDE	0.0745293	0.433088	0.66633	0.991431	-4.69503	Increase	nonDE	0.227706	1.37974	0.172215	0.999882	-4.50961	Increase	nonDE	-0.0370899	-0.222024	0.824965	0.998845	-4.78326	Decrease	nonDE	-0.171334	-1.00797	0.317064	0.997667	-4.60715	Decrease	nonDE	0.0765831	0.478553	0.633802	0.999958	-4.70404	Increase	nonDE	-0.178081	-0.950907	0.345041	0.999531	-5.44462	Decrease	nonDE	-0.0720527	-0.40787	0.684658	0.999972	-4.69256	Decrease	nonDE	0.0983506	0.568319	0.571702	0.999937	-4.67956	Increase	nonDE	0.112032	0.608723	0.544749	0.863793	-6.23619	Increase	nonDE	-0.127907	-0.720483	0.473713	0.999986	-4.658	Decrease	nonDE	-0.258228	-1.46219	0.148325	0.999984	-4.47837	Decrease	nonDE	-0.169043	-0.970542	0.335237	0.99997	-4.61379	Decrease	nonDE	0.0012383	0.00997567	0.99207	0.999745	-4.8052	Increase	nonDE	0.163028	1.35689	0.17933	0.999761	-4.48958	Increase	nonDE	0.0374711	0.30062	0.764627	0.99407	-6.04679	Increase	nonDE	-0.14962	-1.21524	0.228503	0.981961	-4.5528	Decrease	nonDE	-0.0908225	-0.762164	0.448614	0.999954	-4.71374	Decrease	nonDE	-0.173562	-1.35851	0.178819	0.98298	-4.49318	Decrease	nonDE
2266	ENSMUSG00000020522	0.144523	0.634047	0.528191	0.713071	-6.55739	Increase	nonDE	-0.284688	-1.36978	0.175291	0.405865	-5.9428	Decrease	nonDE	-0.320074	-1.36779	0.175911	0.375536	-5.8997	Decrease	nonDE	-0.0837392	-0.383765	0.702358	0.886477	-6.77661	Decrease	nonDE	0.148565	0.652319	0.516408	0.766284	-6.56625	Increase	nonDE	-0.085596	-0.376916	0.707417	0.917209	-6.56115	Decrease	nonDE	0.349127	1.49374	0.139897	0.268583	-5.67191	Increase	nonDE	-0.177731	-0.780274	0.437954	0.772086	-6.52643	Decrease	nonDE	0.146544	0.909548	0.366294	0.527123	-6.67858	Increase	nonDE	-0.185142	-1.20285	0.23323	0.45835	-6.37878	Decrease	nonDE	0.0145265	0.0875769	0.930472	0.950329	-7.08852	Increase	nonDE	-0.130735	-0.826431	0.411468	0.641518	-6.74985	Decrease	nonDE	-0.0660192	-0.290154	0.772587	0.994311	-4.77254	Decrease	nonDE	-0.180564	-0.825918	0.411757	0.999882	-4.68413	Decrease	nonDE	-0.286871	-1.31114	0.194249	0.998845	-4.50943	Decrease	nonDE	-0.294281	-1.34532	0.183019	0.997667	-4.4982	Decrease	nonDE	0.0203852	0.0987658	0.921617	0.999958	-4.81735	Increase	nonDE	-0.0505363	-0.217815	0.828229	0.999531	-6.15526	Decrease	nonDE	0.0569366	0.249605	0.80365	0.999972	-4.7753	Increase	nonDE	0.0512215	0.22463	0.822945	0.999937	-4.7773	Increase	nonDE	0.350636	1.45888	0.149231	0.573742	-5.64722	Increase	nonDE	-0.26936	-1.16693	0.247341	0.999986	-4.57052	Decrease	nonDE	-0.040914	-0.17994	0.857738	0.999984	-4.81633	Decrease	nonDE	-0.176222	-0.799174	0.426989	0.99997	-4.68977	Decrease	nonDE	-0.00454129	-0.027997	0.977747	0.999745	-4.91984	Decrease	nonDE	-0.0646712	-0.407799	0.68471	0.999761	-4.88975	Decrease	nonDE	0.0318825	0.195629	0.845488	0.998088	-6.34047	Increase	nonDE	-0.28182	-1.76944	0.0813328	0.928915	-4.18138	Decrease	nonDE	-0.0102644	-0.0668516	0.946897	0.999954	-4.94588	Decrease	nonDE	-0.113379	-0.707584	0.481637	0.98298	-4.80365	Decrease	nonDE
2267	ENSMUSG00000020523	-0.163806	-1.40446	0.164762	0.367705	-5.69861	Decrease	nonDE	-0.145589	-1.35468	0.180032	0.413166	-5.86566	Decrease	nonDE	-0.278038	-2.30298	0.0243649	0.0974954	-4.1751	Decrease	nonDE	-0.183603	-1.64047	0.105554	0.294009	-5.43811	Decrease	nonDE	-0.182814	-1.56215	0.122925	0.3236	-5.48834	Decrease	nonDE	-0.165294	-1.43193	0.156774	0.468807	-5.54599	Decrease	nonDE	-0.0714927	-0.587401	0.558892	0.696903	-6.49331	Decrease	nonDE	-0.148732	-1.27132	0.207975	0.530135	-5.93868	Decrease	nonDE	-0.17331	-2.09722	0.0397185	0.108708	-4.85727	Decrease	nonDE	-0.155442	-1.97114	0.0528052	0.153937	-5.10853	Decrease	nonDE	-0.174765	-2.03142	0.0461478	0.101641	-4.97457	Decrease	nonDE	-0.166167	-2.0462	0.0446305	0.128809	-4.95581	Decrease	nonDE	0.0409855	0.350724	0.726886	0.993065	-4.74084	Increase	nonDE	0.0107458	0.0954923	0.924206	0.999882	-4.76762	Increase	nonDE	-0.0835564	-0.739866	0.461944	0.998845	-4.74445	Decrease	nonDE	0.0211884	0.189649	0.850153	0.997667	-4.76569	Increase	nonDE	-0.0272675	-0.256547	0.798308	0.999958	-4.77582	Decrease	nonDE	0.0108791	0.0914566	0.9274	0.999531	-6.08649	Increase	nonDE	-0.057351	-0.487114	0.627754	0.999972	-4.72307	Decrease	nonDE	0.0385604	0.329402	0.742871	0.999937	-4.74244	Increase	nonDE	-0.0315262	-0.252476	0.801439	0.954205	-6.55902	Decrease	nonDE	-0.0232686	-0.197162	0.844292	0.999986	-4.75539	Decrease	nonDE	0.0551227	0.476297	0.635399	0.999984	-4.75549	Increase	nonDE	-0.108765	-0.960237	0.340359	0.99997	-4.63249	Decrease	nonDE	-0.00818274	-0.0979977	0.922224	0.999745	-4.87433	Decrease	nonDE	0.0246531	0.302459	0.763231	0.999761	-4.86644	Increase	nonDE	-0.0575413	-0.68179	0.497702	0.981598	-6.03398	Decrease	nonDE	-0.0010401	-0.0127752	0.989845	0.999575	-4.88742	Decrease	nonDE	0.0139276	0.177292	0.859809	0.999954	-4.89625	Increase	nonDE	-0.048943	-0.595185	0.553708	0.98298	-4.80469	Decrease	nonDE
2268	ENSMUSG00000020524	-1.55605	-1.06602	0.290208	0.51312	-5.03814	Decrease	nonDE	0.42837	0.328823	0.743307	0.889881	-5.58863	Increase	nonDE	-1.5362	-1.0006	0.320589	0.543655	-5.12621	Decrease	nonDE	1.04004	0.781232	0.437395	0.702145	-5.37123	Increase	nonDE	-0.579725	-0.435384	0.664671	0.859467	-5.53165	Decrease	nonDE	-0.800574	-0.54594	0.586905	0.863989	-5.28589	Decrease	nonDE	-4.09609	-2.40803	0.0187737	0.076848	-3.15733	Decrease	nonDE	0.480692	0.353649	0.724703	0.936292	-5.58744	Increase	nonDE	-1.06789	-1.08073	0.283661	0.445846	-5.31666	Decrease	nonDE	-0.186102	-0.189758	0.850068	0.940361	-5.81172	Decrease	nonDE	-2.81615	-2.44146	0.0172522	0.0485766	-3.1473	Decrease	DE	0.760365	0.797249	0.428099	0.658019	-5.57597	Increase	nonDE	-1.3604	-1.01038	0.315915	0.991119	-4.59509	Decrease	nonDE	0.0131504	0.0100821	0.991986	0.999882	-4.6155	Increase	nonDE	-0.314311	-0.230158	0.818664	0.998845	-4.62419	Decrease	nonDE	1.23569	0.852036	0.397204	0.997667	-4.5998	Increase	nonDE	0.624819	0.471649	0.638696	0.999958	-4.61053	Increase	nonDE	2.26193	1.51428	0.134618	0.999531	-4.37354	Increase	nonDE	-0.281662	-0.209626	0.83459	0.999972	-4.61351	Decrease	nonDE	-1.2167	-0.866906	0.389061	0.999937	-4.59969	Decrease	nonDE	-4.31364	-2.58504	0.0119	0.315269	-2.83811	Decrease	nonDE	0.778755	0.568535	0.571556	0.999986	-4.6082	Increase	nonDE	0.0645678	0.0454842	0.963856	0.999984	-4.61631	Increase	nonDE	0.263145	0.191244	0.848908	0.99997	-4.6128	Increase	nonDE	-0.82103	-0.858543	0.393628	0.999745	-4.6058	Decrease	nonDE	-0.601774	-0.62752	0.532433	0.999761	-4.61799	Decrease	nonDE	-2.31397	-2.1421	0.0357924	0.783238	-3.64325	Decrease	nonDE	1.00723	1.00751	0.317283	0.981961	-4.59576	Increase	nonDE	0.344693	0.354849	0.723808	0.999954	-4.62683	Increase	nonDE	1.26254	1.24157	0.218687	0.98298	-4.5792	Increase	nonDE
2269	ENSMUSG00000020525	-0.205564	-1.33701	0.185701	0.395817	-5.55734	Decrease	nonDE	-0.165388	-1.14725	0.255325	0.51572	-5.86754	Decrease	nonDE	-0.466375	-2.96219	0.00421299	0.0263114	-2.41105	Decrease	DE	-0.287341	-1.99085	0.0505435	0.173593	-4.62673	Decrease	nonDE	-0.148794	-0.994509	0.323523	0.598029	-5.98912	Decrease	nonDE	-0.264047	-1.80253	0.075922	0.307897	-4.78761	Decrease	nonDE	-0.3499	-2.21432	0.0301838	0.101796	-4.10046	Decrease	nonDE	-0.268086	-1.76842	0.0815039	0.297343	-4.99707	Decrease	nonDE	-0.177179	-1.64975	0.103635	0.225196	-5.43679	Decrease	nonDE	-0.214718	-2.08928	0.0404505	0.124604	-4.66043	Decrease	nonDE	-0.408137	-3.64058	0.000527877	0.00292432	-0.706675	Decrease	DE	-0.277714	-2.64364	0.0101867	0.038599	-3.44677	Decrease	DE	-0.066289	-0.431832	0.667239	0.991431	-4.68371	Decrease	nonDE	-0.0650375	-0.438078	0.662727	0.999882	-4.68875	Decrease	nonDE	-0.0485874	-0.328236	0.743748	0.998845	-4.75643	Decrease	nonDE	-0.148066	-1.0272	0.30799	0.997667	-4.60237	Decrease	nonDE	-0.18699	-1.34558	0.182935	0.999958	-4.52065	Decrease	nonDE	0.130447	0.854811	0.395676	0.999531	-5.54563	Increase	nonDE	0.0304103	0.197502	0.844028	0.999972	-4.69749	Increase	nonDE	-0.0189566	-0.124359	0.9014	0.999937	-4.70168	Decrease	nonDE	-0.0314552	-0.191694	0.848557	0.967075	-6.33665	Decrease	nonDE	-0.088882	-0.594384	0.55424	0.999986	-4.67411	Decrease	nonDE	-0.022996	-0.157148	0.875597	0.999984	-4.73217	Decrease	nonDE	0.0503581	0.349362	0.727904	0.99997	-4.70144	Increase	nonDE	-0.0179394	-0.164003	0.870218	0.999745	-4.78294	Decrease	nonDE	-0.041997	-0.393458	0.69522	0.999761	-4.76938	Decrease	nonDE	-0.0400213	-0.361291	0.719009	0.991499	-5.9686	Decrease	nonDE	-0.118474	-1.13828	0.259024	0.981961	-4.58297	Decrease	nonDE	-0.104993	-1.04173	0.301248	0.999954	-4.6216	Decrease	nonDE	0.0904024	0.860237	0.3927	0.98298	-4.67512	Increase	nonDE
2270	ENSMUSG00000020526	0.302541	1.13738	0.259395	0.482664	-5.26563	Increase	nonDE	0.362026	1.33002	0.187985	0.425824	-5.04864	Increase	nonDE	0.426726	1.4302	0.157266	0.348555	-4.90758	Increase	nonDE	0.0476351	0.172154	0.863831	0.961082	-5.85968	Increase	nonDE	0.10361	0.346718	0.72988	0.892198	-5.72082	Increase	nonDE	0.17627	0.626643	0.533004	0.837284	-5.51742	Increase	nonDE	0.247293	0.735559	0.464545	0.615158	-5.44421	Increase	nonDE	0.657391	2.09686	0.0397516	0.183729	-3.82666	Increase	nonDE	0.203076	1.01526	0.313602	0.475777	-5.62871	Increase	nonDE	0.269148	1.37496	0.173687	0.374073	-5.20773	Increase	nonDE	0.337009	1.50139	0.137912	0.225955	-4.97913	Increase	nonDE	0.352513	1.68428	0.096742	0.233208	-4.72857	Increase	nonDE	0.225909	0.850458	0.398074	0.991119	-4.60557	Increase	nonDE	0.194839	0.730694	0.467492	0.999882	-4.61182	Increase	nonDE	0.293104	1.11673	0.268064	0.998845	-4.58496	Increase	nonDE	-0.028997	-0.103174	0.91813	0.997667	-4.62619	Decrease	nonDE	-0.119552	-0.425399	0.671898	0.999958	-4.62094	Decrease	nonDE	-0.0859867	-0.27708	0.782565	0.999531	-5.22086	Decrease	nonDE	-0.182551	-0.61807	0.538607	0.999972	-4.61295	Decrease	nonDE	-0.106965	-0.37359	0.709879	0.999937	-4.62125	Decrease	nonDE	-0.351211	-1.05885	0.293438	0.715917	-5.1585	Decrease	nonDE	0.37123	1.15201	0.253377	0.999986	-4.58789	Increase	nonDE	0.374157	1.19799	0.235108	0.999984	-4.58309	Increase	nonDE	0.0588878	0.185181	0.853641	0.99997	-4.61897	Increase	nonDE	0.0216791	0.108231	0.914134	0.999745	-4.65449	Increase	nonDE	0.0439372	0.223447	0.823862	0.999761	-4.65433	Increase	nonDE	-0.0290533	-0.137423	0.891105	0.9985	-5.40955	Decrease	nonDE	0.171117	0.795675	0.429007	0.981961	-4.61588	Increase	nonDE	0.127303	0.607174	0.545771	0.999954	-4.63079	Increase	nonDE	-0.0135495	-0.060936	0.95159	0.998359	-4.6442	Decrease	nonDE
2271	ENSMUSG00000020527	0.366883	1.40507	0.164581	0.36745	-5.22351	Increase	nonDE	0.68432	2.48391	0.0154801	0.0692363	-3.28518	Increase	nonDE	0.728903	2.27757	0.0259214	0.102075	-3.66702	Increase	nonDE	0.785155	3.03887	0.00337494	0.0214886	-2.01291	Increase	DE	1.05966	3.94595	0.000191724	0.0023465	0.60588	Increase	DE	0.955639	3.71077	0.00041991	0.00806147	-0.0710585	Increase	DE	0.788148	2.81907	0.00631313	0.0372507	-2.51013	Increase	DE	0.883937	3.14155	0.00249425	0.0238426	-1.7074	Increase	DE	0.713273	3.81761	0.000295038	0.00175252	0.0440617	Increase	DE	0.819979	4.33724	4.93e-05	0.000428935	1.74622	Increase	DE	0.758526	3.5686	0.000665786	0.00354724	-0.645011	Increase	DE	0.834546	4.35709	4.59e-05	0.000375173	1.80925	Increase	DE	-0.0703038	-0.287754	0.774415	0.994311	-4.6626	Decrease	nonDE	-0.330356	-1.3361	0.186	0.999882	-4.54879	Decrease	nonDE	-0.317524	-1.23044	0.2228	0.998845	-4.55734	Decrease	nonDE	0.347968	1.25566	0.213565	0.997667	-4.56747	Increase	nonDE	-0.229521	-0.808597	0.421585	0.999958	-4.61597	Decrease	nonDE	-0.261272	-0.820339	0.414907	0.999531	-5.18638	Decrease	nonDE	0.295039	1.19577	0.235965	0.999972	-4.57173	Increase	nonDE	0.255358	1.04747	0.298616	0.999937	-4.59365	Increase	nonDE	0.0515708	0.194908	0.84605	0.966695	-6.12553	Increase	nonDE	0.119314	0.392295	0.696075	0.999986	-4.63796	Increase	nonDE	0.183656	0.62352	0.535042	0.999984	-4.6348	Increase	nonDE	0.147359	0.495827	0.621625	0.99997	-4.63377	Increase	nonDE	0.112368	0.642089	0.522988	0.999745	-4.68019	Increase	nonDE	-0.0374992	-0.215535	0.83	0.999761	-4.72489	Decrease	nonDE	-0.132977	-0.717717	0.475406	0.980346	-5.55742	Decrease	nonDE	0.233641	1.13091	0.262092	0.981961	-4.5795	Increase	nonDE	-0.0229326	-0.112391	0.910847	0.999954	-4.69583	Decrease	nonDE	-0.0569563	-0.261742	0.794316	0.993435	-4.68	Decrease	nonDE
2272	ENSMUSG00000020528	-0.423126	-2.26392	0.0267936	0.112295	-4.18936	Decrease	nonDE	-1.03328	-5.86392	1.49e-07	6.05e-06	7.12884	Decrease	DE	-0.82588	-4.22074	7.43e-05	0.00114221	1.18795	Decrease	DE	-0.564457	-3.15851	0.00237136	0.0160222	-2.09392	Decrease	DE	-0.639152	-3.37181	0.00123878	0.0101284	-1.42058	Decrease	DE	-0.648703	-3.49028	0.000854499	0.0135132	-0.975542	Decrease	DE	-0.237737	-1.22739	0.223935	0.373071	-5.91272	Decrease	nonDE	-0.611561	-3.23691	0.0018734	0.0192362	-1.84876	Decrease	DE	-0.531139	-3.9852	0.000167794	0.00107493	0.190292	Decrease	DE	-0.840993	-6.56541	8.73e-09	2.51e-07	9.75227	Decrease	DE	-0.531809	-3.8443	0.00026992	0.00165594	-0.253667	Decrease	DE	-0.588009	-4.50375	2.71e-05	0.000238069	1.93243	Decrease	DE	-0.0303615	-0.160925	0.872633	0.996717	-4.74826	Decrease	nonDE	-0.521873	-2.81112	0.00645424	0.999882	-3.75301	Decrease	nonDE	-0.350448	-1.9013	0.0615273	0.998845	-4.15525	Decrease	nonDE	-0.171693	-0.972713	0.334165	0.997667	-4.63018	Decrease	nonDE	-0.053048	-0.316827	0.752352	0.999958	-4.77061	Decrease	nonDE	-0.0890245	-0.472139	0.638349	0.999531	-5.9786	Decrease	nonDE	-0.114107	-0.587811	0.558619	0.999972	-4.69926	Decrease	nonDE	0.0545891	0.284521	0.776881	0.999937	-4.73656	Increase	nonDE	0.284572	1.41086	0.162873	0.590061	-5.59149	Increase	nonDE	-0.0865159	-0.462878	0.644939	0.999986	-4.72937	Decrease	nonDE	0.0917309	0.50018	0.618573	0.999984	-4.75038	Increase	nonDE	-0.0892522	-0.496676	0.621029	0.99997	-4.72936	Decrease	nonDE	-0.0722341	-0.530247	0.597679	0.999745	-4.80331	Decrease	nonDE	-0.233642	-1.74534	0.085472	0.999761	-4.23915	Decrease	nonDE	-0.0329379	-0.240366	0.810774	0.996729	-6.20445	Decrease	nonDE	-0.129104	-1.00249	0.319686	0.981961	-4.66373	Decrease	nonDE	0.0193415	0.155796	0.876658	0.999954	-4.89703	Increase	nonDE	-0.0891383	-0.683836	0.496417	0.98298	-4.77813	Decrease	nonDE
2273	ENSMUSG00000020530	0.16826	1.72926	0.0883277	0.253021	-5.18522	Increase	nonDE	0.182964	2.03807	0.0454595	0.158521	-4.72967	Increase	nonDE	-0.0189966	-0.18754	0.851799	0.925469	-6.68026	Decrease	nonDE	0.068534	0.734326	0.465291	0.726872	-6.46617	Increase	nonDE	0.0314491	0.324444	0.746604	0.899461	-6.61576	Increase	nonDE	0.105311	1.09668	0.276673	0.635385	-5.93626	Increase	nonDE	0.132786	1.30804	0.195291	0.338608	-5.79797	Increase	nonDE	0.124729	1.27909	0.205241	0.526486	-5.90579	Increase	nonDE	0.0998543	1.45387	0.150612	0.291431	-5.9332	Increase	nonDE	0.144137	2.19299	0.0317535	0.102431	-4.64896	Increase	nonDE	0.0568949	0.791222	0.431583	0.536895	-6.64954	Increase	nonDE	0.0966315	1.42779	0.157959	0.334306	-5.96573	Increase	nonDE	0.0726672	0.752272	0.4545	0.991119	-4.6763	Increase	nonDE	0.0750407	0.806104	0.423011	0.999882	-4.67036	Increase	nonDE	-0.0641498	-0.685888	0.49513	0.998845	-4.75508	Decrease	nonDE	-0.0270583	-0.287144	0.77488	0.997667	-4.74892	Decrease	nonDE	-0.0393889	-0.43949	0.661709	0.999958	-4.74577	Decrease	nonDE	0.0233808	0.232652	0.816735	0.999531	-6.02893	Increase	nonDE	-0.0247524	-0.254435	0.799933	0.999972	-4.74309	Decrease	nonDE	0.0206556	0.213485	0.831592	0.999937	-4.74713	Increase	nonDE	-0.0808053	-0.782104	0.436886	0.810799	-6.27127	Decrease	nonDE	0.0685276	0.694546	0.489721	0.999986	-4.68743	Increase	nonDE	0.0400733	0.412602	0.681204	0.999984	-4.75611	Increase	nonDE	-0.0888627	-0.931151	0.35509	0.99997	-4.63672	Decrease	nonDE	0.0239574	0.347122	0.729578	0.999745	-4.84392	Increase	nonDE	0.0478481	0.709875	0.480224	0.999761	-4.76949	Increase	nonDE	-0.0724776	-1.03748	0.303211	0.950115	-5.72242	Decrease	nonDE	0.0207346	0.303297	0.762596	0.986582	-4.85384	Increase	nonDE	0.000342209	0.00517985	0.995882	0.999954	-4.88866	Increase	nonDE	-0.032741	-0.472006	0.638443	0.983317	-4.82023	Decrease	nonDE
2274	ENSMUSG00000020532	0.625317	2.46295	0.0163333	0.0785458	-3.50341	Increase	nonDE	0.81147	3.44427	0.000987957	0.00768954	-1.0557	Increase	DE	0.589237	2.20419	0.0309204	0.115639	-4.08814	Increase	nonDE	0.881234	3.66144	0.0004933	0.00456965	-0.418639	Increase	DE	0.781405	3.11606	0.00269025	0.0187086	-1.92421	Increase	DE	0.561073	2.23008	0.0290676	0.161477	-3.90097	Increase	nonDE	0.620831	2.3794	0.0201707	0.080112	-3.69527	Increase	nonDE	0.7876	3.13032	0.00257891	0.0244794	-1.92139	Increase	DE	0.703361	3.94527	0.000192167	0.00120946	0.291563	Increase	DE	0.686271	3.97911	0.000171307	0.00124639	0.403857	Increase	DE	0.605034	3.24004	0.00185568	0.00839413	-1.8117	Increase	DE	0.834417	4.78311	9.73e-06	9.79e-05	3.12531	Increase	DE	-0.0260879	-0.110622	0.912244	0.996717	-4.70102	Decrease	nonDE	-0.0119789	-0.0521214	0.958586	0.999882	-4.70702	Decrease	nonDE	0.0444068	0.194118	0.846666	0.998845	-4.76587	Increase	nonDE	0.22983	0.883531	0.380082	0.997667	-4.62043	Increase	nonDE	0.0577859	0.235567	0.814481	0.999958	-4.68977	Increase	nonDE	0.336405	1.2159	0.228252	0.999531	-5.07136	Increase	nonDE	-0.0160674	-0.0670781	0.946718	0.999972	-4.69882	Decrease	nonDE	-0.256583	-1.07393	0.286675	0.999937	-4.59094	Decrease	nonDE	-0.056233	-0.225719	0.822101	0.960634	-6.34295	Decrease	nonDE	-0.00987205	-0.0371467	0.970478	0.999986	-4.68436	Decrease	nonDE	-0.0300563	-0.113937	0.909625	0.999984	-4.69971	Decrease	nonDE	0.110536	0.418409	0.676975	0.99997	-4.66807	Increase	nonDE	-0.0210776	-0.124601	0.90121	0.999745	-4.78329	Decrease	nonDE	-0.134281	-0.807655	0.422123	0.999761	-4.68477	Decrease	nonDE	-0.00591308	-0.0348599	0.972294	0.9985	-6.0353	Decrease	nonDE	0.109979	0.590249	0.556993	0.981961	-4.70841	Increase	nonDE	0.0138648	0.0769809	0.938866	0.999954	-4.76587	Increase	nonDE	0.223471	1.1677	0.24703	0.98298	-4.56887	Increase	nonDE
2275	ENSMUSG00000020534	1.63717	4.29343	5.75e-05	0.000933956	1.70253	Increase	DE	1.44403	3.80671	0.000305934	0.00303175	0.224513	Increase	DE	2.12375	4.61331	1.82e-05	0.000372773	2.67681	Increase	DE	2.33472	5.8916	1.34e-07	5.59e-06	7.11848	Increase	DE	2.25105	5.07194	3.29e-06	9.26e-05	4.13639	Increase	DE	1.60934	4.106	0.000110841	0.00297814	1.07636	Increase	DE	1.60252	4.2173	7.52e-05	0.00113837	1.47066	Increase	DE	2.03199	4.6357	1.68e-05	0.000585622	2.76512	Increase	DE	1.94411	6.60982	7.27e-09	1.64e-07	10.0017	Increase	DE	1.52669	5.54164	5.35e-07	8.67e-06	6.02391	Increase	DE	1.86313	6.24104	3.27e-08	6.57e-07	8.61498	Increase	DE	2.18336	7.25451	5.08e-10	1.94e-08	12.4172	Increase	DE	-0.156765	-0.544764	0.587709	0.991119	-4.64591	Decrease	nonDE	-0.519653	-1.73868	0.0866448	0.999882	-4.47956	Decrease	nonDE	-0.184312	-0.627721	0.532302	0.998845	-4.66487	Decrease	nonDE	0.540786	1.15216	0.253317	0.997667	-4.5872	Increase	nonDE	0.371039	0.823996	0.412841	0.999958	-4.60526	Increase	nonDE	0.0266643	0.0509861	0.959487	0.999531	-5.19561	Increase	nonDE	0.220045	0.698362	0.487347	0.999972	-4.62704	Increase	nonDE	-0.00140663	-0.00442001	0.996486	0.999937	-4.6535	Decrease	nonDE	0.279584	0.844458	0.401393	0.79289	-5.72645	Increase	nonDE	0.000992224	0.00187296	0.998511	0.999986	-4.61784	Increase	nonDE	0.421243	0.863583	0.390872	0.999984	-4.60377	Increase	nonDE	0.709062	1.48456	0.14231	0.99997	-4.56539	Increase	nonDE	0.0316402	0.146995	0.883574	0.999745	-4.71258	Increase	nonDE	-0.26053	-1.19231	0.23731	0.999761	-4.56445	Decrease	nonDE	0.0476361	0.214601	0.830724	0.998088	-5.7394	Increase	nonDE	0.270889	0.763654	0.447731	0.981961	-4.61603	Increase	nonDE	0.396141	1.19025	0.238114	0.999954	-4.57706	Increase	nonDE	0.367863	1.03632	0.303747	0.98298	-4.59397	Increase	nonDE
2276	ENSMUSG00000020536	-0.121942	-0.901946	0.370289	0.587144	-6.23673	Decrease	nonDE	-0.147703	-1.18413	0.240509	0.497839	-6.04745	Decrease	nonDE	0.00660213	0.0467277	0.962868	0.983342	-6.68832	Increase	nonDE	0.104491	0.80901	0.421348	0.687183	-6.40834	Increase	nonDE	-0.00933465	-0.0696158	0.944705	0.981364	-6.66561	Decrease	nonDE	-0.0500682	-0.376946	0.707395	0.917209	-6.4577	Decrease	nonDE	-0.075648	-0.540701	0.590492	0.721851	-6.49864	Decrease	nonDE	0.203499	1.51743	0.133822	0.408374	-5.58737	Increase	nonDE	-0.0656385	-0.689179	0.49307	0.639894	-6.7394	Decrease	nonDE	-0.0988854	-1.0854	0.2816	0.519517	-6.39594	Decrease	nonDE	-0.0345229	-0.346445	0.730085	0.795203	-6.90061	Decrease	nonDE	0.153995	1.6498	0.103624	0.245411	-5.63645	Increase	nonDE	-0.123526	-0.920219	0.360732	0.991119	-4.63773	Decrease	nonDE	-0.140559	-1.08542	0.281591	0.999882	-4.59494	Decrease	nonDE	-0.0933733	-0.723478	0.471883	0.998845	-4.74507	Decrease	nonDE	0.102907	0.78967	0.432483	0.997667	-4.67221	Increase	nonDE	0.111635	0.901839	0.370346	0.999958	-4.65189	Increase	nonDE	0.00451557	0.0321242	0.974468	0.999531	-6.0437	Increase	nonDE	-0.15634	-1.16553	0.247903	0.999972	-4.56955	Decrease	nonDE	-0.19222	-1.44245	0.153795	0.999937	-4.47379	Decrease	nonDE	-0.264042	-1.85782	0.0675523	0.436982	-4.90461	Decrease	nonDE	0.0564932	0.415204	0.679308	0.999986	-4.73044	Increase	nonDE	0.0613468	0.457594	0.648712	0.999984	-4.75042	Increase	nonDE	0.0151047	0.114841	0.908912	0.99997	-4.75626	Increase	nonDE	-0.139933	-1.46563	0.147388	0.999745	-4.42042	Decrease	nonDE	-0.16639	-1.78482	0.0787794	0.999761	-4.20306	Decrease	nonDE	-0.178708	-1.85727	0.0676313	0.839741	-4.60508	Decrease	nonDE	0.0797001	0.844075	0.401606	0.981961	-4.72091	Increase	nonDE	0.0864906	0.947968	0.346523	0.999954	-4.68857	Increase	nonDE	0.00981013	0.101854	0.919174	0.996517	-4.86372	Increase	nonDE
2277	ENSMUSG00000020537	0.294167	2.58853	0.0117909	0.0613415	-3.4131	Increase	nonDE	-0.0109642	-0.10517	0.916552	0.968589	-6.69387	Decrease	nonDE	0.067926	0.585126	0.560412	0.74659	-6.49326	Increase	nonDE	0.127792	1.19316	0.236978	0.492675	-5.99536	Increase	nonDE	0.0956553	0.859291	0.393218	0.668034	-6.26596	Increase	nonDE	-0.184453	-1.6676	0.100023	0.364723	-5.13872	Decrease	nonDE	0.0838789	0.716361	0.476237	0.625648	-6.34581	Increase	nonDE	-0.0211334	-0.187724	0.851655	0.976013	-6.65517	Decrease	nonDE	0.194911	2.45061	0.0168556	0.0545258	-4.04451	Increase	nonDE	-0.0977088	-1.28569	0.202939	0.418172	-6.12171	Decrease	nonDE	0.0759024	0.918125	0.361819	0.469429	-6.50449	Increase	nonDE	0.0533291	0.684404	0.49606	0.718594	-6.70246	Increase	nonDE	-0.0566635	-0.51107	0.610968	0.991431	-4.71021	Decrease	nonDE	-0.138561	-1.29134	0.200987	0.999882	-4.5287	Decrease	nonDE	-0.0311312	-0.291473	0.771582	0.998845	-4.82112	Decrease	nonDE	-0.223039	-2.02502	0.0468182	0.997667	-4.23119	Decrease	nonDE	0.00019508	0.00188378	0.998503	0.999958	-4.76279	Increase	nonDE	0.0287345	0.248327	0.804635	0.999531	-5.98837	Increase	nonDE	0.146806	1.3108	0.194363	0.999972	-4.52499	Increase	nonDE	-0.0697944	-0.621098	0.536624	0.999937	-4.6916	Decrease	nonDE	0.0245478	0.205355	0.837912	0.964754	-6.51014	Increase	nonDE	0.0300168	0.264034	0.792558	0.999986	-4.73387	Increase	nonDE	0.0935256	0.840924	0.403356	0.999984	-4.66642	Increase	nonDE	-0.0804645	-0.733242	0.465947	0.99997	-4.676	Decrease	nonDE	0.045071	0.568105	0.571846	0.999745	-4.7882	Increase	nonDE	-0.104178	-1.33648	0.185875	0.999761	-4.49487	Decrease	nonDE	-0.00329169	-0.0409625	0.967447	0.9985	-6.20643	Decrease	nonDE	-0.096511	-1.21736	0.227701	0.981961	-4.55538	Decrease	nonDE	0.0468603	0.61682	0.539426	0.999954	-4.79039	Increase	nonDE	-0.025865	-0.323969	0.746962	0.990587	-4.83028	Decrease	nonDE
2278	ENSMUSG00000020538	0.155298	0.760518	0.44959	0.651594	-6.42536	Increase	nonDE	0.47299	2.54622	0.0131746	0.061021	-3.72574	Increase	nonDE	0.321337	1.53704	0.128952	0.305393	-5.61981	Increase	nonDE	0.365889	1.87874	0.0645937	0.207358	-5.0849	Increase	nonDE	0.292158	1.44617	0.152752	0.374658	-5.71308	Increase	nonDE	0.213951	1.05846	0.293615	0.652034	-6.04036	Increase	nonDE	0.16637	0.793431	0.430304	0.585964	-6.4116	Increase	nonDE	0.280546	1.38588	0.17034	0.47206	-5.84457	Increase	nonDE	0.223728	1.55772	0.123972	0.255022	-5.85225	Increase	nonDE	0.34347	2.50228	0.0147651	0.0546593	-4.04436	Increase	nonDE	0.243854	1.64335	0.104955	0.184766	-5.71526	Increase	nonDE	0.323217	2.29498	0.0248457	0.0807912	-4.49962	Increase	nonDE	-0.215051	-1.06371	0.291247	0.991119	-4.60387	Decrease	nonDE	0.151799	0.784821	0.435301	0.999882	-4.68893	Increase	nonDE	0.140431	0.726459	0.470066	0.998845	-4.76823	Increase	nonDE	-0.00445997	-0.0226262	0.982015	0.999422	-4.78228	Decrease	nonDE	0.0446984	0.239808	0.811205	0.999958	-4.79069	Increase	nonDE	0.184983	0.883687	0.379998	0.999531	-5.75268	Increase	nonDE	-0.0121732	-0.0603269	0.952073	0.999972	-4.7746	Decrease	nonDE	-0.212287	-1.05266	0.296248	0.999937	-4.60752	Decrease	nonDE	-0.249729	-1.16852	0.246705	0.677094	-5.98225	Decrease	nonDE	-0.0237849	-0.115618	0.908298	0.999986	-4.77325	Decrease	nonDE	-0.145691	-0.716483	0.476162	0.999984	-4.71748	Decrease	nonDE	-0.135553	-0.684874	0.495766	0.99997	-4.7076	Decrease	nonDE	-0.113612	-0.790219	0.432164	0.999745	-4.75885	Decrease	nonDE	-0.0302437	-0.215605	0.829945	0.999761	-4.9041	Decrease	nonDE	-0.054649	-0.378296	0.706397	0.991499	-6.25536	Decrease	nonDE	-0.0141224	-0.0989462	0.921474	0.996251	-4.90481	Decrease	nonDE	-0.0504964	-0.366141	0.715404	0.999954	-4.89065	Decrease	nonDE	0.024715	0.171383	0.864435	0.993726	-4.89552	Increase	nonDE
2279	ENSMUSG00000020541	-1.02791	-5.82223	1.76e-07	9.02e-06	7.07439	Decrease	DE	-0.956805	-5.90007	1.29e-07	5.38e-06	7.34893	Decrease	DE	-1.18483	-6.57671	8.33e-09	1.09e-06	9.98064	Decrease	DE	-0.980949	-5.93767	1.11e-07	4.78e-06	7.49076	Decrease	DE	-0.827256	-4.7164	1.25e-05	0.000260096	3.02915	Decrease	DE	-1.08202	-6.29262	2.66e-08	6.82e-06	8.86301	Decrease	DE	-0.834917	-4.61171	1.83e-05	0.000370794	2.67243	Decrease	DE	-0.951648	-5.51151	6.02e-07	4.77e-05	5.88147	Decrease	DE	-0.927582	-7.41889	2.57e-10	8.96e-09	13.3031	Decrease	DE	-1.01941	-8.60565	1.83e-12	1.95e-10	18.1207	Decrease	DE	-1.00987	-7.81605	4.91e-11	2.42e-09	14.9155	Decrease	DE	-0.966299	-8.02574	2.05e-11	1.25e-09	15.7637	Decrease	DE	-0.0448646	-0.24335	0.808471	0.994311	-4.68822	Decrease	nonDE	0.0284883	0.16149	0.872189	0.999882	-4.69922	Increase	nonDE	-0.0616413	-0.344775	0.731334	0.998845	-4.74149	Decrease	nonDE	0.00209527	0.0136275	0.989167	0.999588	-4.73123	Increase	nonDE	0.00434337	0.029427	0.976611	0.999958	-4.74119	Increase	nonDE	0.14224	0.871436	0.386602	0.999531	-5.59494	Increase	nonDE	-0.0741936	-0.399071	0.6911	0.999972	-4.67788	Decrease	nonDE	-0.156432	-0.844509	0.401365	0.999937	-4.62917	Decrease	nonDE	0.0963385	0.496822	0.620927	0.900056	-6.2061	Increase	nonDE	-0.198586	-1.21938	0.22694	0.999986	-4.55608	Decrease	nonDE	-0.0260585	-0.165152	0.869318	0.999984	-4.74771	Decrease	nonDE	-0.0203925	-0.131431	0.895825	0.99997	-4.72704	Decrease	nonDE	-0.0595291	-0.452386	0.65244	0.999745	-4.74199	Decrease	nonDE	-0.063972	-0.498937	0.619444	0.999761	-4.74183	Decrease	nonDE	0.0173486	0.131191	0.896014	0.9985	-5.98651	Increase	nonDE	-0.0982455	-0.875674	0.38431	0.981961	-4.68357	Decrease	nonDE	-0.0108575	-0.100524	0.920226	0.999954	-4.83869	Decrease	nonDE	0.0609238	0.540055	0.590935	0.983317	-4.77004	Increase	nonDE
2280	ENSMUSG00000020542	-3.83878	-1.95003	0.0553227	0.186453	-3.90699	Decrease	nonDE	2.1025	1.33592	0.186058	0.422826	-4.83366	Increase	nonDE	-0.0964182	-0.0541852	0.956948	0.980437	-5.56267	Decrease	nonDE	0.561221	0.358562	0.721041	0.896152	-5.57962	Increase	nonDE	-0.265666	-0.169283	0.86608	0.953346	-5.59581	Decrease	nonDE	0.3627	0.211855	0.832858	0.961955	-5.39006	Increase	nonDE	-4.83877	-2.13318	0.0365442	0.114523	-3.62294	Decrease	nonDE	-0.100254	-0.062717	0.950177	0.993513	-5.63638	Decrease	nonDE	-2.05223	-1.62975	0.107806	0.231364	-4.58262	Decrease	nonDE	1.2326	1.06078	0.292565	0.532559	-5.29987	Increase	nonDE	-2.46759	-1.70226	0.0933023	0.169514	-4.40633	Decrease	nonDE	0.230483	0.205685	0.837656	0.937113	-5.84783	Increase	nonDE	-3.23508	-1.79204	0.0776032	0.991119	-4.56486	Decrease	nonDE	1.48119	0.958943	0.341006	0.999882	-4.59705	Increase	nonDE	1.39573	0.87825	0.38292	0.998845	-4.60284	Increase	nonDE	1.16492	0.671383	0.504265	0.997667	-4.60386	Increase	nonDE	-0.0600829	-0.0378503	0.969919	0.999958	-4.61394	Decrease	nonDE	2.05337	1.1761	0.243683	0.999531	-4.64816	Increase	nonDE	0.958276	0.616536	0.539613	0.999972	-4.60737	Increase	nonDE	0.362905	0.218138	0.827979	0.999937	-4.61149	Increase	nonDE	-4.31391	-1.95717	0.05446	0.403898	-3.88119	Decrease	nonDE	1.12369	0.685742	0.495222	0.999986	-4.60496	Increase	nonDE	-0.10005	-0.0608523	0.951656	0.999984	-4.61668	Decrease	nonDE	0.424606	0.257752	0.797382	0.99997	-4.61148	Increase	nonDE	-1.1384	-0.954404	0.343281	0.999745	-4.59897	Decrease	nonDE	0.92205	0.811981	0.419654	0.999761	-4.60817	Increase	nonDE	-1.45909	-1.07533	0.286053	0.948545	-4.74926	Decrease	nonDE	1.14431	0.958148	0.341403	0.981961	-4.59873	Increase	nonDE	-0.0800663	-0.0701563	0.944276	0.999954	-4.63079	Decrease	nonDE	1.23899	1.03173	0.305877	0.98298	-4.59414	Increase	nonDE
2281	ENSMUSG00000020544	0.0780836	0.262841	0.793472	0.891322	-5.77285	Increase	nonDE	0.415798	1.52025	0.133114	0.340237	-4.83447	Increase	nonDE	0.0346584	0.115527	0.90837	0.955831	-5.87589	Increase	nonDE	-0.0212363	-0.0773019	0.938612	0.984545	-5.91988	Decrease	nonDE	0.0470594	0.166741	0.868072	0.95381	-5.85718	Increase	nonDE	-0.245132	-0.918178	0.361791	0.717449	-5.39678	Decrease	nonDE	0.133607	0.46285	0.644959	0.765211	-5.76627	Increase	nonDE	0.442245	1.55893	0.123684	0.389726	-4.79059	Increase	nonDE	0.0625715	0.305416	0.760988	0.846872	-6.0989	Increase	nonDE	0.0853334	0.446819	0.656434	0.840566	-6.0777	Increase	nonDE	0.0841326	0.403235	0.688048	0.760899	-6.07512	Increase	nonDE	0.210504	1.06462	0.290837	0.512727	-5.61469	Increase	nonDE	-0.0176741	-0.0627965	0.950114	0.99894	-4.62921	Decrease	nonDE	0.187171	0.697478	0.487896	0.999882	-4.61491	Increase	nonDE	0.131183	0.484105	0.629877	0.998845	-4.64167	Increase	nonDE	-0.116994	-0.40145	0.689356	0.997667	-4.62205	Decrease	nonDE	-0.249863	-0.896666	0.373081	0.999958	-4.60282	Decrease	nonDE	0.0752886	0.249341	0.803854	0.999531	-5.27987	Increase	nonDE	-0.296636	-1.08055	0.28374	0.999972	-4.59065	Decrease	nonDE	-0.324311	-1.19094	0.237843	0.999937	-4.58197	Decrease	nonDE	-0.108558	-0.376316	0.707861	0.927988	-5.75529	Decrease	nonDE	0.0985494	0.333798	0.739566	0.999986	-4.62399	Increase	nonDE	0.363066	1.29368	0.20018	0.999984	-4.5702	Increase	nonDE	0.200081	0.702564	0.484741	0.99997	-4.61247	Increase	nonDE	-0.157155	-0.795364	0.429187	0.999745	-4.62228	Decrease	nonDE	-0.0685696	-0.35768	0.721698	0.999761	-4.65758	Decrease	nonDE	0.0113129	0.0570421	0.95468	0.9985	-5.50627	Increase	nonDE	-0.00922226	-0.0443503	0.964756	0.999575	-4.65601	Decrease	nonDE	0.0566014	0.286751	0.775181	0.999954	-4.65714	Increase	nonDE	0.137685	0.662068	0.510179	0.98298	-4.63073	Increase	nonDE
2282	ENSMUSG00000020546	-0.753494	-2.59686	0.0115346	0.0603524	-3.0294	Decrease	nonDE	-0.467052	-1.78296	0.0790845	0.23668	-4.73577	Decrease	nonDE	-0.772399	-2.67002	0.0094914	0.0487862	-2.92592	Decrease	DE	-0.558793	-2.09441	0.0399762	0.146075	-4.18474	Decrease	nonDE	-0.342717	-1.25521	0.213728	0.463688	-5.45237	Decrease	nonDE	-0.328747	-1.20002	0.234323	0.58494	-5.37875	Decrease	nonDE	-0.897263	-2.95596	0.00428892	0.027736	-2.16417	Decrease	DE	-0.544784	-1.9559	0.054613	0.227891	-4.42615	Decrease	nonDE	-0.548106	-2.74343	0.00777803	0.0287208	-2.95199	Decrease	DE	-0.3979	-2.09794	0.0396529	0.12259	-4.38525	Decrease	nonDE	-0.834831	-3.94825	0.000190235	0.00124458	0.468888	Decrease	DE	-0.551789	-2.84376	0.00589291	0.0244954	-2.71166	Decrease	DE	-0.108347	-0.36603	0.715486	0.992913	-4.64587	Decrease	nonDE	0.0591385	0.212009	0.832738	0.999882	-4.65743	Increase	nonDE	0.131214	0.468584	0.640875	0.998845	-4.67785	Increase	nonDE	0.0863541	0.336022	0.737895	0.997667	-4.66292	Increase	nonDE	-0.0326019	-0.132266	0.895167	0.999958	-4.67571	Decrease	nonDE	0.34482	1.26378	0.210651	0.999531	-4.95371	Increase	nonDE	0.0973006	0.335238	0.738484	0.999972	-4.64905	Increase	nonDE	0.0955455	0.328789	0.743332	0.999937	-4.64917	Increase	nonDE	-0.357093	-1.12502	0.26456	0.693872	-5.43689	Decrease	nonDE	-0.104767	-0.396104	0.693277	0.999986	-4.6587	Decrease	nonDE	-0.120492	-0.461028	0.646259	0.999984	-4.66685	Decrease	nonDE	-0.00461463	-0.0178983	0.985773	0.99997	-4.67049	Decrease	nonDE	-0.00552324	-0.0265061	0.978932	0.999745	-4.70628	Decrease	nonDE	0.077342	0.382801	0.703069	0.999761	-4.69712	Increase	nonDE	-0.11294	-0.532494	0.59613	0.986193	-5.60603	Decrease	nonDE	-0.00920629	-0.0498129	0.960418	0.999575	-4.73239	Decrease	nonDE	-0.0765469	-0.426227	0.671297	0.999954	-4.71664	Decrease	nonDE	0.170103	0.904919	0.368723	0.98298	-4.63231	Increase	nonDE
2283	ENSMUSG00000020547	0.734022	4.69278	1.36e-05	0.000295324	2.97879	Increase	DE	0.44472	3.0905	0.00290114	0.0184343	-2.06128	Increase	DE	0.644599	3.87458	0.000243892	0.00289388	0.266352	Increase	DE	0.611084	4.21176	7.67e-05	0.000999748	1.29247	Increase	DE	0.754777	4.73191	1.18e-05	0.000249902	3.11421	Increase	DE	0.376897	2.46409	0.0162861	0.109223	-3.43092	Increase	nonDE	0.488217	3.02868	0.00347665	0.0236362	-2.15237	Increase	DE	0.248573	1.57585	0.11973	0.381777	-5.23629	Increase	nonDE	0.744399	6.67329	5.61e-09	1.31e-07	10.3225	Increase	DE	0.410809	3.91064	0.000216028	0.0015197	0.161614	Increase	DE	0.566408	4.89449	6.42e-06	6.42e-05	3.52782	Increase	DE	0.429828	4.00123	0.000158871	0.00110272	0.454008	Increase	DE	-0.114177	-0.797377	0.428025	0.991119	-4.64382	Decrease	nonDE	-0.183352	-1.31264	0.193746	0.999882	-4.53308	Decrease	nonDE	-0.130222	-0.936341	0.352432	0.998845	-4.64458	Decrease	nonDE	-0.237115	-1.49137	0.140519	0.997667	-4.50117	Decrease	nonDE	-0.0169883	-0.114345	0.909304	0.999958	-4.70039	Decrease	nonDE	-0.163737	-0.959122	0.340917	0.999531	-5.33561	Decrease	nonDE	0.26003	1.71859	0.0902677	0.999972	-4.42963	Increase	nonDE	0.0542477	0.357062	0.722158	0.999937	-4.6855	Increase	nonDE	0.195772	1.21489	0.228636	0.658655	-5.6217	Increase	nonDE	-0.246174	-1.46794	0.14676	0.999986	-4.51121	Decrease	nonDE	-0.0740762	-0.464631	0.64369	0.999984	-4.68641	Decrease	nonDE	-0.0438715	-0.277304	0.782393	0.99997	-4.68345	Decrease	nonDE	0.0729264	0.694886	0.489509	0.999745	-4.71124	Increase	nonDE	-0.0645521	-0.623364	0.535144	0.999761	-4.7297	Decrease	nonDE	0.0327753	0.307009	0.759781	0.993162	-5.98901	Increase	nonDE	-0.241645	-2.09169	0.0402273	0.90927	-4.16767	Decrease	nonDE	-0.0455323	-0.418043	0.677241	0.999954	-4.75099	Decrease	nonDE	-0.103804	-0.892394	0.375349	0.98298	-4.64715	Decrease	nonDE
2284	ENSMUSG00000020549	0.769723	5.48604	6.65e-07	2.7e-05	5.77736	Increase	DE	0.632485	4.82904	8.2e-06	0.000159795	3.32985	Increase	DE	0.681772	4.64158	1.64e-05	0.00034384	2.69486	Increase	DE	0.925466	6.8905	2.29e-09	2.05e-07	11.206	Increase	DE	0.565375	4.16867	8.92e-05	0.00128133	1.088	Increase	DE	0.481915	3.54143	0.000726256	0.011935	-0.766186	Increase	DE	0.878003	6.04547	7.21e-08	4.34e-06	7.90391	Increase	DE	0.574702	4.05578	0.000131796	0.00261333	0.713786	Increase	DE	0.667549	6.84625	2.75e-09	7e-08	10.9311	Increase	DE	0.5572	5.89879	1.3e-07	2.59e-06	7.17323	Increase	DE	0.779887	7.54706	1.51e-10	6.47e-09	13.7883	Increase	DE	0.750084	7.6662	9.16e-11	4.66e-09	14.2714	Increase	DE	-0.104321	-0.786153	0.434526	0.991119	-4.66186	Decrease	nonDE	-0.214686	-1.66431	0.10068	0.999882	-4.39096	Decrease	nonDE	-0.15192	-1.18069	0.241866	0.998845	-4.56913	Decrease	nonDE	0.0514218	0.360141	0.719865	0.997667	-4.70796	Increase	nonDE	0.0782944	0.57678	0.566005	0.999958	-4.69369	Increase	nonDE	0.0917736	0.606323	0.546332	0.999531	-5.74697	Increase	nonDE	0.308378	2.2841	0.0255134	0.999972	-4.12741	Increase	nonDE	0.0781253	0.576489	0.5662	0.999937	-4.69403	Increase	nonDE	0.208404	1.44972	0.151763	0.577252	-5.48383	Increase	nonDE	0.317706	2.1937	0.0317004	0.999986	-4.20207	Increase	nonDE	0.170912	1.19546	0.236085	0.999984	-4.5604	Increase	nonDE	-0.0948956	-0.660685	0.511061	0.99997	-4.67227	Decrease	nonDE	0.102029	1.06998	0.288434	0.999745	-4.61993	Increase	nonDE	-0.0682803	-0.727254	0.469582	0.999761	-4.74507	Decrease	nonDE	0.0282422	0.291905	0.771254	0.994681	-6.14489	Increase	nonDE	0.184564	1.8089	0.0749146	0.928915	-4.241	Increase	nonDE	0.124603	1.26394	0.210594	0.999954	-4.53189	Increase	nonDE	-0.00156101	-0.0149397	0.988124	0.999556	-4.81197	Decrease	nonDE
2285	ENSMUSG00000020553	0.870822	4.70831	1.28e-05	0.000281973	2.96954	Increase	DE	0.647778	3.73357	0.000389629	0.00369095	-0.301005	Increase	DE	0.834421	4.12068	0.000105351	0.00150596	0.981265	Increase	DE	0.812195	4.53645	2.41e-05	0.000387902	2.32639	Increase	DE	0.878337	4.55409	2.26e-05	0.000421925	2.44636	Increase	DE	0.597759	3.2158	0.0019968	0.0252003	-1.64925	Increase	DE	1.1417	5.84582	1.6e-07	8.31e-06	7.14986	Increase	DE	0.622292	3.22592	0.0019367	0.019692	-1.744	Increase	DE	0.87458	6.5564	9.05e-09	2e-07	9.80081	Increase	DE	0.622769	4.89549	6.4e-06	7.37e-05	3.43063	Increase	DE	0.988063	7.02874	1.29e-09	4.07e-08	11.7083	Increase	DE	0.717243	5.43935	7.98e-07	1.1e-05	5.4528	Increase	DE	0.0589909	0.336805	0.737307	0.993065	-4.71933	Increase	nonDE	-0.0890728	-0.52199	0.603384	0.999882	-4.70504	Decrease	nonDE	-0.130633	-0.764705	0.44711	0.998845	-4.71117	Decrease	nonDE	0.00036391	0.00191392	0.998479	0.999976	-4.71459	Increase	nonDE	0.0753438	0.415881	0.678815	0.999958	-4.70519	Increase	nonDE	-0.152859	-0.732494	0.4664	0.999531	-5.604	Decrease	nonDE	0.163849	0.902591	0.369949	0.999972	-4.63136	Increase	nonDE	0.0232385	0.127898	0.89861	0.999937	-4.7227	Increase	nonDE	0.42697	2.24282	0.0281926	0.342366	-4.07681	Increase	nonDE	-0.0921965	-0.447315	0.656078	0.999986	-4.68272	Decrease	nonDE	0.0477709	0.241702	0.809743	0.999984	-4.72258	Increase	nonDE	-0.0924434	-0.465197	0.643286	0.99997	-4.68383	Decrease	nonDE	0.11142	0.876606	0.383806	0.999745	-4.68589	Increase	nonDE	-0.0329172	-0.263062	0.793303	0.999761	-4.82384	Decrease	nonDE	0.148168	1.15466	0.252296	0.93908	-5.51441	Increase	nonDE	-0.0459163	-0.326975	0.744698	0.984046	-4.77818	Decrease	nonDE	0.0615573	0.459167	0.647588	0.999954	-4.7744	Increase	nonDE	-0.122651	-0.851398	0.397556	0.98298	-4.67123	Decrease	nonDE
2286	ENSMUSG00000020561	-0.0458472	-0.305616	0.760836	0.871905	-6.44554	Decrease	nonDE	-0.205012	-1.49995	0.138285	0.34892	-5.50289	Decrease	nonDE	-0.176617	-1.1341	0.260758	0.479033	-5.91403	Decrease	nonDE	-0.424152	-2.94531	0.00442164	0.0264296	-2.52239	Decrease	DE	-0.12926	-0.849229	0.398753	0.673412	-6.14146	Decrease	nonDE	-0.24071	-1.63887	0.105888	0.376844	-5.08561	Decrease	nonDE	0.0401012	0.255228	0.799323	0.872964	-6.45184	Increase	nonDE	-0.262638	-1.7511	0.0844661	0.303592	-5.07186	Decrease	nonDE	-0.0875536	-0.81868	0.415847	0.572949	-6.4816	Decrease	nonDE	-0.222861	-2.22149	0.0296714	0.0967996	-4.45252	Decrease	nonDE	-0.0682578	-0.615701	0.54016	0.636968	-6.61911	Decrease	nonDE	-0.343395	-3.29053	0.00159127	0.0080246	-1.78961	Decrease	DE	0.15201	1.00586	0.318072	0.991119	-4.60658	Increase	nonDE	0.219266	1.51088	0.135482	0.999882	-4.47021	Increase	nonDE	0.218208	1.50568	0.13681	0.998845	-4.42801	Increase	nonDE	-0.226295	-1.58541	0.117543	0.997667	-4.44215	Decrease	nonDE	0.000125594	0.00093204	0.999259	0.999958	-4.73924	Increase	nonDE	-0.0293267	-0.1906	0.849411	0.999531	-5.89809	Decrease	nonDE	-0.104881	-0.681851	0.497664	0.999972	-4.6614	Decrease	nonDE	-0.00251211	-0.0165807	0.98682	0.999937	-4.71234	Decrease	nonDE	0.0995047	0.620236	0.537188	0.86117	-6.2254	Increase	nonDE	-0.238258	-1.58459	0.117728	0.999986	-4.44909	Decrease	nonDE	-0.02444	-0.167589	0.867407	0.999984	-4.74231	Decrease	nonDE	-0.203234	-1.39274	0.168264	0.99997	-4.50766	Decrease	nonDE	0.0235645	0.217122	0.828767	0.999745	-4.79471	Increase	nonDE	0.108377	1.02853	0.307367	0.999761	-4.62584	Increase	nonDE	0.158856	1.46529	0.147479	0.91696	-5.07106	Increase	nonDE	-0.232277	-2.23774	0.0285386	0.90927	-3.95557	Decrease	nonDE	-0.0121572	-0.122474	0.902887	0.999954	-4.8321	Decrease	nonDE	-0.116281	-1.09666	0.276681	0.98298	-4.6001	Decrease	nonDE
2287	ENSMUSG00000020562	-0.991973	-0.929931	0.355717	0.575691	-4.88061	Decrease	nonDE	0.133138	0.136091	0.892154	0.959301	-5.25192	Increase	nonDE	-1.32782	-1.19643	0.235711	0.450909	-4.7083	Decrease	nonDE	0.406627	0.397726	0.692086	0.88088	-5.18802	Increase	nonDE	-0.191869	-0.179134	0.858368	0.949116	-5.18067	Decrease	nonDE	0.431379	0.403032	0.688197	0.9112	-5.03986	Increase	nonDE	-1.16181	-1.05595	0.294753	0.451397	-4.79798	Decrease	nonDE	-0.277851	-0.259544	0.796004	0.959672	-5.20497	Decrease	nonDE	-0.591921	-0.783197	0.436248	0.591004	-5.18271	Decrease	nonDE	0.282259	0.389313	0.698269	0.864873	-5.37459	Increase	nonDE	-1.24482	-1.58888	0.116756	0.199373	-4.41195	Decrease	nonDE	0.0643882	0.0867102	0.931158	0.973863	-5.43034	Increase	nonDE	-1.80305	-1.69855	0.0940041	0.991119	-4.58271	Decrease	nonDE	-0.410847	-0.402743	0.688409	0.999882	-4.6014	Decrease	nonDE	-1.04878	-1.02623	0.308443	0.998845	-4.59463	Decrease	nonDE	-0.40445	-0.392991	0.695563	0.997667	-4.60135	Decrease	nonDE	-0.137358	-0.140691	0.888533	0.999958	-4.60314	Decrease	nonDE	0.685665	0.621207	0.536553	0.999531	-4.77013	Increase	nonDE	-0.283907	-0.264215	0.792419	0.999972	-4.60141	Decrease	nonDE	-0.125582	-0.116556	0.907558	0.999937	-4.60176	Decrease	nonDE	-1.22006	-1.07193	0.287566	0.710374	-4.75093	Decrease	nonDE	-0.369889	-0.341533	0.733762	0.999986	-4.60124	Decrease	nonDE	-0.834812	-0.78346	0.436094	0.999984	-4.59841	Decrease	nonDE	-0.336094	-0.327116	0.744591	0.99997	-4.60172	Decrease	nonDE	-1.04348	-1.37209	0.174572	0.999745	-4.58392	Decrease	nonDE	-0.268215	-0.360117	0.719883	0.999761	-4.60729	Decrease	nonDE	-1.13442	-1.47907	0.143768	0.911988	-4.40043	Decrease	nonDE	-0.387169	-0.517473	0.606516	0.981961	-4.60528	Decrease	nonDE	-0.486085	-0.672712	0.503424	0.999954	-4.60329	Decrease	nonDE	0.174786	0.231606	0.817544	0.993726	-4.60802	Increase	nonDE
2288	ENSMUSG00000020564	-0.257203	-1.79501	0.0771242	0.232435	-5.05257	Decrease	nonDE	-0.322865	-2.41919	0.0182528	0.0790195	-3.90856	Decrease	nonDE	-0.350065	-2.33987	0.0222526	0.0911145	-4.04384	Decrease	nonDE	-0.509694	-3.7127	0.000417257	0.00398682	-0.448616	Decrease	DE	-0.585414	-4.04133	0.0001385	0.00181276	0.650913	Decrease	DE	-0.106148	-0.753064	0.454027	0.784542	-6.22786	Decrease	nonDE	-0.0727428	-0.490777	0.625174	0.749175	-6.50581	Decrease	nonDE	-0.251463	-1.75389	0.0839834	0.302803	-5.18925	Decrease	nonDE	-0.421308	-4.12938	0.000102218	0.000696666	0.689125	Decrease	DE	-0.214506	-2.21008	0.0304901	0.0990713	-4.58833	Decrease	nonDE	-0.211404	-2.00013	0.0495073	0.107046	-4.98765	Decrease	nonDE	-0.380578	-3.821	0.000291729	0.00186952	-0.312053	Decrease	DE	0.120149	0.831584	0.408573	0.991119	-4.65415	Increase	nonDE	0.0206075	0.146885	0.88366	0.999882	-4.74819	Increase	nonDE	0.0255504	0.182239	0.855941	0.998845	-4.82721	Increase	nonDE	-0.132342	-0.974166	0.333448	0.997667	-4.62634	Decrease	nonDE	-0.166221	-1.28449	0.203358	0.999958	-4.52732	Decrease	nonDE	-0.134078	-0.920567	0.360551	0.999531	-5.64362	Decrease	nonDE	-0.284852	-1.93356	0.0573574	0.999972	-4.28742	Decrease	nonDE	0.134495	0.935538	0.352843	0.999937	-4.63115	Increase	nonDE	0.132087	0.86653	0.389266	0.785609	-6.1778	Increase	nonDE	0.0490994	0.343799	0.732065	0.999986	-4.73555	Increase	nonDE	-0.0108199	-0.0767108	0.93908	0.999984	-4.77909	Decrease	nonDE	-0.046633	-0.336632	0.737437	0.99997	-4.73888	Decrease	nonDE	-0.0823512	-0.793318	0.430369	0.999745	-4.72414	Decrease	nonDE	0.0775513	0.769226	0.44444	0.999761	-4.73939	Increase	nonDE	0.0788189	0.758946	0.450524	0.976375	-5.93248	Increase	nonDE	-0.0416212	-0.421442	0.67477	0.981961	-4.83354	Decrease	nonDE	-0.0885207	-0.925282	0.358112	0.999954	-4.69601	Decrease	nonDE	-0.0903556	-0.898543	0.372087	0.98298	-4.69529	Decrease	nonDE
2289	ENSMUSG00000020570	-0.0224966	-0.150057	0.881167	0.939661	-6.7063	Decrease	nonDE	-0.134217	-0.979911	0.330625	0.597414	-6.35105	Decrease	nonDE	-0.0667709	-0.432231	0.66695	0.817113	-6.68741	Decrease	nonDE	-0.102317	-0.712906	0.478359	0.736932	-6.55597	Decrease	nonDE	0.0332455	0.22158	0.825309	0.93559	-6.71205	Increase	nonDE	-0.0072101	-0.0483441	0.961585	0.992488	-6.59189	Decrease	nonDE	0.106348	0.689753	0.492712	0.639949	-6.49059	Increase	nonDE	-0.217136	-1.44717	0.152473	0.442726	-5.75508	Decrease	nonDE	0.00537448	0.0506698	0.959738	0.975075	-7.04995	Increase	nonDE	-0.0707133	-0.698441	0.487298	0.723979	-6.81456	Decrease	nonDE	0.0197884	0.18083	0.857043	0.894377	-7.0321	Increase	nonDE	-0.159726	-1.53377	0.129755	0.289401	-5.88611	Decrease	nonDE	-0.0585908	-0.39132	0.696792	0.992913	-4.75002	Decrease	nonDE	-0.0387877	-0.269661	0.788243	0.999882	-4.77395	Decrease	nonDE	-0.0297461	-0.206877	0.836728	0.998845	-4.87217	Decrease	nonDE	-0.138411	-0.962595	0.339183	0.997667	-4.63841	Decrease	nonDE	-0.00688772	-0.0506547	0.95975	0.999958	-4.80369	Decrease	nonDE	-0.0652918	-0.425915	0.671523	0.999531	-6.047	Decrease	nonDE	-0.0046404	-0.0308029	0.975518	0.999972	-4.77129	Decrease	nonDE	0.0571712	0.380677	0.704637	0.999937	-4.75045	Increase	nonDE	0.195323	1.23171	0.222327	0.652667	-5.90208	Increase	nonDE	-0.255022	-1.68143	0.0972956	0.999986	-4.3561	Decrease	nonDE	-0.152754	-1.02257	0.310158	0.999984	-4.62639	Decrease	nonDE	-0.12816	-0.882876	0.380433	0.99997	-4.66019	Decrease	nonDE	-0.0316156	-0.295675	0.768385	0.999745	-4.87958	Decrease	nonDE	0.00919178	0.0880414	0.930104	0.999761	-4.909	Increase	nonDE	0.0827884	0.771284	0.443228	0.974709	-6.02727	Increase	nonDE	-0.196716	-1.87925	0.064523	0.922203	-4.10521	Decrease	nonDE	-0.079821	-0.790353	0.432086	0.999954	-4.77409	Decrease	nonDE	-0.096726	-0.915422	0.363225	0.98298	-4.71058	Decrease	nonDE
2290	ENSMUSG00000020571	1.63737	8.0623	1.76e-11	6.1e-09	15.9146	Increase	DE	1.14597	6.19532	3.94e-08	1.98e-06	8.34144	Increase	DE	1.47996	7.1124	9.16e-10	2.18e-07	12.0361	Increase	DE	1.49316	7.67547	8.82e-11	1.71e-08	14.3156	Increase	DE	1.70803	8.40772	4.17e-12	2.12e-09	17.3162	Increase	DE	1.07656	5.31533	1.29e-06	0.0001228	5.09919	Increase	DE	1.64117	7.88321	3.71e-11	1e-08	15.184	Increase	DE	1.26151	6.21152	3.69e-08	6.35e-06	8.43036	Increase	DE	1.6727	11.649	8.12e-18	3.39e-15	30.2054	Increase	DE	1.11126	8.10285	1.48e-11	1.12e-09	15.9506	Increase	DE	1.56057	10.5765	5.68e-16	1.61e-13	26.008	Increase	DE	1.37733	9.76877	1.5e-14	2.9e-12	22.7704	Increase	DE	-0.0379268	-0.187872	0.85154	0.996496	-4.78383	Decrease	nonDE	-0.333647	-1.72246	0.0895606	0.999882	-4.30865	Decrease	nonDE	-0.136922	-0.706912	0.482052	0.998845	-4.78901	Decrease	nonDE	-0.182138	-0.928967	0.356213	0.997667	-4.654	Decrease	nonDE	0.0135416	0.0731748	0.941883	0.999958	-4.81833	Increase	nonDE	-0.123732	-0.595588	0.55344	0.999531	-6.00807	Decrease	nonDE	0.306993	1.52107	0.132909	0.999972	-4.42183	Increase	nonDE	-0.111688	-0.552861	0.582183	0.999937	-4.73963	Decrease	nonDE	0.313856	1.4727	0.145476	0.567973	-5.63863	Increase	nonDE	-0.139529	-0.672646	0.503466	0.999986	-4.7144	Decrease	nonDE	0.0732623	0.358994	0.720719	0.999984	-4.79829	Increase	nonDE	-0.0658059	-0.332624	0.740448	0.99997	-4.77763	Decrease	nonDE	0.134533	0.936063	0.352574	0.999745	-4.71286	Increase	nonDE	-0.222667	-1.5847	0.117703	0.999761	-4.32304	Decrease	nonDE	0.0884667	0.612678	0.542145	0.983978	-6.18685	Increase	nonDE	-0.160833	-1.12508	0.264535	0.981961	-4.62034	Decrease	nonDE	0.0434019	0.315093	0.753662	0.999954	-4.92154	Increase	nonDE	-0.094769	-0.659829	0.511606	0.98298	-4.8198	Decrease	nonDE
2291	ENSMUSG00000020572	1.11583	5.88421	1.38e-07	7.51e-06	7.24312	Increase	DE	1.15551	6.66929	5.7e-09	4.17e-07	10.2804	Increase	DE	1.11273	5.63576	3.69e-07	1.74e-05	6.26533	Increase	DE	1.11395	6.15201	4.69e-08	2.39e-06	8.23998	Increase	DE	1.11248	5.9436	1.09e-07	5.84e-06	7.45775	Increase	DE	0.97996	5.22085	1.86e-06	0.000161361	4.79751	Increase	DE	0.98557	5.05989	3.44e-06	0.000100317	4.14095	Increase	DE	0.919086	4.83694	7.97e-06	0.00033702	3.29908	Increase	DE	1.11416	8.36885	4.9e-12	2.94e-10	17.0971	Increase	DE	1.06774	8.35764	5.13e-12	4.66e-10	17.0499	Increase	DE	1.04915	7.56203	1.41e-10	6.16e-09	13.7943	Increase	DE	1.01652	7.72927	7.05e-11	3.69e-09	14.4763	Increase	DE	-0.0220624	-0.120652	0.904325	0.996717	-4.76398	Decrease	nonDE	0.124808	0.710336	0.47994	0.999882	-4.70007	Increase	nonDE	0.0794786	0.452407	0.652425	0.998845	-4.82708	Increase	nonDE	-0.0239446	-0.126807	0.899469	0.997667	-4.75477	Decrease	nonDE	0.0832461	0.467234	0.641836	0.999958	-4.74059	Increase	nonDE	0.0807025	0.400425	0.690107	0.999531	-5.96492	Increase	nonDE	0.308303	1.67526	0.0985052	0.999972	-4.36959	Increase	nonDE	0.0432082	0.234576	0.815247	0.999937	-4.75602	Increase	nonDE	0.0824675	0.422772	0.673804	0.916412	-6.53085	Increase	nonDE	0.114906	0.586137	0.559736	0.999986	-4.7054	Increase	nonDE	-0.0176658	-0.0910919	0.927689	0.999984	-4.77881	Decrease	nonDE	0.0159841	0.0840674	0.933251	0.99997	-4.75414	Increase	nonDE	0.14312	1.09543	0.277218	0.999745	-4.62198	Increase	nonDE	0.0840081	0.657231	0.513265	0.999761	-4.79929	Increase	nonDE	0.0809731	0.615166	0.540511	0.983978	-6.10574	Increase	nonDE	0.0454808	0.333474	0.739809	0.984046	-4.84621	Increase	nonDE	0.0327902	0.249026	0.804096	0.999954	-4.87137	Increase	nonDE	0.0483433	0.348685	0.728409	0.988974	-4.83759	Increase	nonDE
2292	ENSMUSG00000020573	-0.516722	-1.85667	0.067717	0.213099	-5.08453	Decrease	nonDE	-1.01323	-3.98637	0.000167126	0.00186016	0.278191	Decrease	DE	-1.22418	-4.28215	5.99e-05	0.000967223	1.29211	Decrease	DE	-0.889806	-3.33646	0.00138191	0.010422	-1.69153	Decrease	DE	-0.819122	-2.94633	0.00440886	0.0276372	-2.6996	Decrease	DE	-0.710204	-2.55996	0.0127101	0.0922705	-3.52295	Decrease	nonDE	-0.371398	-1.30158	0.19748	0.341007	-5.94291	Decrease	nonDE	-0.864626	-3.11048	0.00273503	0.0256289	-2.30768	Decrease	DE	-0.667922	-3.39511	0.00115222	0.00564772	-1.74133	Decrease	DE	-0.861715	-4.58053	2.05e-05	0.000200686	2.0926	Decrease	DE	-0.797791	-3.93695	0.000197659	0.00128355	-0.0734976	Decrease	DE	-0.877216	-4.54032	2.37e-05	0.000212441	1.95776	Decrease	DE	-0.0174687	-0.0626738	0.950211	0.99894	-4.78756	Decrease	nonDE	-0.265374	-0.990248	0.325585	0.999882	-4.63511	Decrease	nonDE	-0.471292	-1.75615	0.0835943	0.998845	-4.20858	Decrease	nonDE	-0.390552	-1.46667	0.147105	0.997667	-4.44116	Decrease	nonDE	-0.141955	-0.564401	0.57435	0.999958	-4.76442	Decrease	nonDE	-0.136913	-0.484778	0.629402	0.999531	-6.07656	Decrease	nonDE	-0.103106	-0.369349	0.713023	0.999972	-4.76561	Decrease	nonDE	0.159986	0.573959	0.567901	0.999937	-4.73485	Increase	nonDE	0.315801	1.07409	0.286602	0.710287	-6.13034	Increase	nonDE	-0.14861	-0.528918	0.598595	0.999986	-4.74595	Decrease	nonDE	0.00556396	0.0200669	0.984049	0.999984	-4.82635	Increase	nonDE	-0.177426	-0.661212	0.510725	0.99997	-4.7263	Decrease	nonDE	-0.0602875	-0.303574	0.762385	0.999745	-4.90097	Decrease	nonDE	-0.0526943	-0.271472	0.786856	0.999761	-4.91618	Decrease	nonDE	-0.0777454	-0.389503	0.698129	0.991499	-6.29126	Decrease	nonDE	-0.269581	-1.39036	0.168983	0.955535	-4.46139	Decrease	nonDE	-0.0681954	-0.36435	0.716735	0.999954	-4.91848	Decrease	nonDE	-0.15717	-0.805859	0.423151	0.98298	-4.7718	Decrease	nonDE
2293	ENSMUSG00000020576	0.613319	3.57384	0.000654689	0.00644986	-0.860179	Increase	DE	0.511857	3.23665	0.00187484	0.0130422	-1.92562	Increase	DE	0.461952	2.59264	0.0116641	0.0567109	-3.54957	Increase	nonDE	0.615106	3.74263	0.000378183	0.00370063	-0.420637	Increase	DE	0.59044	3.47232	0.000904409	0.00789634	-1.18522	Increase	DE	0.538829	3.16243	0.00234378	0.0280727	-1.94127	Increase	DE	0.608011	3.45015	0.000969857	0.00886038	-1.23603	Increase	DE	0.410605	2.3959	0.019355	0.110583	-4.01473	Increase	nonDE	0.60188	4.9834	4.6e-06	4.67e-05	3.59799	Increase	DE	0.525343	4.51968	2.56e-05	0.000241852	1.93944	Increase	DE	0.534981	4.26137	6.44e-05	0.00048344	1.06146	Increase	DE	0.512855	4.30821	5.46e-05	0.000435724	1.21519	Increase	DE	0.00126847	0.00749595	0.994041	0.999711	-4.77173	Increase	nonDE	-0.144313	-0.883979	0.379842	0.999882	-4.65986	Decrease	nonDE	-0.0770914	-0.472966	0.637762	0.998845	-4.82918	Decrease	nonDE	0.00305507	0.0182665	0.98548	0.999435	-4.7752	Increase	nonDE	-0.0410648	-0.258884	0.796512	0.999958	-4.78082	Decrease	nonDE	0.0760624	0.426078	0.671405	0.999531	-6.01386	Increase	nonDE	0.167269	0.984686	0.328291	0.999972	-4.62674	Increase	nonDE	0.0219844	0.129487	0.897357	0.999937	-4.76823	Increase	nonDE	0.124109	0.692139	0.491221	0.839137	-6.40704	Increase	nonDE	-0.0125663	-0.0721327	0.942709	0.999986	-4.76821	Decrease	nonDE	-0.10624	-0.616183	0.539844	0.999984	-4.73493	Decrease	nonDE	-0.0732972	-0.435909	0.664292	0.99997	-4.74476	Decrease	nonDE	0.0842689	0.697993	0.487577	0.999745	-4.78624	Increase	nonDE	-0.0611644	-0.517326	0.606618	0.999761	-4.84462	Decrease	nonDE	0.0235086	0.193473	0.847169	0.998088	-6.29329	Increase	nonDE	-0.00475563	-0.0393055	0.968763	0.999575	-4.89658	Decrease	nonDE	-0.0736522	-0.628851	0.531567	0.999954	-4.81817	Decrease	nonDE	0.0013826	0.0112657	0.991045	0.999556	-4.8905	Increase	nonDE
2294	ENSMUSG00000020577	-0.0738306	-0.397166	0.692497	0.828208	-6.64662	Decrease	nonDE	-0.438811	-2.57451	0.0122343	0.0577669	-3.66361	Decrease	nonDE	-0.323992	-1.69415	0.0948423	0.247825	-5.38216	Decrease	nonDE	-0.238146	-1.33785	0.185432	0.424268	-5.93176	Decrease	nonDE	-0.355434	-1.89946	0.0617731	0.201678	-4.98044	Decrease	nonDE	-0.283682	-1.52871	0.131005	0.424385	-5.45338	Decrease	nonDE	0.158924	0.831184	0.408797	0.565552	-6.39159	Increase	nonDE	-0.50324	-2.68744	0.00905616	0.0631995	-3.35357	Decrease	nonDE	-0.214632	-1.62683	0.108427	0.232173	-5.7486	Decrease	nonDE	-0.361246	-2.86743	0.00551443	0.024189	-3.15675	Decrease	DE	-0.0825342	-0.608525	0.54488	0.641096	-6.87092	Decrease	nonDE	-0.370693	-2.86006	0.00562979	0.0235339	-3.16728	Decrease	DE	-0.00762077	-0.0410136	0.967406	0.999711	-4.77516	Decrease	nonDE	-0.222933	-1.24486	0.217484	0.999882	-4.54115	Decrease	nonDE	-0.112956	-0.631922	0.52957	0.998845	-4.79549	Decrease	nonDE	-0.171936	-0.965085	0.337943	0.997667	-4.63866	Decrease	nonDE	-0.0222679	-0.132205	0.895215	0.999958	-4.80416	Decrease	nonDE	-0.0271093	-0.143179	0.886575	0.999531	-6.13612	Decrease	nonDE	0.0585443	0.309944	0.757557	0.999972	-4.7561	Increase	nonDE	0.203583	1.08305	0.282635	0.999937	-4.59723	Increase	nonDE	0.572681	2.89854	0.00505101	0.315269	-2.70519	Increase	nonDE	-0.0892619	-0.474112	0.636948	0.999986	-4.74267	Decrease	nonDE	-0.0159752	-0.0861838	0.931575	0.999984	-4.80931	Decrease	nonDE	-0.0894836	-0.49638	0.621238	0.99997	-4.74543	Decrease	nonDE	0.0254617	0.190885	0.849188	0.999745	-4.89223	Increase	nonDE	-0.00967497	-0.0742337	0.941044	0.999761	-4.91011	Decrease	nonDE	0.229862	1.72014	0.0899835	0.871195	-4.90007	Increase	nonDE	-0.130599	-1.00592	0.318044	0.981961	-4.67429	Decrease	nonDE	-0.0191215	-0.152702	0.879089	0.999954	-4.92478	Decrease	nonDE	-0.0582964	-0.445471	0.657403	0.983317	-4.86261	Decrease	nonDE
2295	ENSMUSG00000020580	-0.618354	-5.31507	1.29e-06	4.57e-05	5.04595	Decrease	DE	-0.65628	-6.14586	4.81e-08	2.33e-06	8.17121	Decrease	DE	-0.457181	-3.82338	0.000289426	0.00330722	-0.172376	Decrease	DE	-0.542163	-4.8669	7.12e-06	0.000142301	3.3412	Decrease	DE	-0.571784	-4.91525	5.94e-06	0.000147055	3.56578	Decrease	DE	-0.42765	-3.70218	0.000431896	0.00822107	-0.399737	Decrease	DE	-0.69877	-5.82291	1.76e-07	9.02e-06	6.96873	Decrease	DE	-0.466519	-4.01963	0.000149189	0.00287989	0.447676	Decrease	DE	-0.595069	-7.22999	5.62e-10	1.77e-08	12.3924	Decrease	DE	-0.541965	-6.89046	2.29e-09	7.91e-08	11.0053	Decrease	DE	-0.577976	-6.8007	3.32e-09	9.16e-08	10.6485	Decrease	DE	-0.504341	-6.25003	3.16e-08	6.55e-07	8.43535	Decrease	DE	-0.0427127	-0.365666	0.715757	0.992913	-4.7551	Decrease	nonDE	-0.147179	-1.30823	0.195227	0.999882	-4.51595	Decrease	nonDE	0.0522364	0.465965	0.642739	0.998845	-4.83695	Increase	nonDE	0.033478	0.302	0.76358	0.997667	-4.77702	Increase	nonDE	-0.0330619	-0.314789	0.753892	0.999958	-4.79273	Decrease	nonDE	-0.0327454	-0.277205	0.782469	0.999531	-6.11672	Decrease	nonDE	-0.152334	-1.29929	0.198259	0.999972	-4.52164	Decrease	nonDE	0.0436787	0.374653	0.709092	0.999937	-4.75461	Increase	nonDE	-0.141455	-1.14392	0.256691	0.684979	-6.01198	Decrease	nonDE	-0.0470698	-0.402858	0.688325	0.999986	-4.75603	Decrease	nonDE	0.00480938	0.041725	0.966841	0.999984	-4.81441	Increase	nonDE	0.0907959	0.811833	0.419738	0.99997	-4.68249	Increase	nonDE	-0.0975234	-1.17083	0.245779	0.999745	-4.58839	Decrease	nonDE	-0.05175	-0.636412	0.526658	0.999761	-4.81856	Decrease	nonDE	-0.0446094	-0.533126	0.595695	0.986193	-6.18711	Decrease	nonDE	-0.00679593	-0.0842288	0.933124	0.996251	-4.91729	Decrease	nonDE	-0.0141262	-0.18119	0.856761	0.999954	-4.92742	Decrease	nonDE	0.0290252	0.356457	0.722609	0.988974	-4.88425	Increase	nonDE
2296	ENSMUSG00000020585	0.144532	0.988635	0.326368	0.548697	-6.27954	Increase	nonDE	0.0207452	0.155742	0.8767	0.952979	-6.86779	Increase	nonDE	-0.107375	-0.716154	0.476364	0.680786	-6.57722	Decrease	nonDE	0.0664485	0.474203	0.636884	0.851419	-6.74393	Increase	nonDE	0.209761	1.435	0.155898	0.379609	-5.76927	Increase	nonDE	0.0489742	0.335523	0.73827	0.928559	-6.58109	Increase	nonDE	0.283881	1.88927	0.0631474	0.160071	-5.03447	Increase	nonDE	-0.0035609	-0.0243493	0.980646	0.99831	-6.83653	Decrease	nonDE	0.177146	1.71368	0.0911723	0.205084	-5.65139	Increase	nonDE	0.0348597	0.352827	0.725316	0.878975	-7.0442	Increase	nonDE	0.0882534	0.829128	0.409951	0.515931	-6.75458	Increase	nonDE	0.0314438	0.309584	0.75783	0.900201	-7.05043	Increase	nonDE	-0.0973344	-0.666706	0.50723	0.991119	-4.71645	Decrease	nonDE	-0.0120532	-0.0860355	0.931693	0.999882	-4.80067	Decrease	nonDE	-0.165331	-1.17962	0.242289	0.998845	-4.58359	Decrease	nonDE	-0.175418	-1.24912	0.215931	0.997667	-4.53882	Decrease	nonDE	0.0336501	0.253731	0.800474	0.999958	-4.80932	Increase	nonDE	0.00849159	0.0569825	0.954727	0.999531	-6.18253	Increase	nonDE	0.0682248	0.466395	0.642433	0.999972	-4.75253	Increase	nonDE	-0.00167291	-0.0114383	0.990907	0.999937	-4.78775	Decrease	nonDE	0.163662	1.06039	0.292744	0.715455	-6.14306	Increase	nonDE	-0.145097	-0.978232	0.331449	0.999986	-4.63498	Decrease	nonDE	-0.054208	-0.370587	0.712105	0.999984	-4.79841	Decrease	nonDE	-0.12378	-0.873243	0.385623	0.99997	-4.67015	Decrease	nonDE	-0.0145548	-0.139885	0.889167	0.999745	-4.91878	Decrease	nonDE	-0.00686306	-0.0674984	0.946384	0.999761	-4.93365	Decrease	nonDE	-0.000834804	-0.00798605	0.993652	0.999253	-6.36651	Decrease	nonDE	-0.160257	-1.56641	0.121924	0.934297	-4.33803	Decrease	nonDE	-0.0102789	-0.10412	0.917383	0.999954	-4.94676	Decrease	nonDE	-0.0576444	-0.559861	0.577425	0.98298	-4.8515	Decrease	nonDE
2297	ENSMUSG00000020589	-0.371638	-2.10269	0.0392204	0.147083	-4.39664	Decrease	nonDE	-0.150855	-0.962475	0.339243	0.605717	-6.20313	Decrease	nonDE	-0.512408	-2.82056	0.00628705	0.0357153	-2.84631	Decrease	DE	-0.161062	-0.989234	0.326078	0.597841	-6.16679	Decrease	nonDE	-0.289166	-1.70625	0.0925538	0.267104	-5.16449	Decrease	nonDE	-0.252553	-1.49726	0.138981	0.43821	-5.3485	Decrease	nonDE	-0.199779	-1.1153	0.268672	0.423963	-5.93396	Decrease	nonDE	-0.115628	-0.677395	0.500468	0.819812	-6.39947	Decrease	nonDE	-0.330402	-2.69513	0.00886991	0.0320969	-3.41173	Decrease	DE	-0.201704	-1.75195	0.084319	0.221359	-5.39049	Decrease	nonDE	-0.356094	-2.77911	0.00705202	0.0243926	-3.18997	Decrease	DE	-0.138345	-1.16918	0.246438	0.458165	-6.21041	Decrease	nonDE	-0.404647	-2.31476	0.0236717	0.991119	-4.14778	Decrease	nonDE	0.0367713	0.224038	0.823404	0.999882	-4.73233	Increase	nonDE	-0.335574	-1.99722	0.0498298	0.998845	-4.13974	Decrease	nonDE	-0.194071	-1.18227	0.241243	0.997667	-4.56482	Decrease	nonDE	0.0265643	0.171905	0.864026	0.999958	-4.75033	Increase	nonDE	0.0157727	0.0899992	0.928554	0.999531	-5.97181	Increase	nonDE	-0.0975668	-0.564313	0.574409	0.999972	-4.68909	Decrease	nonDE	-0.14552	-0.847169	0.399891	0.999937	-4.64367	Decrease	nonDE	-0.109832	-0.599771	0.550665	0.866611	-6.29824	Decrease	nonDE	0.0759718	0.447302	0.656088	0.999986	-4.71038	Increase	nonDE	-0.00859447	-0.0511319	0.959371	0.999984	-4.76	Decrease	nonDE	-0.0256809	-0.154917	0.877349	0.99997	-4.73322	Decrease	nonDE	-0.251107	-2.03183	0.046105	0.999745	-4.08817	Decrease	nonDE	-0.0543742	-0.456065	0.649805	0.999761	-4.7988	Decrease	nonDE	-0.222703	-1.78774	0.0783011	0.854853	-4.63095	Decrease	nonDE	-0.0590499	-0.498872	0.619489	0.981961	-4.7932	Decrease	nonDE	0.00898493	0.0787151	0.937492	0.999954	-4.85551	Increase	nonDE	-0.00495408	-0.0410525	0.967375	0.99864	-4.83453	Decrease	nonDE
2298	ENSMUSG00000020590	-0.250134	-2.15538	0.0346975	0.135278	-4.48408	Decrease	nonDE	-0.588528	-5.5331	5.53e-07	1.68e-05	5.79861	Decrease	DE	-0.418842	-3.50547	0.000814336	0.00741479	-1.14282	Decrease	DE	-0.599094	-5.38693	9.78e-07	2.73e-05	5.25723	Decrease	DE	-0.40888	-3.5186	0.00078107	0.00708535	-1.06556	Decrease	DE	-0.286241	-2.48239	0.0155405	0.105648	-3.67107	Decrease	nonDE	-0.274065	-2.29382	0.0249161	0.0907312	-4.2057	Decrease	nonDE	-0.601275	-5.17895	2.18e-06	0.000129434	4.49466	Decrease	DE	-0.329507	-4.01103	0.000153639	0.000996809	0.199938	Decrease	DE	-0.437385	-5.57628	4.67e-07	7.72e-06	5.7961	Decrease	DE	-0.346454	-4.08769	0.000118079	0.000820106	0.453541	Decrease	DE	-0.600185	-7.44144	2.34e-10	1.02e-08	13.2578	Decrease	DE	0.0925318	0.794828	0.429496	0.991119	-4.67947	Increase	nonDE	-0.0970693	-0.865118	0.390035	0.999882	-4.66732	Decrease	nonDE	0.0187263	0.167239	0.867681	0.998845	-4.87869	Increase	nonDE	-0.256427	-2.3142	0.0237044	0.997667	-3.96371	Decrease	nonDE	-0.107635	-1.02767	0.307771	0.999958	-4.62535	Decrease	nonDE	-0.161525	-1.36912	0.175495	0.999531	-5.25714	Decrease	nonDE	-0.0306037	-0.261037	0.794858	0.999972	-4.7635	Decrease	nonDE	0.211311	1.8121	0.0744138	0.999937	-4.29087	Increase	nonDE	0.178089	1.4448	0.153135	0.57995	-5.63388	Increase	nonDE	-0.222999	-1.90968	0.0604207	0.999986	-4.23132	Decrease	nonDE	-0.103723	-0.901229	0.370667	0.999984	-4.66957	Decrease	nonDE	-0.149121	-1.33364	0.186798	0.99997	-4.50527	Decrease	nonDE	0.0309641	0.372269	0.710857	0.999745	-4.87142	Increase	nonDE	0.0571206	0.70311	0.484402	0.999761	-4.79693	Increase	nonDE	0.0984077	1.1785	0.242732	0.937315	-5.65099	Increase	nonDE	-0.239713	-2.97312	0.00408281	0.90927	-2.97603	Decrease	nonDE	-0.105679	-1.35836	0.178868	0.999954	-4.48254	Decrease	nonDE	-0.155323	-1.90929	0.0604721	0.98298	-4.07624	Decrease	nonDE
2299	ENSMUSG00000020591	-1.50097	-0.695576	0.48908	0.683153	-5.30589	Decrease	nonDE	0.04981	0.0257401	0.979541	0.99227	-5.6238	Increase	nonDE	-0.955462	-0.446737	0.656493	0.810193	-5.51162	Decrease	nonDE	0.128778	0.0672167	0.946608	0.986422	-5.65455	Increase	nonDE	0.10534	0.0530269	0.957867	0.98583	-5.59774	Increase	nonDE	-0.981581	-0.477072	0.63485	0.888277	-5.3475	Decrease	nonDE	-4.30291	-1.83432	0.0710094	0.17174	-4.10085	Decrease	nonDE	0.537717	0.276256	0.783195	0.955577	-5.62851	Increase	nonDE	-0.697816	-0.47562	0.635879	0.754203	-5.7388	Decrease	nonDE	-0.465886	-0.329881	0.742511	0.888859	-5.79312	Decrease	nonDE	-2.62919	-1.64845	0.103903	0.183382	-4.56712	Decrease	nonDE	0.333248	0.243351	0.808471	0.924359	-5.86223	Increase	nonDE	-1.11344	-0.548434	0.585201	0.991119	-4.6078	Decrease	nonDE	0.206698	0.106672	0.915365	0.999882	-4.61471	Increase	nonDE	0.334547	0.171816	0.864095	0.998845	-4.62648	Increase	nonDE	0.516309	0.252168	0.801676	0.997667	-4.61177	Increase	nonDE	0.285666	0.150062	0.881162	0.999958	-4.61517	Increase	nonDE	1.41879	0.677168	0.500611	0.999531	-4.95442	Increase	nonDE	0.434484	0.220072	0.826479	0.999972	-4.6133	Increase	nonDE	-0.992015	-0.493868	0.623001	0.999937	-4.60911	Decrease	nonDE	-4.60512	-2.03037	0.0462578	0.382922	-3.79856	Decrease	nonDE	0.866861	0.436724	0.663704	0.999986	-4.61104	Increase	nonDE	0.527284	0.264613	0.792113	0.999984	-4.61658	Increase	nonDE	0.235512	0.116769	0.907389	0.99997	-4.61318	Increase	nonDE	-0.339478	-0.238776	0.812002	0.999745	-4.62929	Decrease	nonDE	-0.392659	-0.281097	0.779495	0.999761	-4.62968	Decrease	nonDE	-2.13528	-1.42683	0.158232	0.9222	-4.49596	Decrease	nonDE	0.691585	0.48457	0.629548	0.981961	-4.62281	Increase	nonDE	0.406475	0.295022	0.768882	0.999954	-4.63031	Increase	nonDE	0.827149	0.568328	0.571696	0.98298	-4.61881	Increase	nonDE
2300	ENSMUSG00000020592	0.534005	0.425138	0.672087	0.815264	-5.13321	Increase	nonDE	0.662946	0.65309	0.515914	0.753316	-5.20317	Increase	nonDE	-0.79489	-0.66331	0.509388	0.708291	-5.13209	Decrease	nonDE	1.49645	1.30572	0.196074	0.439371	-4.6565	Increase	nonDE	0.592288	0.541441	0.589984	0.816315	-5.20013	Increase	nonDE	0.930648	0.771277	0.443231	0.77706	-4.93683	Increase	nonDE	-2.64616	-2.00555	0.0489105	0.137144	-3.82308	Decrease	nonDE	1.44923	1.23895	0.219649	0.546398	-4.72087	Increase	nonDE	0.563147	0.67746	0.500427	0.645789	-5.31565	Increase	nonDE	0.796797	1.0102	0.316005	0.558763	-5.08936	Increase	nonDE	-1.72052	-1.92357	0.058623	0.120957	-3.96806	Decrease	nonDE	1.47284	1.79595	0.0769732	0.195572	-4.1709	Increase	nonDE	-0.780937	-0.663234	0.509437	0.991119	-4.5997	Decrease	nonDE	0.726037	0.688866	0.493266	0.999882	-4.60049	Increase	nonDE	0.266649	0.243615	0.808267	0.998845	-4.60986	Increase	nonDE	0.181507	0.147672	0.883041	0.997667	-4.60247	Increase	nonDE	1.55954	1.4031	0.165166	0.999958	-4.58664	Increase	nonDE	2.55799	2.05788	0.0434623	0.999531	-3.99644	Increase	nonDE	0.177884	0.170044	0.865483	0.999972	-4.60516	Increase	nonDE	-0.461783	-0.415918	0.678788	0.999937	-4.60272	Decrease	nonDE	-3.13772	-2.43534	0.0175222	0.316298	-3.22421	Decrease	nonDE	1.03482	0.840285	0.403712	0.999986	-4.59743	Increase	nonDE	0.0567976	0.0451581	0.964114	0.999984	-4.60395	Increase	nonDE	0.957662	0.798691	0.427268	0.99997	-4.59799	Increase	nonDE	-0.301526	-0.381004	0.704396	0.999745	-4.61047	Decrease	nonDE	0.132127	0.172169	0.863819	0.999761	-4.61361	Increase	nonDE	-1.43554	-1.69974	0.0937788	0.878634	-4.21602	Decrease	nonDE	0.608166	0.696025	0.4888	0.981961	-4.60278	Increase	nonDE	0.808169	0.960701	0.340128	0.999954	-4.59656	Increase	nonDE	1.75783	2.02523	0.0467964	0.98298	-4.55221	Increase	nonDE
2301	ENSMUSG00000020593	-1.04294	-4.67101	1.47e-05	0.000313126	2.73792	Decrease	DE	-1.35421	-6.59054	7.87e-09	5.45e-07	9.95642	Decrease	DE	-1.44509	-6.30266	2.55e-08	2.32e-06	8.83185	Decrease	DE	-1.33422	-6.23469	3.36e-08	1.8e-06	8.55217	Decrease	DE	-1.10317	-4.93138	5.59e-06	0.000141398	3.65319	Decrease	DE	-1.14751	-5.20664	1.96e-06	0.000167102	4.73096	Decrease	DE	-1.18862	-5.13698	2.56e-06	8e-05	4.41086	Decrease	DE	-1.14984	-5.16135	2.34e-06	0.000135524	4.45627	Decrease	DE	-1.07306	-6.77975	3.62e-09	9.03e-08	10.5905	Decrease	DE	-1.25086	-8.30029	6.52e-12	5.77e-10	16.8022	Decrease	DE	-1.31685	-8.03902	1.94e-11	1.09e-09	15.7371	Decrease	DE	-1.24203	-8.00665	2.22e-11	1.34e-09	15.6008	Decrease	DE	0.094817	0.416012	0.678719	0.991854	-4.73389	Increase	nonDE	-0.0498701	-0.226369	0.821598	0.999882	-4.76039	Decrease	nonDE	-0.071602	-0.324866	0.746286	0.998845	-4.83504	Decrease	nonDE	-0.196462	-0.943591	0.34874	0.997667	-4.64388	Decrease	nonDE	-0.0298843	-0.151662	0.879905	0.999958	-4.79927	Decrease	nonDE	0.0392649	0.177787	0.859422	0.999531	-6.12247	Increase	nonDE	-0.0897929	-0.391343	0.696775	0.999972	-4.73505	Decrease	nonDE	0.0655329	0.288406	0.773919	0.999937	-4.74735	Increase	nonDE	0.0196864	0.0814674	0.935311	0.987618	-6.59546	Increase	nonDE	-0.13646	-0.620363	0.537106	0.999986	-4.71577	Decrease	nonDE	0.0632047	0.292158	0.771061	0.999984	-4.79245	Increase	nonDE	0.058466	0.278166	0.781735	0.99997	-4.76995	Increase	nonDE	0.00251207	0.0154343	0.987731	0.999745	-4.87678	Increase	nonDE	0.00783141	0.0493052	0.960822	0.999761	-4.88694	Increase	nonDE	-0.0259578	-0.158312	0.874683	0.9985	-6.25244	Decrease	nonDE	-0.166461	-1.09715	0.276469	0.981961	-4.62784	Decrease	nonDE	0.0166602	0.113876	0.909674	0.999954	-4.92238	Increase	nonDE	0.0488654	0.320129	0.749859	0.990587	-4.88147	Increase	nonDE
2302	ENSMUSG00000020594	-0.282353	-2.39211	0.0195397	0.0894604	-4.00903	Decrease	nonDE	-0.340146	-3.15708	0.00238148	0.0157026	-2.20632	Decrease	DE	-0.455323	-3.75302	0.00036545	0.00397346	-0.414709	Decrease	DE	-0.394486	-3.48446	0.00087039	0.00722989	-1.25048	Decrease	DE	-0.250011	-2.11612	0.0380216	0.142197	-4.60552	Decrease	nonDE	-0.272044	-2.31019	0.0239383	0.142171	-4.07002	Decrease	nonDE	-0.191338	-1.57608	0.119678	0.241242	-5.54634	Decrease	nonDE	-0.391681	-3.31842	0.00146086	0.0159686	-1.71708	Decrease	DE	-0.266182	-3.18703	0.00217737	0.00973053	-2.32514	Decrease	DE	-0.306095	-3.83563	0.000277841	0.00188839	-0.394723	Decrease	DE	-0.32333	-3.75614	0.000361712	0.00211864	-0.637111	Decrease	DE	-0.393083	-4.79213	9.41e-06	9.5e-05	2.86105	Decrease	DE	0.0231922	0.196226	0.845022	0.996317	-4.7788	Increase	nonDE	0.0420131	0.370153	0.712426	0.999882	-4.77496	Increase	nonDE	-0.102932	-0.906181	0.36806	0.998845	-4.71059	Decrease	nonDE	-0.0889403	-0.78647	0.434342	0.997667	-4.6949	Decrease	nonDE	-0.0123268	-0.115298	0.908551	0.999958	-4.81645	Decrease	nonDE	-0.0420951	-0.350171	0.7273	0.999531	-6.11784	Decrease	nonDE	-0.0796148	-0.671554	0.504157	0.999972	-4.71242	Decrease	nonDE	0.0195793	0.165476	0.869064	0.999937	-4.78024	Increase	nonDE	0.100547	0.804931	0.423683	0.804531	-6.36806	Increase	nonDE	-0.221285	-1.85368	0.0681499	0.999986	-4.2527	Decrease	nonDE	-0.100057	-0.849868	0.398399	0.999984	-4.68959	Decrease	nonDE	-0.099797	-0.874557	0.384913	0.99997	-4.66897	Decrease	nonDE	-0.0282113	-0.334757	0.738845	0.999745	-4.89123	Decrease	nonDE	0.0307962	0.374138	0.709473	0.999761	-4.89502	Increase	nonDE	-0.00119289	-0.0140913	0.988799	0.9985	-6.35583	Decrease	nonDE	-0.155113	-1.88325	0.0639708	0.922203	-4.08555	Decrease	nonDE	-0.0561921	-0.706697	0.482184	0.999954	-4.8195	Decrease	nonDE	-0.070946	-0.855066	0.395536	0.98298	-4.74772	Decrease	nonDE
2303	ENSMUSG00000020598	-1.38486	-0.863509	0.390912	0.604848	-5.24188	Decrease	nonDE	0.521766	0.353572	0.724761	0.880981	-5.59994	Increase	nonDE	-1.16243	-0.723858	0.471652	0.677181	-5.41189	Decrease	nonDE	0.488413	0.33638	0.737626	0.904103	-5.643	Increase	nonDE	-0.528045	-0.35133	0.726434	0.890475	-5.58249	Decrease	nonDE	-1.37915	-0.860067	0.392793	0.738928	-5.14737	Decrease	nonDE	-5.05775	-2.63367	0.0104615	0.0529335	-2.73188	Decrease	nonDE	0.165497	0.113218	0.910193	0.986081	-5.70244	Increase	nonDE	-0.956452	-0.870029	0.387365	0.546378	-5.54009	Decrease	nonDE	-0.428694	-0.393368	0.695286	0.863057	-5.79381	Decrease	nonDE	-3.11009	-2.46931	0.01607	0.0461856	-3.11234	Decrease	DE	0.326955	0.316482	0.752612	0.897856	-5.88622	Increase	nonDE	-0.74661	-0.498261	0.619918	0.991431	-4.61072	Decrease	nonDE	0.506846	0.344704	0.731388	0.999882	-4.61406	Increase	nonDE	0.364205	0.24881	0.804262	0.998845	-4.62856	Increase	nonDE	1.12666	0.721037	0.473374	0.997667	-4.60439	Increase	nonDE	0.473493	0.326532	0.745031	0.999958	-4.61485	Increase	nonDE	2.01505	1.27157	0.207886	0.999531	-4.59987	Increase	nonDE	-0.25441	-0.170767	0.864917	0.999972	-4.61544	Decrease	nonDE	-1.22278	-0.781554	0.437206	0.999937	-4.60267	Decrease	nonDE	-5.41805	-2.90694	0.00493225	0.315269	-2.18882	Decrease	nonDE	0.439132	0.293942	0.769703	0.999986	-4.6149	Increase	nonDE	0.321872	0.215105	0.830334	0.999984	-4.61945	Increase	nonDE	-0.194799	-0.129367	0.897451	0.99997	-4.61527	Decrease	nonDE	-0.50051	-0.471502	0.638801	0.999745	-4.6268	Decrease	nonDE	-0.357966	-0.333387	0.739874	0.999761	-4.63037	Decrease	nonDE	-2.52692	-2.13218	0.0366302	0.783238	-3.64345	Decrease	nonDE	0.782897	0.723744	0.471721	0.981961	-4.61431	Increase	nonDE	0.397683	0.381722	0.703865	0.999954	-4.63108	Increase	nonDE	0.910124	0.831597	0.408566	0.98298	-4.60773	Increase	nonDE
2304	ENSMUSG00000020599	-1.23673	-1.05581	0.294816	0.517739	-4.81763	Decrease	nonDE	0.132437	0.128687	0.897987	0.961167	-5.32175	Increase	nonDE	-1.49259	-1.30264	0.197121	0.403976	-4.65967	Decrease	nonDE	0.858814	0.868637	0.38812	0.659768	-5.07939	Increase	nonDE	-0.181027	-0.175589	0.861142	0.950734	-5.31278	Decrease	nonDE	-1.06199	-1.02561	0.308733	0.667006	-4.8357	Decrease	nonDE	-2.71537	-2.2607	0.0270027	0.0951776	-3.45318	Decrease	nonDE	0.922798	0.865142	0.390022	0.733131	-5.04699	Increase	nonDE	-0.708881	-0.908908	0.366629	0.527432	-5.17528	Decrease	nonDE	-0.464774	-0.636731	0.526451	0.754572	-5.37595	Decrease	nonDE	-2.10398	-2.53763	0.0134727	0.0405535	-2.90977	Decrease	DE	0.890806	1.22118	0.226262	0.431398	-4.9273	Increase	nonDE	-2.1924	-1.98372	0.0513512	0.991119	-4.5718	Decrease	nonDE	-1.15764	-1.1519	0.25342	0.999882	-4.59197	Decrease	nonDE	-0.652694	-0.668221	0.506269	0.998845	-4.60514	Decrease	nonDE	-0.0968482	-0.0919162	0.927037	0.997667	-4.60438	Decrease	nonDE	-0.431262	-0.427694	0.670234	0.999958	-4.60345	Decrease	nonDE	1.69871	1.47686	0.144357	0.999531	-4.40895	Increase	nonDE	0.0485243	0.0461962	0.96329	0.999972	-4.6045	Increase	nonDE	-0.779264	-0.736383	0.464046	0.999937	-4.59937	Decrease	nonDE	-2.74684	-2.24562	0.0280033	0.342062	-3.49922	Decrease	nonDE	1.15235	1.0805	0.283759	0.999986	-4.59366	Increase	nonDE	1.20552	1.14919	0.254528	0.999984	-4.59164	Increase	nonDE	0.891322	0.868213	0.388351	0.99997	-4.59759	Increase	nonDE	-1.07194	-1.40151	0.165638	0.999745	-4.57922	Decrease	nonDE	-0.968452	-1.32368	0.190071	0.999761	-4.58167	Decrease	nonDE	-1.69977	-2.17085	0.0334586	0.783238	-3.73666	Decrease	nonDE	0.527751	0.703377	0.484237	0.981961	-4.60444	Increase	nonDE	0.387129	0.533229	0.595625	0.999954	-4.60911	Increase	nonDE	1.29502	1.68315	0.0969612	0.98298	-4.56533	Increase	nonDE
2305	ENSMUSG00000020601	-2.0888	-1.30405	0.19664	0.409864	-4.78735	Decrease	nonDE	0.732072	0.522028	0.603358	0.812514	-5.51068	Increase	nonDE	-0.753215	-0.495691	0.62172	0.787813	-5.515	Decrease	nonDE	0.193743	0.140013	0.889066	0.969621	-5.658	Increase	nonDE	-0.726094	-0.506784	0.613956	0.831291	-5.4973	Decrease	nonDE	-1.04366	-0.686262	0.494896	0.8126	-5.23881	Decrease	nonDE	-4.40665	-2.16568	0.0338687	0.10927	-3.57171	Decrease	nonDE	0.118666	0.0852554	0.93231	0.990636	-5.67842	Increase	nonDE	-1.40745	-1.30886	0.195015	0.347185	-5.05457	Decrease	nonDE	-0.155792	-0.150604	0.880737	0.953146	-5.83095	Decrease	nonDE	-2.57993	-2.01315	0.0480847	0.104893	-3.93234	Decrease	nonDE	0.156205	0.158769	0.874325	0.950725	-5.89378	Increase	nonDE	-1.48892	-0.984193	0.328531	0.991119	-4.59594	Decrease	nonDE	0.855274	0.610727	0.543429	0.999882	-4.60789	Increase	nonDE	0.947887	0.672187	0.503756	0.998845	-4.61349	Increase	nonDE	0.793626	0.538821	0.591781	0.997667	-4.60817	Increase	nonDE	0.316945	0.229874	0.818884	0.999958	-4.61489	Increase	nonDE	1.89485	1.27726	0.205882	0.999531	-4.59154	Increase	nonDE	-0.409309	-0.289707	0.772927	0.999972	-4.61335	Decrease	nonDE	-1.00597	-0.677608	0.500334	0.999937	-4.60496	Decrease	nonDE	-4.75364	-2.40695	0.0188249	0.318069	-3.18232	Decrease	nonDE	0.435451	0.304535	0.761656	0.999986	-4.61346	Increase	nonDE	0.156355	0.109783	0.912907	0.999984	-4.61891	Increase	nonDE	-0.228323	-0.158907	0.874216	0.99997	-4.61388	Decrease	nonDE	-0.949112	-0.914372	0.363773	0.999745	-4.60205	Decrease	nonDE	-0.0753468	-0.0738252	0.941368	0.999761	-4.63237	Decrease	nonDE	-1.90288	-1.56945	0.121215	0.889114	-4.33125	Decrease	nonDE	0.614538	0.598044	0.55181	0.981961	-4.61922	Increase	nonDE	0.23665	0.238829	0.811961	0.999954	-4.63256	Increase	nonDE	0.833261	0.805403	0.423412	0.98298	-4.60865	Increase	nonDE
2306	ENSMUSG00000020604	-0.79992	-3.69645	0.00044006	0.00471329	-0.457185	Decrease	DE	-0.277502	-1.42603	0.158463	0.381689	-5.78347	Decrease	nonDE	-0.918358	-4.08022	0.000121162	0.00167612	0.715412	Decrease	DE	-0.950019	-4.56939	2.14e-05	0.00035297	2.34078	Decrease	DE	-0.430191	-1.97948	0.0518378	0.177929	-4.77398	Decrease	nonDE	-0.600966	-2.81777	0.00633598	0.0565148	-2.81738	Decrease	nonDE	-0.706176	-3.11739	0.00267972	0.019381	-2.12609	Decrease	DE	-0.646233	-3.00181	0.00375849	0.0328414	-2.50778	Decrease	DE	-0.615056	-4.00812	0.000155174	0.00100502	0.254378	Decrease	DE	-0.439234	-3.04261	0.0033384	0.0157562	-2.64869	Decrease	DE	-0.812267	-5.05738	3.47e-06	3.76e-05	3.92084	Decrease	DE	-0.798126	-5.3119	1.31e-06	1.7e-05	4.85284	Decrease	DE	0.046223	0.208721	0.835294	0.995837	-4.74398	Increase	nonDE	0.558123	2.66554	0.00960643	0.999882	-3.81068	Increase	nonDE	-0.15702	-0.729745	0.468068	0.998845	-4.73778	Decrease	nonDE	-0.103875	-0.515027	0.608215	0.997667	-4.73569	Decrease	nonDE	-0.114393	-0.595995	0.55317	0.999958	-4.73367	Decrease	nonDE	-0.188681	-0.874296	0.385054	0.999531	-5.73623	Decrease	nonDE	-0.13602	-0.618598	0.538261	0.999972	-4.6998	Decrease	nonDE	-0.0319575	-0.146026	0.884336	0.999937	-4.75011	Decrease	nonDE	-0.158881	-0.675882	0.501422	0.844225	-6.34073	Decrease	nonDE	-0.352061	-1.63242	0.107242	0.999986	-4.39034	Decrease	nonDE	-0.0772239	-0.36749	0.714402	0.999984	-4.7743	Decrease	nonDE	-0.0989372	-0.484107	0.629875	0.99997	-4.73711	Decrease	nonDE	-0.0448983	-0.28583	0.775883	0.999745	-4.8492	Decrease	nonDE	0.263083	1.72882	0.0884079	0.999761	-4.24328	Increase	nonDE	-0.157951	-0.988983	0.326199	0.955458	-5.75856	Decrease	nonDE	-0.227968	-1.54183	0.127786	0.935704	-4.36602	Decrease	nonDE	-0.0958086	-0.673388	0.502997	0.999954	-4.80335	Decrease	nonDE	-0.143809	-0.966689	0.337147	0.98298	-4.68102	Decrease	nonDE
2307	ENSMUSG00000020605	-0.742653	-3.96378	0.000180472	0.00234674	0.389816	Decrease	DE	-0.944103	-5.54549	5.27e-07	1.62e-05	5.89324	Decrease	DE	-0.912953	-4.80626	8.93e-06	0.000212568	3.19149	Decrease	DE	-1.00416	-5.65192	3.46e-07	1.18e-05	6.30723	Decrease	DE	-0.800763	-4.30924	5.44e-05	0.000868765	1.50331	Decrease	DE	-0.800004	-4.37367	4.33e-05	0.00150394	1.80825	Decrease	DE	-0.519098	-2.69387	0.00890022	0.0473848	-3.2186	Decrease	DE	-0.828855	-4.44961	3.3e-05	0.000967697	1.94489	Decrease	DE	-0.771708	-5.84046	1.64e-07	2.54e-06	6.88319	Decrease	DE	-0.872053	-6.97798	1.6e-09	5.81e-08	11.4055	Decrease	DE	-0.716026	-5.26531	1.57e-06	1.88e-05	4.68621	Decrease	DE	-0.916508	-7.08933	1.01e-09	3.41e-08	11.8663	Decrease	DE	-0.0479007	-0.251713	0.802027	0.994311	-4.73972	Decrease	nonDE	0.0402479	0.220656	0.826026	0.999882	-4.75279	Increase	nonDE	0.0566204	0.310681	0.756999	0.998845	-4.82651	Increase	nonDE	-0.309409	-1.78207	0.0792312	0.997667	-4.3079	Decrease	nonDE	-0.0198109	-0.120908	0.904123	0.999958	-4.78978	Decrease	nonDE	-0.0345876	-0.188194	0.851288	0.999531	-6.08836	Decrease	nonDE	0.0220836	0.115459	0.908423	0.999972	-4.74509	Increase	nonDE	0.130558	0.688501	0.493494	0.999937	-4.68575	Increase	nonDE	0.19886	0.988607	0.326382	0.741257	-6.08248	Increase	nonDE	-0.00600817	-0.032764	0.973959	0.999986	-4.76365	Decrease	nonDE	0.101707	0.565062	0.573903	0.999984	-4.74261	Increase	nonDE	-0.110897	-0.629863	0.530908	0.99997	-4.71081	Decrease	nonDE	-0.0129085	-0.0950738	0.924538	0.999745	-4.8596	Decrease	nonDE	0.0854029	0.646586	0.52009	0.999761	-4.78304	Increase	nonDE	0.12774	0.938533	0.351313	0.959455	-5.80722	Increase	nonDE	-0.157709	-1.24679	0.216779	0.977868	-4.54502	Decrease	nonDE	0.0409478	0.336492	0.737542	0.999954	-4.88287	Increase	nonDE	-0.0727421	-0.570934	0.569938	0.98298	-4.81556	Decrease	nonDE
2308	ENSMUSG00000020607	-1.34362	-1.48259	0.142832	0.338331	-4.47893	Decrease	nonDE	1.20897	1.46955	0.146323	0.361854	-4.54239	Increase	nonDE	-0.634702	-0.637352	0.526049	0.721602	-5.15476	Decrease	nonDE	2.06471	2.45143	0.0168204	0.0760553	-3.0817	Increase	nonDE	-0.89277	-0.970546	0.335236	0.609068	-4.95353	Decrease	nonDE	-0.27207	-0.293507	0.770035	0.940455	-5.16761	Decrease	nonDE	0.666578	0.70056	0.485983	0.633957	-5.11554	Increase	nonDE	1.77808	1.85368	0.0681504	0.263762	-4.02666	Increase	nonDE	-1.1182	-1.7267	0.0887903	0.20132	-4.30854	Decrease	nonDE	0.468452	0.755298	0.452695	0.69527	-5.33365	Increase	nonDE	0.0159377	0.0231209	0.981622	0.987431	-5.54823	Increase	nonDE	1.9214	2.99516	0.00383146	0.016922	-1.93785	Increase	DE	-1.63319	-1.94263	0.0562294	0.991119	-4.56569	Decrease	nonDE	-0.284428	-0.379664	0.705386	0.999882	-4.60734	Decrease	nonDE	-1.40562	-1.73739	0.0868746	0.998845	-4.55707	Decrease	nonDE	1.77515	1.94789	0.055583	0.997667	-4.5698	Increase	nonDE	0.571311	0.633432	0.52859	0.999958	-4.60105	Increase	nonDE	1.29379	1.27162	0.207867	0.999531	-4.53095	Increase	nonDE	-1.10722	-1.21643	0.228053	0.999972	-4.59069	Decrease	nonDE	-0.963787	-1.10546	0.272879	0.999937	-4.59295	Decrease	nonDE	-1.10138	-1.22999	0.222966	0.653161	-4.73497	Decrease	nonDE	1.56363	1.58886	0.116761	0.999986	-4.58258	Increase	nonDE	1.08636	1.07542	0.286013	0.999984	-4.59373	Increase	nonDE	0.0101195	0.00994764	0.992092	0.99997	-4.60291	Increase	nonDE	-1.37021	-2.20775	0.0306596	0.999745	-4.52225	Decrease	nonDE	-0.624107	-1.08463	0.281942	0.999761	-4.59162	Decrease	nonDE	-1.2535	-2.07213	0.0420723	0.789392	-3.78607	Decrease	nonDE	1.66939	2.4609	0.0164191	0.90927	-4.51612	Increase	nonDE	0.828836	1.22225	0.225861	0.999954	-4.58716	Increase	nonDE	0.651957	0.904132	0.369137	0.98298	-4.59809	Increase	nonDE
2309	ENSMUSG00000020608	0.384405	2.85767	0.00566779	0.0348708	-2.75344	Increase	DE	0.335416	2.66421	0.00964071	0.0477906	-3.30721	Increase	DE	0.528409	3.73762	0.000384469	0.00412077	-0.30918	Increase	DE	0.495115	3.8465	0.000267936	0.00280921	-0.00769948	Increase	DE	0.138911	1.03247	0.305534	0.578155	-6.08083	Increase	nonDE	0.29277	2.20996	0.030499	0.167221	-4.13933	Increase	nonDE	0.396136	2.87277	0.0054322	0.0333823	-2.72638	Increase	DE	0.533139	3.96281	0.000181071	0.00329115	0.37706	Increase	DE	0.261658	2.75024	0.00763437	0.028238	-3.31995	Increase	DE	0.314093	3.43715	0.00101027	0.00569181	-1.45563	Increase	DE	0.462272	4.67742	1.44e-05	0.000129983	2.59738	Increase	DE	0.514127	5.51014	6.05e-07	8.67e-06	5.65525	Increase	DE	-0.00498346	-0.0380977	0.969722	0.999711	-4.74391	Decrease	nonDE	-0.164485	-1.29174	0.200849	0.999882	-4.52894	Decrease	nonDE	0.0849541	0.674388	0.502365	0.998845	-4.74935	Increase	nonDE	0.105726	0.794597	0.42963	0.997667	-4.65994	Increase	nonDE	-0.00478629	-0.0377515	0.969997	0.999958	-4.75214	Decrease	nonDE	0.0516599	0.360677	0.719466	0.999531	-5.91038	Increase	nonDE	-0.224713	-1.68551	0.0965036	0.999972	-4.39104	Decrease	nonDE	-0.100347	-0.762767	0.448257	0.999937	-4.66777	Decrease	nonDE	0.0474709	0.342147	0.733302	0.935885	-6.4883	Increase	nonDE	0.169515	1.23069	0.222706	0.999986	-4.55092	Increase	nonDE	0.140022	1.03054	0.306432	0.999984	-4.61121	Increase	nonDE	0.184474	1.37779	0.172813	0.99997	-4.50425	Increase	nonDE	-0.114848	-1.22225	0.225861	0.999745	-4.55279	Decrease	nonDE	-0.132416	-1.44183	0.15397	0.999761	-4.43619	Decrease	nonDE	0.0662125	0.70465	0.483449	0.981598	-5.97402	Increase	nonDE	0.137621	1.43354	0.156314	0.954517	-4.44493	Increase	nonDE	0.0676178	0.727848	0.469221	0.999954	-4.74805	Increase	nonDE	0.118067	1.20356	0.23296	0.98298	-4.55974	Increase	nonDE
2310	ENSMUSG00000020609	2.3531	3.68637	0.0004548	0.00482861	-0.131141	Increase	DE	2.06425	3.22792	0.00192504	0.0132921	-1.35641	Increase	DE	2.28933	3.19216	0.00214407	0.015757	-1.4443	Increase	DE	2.24254	3.99473	0.000162433	0.00187768	0.78501	Increase	DE	2.31418	3.53221	0.000747925	0.00685497	-0.555304	Increase	DE	2.44899	3.92897	0.000203065	0.00471969	0.507482	Increase	DE	2.82249	4.92652	5.7e-06	0.000150031	3.7525	Increase	DE	1.99514	3.22387	0.00194872	0.0197694	-1.37923	Increase	DE	2.33364	5.04688	3.61e-06	3.78e-05	4.23372	Increase	DE	2.25662	4.95866	5.05e-06	5.98e-05	3.92351	Increase	DE	2.55591	5.53304	5.53e-07	7.61e-06	5.96401	Increase	DE	2.11884	4.98753	4.53e-06	5.05e-05	4.03891	Increase	DE	-0.275073	-0.657402	0.513156	0.991119	-4.6356	Decrease	nonDE	-0.682541	-1.52085	0.132964	0.999882	-4.52666	Decrease	nonDE	-0.33778	-0.801484	0.425661	0.998845	-4.64024	Decrease	nonDE	-0.385627	-0.525379	0.601039	0.997667	-4.61203	Decrease	nonDE	-0.50425	-0.714616	0.477308	0.999958	-4.60763	Decrease	nonDE	-0.384567	-0.485439	0.628935	0.999531	-5.07625	Decrease	nonDE	0.00435104	0.0096548	0.992325	0.999972	-4.65455	Increase	nonDE	0.18157	0.40718	0.685163	0.999937	-4.64617	Increase	nonDE	0.911797	2.02066	0.0472807	0.385262	-4.20059	Increase	nonDE	-0.314683	-0.410708	0.682586	0.999986	-4.61362	Decrease	nonDE	-0.272277	-0.369209	0.713126	0.999984	-4.61962	Decrease	nonDE	0.0844511	0.119298	0.905393	0.99997	-4.61971	Increase	nonDE	-0.135361	-0.436374	0.663957	0.999745	-4.69294	Decrease	nonDE	-0.250486	-0.792176	0.43103	0.999761	-4.6448	Decrease	nonDE	0.287009	0.925419	0.358041	0.95971	-5.38995	Increase	nonDE	-0.350155	-0.661081	0.510808	0.981961	-4.62039	Decrease	nonDE	-0.388264	-0.762434	0.448454	0.999954	-4.61594	Decrease	nonDE	-0.150058	-0.283088	0.777975	0.992988	-4.63538	Decrease	nonDE
2311	ENSMUSG00000020610	-0.300393	-2.36829	0.0207378	0.0931709	-3.85899	Decrease	nonDE	-0.318808	-2.72255	0.00823419	0.0422846	-3.12977	Decrease	DE	-0.351542	-2.70029	0.00874714	0.0460652	-3.15438	Decrease	DE	-0.226453	-1.87597	0.0649786	0.208349	-4.92124	Decrease	nonDE	-0.312551	-2.46895	0.0160849	0.0754272	-3.65562	Decrease	nonDE	-0.24149	-1.96765	0.0532147	0.243689	-4.57654	Decrease	nonDE	-0.240916	-1.81002	0.0747396	0.177685	-4.93624	Decrease	nonDE	-0.413603	-3.3005	0.00154344	0.0166453	-1.58938	Decrease	DE	-0.306472	-3.41612	0.00107906	0.00533937	-1.46728	Decrease	DE	-0.280149	-3.30274	0.00153286	0.00815302	-1.80988	Decrease	DE	-0.296229	-3.16931	0.0022961	0.00997774	-2.15811	Decrease	DE	-0.320028	-3.66413	0.000488996	0.00290699	-0.731921	Decrease	DE	-0.0486868	-0.383037	0.702895	0.992913	-4.70664	Decrease	nonDE	-0.0250916	-0.204973	0.838209	0.999882	-4.72712	Decrease	nonDE	0.0456104	0.373906	0.709645	0.998845	-4.78312	Increase	nonDE	0.0252527	0.209916	0.834365	0.997667	-4.73097	Increase	nonDE	0.0672631	0.58672	0.559347	0.999958	-4.70276	Increase	nonDE	0.170699	1.33273	0.187095	0.999531	-5.138	Increase	nonDE	-0.0428891	-0.33232	0.740677	0.999972	-4.70768	Decrease	nonDE	0.113404	0.894416	0.374274	0.999937	-4.63274	Increase	nonDE	-0.0522282	-0.382615	0.703206	0.926116	-6.37848	Decrease	nonDE	-0.143941	-1.15636	0.251605	0.999986	-4.57228	Decrease	nonDE	-0.058709	-0.48267	0.63089	0.999984	-4.7281	Decrease	nonDE	-0.224916	-1.86193	0.0669615	0.99997	-4.32352	Decrease	nonDE	-0.0457879	-0.502531	0.616928	0.999745	-4.77415	Decrease	nonDE	0.0441564	0.499272	0.619209	0.999761	-4.78401	Increase	nonDE	-0.00330886	-0.0360602	0.971341	0.9985	-6.12812	Decrease	nonDE	-0.0593442	-0.684325	0.49611	0.981961	-4.7478	Decrease	nonDE	0.00427705	0.0511777	0.959335	0.999954	-4.85307	Increase	nonDE	-0.0271084	-0.307569	0.759356	0.991399	-4.81467	Decrease	nonDE
2312	ENSMUSG00000020611	-0.23494	-1.23852	0.219807	0.437474	-5.99825	Decrease	nonDE	-0.375464	-2.17093	0.0334531	0.126256	-4.58496	Decrease	nonDE	-0.480211	-2.46646	0.0161876	0.071921	-3.90491	Decrease	nonDE	-0.38647	-2.12574	0.0371826	0.138538	-4.65464	Decrease	nonDE	-0.251552	-1.32584	0.189357	0.429875	-5.90804	Decrease	nonDE	-0.370025	-1.95578	0.0546275	0.248075	-4.77559	Decrease	nonDE	-0.0715361	-0.367273	0.714563	0.814097	-6.70185	Decrease	nonDE	-0.221009	-1.1652	0.248034	0.584689	-6.15518	Decrease	nonDE	-0.243246	-1.81291	0.0742868	0.176065	-5.47473	Decrease	nonDE	-0.372744	-2.90832	0.00491297	0.0219155	-3.08423	Decrease	DE	-0.275874	-1.99725	0.0498273	0.107571	-5.13847	Decrease	nonDE	-0.303739	-2.30514	0.0242363	0.0792366	-4.51384	Decrease	nonDE	-0.0288049	-0.151708	0.879869	0.996717	-4.78138	Decrease	nonDE	0.0191506	0.105065	0.916635	0.999882	-4.79647	Increase	nonDE	-0.110719	-0.606985	0.545895	0.998845	-4.81385	Decrease	nonDE	-0.180335	-0.992673	0.324411	0.997667	-4.63374	Decrease	nonDE	0.00814425	0.0474563	0.96229	0.999958	-4.81886	Increase	nonDE	-0.0169783	-0.0880091	0.93013	0.999531	-6.1749	Decrease	nonDE	-0.138851	-0.729464	0.468239	0.999972	-4.69979	Decrease	nonDE	-0.0931726	-0.490126	0.625632	0.999937	-4.74634	Decrease	nonDE	0.158317	0.789856	0.432375	0.808763	-6.38138	Increase	nonDE	-0.108308	-0.564452	0.574315	0.999986	-4.73646	Decrease	nonDE	0.0558439	0.29516	0.768776	0.999984	-4.80607	Increase	nonDE	0.00884398	0.0482203	0.961683	0.99997	-4.79588	Increase	nonDE	-0.083828	-0.619366	0.537758	0.999745	-4.82623	Decrease	nonDE	-0.037011	-0.279933	0.780384	0.999761	-4.91043	Decrease	nonDE	0.0237986	0.175134	0.861498	0.9985	-6.34187	Increase	nonDE	-0.144322	-1.09041	0.279404	0.981961	-4.63908	Decrease	nonDE	0.0319941	0.250511	0.802953	0.999954	-4.93093	Increase	nonDE	-0.00406717	-0.030522	0.975741	0.999283	-4.92578	Decrease	nonDE
2313	ENSMUSG00000020612	-0.25093	-1.95246	0.055028	0.185957	-4.90851	Decrease	nonDE	-0.0517959	-0.441638	0.660161	0.846131	-6.78013	Decrease	nonDE	-0.116933	-0.887148	0.378146	0.599222	-6.44051	Decrease	nonDE	-0.216138	-1.75388	0.0839844	0.250692	-5.34635	Decrease	nonDE	-0.00222528	-0.0173107	0.98624	0.994981	-6.78444	Decrease	nonDE	-0.197938	-1.54156	0.12785	0.419353	-5.47133	Decrease	nonDE	-0.0713419	-0.539408	0.591378	0.722553	-6.62909	Decrease	nonDE	-0.155028	-1.20653	0.231821	0.561665	-6.11443	Decrease	nonDE	-0.126578	-1.39254	0.168325	0.314981	-6.1358	Decrease	nonDE	-0.124867	-1.4361	0.155588	0.346402	-6.08144	Decrease	nonDE	-0.0941373	-1.00537	0.318303	0.425779	-6.59252	Decrease	nonDE	-0.185583	-2.07862	0.0414521	0.121495	-4.98789	Decrease	nonDE	-0.0547014	-0.42561	0.671744	0.991431	-4.75841	Decrease	nonDE	0.0627643	0.508876	0.612497	0.999882	-4.75702	Increase	nonDE	0.0681514	0.552766	0.582247	0.998845	-4.83201	Increase	nonDE	-0.0199091	-0.161477	0.872199	0.997667	-4.79692	Decrease	nonDE	-0.101578	-0.87102	0.386827	0.999958	-4.6823	Decrease	nonDE	-0.0310541	-0.237102	0.813295	0.999531	-6.15653	Decrease	nonDE	0.0113528	0.0882074	0.929973	0.999972	-4.78602	Increase	nonDE	-0.135227	-1.0509	0.297046	0.999937	-4.61091	Decrease	nonDE	-0.0288322	-0.212239	0.83256	0.963871	-6.67622	Decrease	nonDE	-0.14145	-1.08599	0.28134	0.999986	-4.59959	Decrease	nonDE	-0.0923172	-0.718491	0.474932	0.999984	-4.72843	Decrease	nonDE	-0.112518	-0.903769	0.369328	0.99997	-4.66121	Decrease	nonDE	-0.0216743	-0.236704	0.813603	0.999745	-4.90914	Decrease	nonDE	-0.0362314	-0.404912	0.686821	0.999761	-4.89315	Decrease	nonDE	0.0196596	0.21374	0.831394	0.998088	-6.34266	Increase	nonDE	-0.0806796	-0.898093	0.372325	0.981961	-4.73322	Decrease	nonDE	-0.0969476	-1.11747	0.267749	0.999954	-4.63215	Decrease	nonDE	-0.0717863	-0.793548	0.430236	0.98298	-4.77422	Decrease	nonDE
2314	ENSMUSG00000020614	-2.14904	-1.2898	0.201518	0.415753	-4.73676	Decrease	nonDE	0.917668	0.674952	0.502009	0.742808	-5.39316	Increase	nonDE	-0.548142	-0.359413	0.720407	0.851907	-5.49884	Decrease	nonDE	0.279031	0.20548	0.837815	0.949324	-5.59796	Increase	nonDE	-0.217473	-0.161199	0.872418	0.955858	-5.58507	Decrease	nonDE	-0.641816	-0.44833	0.655349	0.897389	-5.33729	Decrease	nonDE	-3.80326	-1.96364	0.0536881	0.144841	-3.87291	Decrease	nonDE	0.0928174	0.0702045	0.944238	0.992124	-5.65773	Increase	nonDE	-1.18326	-1.10308	0.273906	0.436029	-5.2205	Decrease	nonDE	0.137926	0.139723	0.889294	0.956885	-5.8057	Increase	nonDE	-2.1757	-1.75874	0.0831494	0.155632	-4.319	Decrease	nonDE	0.185924	0.195638	0.84548	0.940122	-5.84946	Increase	nonDE	-2.12795	-1.40926	0.163343	0.991119	-4.58115	Decrease	nonDE	0.778673	0.581589	0.562779	0.999882	-4.60778	Increase	nonDE	0.709766	0.533865	0.595187	0.998845	-4.61803	Increase	nonDE	0.300124	0.197166	0.84429	0.997667	-4.60934	Increase	nonDE	0.140036	0.102018	0.919044	0.999958	-4.61306	Increase	nonDE	1.53694	0.996258	0.322679	0.999531	-4.75238	Increase	nonDE	0.27096	0.200707	0.84153	0.999972	-4.6131	Increase	nonDE	-0.605654	-0.436785	0.66366	0.999937	-4.60952	Decrease	nonDE	-3.93059	-2.08394	0.0409499	0.370673	-3.69845	Decrease	nonDE	0.58125	0.434182	0.66554	0.999986	-4.61121	Increase	nonDE	0.12898	0.0945439	0.924957	0.999984	-4.61749	Increase	nonDE	-0.0345179	-0.0255313	0.979706	0.99997	-4.61379	Decrease	nonDE	-0.928495	-0.915485	0.363193	0.999745	-4.60122	Decrease	nonDE	0.0865098	0.0897014	0.92879	0.999761	-4.63091	Increase	nonDE	-1.61041	-1.39739	0.166866	0.927764	-4.4913	Decrease	nonDE	0.440687	0.434632	0.665214	0.981961	-4.62181	Increase	nonDE	0.134508	0.138959	0.889896	0.999954	-4.63026	Increase	nonDE	0.75121	0.731878	0.466774	0.98298	-4.61039	Increase	nonDE
2315	ENSMUSG00000020620	-0.577157	-0.505392	0.614928	0.778619	-5.16092	Decrease	nonDE	0.0883557	0.0897267	0.92877	0.973858	-5.38323	Increase	nonDE	-2.11717	-1.88439	0.0638137	0.189965	-3.98758	Decrease	nonDE	0.0423674	0.04167	0.966885	0.99192	-5.38186	Increase	nonDE	0.34013	0.334345	0.739155	0.896274	-5.31433	Increase	nonDE	0.194758	0.16854	0.866662	0.971391	-5.14495	Increase	nonDE	-2.52103	-2.0106	0.0483601	0.136255	-3.81132	Decrease	nonDE	0.168923	0.170651	0.865008	0.978118	-5.41025	Increase	nonDE	-0.118514	-0.155341	0.877016	0.923639	-5.5611	Decrease	nonDE	0.141557	0.186477	0.85263	0.941621	-5.52815	Increase	nonDE	-2.3191	-2.73515	0.00795602	0.0269227	-2.51438	Decrease	DE	0.105645	0.148528	0.882368	0.953264	-5.60605	Increase	nonDE	-0.613767	-0.554724	0.580915	0.991119	-4.60135	Decrease	nonDE	0.149752	0.145445	0.884793	0.999882	-4.60529	Increase	nonDE	-0.351312	-0.330515	0.742034	0.998845	-4.60951	Decrease	nonDE	0.00575757	0.00549226	0.995634	0.999976	-4.60514	Increase	nonDE	0.103764	0.107456	0.914745	0.999958	-4.60678	Increase	nonDE	1.80823	1.69395	0.0948804	0.999531	-4.23702	Increase	nonDE	0.0450711	0.0466063	0.962964	0.999972	-4.60685	Increase	nonDE	-1.11763	-1.0514	0.296822	0.999937	-4.59421	Decrease	nonDE	-2.82687	-2.30763	0.0240894	0.331501	-3.39752	Decrease	nonDE	-0.126136	-0.119971	0.904862	0.999986	-4.60533	Decrease	nonDE	-1.14347	-1.05696	0.294296	0.999984	-4.59393	Decrease	nonDE	-0.136912	-0.135749	0.892423	0.99997	-4.60574	Decrease	nonDE	-0.284348	-0.384676	0.701686	0.999745	-4.61215	Decrease	nonDE	-0.483939	-0.653504	0.515649	0.999761	-4.60661	Decrease	nonDE	-1.58909	-1.96113	0.0539862	0.81218	-3.96128	Decrease	nonDE	-0.060189	-0.0811816	0.935537	0.996251	-4.61483	Decrease	nonDE	-0.519851	-0.7172	0.475723	0.999954	-4.60534	Decrease	nonDE	0.835658	1.1378	0.259222	0.98298	-4.58979	Increase	nonDE
2316	ENSMUSG00000020621	-0.0725606	-0.473769	0.637192	0.793217	-6.37397	Decrease	nonDE	-0.163627	-1.18621	0.239692	0.496948	-5.91598	Decrease	nonDE	-0.228412	-1.42428	0.158966	0.350903	-5.53936	Decrease	nonDE	-0.429204	-2.95433	0.00430902	0.0259647	-2.50309	Decrease	DE	-0.0880786	-0.560558	0.576953	0.808559	-6.32433	Decrease	nonDE	-0.136082	-0.897677	0.372545	0.72484	-5.97205	Decrease	nonDE	-0.361089	-2.13358	0.0365102	0.114492	-4.24916	Decrease	nonDE	-0.15061	-0.959896	0.34053	0.688329	-6.07777	Decrease	nonDE	-0.0803196	-0.732121	0.466626	0.617771	-6.53681	Decrease	nonDE	-0.149855	-1.46226	0.148304	0.335221	-5.77809	Decrease	nonDE	-0.294751	-2.51811	0.0141731	0.042094	-3.73498	Decrease	DE	-0.289907	-2.70259	0.00869262	0.0339797	-3.3331	Decrease	DE	0.0819654	0.535089	0.594345	0.991119	-4.68257	Increase	nonDE	0.283771	1.94147	0.0563719	0.999882	-4.31141	Increase	nonDE	-0.00173203	-0.011649	0.99074	0.999031	-4.7878	Decrease	nonDE	-0.274678	-1.89407	0.0624967	0.997667	-4.32734	Decrease	nonDE	0.0181941	0.133503	0.894192	0.999958	-4.7376	Increase	nonDE	-0.202524	-1.29905	0.198341	0.999531	-5.13103	Decrease	nonDE	0.00533564	0.0338666	0.973083	0.999972	-4.70707	Increase	nonDE	0.0407576	0.260594	0.795198	0.999937	-4.70167	Increase	nonDE	-0.210553	-1.21578	0.228299	0.658289	-5.63431	Decrease	nonDE	-0.0571957	-0.360165	0.719847	0.999986	-4.69614	Decrease	nonDE	0.0262299	0.171556	0.864299	0.999984	-4.73381	Increase	nonDE	-7.36e-05	-0.00048676	0.999613	0.99997	-4.7156	Decrease	nonDE	0.0436505	0.394582	0.694394	0.999745	-4.77442	Increase	nonDE	0.162264	1.50897	0.135968	0.999761	-4.41695	Increase	nonDE	-0.106142	-0.928521	0.356442	0.95971	-5.64056	Decrease	nonDE	-0.165937	-1.54131	0.127913	0.935704	-4.40059	Decrease	nonDE	0.022212	0.21693	0.828917	0.999954	-4.8196	Increase	nonDE	-0.101299	-0.932483	0.354407	0.98298	-4.65631	Decrease	nonDE
2317	ENSMUSG00000020623	-0.895731	-3.93513	0.000198879	0.00253567	0.563324	Decrease	DE	-0.76621	-3.66621	0.000485696	0.0043859	-0.29998	Decrease	DE	-0.65988	-2.86177	0.0056029	0.0326515	-2.4901	Decrease	DE	-0.703956	-3.35126	0.0013202	0.0100501	-1.22424	Decrease	DE	-0.730607	-3.21608	0.00199514	0.014876	-1.53301	Decrease	DE	-0.742626	-3.4173	0.00107511	0.0159307	-0.927775	Decrease	DE	-0.616841	-2.66832	0.00953481	0.0497461	-2.91755	Decrease	DE	-0.672578	-3.06601	0.00311754	0.0283744	-1.98656	Decrease	DE	-0.813169	-5.02428	3.94e-06	4.09e-05	4.09626	Decrease	DE	-0.754418	-4.99082	4.47e-06	5.39e-05	3.9621	Decrease	DE	-0.63836	-3.87613	0.000242624	0.00152134	0.201523	Decrease	DE	-0.688267	-4.49666	2.78e-05	0.000243376	2.2228	Decrease	DE	-0.193063	-0.810511	0.420492	0.991119	-4.61848	Decrease	nonDE	-0.150998	-0.667976	0.506424	0.999882	-4.63455	Decrease	nonDE	0.01251	0.0556992	0.955746	0.998845	-4.70488	Increase	nonDE	-0.0012879	-0.00665082	0.994713	0.999976	-4.68575	Decrease	nonDE	-0.0887444	-0.470855	0.639261	0.999958	-4.67089	Decrease	nonDE	-0.0315659	-0.148375	0.882489	0.999531	-5.70356	Decrease	nonDE	-0.307287	-1.27765	0.205745	0.999972	-4.56329	Decrease	nonDE	-0.141078	-0.597743	0.55201	0.999937	-4.63661	Decrease	nonDE	-0.0314518	-0.127528	0.898902	0.979725	-6.09192	Decrease	nonDE	-0.249258	-1.20978	0.230578	0.999986	-4.56656	Decrease	nonDE	-0.0710298	-0.358139	0.721356	0.999984	-4.68793	Decrease	nonDE	-0.087189	-0.440073	0.661289	0.99997	-4.6664	Decrease	nonDE	-0.250175	-1.47202	0.145659	0.999745	-4.4907	Decrease	nonDE	-0.146038	-0.891757	0.375688	0.999761	-4.63089	Decrease	nonDE	-0.00947087	-0.0566252	0.955011	0.9985	-5.77957	Decrease	nonDE	-0.125273	-0.884224	0.379711	0.981961	-4.64664	Decrease	nonDE	-0.0798871	-0.584303	0.560962	0.999954	-4.71372	Decrease	nonDE	-0.0593774	-0.408384	0.684283	0.985704	-4.7241	Decrease	nonDE
2318	ENSMUSG00000020627	-1.83609	-1.37691	0.173085	0.379542	-4.59613	Decrease	nonDE	1.10314	0.966238	0.337371	0.603717	-5.07461	Increase	nonDE	-1.48242	-1.08026	0.283868	0.503813	-4.9089	Decrease	nonDE	0.837221	0.702107	0.485024	0.743262	-5.24412	Increase	nonDE	-0.394568	-0.348189	0.728781	0.891601	-5.41468	Decrease	nonDE	-0.813989	-0.64447	0.521453	0.830975	-5.10703	Decrease	nonDE	-2.69353	-1.83957	0.0702244	0.170634	-4.03797	Decrease	nonDE	0.356278	0.352246	0.72575	0.936459	-5.55148	Increase	nonDE	-1.11533	-1.27461	0.206812	0.361153	-4.94454	Decrease	nonDE	0.144576	0.170038	0.865489	0.946229	-5.64022	Increase	nonDE	-2.08797	-2.06731	0.0425375	0.095645	-3.77135	Decrease	nonDE	0.596749	0.761337	0.449104	0.678626	-5.47951	Increase	nonDE	-1.39837	-1.11505	0.268777	0.991119	-4.59257	Decrease	nonDE	0.531808	0.472283	0.638247	0.999882	-4.606	Increase	nonDE	-0.429979	-0.357229	0.722034	0.998845	-4.61284	Decrease	nonDE	1.27494	0.999759	0.320994	0.997667	-4.59524	Increase	nonDE	0.265889	0.220912	0.825827	0.999958	-4.60679	Increase	nonDE	1.88966	1.39571	0.167371	0.999531	-4.45792	Increase	nonDE	-0.496808	-0.468451	0.64097	0.999972	-4.60743	Decrease	nonDE	-1.30533	-1.09071	0.279274	0.999937	-4.59298	Decrease	nonDE	-3.1914	-2.26623	0.0266444	0.336665	-3.42756	Decrease	nonDE	0.254038	0.231879	0.817332	0.999986	-4.60966	Increase	nonDE	-0.13506	-0.125208	0.900731	0.999984	-4.61358	Decrease	nonDE	-0.141597	-0.132802	0.894745	0.99997	-4.61043	Decrease	nonDE	-0.947589	-1.1512	0.253707	0.999745	-4.58771	Decrease	nonDE	-0.38676	-0.471852	0.638552	0.999761	-4.61549	Decrease	nonDE	-1.81069	-1.95161	0.0551308	0.812298	-3.93507	Decrease	nonDE	0.764489	0.909696	0.366216	0.981961	-4.59985	Increase	nonDE	0.0654143	0.0809069	0.935755	0.999954	-4.62175	Increase	nonDE	0.874031	1.01345	0.314459	0.98298	-4.59505	Increase	nonDE
2319	ENSMUSG00000020628	-0.190886	-1.62549	0.108713	0.287341	-5.38383	Decrease	nonDE	-0.328413	-3.02331	0.00353129	0.0215693	-2.48653	Decrease	DE	-0.338962	-2.77924	0.00704956	0.0391124	-3.07701	Decrease	DE	-0.353846	-3.15835	0.00237247	0.0160248	-2.11753	Decrease	DE	-0.320183	-2.73278	0.00800774	0.0442489	-3.16225	Decrease	DE	-0.186703	-1.61275	0.11146	0.387436	-5.29354	Decrease	nonDE	-0.195581	-1.61828	0.11026	0.228682	-5.40415	Decrease	nonDE	-0.224296	-1.91599	0.0595981	0.242326	-4.96381	Decrease	nonDE	-0.255535	-3.07906	0.00300046	0.0127324	-2.54928	Decrease	DE	-0.257558	-3.24481	0.00182904	0.00949736	-2.09586	Decrease	DE	-0.267272	-3.10248	0.00280042	0.0117131	-2.47742	Decrease	DE	-0.289071	-3.55644	0.000692234	0.00390907	-1.18237	Decrease	DE	-0.0205328	-0.174724	0.861819	0.996717	-4.75667	Decrease	nonDE	-0.187965	-1.65391	0.102784	0.999882	-4.37337	Decrease	nonDE	-0.16875	-1.48578	0.141987	0.998845	-4.41067	Decrease	nonDE	-0.183492	-1.63999	0.105655	0.997667	-4.37579	Decrease	nonDE	-0.213397	-2.00742	0.0487061	0.999958	-4.15902	Decrease	nonDE	-0.183634	-1.53493	0.129471	0.999531	-4.98391	Decrease	nonDE	-0.120004	-1.01454	0.313946	0.999972	-4.61499	Decrease	nonDE	0.0644423	0.549377	0.584558	0.999937	-4.71836	Increase	nonDE	0.0311884	0.250633	0.802858	0.954933	-6.57836	Increase	nonDE	-0.024117	-0.204965	0.838216	0.999986	-4.76016	Decrease	nonDE	0.0268492	0.231708	0.817465	0.999984	-4.78874	Increase	nonDE	0.00247364	0.0218961	0.982595	0.99997	-4.77242	Increase	nonDE	-0.0702685	-0.837372	0.405335	0.999745	-4.72738	Decrease	nonDE	-0.0617613	-0.753519	0.453755	0.999761	-4.76349	Decrease	nonDE	-0.068781	-0.814272	0.418349	0.967201	-5.95191	Decrease	nonDE	-0.103805	-1.27626	0.206234	0.973232	-4.52904	Decrease	nonDE	-0.0932741	-1.18671	0.239499	0.999954	-4.58152	Decrease	nonDE	-0.09058	-1.10015	0.27517	0.98298	-4.61997	Decrease	nonDE
2320	ENSMUSG00000020629	-0.162859	-1.00739	0.317341	0.540879	-6.03522	Decrease	nonDE	-0.234103	-1.54792	0.126312	0.328672	-5.44981	Decrease	nonDE	-0.286933	-1.68204	0.0971765	0.251908	-5.19634	Decrease	nonDE	-0.3016	-1.96028	0.0540882	0.182399	-4.76992	Decrease	nonDE	-0.131911	-0.799332	0.426899	0.697185	-6.21926	Decrease	nonDE	-0.368894	-2.30002	0.0245418	0.144599	-3.90089	Decrease	nonDE	-0.135942	-0.803128	0.424716	0.580525	-6.2094	Decrease	nonDE	-0.356319	-2.17534	0.0331072	0.161834	-4.31733	Decrease	nonDE	-0.147385	-1.27516	0.20662	0.361057	-6.05114	Decrease	nonDE	-0.301499	-2.73517	0.00795574	0.0327372	-3.3067	Decrease	DE	-0.211437	-1.75343	0.0840622	0.156864	-5.33556	Decrease	nonDE	-0.32896	-2.91654	0.00479964	0.0204745	-2.8439	Decrease	DE	-0.010099	-0.0625599	0.950302	0.99894	-4.7242	Decrease	nonDE	-0.0931019	-0.594413	0.554221	0.999882	-4.68904	Decrease	nonDE	-0.1322	-0.841531	0.403019	0.998845	-4.68269	Decrease	nonDE	-0.14884	-0.96637	0.337305	0.997667	-4.62097	Decrease	nonDE	-0.160599	-1.08902	0.280013	0.999958	-4.5917	Decrease	nonDE	-0.146868	-0.883282	0.380216	0.999531	-5.58687	Decrease	nonDE	0.0546007	0.32648	0.74507	0.999972	-4.70513	Increase	nonDE	0.0117676	0.070899	0.943688	0.999937	-4.71788	Increase	nonDE	0.177619	1.01356	0.314406	0.732829	-5.94097	Increase	nonDE	-0.169807	-1.0364	0.303711	0.999986	-4.60218	Decrease	nonDE	0.0243433	0.153398	0.878542	0.999984	-4.75213	Increase	nonDE	-0.0427573	-0.27272	0.7859	0.99997	-4.72247	Decrease	nonDE	0.0222509	0.190215	0.849711	0.999745	-4.81186	Increase	nonDE	-0.0406671	-0.355192	0.723552	0.999761	-4.80265	Decrease	nonDE	0.0227095	0.192428	0.847984	0.998088	-6.10379	Increase	nonDE	-0.159324	-1.41498	0.161665	0.955535	-4.45752	Decrease	nonDE	-0.0681279	-0.629349	0.531242	0.999954	-4.76845	Decrease	nonDE	-0.0948127	-0.829507	0.409739	0.98298	-4.69847	Decrease	nonDE
2321	ENSMUSG00000020630	0.162644	0.768068	0.445123	0.64768	-6.01469	Increase	nonDE	0.20876	1.00287	0.3195	0.586754	-5.8505	Increase	nonDE	0.370161	1.56817	0.121512	0.294014	-5.10544	Increase	nonDE	0.323975	1.49599	0.139313	0.352904	-5.24763	Increase	nonDE	0.101204	0.463744	0.644321	0.849454	-6.18792	Increase	nonDE	0.0250001	0.119035	0.905601	0.979206	-6.17703	Increase	nonDE	-0.232961	-0.957271	0.341843	0.5008	-5.76251	Decrease	nonDE	0.24402	1.09661	0.276705	0.6181	-5.73949	Increase	nonDE	0.131924	0.867848	0.388549	0.547831	-6.24434	Increase	nonDE	0.11688	0.790545	0.431975	0.675726	-6.29734	Increase	nonDE	0.0685998	0.404463	0.687149	0.760251	-6.45701	Increase	nonDE	0.283998	1.82512	0.0724027	0.186934	-4.95844	Increase	nonDE	0.132759	0.627442	0.532484	0.991119	-4.64843	Increase	nonDE	0.0388896	0.18538	0.853486	0.999882	-4.67777	Increase	nonDE	0.094116	0.452386	0.65244	0.998845	-4.70744	Increase	nonDE	0.294091	1.34156	0.18423	0.997667	-4.54401	Increase	nonDE	0.154105	0.719023	0.474606	0.999958	-4.63777	Increase	nonDE	0.0479304	0.197384	0.84412	0.999531	-5.62127	Increase	nonDE	-0.0612977	-0.282709	0.778264	0.999972	-4.66946	Decrease	nonDE	-0.103881	-0.485191	0.62911	0.999937	-4.65931	Decrease	nonDE	-0.378204	-1.54301	0.127499	0.540937	-5.01746	Decrease	nonDE	0.0815188	0.35832	0.721221	0.999986	-4.66217	Increase	nonDE	0.115139	0.522894	0.602759	0.999984	-4.66605	Increase	nonDE	0.0987772	0.450608	0.653714	0.99997	-4.65889	Increase	nonDE	0.0357308	0.234063	0.815643	0.999745	-4.73857	Increase	nonDE	-0.0324957	-0.215993	0.829644	0.999761	-4.74334	Decrease	nonDE	-0.142044	-0.883198	0.38026	0.960335	-5.49827	Decrease	nonDE	0.187805	1.18339	0.240799	0.981961	-4.56464	Increase	nonDE	0.134622	0.875676	0.384308	0.999954	-4.64478	Increase	nonDE	0.0733538	0.44778	0.655744	0.983317	-4.70464	Increase	nonDE
2322	ENSMUSG00000020634	0.184678	0.820989	0.41454	0.624001	-5.95597	Increase	nonDE	0.410687	1.97416	0.0524525	0.176019	-4.51525	Increase	nonDE	0.139469	0.589802	0.55729	0.744001	-6.15683	Increase	nonDE	0.300487	1.38551	0.170452	0.401361	-5.4359	Increase	nonDE	0.355639	1.62157	0.109552	0.299725	-5.0613	Increase	nonDE	0.125598	0.572009	0.569214	0.857151	-6.02243	Increase	nonDE	-0.0278743	-0.121897	0.903343	0.941886	-6.29854	Decrease	nonDE	0.255886	1.14119	0.257817	0.596123	-5.72292	Increase	nonDE	0.270158	1.72058	0.0899031	0.203022	-5.18235	Increase	nonDE	0.268143	1.77264	0.0807947	0.214215	-5.09468	Increase	nonDE	0.0557976	0.338926	0.735716	0.799744	-6.55095	Increase	nonDE	0.278186	1.77945	0.0796634	0.200566	-5.0706	Increase	nonDE	0.0744323	0.346373	0.730139	0.993065	-4.67347	Increase	nonDE	0.258145	1.25295	0.214542	0.999882	-4.55508	Increase	nonDE	0.15589	0.749639	0.456074	0.998845	-4.67033	Increase	nonDE	0.190241	0.832945	0.40781	0.997667	-4.62308	Increase	nonDE	0.147944	0.678231	0.499941	0.999958	-4.64433	Increase	nonDE	0.316907	1.30108	0.197649	0.999531	-4.92352	Increase	nonDE	0.15936	0.735533	0.46456	0.999972	-4.63852	Increase	nonDE	-0.11464	-0.528362	0.598979	0.999937	-4.6593	Decrease	nonDE	-0.0562221	-0.243541	0.808324	0.957011	-6.21933	Decrease	nonDE	0.0596076	0.258678	0.79667	0.999986	-4.67049	Increase	nonDE	0.0156485	0.0687765	0.945371	0.999984	-4.69103	Increase	nonDE	0.227538	1.02289	0.310009	0.99997	-4.59803	Increase	nonDE	0.116896	0.76115	0.449216	0.999745	-4.6753	Increase	nonDE	0.0717526	0.477861	0.634292	0.999761	-4.72885	Increase	nonDE	0.0498339	0.319978	0.749972	0.991499	-5.88016	Increase	nonDE	0.124924	0.7674	0.445517	0.981961	-4.66539	Increase	nonDE	0.0817965	0.518816	0.605584	0.999954	-4.71233	Increase	nonDE	0.272223	1.64697	0.104208	0.98298	-4.40935	Increase	nonDE
2323	ENSMUSG00000020635	-0.429704	-0.909841	0.36614	0.58393	-4.98765	Decrease	nonDE	0.120591	0.296166	0.768012	0.901814	-5.40186	Increase	nonDE	0.169824	0.347182	0.729534	0.856735	-5.3012	Increase	nonDE	-0.0642202	-0.141803	0.887658	0.969216	-5.36638	Decrease	nonDE	-0.602983	-1.26496	0.210231	0.458834	-4.70236	Decrease	nonDE	-0.306435	-0.652974	0.515989	0.827883	-5.05877	Decrease	nonDE	-0.10238	-0.208865	0.835182	0.897958	-5.28754	Decrease	nonDE	-0.406018	-0.824657	0.412468	0.750381	-5.06344	Decrease	nonDE	-0.516344	-1.53452	0.12957	0.26305	-4.566	Decrease	nonDE	-0.0929222	-0.299171	0.765728	0.899367	-5.56789	Decrease	nonDE	0.0337223	0.0971913	0.922862	0.944233	-5.56531	Increase	nonDE	-0.235119	-0.699926	0.486376	0.710164	-5.34514	Decrease	nonDE	-0.0594971	-0.124796	0.901056	0.996717	-4.6044	Decrease	nonDE	0.642842	1.46719	0.146964	0.999882	-4.58293	Increase	nonDE	0.225684	0.501676	0.617526	0.998845	-4.60825	Increase	nonDE	0.305987	0.683333	0.496733	0.997667	-4.60082	Increase	nonDE	0.458031	1.08381	0.282299	0.999958	-4.59323	Increase	nonDE	-0.00836028	-0.0170829	0.986421	0.999531	-4.92053	Decrease	nonDE	0.0942439	0.185865	0.853108	0.999972	-4.60317	Increase	nonDE	0.23509	0.470348	0.639621	0.999937	-4.6018	Increase	nonDE	0.419091	0.810725	0.42037	0.803402	-4.99011	Increase	nonDE	0.291209	0.620999	0.536689	0.999986	-4.60135	Increase	nonDE	0.135508	0.292096	0.771108	0.999984	-4.60633	Increase	nonDE	0.115453	0.248977	0.804134	0.99997	-4.60446	Increase	nonDE	0.0173734	0.0496182	0.960573	0.999745	-4.61241	Increase	nonDE	0.438966	1.31237	0.193837	0.999761	-4.58235	Increase	nonDE	0.322387	0.936929	0.352132	0.959455	-4.7665	Increase	nonDE	0.298598	0.917034	0.362386	0.981961	-4.59859	Increase	nonDE	0.29677	0.944484	0.348287	0.999954	-4.5978	Increase	nonDE	0.0535462	0.158703	0.874376	0.994305	-4.6133	Increase	nonDE
2324	ENSMUSG00000020638	1.72661	3.30767	0.0015099	0.012523	-1.18046	Increase	DE	2.60595	4.9173	5.9e-06	0.000120189	3.75016	Increase	DE	2.41457	4.07002	0.000125495	0.00172081	1.01214	Increase	DE	2.17654	4.65944	1.54e-05	0.00026767	2.9148	Increase	DE	1.67612	3.66371	0.000489667	0.0048746	-0.22949	Increase	DE	1.65076	3.01208	0.00364828	0.038251	-1.89368	Increase	DE	2.04255	4.11556	0.000107233	0.0015131	1.15278	Increase	DE	2.38617	4.41125	3.78e-05	0.00107172	2.08939	Increase	DE	1.70136	4.88873	6.56e-06	6.37e-05	3.67025	Increase	DE	2.12836	5.47733	6.88e-07	1.08e-05	5.79068	Increase	DE	2.22856	5.74836	2.36e-07	3.63e-06	6.79801	Increase	DE	2.28135	6.30286	2.55e-08	5.43e-07	8.89508	Increase	DE	-0.161846	-0.421104	0.675015	0.991431	-4.66082	Decrease	nonDE	0.130946	0.350029	0.727406	0.999882	-4.66846	Increase	nonDE	0.163359	0.440113	0.66126	0.998845	-4.70532	Increase	nonDE	0.288086	0.492416	0.624022	0.997667	-4.62224	Increase	nonDE	-0.298465	-0.510107	0.611638	0.999958	-4.62163	Decrease	nonDE	-0.0746779	-0.11524	0.908597	0.999531	-5.28934	Decrease	nonDE	0.163892	0.418679	0.676778	0.999972	-4.65874	Increase	nonDE	-0.546189	-1.37393	0.174004	0.999937	-4.54069	Decrease	nonDE	0.157426	0.38775	0.69942	0.924738	-6.13259	Increase	nonDE	0.873938	1.47608	0.144567	0.999986	-4.55656	Increase	nonDE	0.189216	0.294316	0.769418	0.999984	-4.62836	Increase	nonDE	0.50104	0.822764	0.413536	0.99997	-4.60635	Increase	nonDE	0.0010231	0.00370413	0.997055	0.999745	-4.73788	Increase	nonDE	-0.207621	-0.758561	0.450753	0.999761	-4.66719	Decrease	nonDE	0.160392	0.581112	0.563098	0.983978	-5.72252	Increase	nonDE	0.581012	1.38967	0.16919	0.955535	-4.54219	Increase	nonDE	-0.0546245	-0.126078	0.900045	0.999954	-4.65718	Decrease	nonDE	0.213181	0.480845	0.63218	0.983317	-4.64217	Increase	nonDE
2325	ENSMUSG00000020639	-0.861923	-0.812954	0.419099	0.628147	-4.96641	Decrease	nonDE	0.450031	0.478867	0.633579	0.829414	-5.21704	Increase	nonDE	-2.13216	-2.0732	0.0419691	0.142839	-3.71468	Decrease	nonDE	-0.283969	-0.286606	0.775291	0.921944	-5.25446	Decrease	nonDE	-0.101799	-0.116432	0.907656	0.970008	-5.35328	Decrease	nonDE	-1.36851	-1.3467	0.182576	0.50816	-4.53972	Decrease	nonDE	-1.31196	-1.17411	0.244474	0.397302	-4.71	Decrease	nonDE	-1.23517	-1.19756	0.235273	0.566106	-4.73975	Decrease	nonDE	-0.481861	-0.701646	0.485309	0.633797	-5.32156	Decrease	nonDE	-0.459238	-0.663759	0.509103	0.741416	-5.30789	Decrease	nonDE	-1.72206	-2.25111	0.0276354	0.0689483	-3.43416	Decrease	nonDE	-0.759571	-1.05623	0.294626	0.516819	-5.01297	Decrease	nonDE	-0.115439	-0.109267	0.913315	0.996717	-4.60234	Decrease	nonDE	0.424753	0.43139	0.667558	0.999882	-4.60196	Increase	nonDE	-0.381494	-0.378662	0.706126	0.998845	-4.60653	Decrease	nonDE	0.462515	0.466528	0.642338	0.997667	-4.6016	Increase	nonDE	-0.309248	-0.328139	0.743821	0.999958	-4.6033	Decrease	nonDE	1.4667	1.46171	0.148454	0.999531	-4.41734	Increase	nonDE	1.20133	1.20405	0.23277	0.999972	-4.59161	Increase	nonDE	-0.151211	-0.139442	0.889515	0.999937	-4.60192	Decrease	nonDE	-0.917606	-0.788808	0.432983	0.808763	-4.92335	Decrease	nonDE	0.0679599	0.0719553	0.94285	0.999986	-4.60456	Increase	nonDE	-0.0178764	-0.0186324	0.985189	0.999984	-4.60602	Decrease	nonDE	-0.840815	-0.871998	0.386297	0.99997	-4.59725	Decrease	nonDE	0.542947	0.740016	0.461853	0.999745	-4.60199	Increase	nonDE	0.136771	0.185877	0.853098	0.999761	-4.60956	Increase	nonDE	-0.64955	-0.842145	0.402677	0.961007	-4.76443	Decrease	nonDE	0.265237	0.385927	0.700763	0.981961	-4.60969	Increase	nonDE	-0.163562	-0.243319	0.808495	0.999954	-4.61193	Decrease	nonDE	0.312941	0.448424	0.655282	0.983317	-4.6084	Increase	nonDE
2326	ENSMUSG00000020640	-0.198876	-1.48387	0.142493	0.337792	-5.6406	Decrease	nonDE	-0.26244	-2.13652	0.036261	0.133964	-4.61788	Decrease	nonDE	-0.280808	-2.03014	0.0462814	0.152558	-4.78218	Decrease	nonDE	-0.165719	-1.28962	0.201579	0.446137	-5.99126	Decrease	nonDE	-0.347933	-2.60362	0.0113305	0.0576435	-3.51561	Decrease	nonDE	-0.0972057	-0.732241	0.466553	0.794019	-6.33786	Decrease	nonDE	-0.209213	-1.51864	0.133518	0.260125	-5.60044	Decrease	nonDE	-0.00839523	-0.0627175	0.950177	0.993513	-6.79509	Decrease	nonDE	-0.273405	-2.88798	0.00520414	0.0204051	-3.09971	Decrease	DE	-0.179823	-1.98854	0.050804	0.149304	-5.13139	Decrease	nonDE	-0.245011	-2.5021	0.014772	0.0433198	-4.0396	Decrease	DE	-0.087057	-0.935567	0.352827	0.582479	-6.61978	Decrease	nonDE	0.0256841	0.191565	0.848657	0.996366	-4.76917	Increase	nonDE	-0.0302902	-0.234721	0.815135	0.999882	-4.77775	Decrease	nonDE	-0.0820245	-0.635249	0.527411	0.998845	-4.79349	Decrease	nonDE	0.0588419	0.457877	0.64851	0.997667	-4.75402	Increase	nonDE	0.0664309	0.546095	0.586799	0.999958	-4.75428	Increase	nonDE	0.033065	0.241601	0.809821	0.999531	-6.11416	Increase	nonDE	-0.157307	-1.17037	0.245965	0.999972	-4.56851	Decrease	nonDE	0.0742559	0.555635	0.580295	0.999937	-4.72845	Increase	nonDE	-0.0294001	-0.207625	0.836147	0.964574	-6.63699	Decrease	nonDE	0.182231	1.34891	0.181868	0.999986	-4.50136	Increase	nonDE	0.163066	1.22294	0.225598	0.999984	-4.54968	Increase	nonDE	0.171418	1.32288	0.190335	0.99997	-4.51035	Increase	nonDE	-0.0658114	-0.688715	0.493361	0.999745	-4.79297	Decrease	nonDE	0.0219829	0.235728	0.814357	0.999761	-4.90111	Increase	nonDE	-0.0557123	-0.579869	0.563932	0.983978	-6.15869	Decrease	nonDE	0.120536	1.29024	0.201364	0.97225	-4.52302	Increase	nonDE	0.114749	1.27153	0.207899	0.999954	-4.53666	Increase	nonDE	0.102241	1.08368	0.282357	0.98298	-4.63483	Increase	nonDE
2327	ENSMUSG00000020641	2.63985	3.33334	0.00139527	0.0117822	-1.13912	Increase	DE	3.13599	4.15516	9.35e-05	0.00116341	1.26821	Increase	DE	3.98278	4.31731	5.29e-05	0.000874995	1.78772	Increase	DE	3.39843	4.83388	8.06e-06	0.000158493	3.50599	Increase	DE	1.9623	3.05954	0.0031772	0.0213024	-1.99355	Increase	DE	2.16874	2.88119	0.00530487	0.0501178	-2.2707	Increase	nonDE	2.68152	3.63562	0.000536443	0.00554206	-0.32721	Increase	DE	2.72907	3.73297	0.000390392	0.00597081	-0.0568815	Increase	DE	2.30108	4.49814	2.77e-05	0.00022381	2.26998	Increase	DE	2.65236	4.87974	6.79e-06	7.76e-05	3.6337	Increase	DE	3.33215	5.61399	4.02e-07	5.76e-06	6.30053	Increase	DE	3.06375	5.95155	1.05e-07	1.89e-06	7.56393	Increase	DE	-0.336436	-0.615825	0.540079	0.991119	-4.66281	Decrease	nonDE	-0.0668922	-0.125376	0.900598	0.999882	-4.70156	Decrease	nonDE	0.475111	0.908894	0.366636	0.998845	-4.64755	Increase	nonDE	0.422142	0.467658	0.641534	0.997667	-4.62696	Increase	nonDE	0.195551	0.227619	0.820629	0.999958	-4.63734	Increase	nonDE	-0.109235	-0.107639	0.914601	0.999531	-5.32963	Decrease	nonDE	0.0138363	0.0252048	0.979966	0.999972	-4.69764	Increase	nonDE	-0.417106	-0.759777	0.45003	0.999937	-4.64378	Decrease	nonDE	-0.124798	-0.217334	0.828603	0.962655	-6.33119	Decrease	nonDE	0.780611	0.96961	0.335699	0.999986	-4.60065	Increase	nonDE	0.143228	0.16408	0.870158	0.999984	-4.64649	Increase	nonDE	-0.0772512	-0.0900403	0.928522	0.99997	-4.63934	Decrease	nonDE	-0.1613	-0.413603	0.680475	0.999745	-4.75439	Decrease	nonDE	-0.241999	-0.630131	0.530734	0.999761	-4.72248	Decrease	nonDE	0.175156	0.449657	0.654397	0.990806	-5.92956	Increase	nonDE	0.601376	0.990944	0.325248	0.981961	-4.60333	Increase	nonDE	0.169389	0.277031	0.782602	0.999954	-4.67335	Increase	nonDE	-0.0932429	-0.14077	0.888471	0.995722	-4.66642	Decrease	nonDE
2328	ENSMUSG00000020642	-1.07086	-0.735239	0.464738	0.664072	-5.17171	Decrease	nonDE	1.2038	1.00031	0.320729	0.58764	-5.13447	Increase	nonDE	0.0251137	0.0175963	0.986013	0.99388	-5.48183	Increase	nonDE	0.620405	0.502723	0.616794	0.840073	-5.45762	Increase	nonDE	-0.017229	-0.0145016	0.988473	0.995354	-5.57427	Decrease	nonDE	-0.202358	-0.15418	0.877927	0.973601	-5.35751	Decrease	nonDE	-2.24222	-1.44106	0.154185	0.287264	-4.55347	Decrease	nonDE	0.329335	0.280668	0.779822	0.954729	-5.59569	Increase	nonDE	-0.544044	-0.579256	0.564342	0.697724	-5.60295	Decrease	nonDE	0.50072	0.562419	0.575691	0.78955	-5.62496	Increase	nonDE	-1.10855	-1.04515	0.29968	0.406292	-5.18724	Decrease	nonDE	0.47487	0.556462	0.579733	0.785829	-5.68257	Increase	nonDE	-1.29271	-0.991447	0.325004	0.991119	-4.59558	Decrease	nonDE	0.656139	0.539063	0.591615	0.999882	-4.60722	Increase	nonDE	0.435844	0.350899	0.726756	0.998845	-4.6188	Increase	nonDE	0.398559	0.286172	0.775622	0.997667	-4.60709	Increase	nonDE	0.0727471	0.059836	0.952463	0.999958	-4.61211	Increase	nonDE	1.03114	0.730463	0.467632	0.999531	-4.86054	Increase	nonDE	0.167341	0.146323	0.884102	0.999972	-4.61393	Increase	nonDE	-0.733541	-0.60211	0.549116	0.999937	-4.60599	Decrease	nonDE	-2.6347	-1.75137	0.0844194	0.470143	-4.17146	Decrease	nonDE	0.513904	0.417013	0.677991	0.999986	-4.60939	Increase	nonDE	-0.201848	-0.159619	0.873658	0.999984	-4.61404	Decrease	nonDE	-0.063144	-0.0517825	0.958855	0.99997	-4.61202	Decrease	nonDE	-0.562682	-0.64678	0.519965	0.999745	-4.6145	Decrease	nonDE	-0.0387006	-0.0449408	0.964287	0.999761	-4.62848	Decrease	nonDE	-1.09943	-1.12606	0.264125	0.94219	-4.71712	Decrease	nonDE	0.456231	0.490494	0.625374	0.981961	-4.6171	Increase	nonDE	-0.0645505	-0.0735237	0.941607	0.999954	-4.62714	Decrease	nonDE	0.483996	0.51853	0.605783	0.983317	-4.61616	Increase	nonDE
2329	ENSMUSG00000020644	0.0545861	0.132279	0.895157	0.946802	-6.33914	Increase	nonDE	0.650474	1.7454	0.08546	0.250013	-4.9936	Increase	nonDE	-0.0798108	-0.189432	0.850322	0.924967	-6.40135	Decrease	nonDE	0.272107	0.701366	0.485483	0.743714	-6.21363	Increase	nonDE	0.304094	0.767673	0.445355	0.712119	-6.11728	Increase	nonDE	0.180115	0.433526	0.666013	0.901496	-6.12249	Increase	nonDE	-0.309442	-0.702932	0.484513	0.632908	-6.08041	Decrease	nonDE	0.0144212	0.0357545	0.971583	0.996573	-6.43992	Increase	nonDE	0.17934	0.627264	0.5326	0.672708	-6.50207	Increase	nonDE	0.415294	1.4875	0.141535	0.324306	-5.59633	Increase	nonDE	-0.194626	-0.638154	0.52553	0.624633	-6.45993	Decrease	nonDE	0.143264	0.510649	0.611261	0.809298	-6.56802	Increase	nonDE	-0.099445	-0.253356	0.800762	0.994311	-4.68931	Decrease	nonDE	0.460512	1.24842	0.216184	0.999882	-4.55165	Increase	nonDE	0.067034	0.179033	0.858447	0.998845	-4.7608	Increase	nonDE	0.118075	0.287965	0.774255	0.997667	-4.68047	Increase	nonDE	0.0821444	0.210395	0.833992	0.999958	-4.69207	Increase	nonDE	0.418951	0.969872	0.335569	0.999531	-5.33328	Increase	nonDE	0.350057	0.884044	0.379807	0.999972	-4.62346	Increase	nonDE	-0.187294	-0.46507	0.643376	0.999937	-4.67162	Decrease	nonDE	-0.449585	-1.03385	0.304891	0.724734	-5.76602	Decrease	nonDE	0.0603841	0.147253	0.883371	0.999986	-4.68903	Increase	nonDE	-0.352987	-0.848648	0.399073	0.999984	-4.63325	Decrease	nonDE	-0.125722	-0.308359	0.758758	0.99997	-4.68032	Decrease	nonDE	0.125306	0.446605	0.656588	0.999745	-4.74473	Increase	nonDE	0.136609	0.498354	0.619853	0.999761	-4.74317	Increase	nonDE	-0.191276	-0.665475	0.508012	0.982073	-5.77379	Decrease	nonDE	0.0892298	0.307041	0.759756	0.986582	-4.75114	Increase	nonDE	-0.135421	-0.474858	0.63642	0.999954	-4.73666	Decrease	nonDE	0.146615	0.493077	0.623557	0.983317	-4.72414	Increase	nonDE
2330	ENSMUSG00000020646	-1.2189	-0.744073	0.459412	0.659434	-5.2947	Decrease	nonDE	0.568045	0.386032	0.700686	0.86796	-5.57721	Increase	nonDE	-0.962622	-0.585948	0.559862	0.746085	-5.45871	Decrease	nonDE	0.106749	0.0731126	0.941932	0.985381	-5.67176	Increase	nonDE	-0.285674	-0.189061	0.850612	0.945452	-5.60216	Decrease	nonDE	-1.47568	-0.87894	0.382548	0.730673	-5.09055	Decrease	nonDE	-5.71564	-2.57645	0.0121719	0.0587017	-2.88986	Decrease	nonDE	0.384118	0.263936	0.792632	0.958619	-5.66576	Increase	nonDE	-0.752288	-0.675047	0.501949	0.647181	-5.6531	Decrease	nonDE	-0.453818	-0.406521	0.685645	0.857487	-5.7519	Decrease	nonDE	-3.33913	-2.3964	0.0193307	0.0530066	-3.21761	Decrease	nonDE	0.245434	0.237392	0.813071	0.926826	-5.89063	Increase	nonDE	-0.593291	-0.389056	0.698458	0.992913	-4.61155	Decrease	nonDE	1.04245	0.71041	0.479895	0.999882	-4.60559	Increase	nonDE	0.678456	0.4517	0.652931	0.998845	-4.62135	Increase	nonDE	0.73236	0.46413	0.644046	0.997667	-4.60934	Increase	nonDE	0.581152	0.398794	0.691302	0.999958	-4.61293	Increase	nonDE	1.74783	1.09829	0.275975	0.999531	-4.72515	Increase	nonDE	-0.105857	-0.071043	0.943573	0.999972	-4.61526	Decrease	nonDE	-1.45101	-0.884299	0.37967	0.999937	-4.59894	Decrease	nonDE	-5.85087	-2.71197	0.0084743	0.315269	-2.65661	Decrease	nonDE	0.563934	0.377336	0.707106	0.999986	-4.61308	Increase	nonDE	0.408792	0.275197	0.784004	0.999984	-4.61828	Increase	nonDE	0.248881	0.166539	0.86823	0.99997	-4.61469	Increase	nonDE	-0.349574	-0.326454	0.74509	0.999745	-4.62959	Decrease	nonDE	-0.204279	-0.185691	0.853243	0.999761	-4.63041	Decrease	nonDE	-2.58621	-1.96721	0.0532662	0.81218	-3.8866	Decrease	nonDE	0.648147	0.596452	0.552866	0.981961	-4.61958	Increase	nonDE	0.494972	0.475781	0.635765	0.999954	-4.62685	Increase	nonDE	0.998354	0.913577	0.364187	0.98298	-4.60227	Increase	nonDE
2331	ENSMUSG00000020647	-0.554568	-2.81415	0.00640013	0.0383675	-2.89791	Decrease	DE	-0.430848	-2.41581	0.0184093	0.0795626	-3.94921	Decrease	nonDE	-0.661959	-3.32436	0.00143442	0.0116064	-1.59921	Decrease	DE	-0.354119	-1.91282	0.0600101	0.196744	-4.95705	Decrease	nonDE	-0.4415	-2.27107	0.0263333	0.108483	-4.18205	Decrease	nonDE	-0.410422	-2.13638	0.0362733	0.188979	-4.33251	Decrease	nonDE	-0.499803	-2.47846	0.015698	0.0690114	-3.71256	Decrease	nonDE	-0.413037	-2.13433	0.0364468	0.173554	-4.51453	Decrease	nonDE	-0.498034	-3.5943	0.000613027	0.00329504	-1.02661	Decrease	DE	-0.420635	-3.20917	0.00203713	0.0103832	-2.16532	Decrease	DE	-0.580881	-4.08327	0.000119895	0.000831921	0.517978	Decrease	DE	-0.383578	-2.85455	0.00571753	0.0238687	-3.11119	Decrease	DE	-0.309989	-1.57736	0.119384	0.991119	-4.42546	Decrease	nonDE	-0.00446114	-0.0238059	0.981078	0.999882	-4.76125	Decrease	nonDE	-0.0356254	-0.190337	0.849616	0.998845	-4.8409	Decrease	nonDE	-0.10954	-0.591433	0.556204	0.997667	-4.71386	Decrease	nonDE	0.0722681	0.413094	0.680845	0.999958	-4.75484	Increase	nonDE	0.272215	1.39036	0.168983	0.999531	-5.16003	Increase	nonDE	-0.0291674	-0.147722	0.883002	0.999972	-4.7442	Decrease	nonDE	-0.0104805	-0.053586	0.957423	0.999937	-4.74922	Decrease	nonDE	-0.0887317	-0.42735	0.670483	0.91566	-6.47545	Decrease	nonDE	-0.000704748	-0.00364811	0.9971	0.999986	-4.75834	Decrease	nonDE	-0.0130964	-0.06875	0.945392	0.999984	-4.78743	Decrease	nonDE	-0.00196657	-0.0105538	0.991611	0.99997	-4.76292	Decrease	nonDE	-0.169578	-1.21042	0.230335	0.999745	-4.55973	Decrease	nonDE	-0.0074708	-0.0549639	0.956329	0.999761	-4.87415	Decrease	nonDE	-0.0621785	-0.443697	0.658679	0.991076	-6.14184	Decrease	nonDE	-0.0551222	-0.41115	0.682263	0.981961	-4.84348	Decrease	nonDE	0.0295859	0.228798	0.819717	0.999954	-4.88475	Increase	nonDE	0.135124	0.998564	0.321568	0.98298	-4.66134	Increase	nonDE
2332	ENSMUSG00000020648	1.04426	4.72718	1.2e-05	0.00026827	2.92229	Increase	DE	0.237678	1.21163	0.229875	0.484293	-5.18743	Increase	nonDE	0.457596	1.96402	0.0536427	0.168397	-4.05514	Increase	nonDE	0.666168	3.47514	0.000896405	0.00737595	-0.71153	Increase	DE	0.567564	2.76633	0.00730462	0.0411539	-2.47585	Increase	DE	0.130567	0.635257	0.527406	0.833326	-5.50268	Increase	nonDE	0.322936	1.49054	0.140737	0.269603	-4.78326	Increase	nonDE	0.690015	3.10367	0.00279065	0.026083	-1.66666	Increase	DE	0.805911	5.34674	1.14e-06	1.35e-05	5.28161	Increase	DE	0.184123	1.29594	0.199404	0.413027	-5.30253	Increase	nonDE	0.390266	2.45615	0.0166194	0.0472951	-3.29098	Increase	DE	0.678092	4.60792	1.86e-05	0.000171109	2.74082	Increase	DE	-0.29238	-1.59481	0.115421	0.991119	-4.54169	Decrease	nonDE	-0.424184	-2.29645	0.0247568	0.999882	-4.45217	Decrease	nonDE	-0.460633	-2.48661	0.015373	0.998845	-4.3245	Decrease	nonDE	-0.670469	-2.93364	0.0045716	0.997667	-4.43116	Decrease	nonDE	0.00430566	0.0213365	0.98304	0.999958	-4.62686	Increase	nonDE	-0.252061	-1.06407	0.291086	0.999531	-4.80747	Decrease	nonDE	0.128721	0.652945	0.516007	0.999972	-4.61452	Increase	nonDE	-0.291427	-1.43035	0.157224	0.999937	-4.56534	Decrease	nonDE	-0.00324838	-0.0149571	0.98811	0.997598	-5.74152	Decrease	nonDE	0.251171	1.07643	0.285563	0.999986	-4.59193	Increase	nonDE	0.268021	1.18843	0.238824	0.999984	-4.58376	Increase	nonDE	0.36383	1.62836	0.108101	0.99997	-4.55538	Increase	nonDE	-0.0818296	-0.603161	0.54842	0.999745	-4.63958	Decrease	nonDE	-0.357806	-2.59878	0.0114762	0.999761	-4.2742	Decrease	nonDE	-0.231941	-1.62103	0.109669	0.887349	-4.39312	Decrease	nonDE	-0.209649	-1.28291	0.203908	0.973232	-4.56859	Decrease	nonDE	0.136163	0.900246	0.371186	0.999954	-4.60782	Increase	nonDE	0.0558845	0.343669	0.732162	0.988974	-4.63773	Increase	nonDE
2333	ENSMUSG00000020649	2.01421	2.06473	0.0427891	0.156286	-3.75857	Increase	nonDE	1.7347	1.86971	0.0658577	0.207786	-4.09444	Increase	nonDE	1.80263	1.85451	0.06803	0.197857	-4.12888	Increase	nonDE	3.09082	3.3531	0.00131269	0.0099999	-1.07728	Increase	DE	1.99282	1.95117	0.0551842	0.186025	-3.93224	Increase	nonDE	1.67222	1.74342	0.0858082	0.332573	-4.20561	Increase	nonDE	1.22451	1.38501	0.170604	0.308859	-4.79285	Increase	nonDE	2.40705	2.66425	0.00963979	0.06632	-2.65808	Increase	nonDE	2.00352	2.83617	0.00601925	0.0231325	-2.30528	Increase	DE	1.70346	2.54012	0.0133856	0.0504231	-2.96619	Increase	nonDE	1.51357	2.30446	0.024277	0.062858	-3.49223	Increase	nonDE	2.74893	4.21779	7.51e-05	0.000573501	1.43425	Increase	DE	-0.533828	-0.688038	0.493784	0.991119	-4.6086	Decrease	nonDE	-0.944313	-1.19886	0.234768	0.999882	-4.58547	Decrease	nonDE	-0.133737	-0.179219	0.858302	0.998845	-4.63827	Decrease	nonDE	0.542788	0.494361	0.622655	0.997667	-4.60475	Increase	nonDE	0.41181	0.399279	0.690947	0.999958	-4.60724	Increase	nonDE	1.15446	1.04407	0.300172	0.999531	-4.70172	Increase	nonDE	-0.59247	-0.747794	0.457179	0.999972	-4.60602	Decrease	nonDE	-0.705643	-0.913426	0.364266	0.999937	-4.5998	Decrease	nonDE	-0.552418	-0.706748	0.482153	0.835797	-5.47004	Decrease	nonDE	-0.17825	-0.161519	0.872166	0.999986	-4.6079	Decrease	nonDE	0.0291812	0.0277186	0.977968	0.999984	-4.61215	Increase	nonDE	0.630112	0.632618	0.529118	0.99997	-4.60442	Increase	nonDE	-0.563149	-1.01197	0.315164	0.999745	-4.59623	Decrease	nonDE	-0.824978	-1.49623	0.139251	0.999761	-4.5416	Decrease	nonDE	-0.343078	-0.632972	0.528888	0.983978	-5.22513	Decrease	nonDE	0.182269	0.234525	0.815287	0.990885	-4.61887	Increase	nonDE	0.220496	0.299013	0.765848	0.999954	-4.62049	Increase	nonDE	0.892284	1.19341	0.236881	0.98298	-4.58487	Increase	nonDE
2334	ENSMUSG00000020650	0.710125	3.54854	0.000709936	0.00688254	-0.882153	Increase	DE	0.465444	2.52812	0.0138101	0.0632411	-3.68325	Increase	nonDE	0.694758	3.29137	0.00158719	0.0125004	-1.66069	Increase	DE	0.435635	2.27699	0.0259578	0.106475	-4.22841	Increase	nonDE	0.738689	3.64145	0.000526393	0.00516267	-0.608339	Increase	DE	0.525806	2.63442	0.0104406	0.0803755	-3.23093	Increase	nonDE	0.691164	3.33792	0.00137573	0.0115949	-1.49912	Increase	DE	0.249318	1.2309	0.222626	0.550736	-5.94353	Increase	nonDE	0.724407	5.08894	3.08e-06	3.3e-05	4.0477	Increase	DE	0.495625	3.65015	0.000511739	0.00317961	-0.857407	Increase	DE	0.692961	4.68431	1.4e-05	0.0001271	2.59108	Increase	DE	0.342476	2.4521	0.0167916	0.0584604	-4.06462	Increase	nonDE	0.0856898	0.438956	0.662094	0.991431	-4.72855	Increase	nonDE	-0.0198062	-0.105075	0.916628	0.999882	-4.76351	Decrease	nonDE	0.0488176	0.259505	0.796034	0.998845	-4.84005	Increase	nonDE	-0.1888	-0.958069	0.341443	0.997667	-4.62826	Decrease	nonDE	-0.0496151	-0.266294	0.790824	0.999958	-4.75797	Decrease	nonDE	-0.210306	-0.987381	0.326978	0.999531	-5.55271	Decrease	nonDE	0.217943	1.09543	0.277218	0.999972	-4.59029	Increase	nonDE	0.1326	0.667185	0.506926	0.999937	-4.69047	Increase	nonDE	0.318883	1.52023	0.133119	0.549162	-5.44428	Increase	nonDE	-0.271429	-1.29651	0.199211	0.999986	-4.52951	Decrease	nonDE	-0.143889	-0.705191	0.483115	0.999984	-4.69784	Decrease	nonDE	-0.122964	-0.614771	0.54077	0.99997	-4.69825	Decrease	nonDE	0.151816	1.08128	0.283417	0.999745	-4.62222	Increase	nonDE	0.0563968	0.410012	0.683094	0.999761	-4.84114	Increase	nonDE	0.18385	1.30096	0.19769	0.933216	-5.43147	Increase	nonDE	-0.230114	-1.59891	0.114506	0.934297	-4.34265	Decrease	nonDE	-0.096752	-0.700464	0.486042	0.999954	-4.76969	Decrease	nonDE	-0.166635	-1.14061	0.258061	0.98298	-4.59098	Decrease	nonDE
2335	ENSMUSG00000020652	0.618641	3.56691	0.000669402	0.00656525	-0.703864	Increase	DE	0.332056	1.97102	0.052819	0.176864	-4.64214	Increase	nonDE	0.498944	2.65187	0.00996495	0.0505083	-3.16621	Increase	nonDE	0.421368	2.52673	0.0138599	0.065175	-3.52208	Increase	nonDE	0.495415	2.80541	0.00655735	0.0379018	-2.78463	Increase	DE	0.391003	2.30307	0.0243596	0.143875	-3.8465	Increase	nonDE	0.763177	4.21227	7.66e-05	0.00115171	1.31837	Increase	DE	0.339014	1.93562	0.0570991	0.23496	-4.71688	Increase	nonDE	0.557028	4.50357	2.71e-05	0.000219945	2.08265	Increase	DE	0.36153	3.02277	0.00353683	0.0165357	-2.49432	Increase	DE	0.631061	4.82849	8.22e-06	7.94e-05	3.24537	Increase	DE	0.380191	3.13664	0.00253097	0.011904	-2.19194	Increase	DE	0.204207	1.2309	0.222628	0.991119	-4.55372	Increase	nonDE	-0.223837	-1.34916	0.18179	0.999882	-4.52136	Decrease	nonDE	-0.0928302	-0.564662	0.574174	0.998845	-4.73734	Decrease	nonDE	0.00693355	0.0395291	0.968585	0.998762	-4.70649	Increase	nonDE	-0.134524	-0.798027	0.42765	0.999958	-4.64661	Decrease	nonDE	-0.170406	-0.900255	0.371182	0.999531	-5.45914	Decrease	nonDE	0.0243259	0.141178	0.888149	0.999972	-4.70819	Increase	nonDE	0.130575	0.769237	0.444433	0.999937	-4.65063	Increase	nonDE	0.31553	1.77209	0.080888	0.464225	-4.912	Increase	nonDE	-0.132075	-0.726367	0.470123	0.999986	-4.65167	Decrease	nonDE	0.0785856	0.446556	0.656623	0.999984	-4.70516	Increase	nonDE	-0.108633	-0.60766	0.54545	0.99997	-4.66675	Decrease	nonDE	0.114266	0.948643	0.346182	0.999745	-4.65129	Increase	nonDE	-0.0466306	-0.391818	0.696426	0.999761	-4.78458	Decrease	nonDE	0.11135	0.915943	0.362954	0.95971	-5.69063	Increase	nonDE	-0.0625708	-0.494624	0.62247	0.981961	-4.75113	Decrease	nonDE	-0.0279692	-0.229737	0.81899	0.999954	-4.79492	Decrease	nonDE	-0.13952	-1.07174	0.287648	0.98298	-4.60285	Decrease	nonDE
2336	ENSMUSG00000020653	-1.14754	-2.95583	0.00429055	0.0282987	-2.10613	Decrease	DE	-0.431091	-1.23226	0.222122	0.473492	-5.4128	Decrease	nonDE	-0.110841	-0.292568	0.770749	0.881167	-6.09032	Decrease	nonDE	-0.650779	-1.88132	0.0642366	0.206666	-4.50182	Decrease	nonDE	-0.810052	-2.23474	0.028745	0.115929	-3.78247	Decrease	nonDE	-0.596387	-1.64819	0.103955	0.373272	-4.69979	Decrease	nonDE	-0.711699	-1.96783	0.0531927	0.144054	-4.30464	Decrease	nonDE	-0.248093	-0.695064	0.489398	0.812667	-5.93434	Decrease	nonDE	-0.978797	-3.66348	0.000490032	0.0027188	-0.352826	Decrease	DE	-0.513739	-2.03823	0.0454429	0.136582	-4.40097	Decrease	nonDE	-0.41127	-1.5641	0.122466	0.206554	-5.22559	Decrease	nonDE	-0.449436	-1.7989	0.0764997	0.194799	-4.85491	Decrease	nonDE	-0.358812	-0.908832	0.366669	0.991119	-4.60485	Decrease	nonDE	0.0750103	0.202764	0.839929	0.999882	-4.64575	Increase	nonDE	0.446951	1.24971	0.215717	0.998845	-4.55715	Increase	nonDE	0.137951	0.415495	0.679096	0.997667	-4.64918	Increase	nonDE	-0.144677	-0.451717	0.652919	0.999958	-4.65095	Decrease	nonDE	-0.0929868	-0.255417	0.799177	0.999531	-5.52769	Decrease	nonDE	-0.218419	-0.572304	0.569015	0.999972	-4.62916	Decrease	nonDE	-0.158408	-0.418808	0.676684	0.999937	-4.63713	Decrease	nonDE	-0.215826	-0.568143	0.571821	0.875662	-5.87466	Decrease	nonDE	0.34354	1.00994	0.316127	0.999986	-4.59782	Increase	nonDE	0.189886	0.560248	0.577163	0.999984	-4.64859	Increase	nonDE	0.24778	0.736904	0.463732	0.99997	-4.62582	Increase	nonDE	-0.288615	-1.04772	0.2985	0.999745	-4.59483	Decrease	nonDE	-0.0416986	-0.157407	0.875393	0.999761	-4.69101	Decrease	nonDE	0.115562	0.441311	0.660397	0.991076	-5.61117	Increase	nonDE	0.240746	1.00968	0.316253	0.981961	-4.60594	Increase	nonDE	0.0226046	0.0969994	0.923014	0.999954	-4.71759	Increase	nonDE	0.0773965	0.312375	0.755717	0.991399	-4.69603	Increase	nonDE
2337	ENSMUSG00000020654	-0.408402	-1.62684	0.108426	0.286953	-5.02887	Decrease	nonDE	-0.494071	-2.09668	0.039768	0.144001	-4.2865	Decrease	nonDE	-0.2573	-1.04835	0.298215	0.519399	-5.87671	Decrease	nonDE	-0.0900733	-0.396519	0.692971	0.881392	-6.36975	Decrease	nonDE	-0.598253	-2.36683	0.0208132	0.0909865	-3.67515	Decrease	nonDE	-0.704396	-2.91212	0.00486021	0.0468066	-2.3267	Decrease	DE	-0.602866	-2.3938	0.0194568	0.078413	-3.63448	Decrease	nonDE	-0.284982	-1.16777	0.247004	0.583268	-5.73347	Decrease	nonDE	-0.503328	-2.81487	0.00638735	0.024291	-2.89217	Decrease	DE	-0.599234	-3.54503	0.000717961	0.00425658	-0.899925	Decrease	DE	-0.430083	-2.43519	0.0175289	0.0491443	-3.82836	Decrease	DE	-0.187528	-1.12011	0.266634	0.483465	-6.04976	Decrease	nonDE	-0.360676	-1.45784	0.149517	0.991119	-4.51546	Decrease	nonDE	-0.490155	-2.04043	0.0452175	0.999882	-4.35378	Decrease	nonDE	0.0453674	0.198008	0.843634	0.998845	-4.7454	Increase	nonDE	-0.0423467	-0.184425	0.854232	0.997667	-4.69066	Decrease	nonDE	-0.0861574	-0.390746	0.697214	0.999958	-4.68646	Decrease	nonDE	0.212594	0.878698	0.382679	0.999531	-5.4391	Increase	nonDE	-0.37106	-1.42059	0.160035	0.999972	-4.5293	Decrease	nonDE	-0.305469	-1.19613	0.235825	0.999937	-4.5696	Decrease	nonDE	-0.172648	-0.651344	0.517033	0.851958	-6.03165	Decrease	nonDE	-0.0577889	-0.24339	0.80844	0.999986	-4.68606	Decrease	nonDE	0.113945	0.495325	0.621978	0.999984	-4.68771	Increase	nonDE	0.145237	0.637375	0.526034	0.99997	-4.65796	Increase	nonDE	-0.365868	-2.02638	0.0466751	0.999745	-4.23021	Decrease	nonDE	-0.397812	-2.26729	0.0265757	0.999761	-4.08829	Decrease	nonDE	-0.0636403	-0.362243	0.718301	0.991499	-5.87322	Decrease	nonDE	-0.0500678	-0.30253	0.763177	0.986582	-4.75664	Decrease	nonDE	0.0138939	0.0872757	0.930711	0.999954	-4.78095	Increase	nonDE	0.178915	1.07481	0.286282	0.98298	-4.59924	Increase	nonDE
2338	ENSMUSG00000020656	1.45739	1.84674	0.0691635	0.21622	-4.02713	Increase	nonDE	0.741418	1.12746	0.263534	0.52555	-4.90841	Increase	nonDE	-0.0712681	-0.0884204	0.929804	0.967075	-5.31773	Decrease	nonDE	0.311392	0.438331	0.662545	0.865984	-5.30745	Increase	nonDE	0.133115	0.198227	0.843463	0.942952	-5.38991	Increase	nonDE	-0.135075	-0.181649	0.856402	0.968081	-5.2016	Decrease	nonDE	0.155873	0.200775	0.841478	0.901969	-5.29131	Increase	nonDE	0.875744	1.18517	0.240102	0.57297	-4.81666	Increase	nonDE	0.795251	1.53518	0.12941	0.262821	-4.58351	Increase	nonDE	0.303171	0.610934	0.543293	0.766159	-5.43899	Increase	nonDE	0.0423023	0.0753867	0.94013	0.957302	-5.55194	Increase	nonDE	0.593568	1.1566	0.251508	0.464667	-5.0108	Increase	nonDE	0.362048	0.512925	0.609676	0.991431	-4.60311	Increase	nonDE	0.262037	0.387133	0.699875	0.999882	-4.60513	Increase	nonDE	-0.191015	-0.267505	0.789895	0.998845	-4.61141	Decrease	nonDE	-0.783948	-0.984563	0.328351	0.997667	-4.59545	Decrease	nonDE	-0.167989	-0.243114	0.808654	0.999958	-4.60576	Decrease	nonDE	0.191645	0.240199	0.810903	0.999531	-4.8949	Increase	nonDE	-0.0996433	-0.147896	0.882865	0.999972	-4.60675	Decrease	nonDE	-0.438381	-0.605437	0.546917	0.999937	-4.60165	Decrease	nonDE	-0.785095	-1.05194	0.296574	0.717836	-4.87902	Decrease	nonDE	0.642986	0.854666	0.395756	0.999986	-4.59784	Increase	nonDE	0.572438	0.754496	0.453173	0.999984	-4.60014	Increase	nonDE	-0.0652232	-0.0846018	0.932828	0.99997	-4.60416	Decrease	nonDE	0.131202	0.267114	0.790195	0.999745	-4.61569	Increase	nonDE	-0.088172	-0.17772	0.859474	0.999761	-4.61615	Decrease	nonDE	-0.488055	-0.94303	0.349025	0.959455	-4.78341	Decrease	nonDE	-0.0704808	-0.128281	0.898308	0.995381	-4.6126	Decrease	nonDE	0.202225	0.393194	0.695414	0.999954	-4.61225	Increase	nonDE	0.0632108	0.113757	0.909767	0.99618	-4.61228	Increase	nonDE
2339	ENSMUSG00000020657	-0.510217	-2.38222	0.0200293	0.0910502	-3.58624	Decrease	nonDE	-0.30532	-1.58607	0.117393	0.312766	-5.1538	Decrease	nonDE	-0.183064	-0.843867	0.401721	0.620314	-5.97566	Decrease	nonDE	-0.0827006	-0.40535	0.686501	0.877527	-6.25953	Decrease	nonDE	-0.330044	-1.57825	0.119179	0.3166	-5.08925	Decrease	nonDE	-0.180375	-0.888998	0.377158	0.727602	-5.78904	Decrease	nonDE	-0.327044	-1.43009	0.1573	0.291873	-5.23697	Decrease	nonDE	-0.124651	-0.602339	0.548964	0.851378	-6.17042	Decrease	nonDE	-0.42013	-2.8007	0.0066436	0.0251475	-2.89226	Decrease	DE	-0.242847	-1.73632	0.0870639	0.226553	-5.14462	Decrease	nonDE	-0.255054	-1.6124	0.111537	0.192763	-5.2906	Decrease	nonDE	-0.103676	-0.711117	0.479459	0.703966	-6.34159	Decrease	nonDE	-0.158291	-0.732559	0.466361	0.991119	-4.63189	Decrease	nonDE	0.0955515	0.47147	0.638824	0.999882	-4.6611	Increase	nonDE	0.174946	0.866457	0.389306	0.998845	-4.63992	Increase	nonDE	0.269226	1.335	0.186355	0.997667	-4.5426	Increase	nonDE	0.318171	1.64726	0.104147	0.999958	-4.46527	Increase	nonDE	0.27531	1.26372	0.210672	0.999531	-4.98098	Increase	nonDE	-0.232022	-1.08692	0.280936	0.999972	-4.58795	Decrease	nonDE	-0.11735	-0.561442	0.576354	0.999937	-4.65057	Decrease	nonDE	-0.364058	-1.57487	0.119958	0.530323	-4.97963	Decrease	nonDE	-0.0266295	-0.129729	0.897166	0.999986	-4.6781	Decrease	nonDE	-0.0616258	-0.305864	0.760648	0.999984	-4.68838	Decrease	nonDE	-0.161665	-0.79931	0.426911	0.99997	-4.62921	Decrease	nonDE	-0.195156	-1.279	0.205271	0.999745	-4.53695	Decrease	nonDE	-0.0108991	-0.074608	0.940747	0.999761	-4.74391	Decrease	nonDE	-0.0945559	-0.615279	0.540437	0.983978	-5.68136	Decrease	nonDE	0.121298	0.839887	0.403934	0.981961	-4.65438	Increase	nonDE	0.128272	0.917984	0.361892	0.999954	-4.63981	Increase	nonDE	0.0568225	0.381561	0.703984	0.988181	-4.72122	Increase	nonDE
2340	ENSMUSG00000020658	-1.1571	-0.700202	0.486205	0.680998	-5.37287	Decrease	nonDE	0.633258	0.417475	0.677654	0.855472	-5.60309	Increase	nonDE	-0.404907	-0.241323	0.810035	0.903615	-5.62928	Decrease	nonDE	0.414986	0.263833	0.792712	0.92819	-5.64197	Increase	nonDE	-0.910722	-0.588116	0.558415	0.796891	-5.50648	Decrease	nonDE	-0.720821	-0.447322	0.656073	0.897877	-5.41138	Decrease	nonDE	-3.51971	-1.99296	0.0503058	0.139429	-3.89402	Decrease	nonDE	0.368232	0.241405	0.809972	0.963155	-5.69425	Increase	nonDE	-1.03391	-0.91221	0.364901	0.525672	-5.52786	Decrease	nonDE	-0.0437818	-0.0395671	0.968555	0.988378	-5.90351	Decrease	nonDE	-1.96231	-1.59951	0.114372	0.196221	-4.69756	Decrease	nonDE	0.391609	0.356507	0.722571	0.880312	-5.86908	Increase	nonDE	-0.795851	-0.50268	0.616824	0.991431	-4.61068	Decrease	nonDE	0.425566	0.281056	0.779526	0.999882	-4.61599	Increase	nonDE	0.426641	0.273303	0.785454	0.998845	-4.62762	Increase	nonDE	0.776237	0.470214	0.639716	0.997667	-4.61004	Increase	nonDE	0.207295	0.131994	0.895381	0.999958	-4.61583	Increase	nonDE	1.24653	0.741972	0.460675	0.999531	-4.94703	Increase	nonDE	-0.421155	-0.273195	0.785537	0.999972	-4.61536	Decrease	nonDE	-0.811716	-0.517432	0.606544	0.999937	-4.61065	Decrease	nonDE	-3.37678	-1.96075	0.0540322	0.4033	-3.93674	Decrease	nonDE	0.857798	0.552216	0.582622	0.999986	-4.61076	Increase	nonDE	0.277337	0.177088	0.859969	0.999984	-4.62036	Increase	nonDE	0.511167	0.326991	0.744686	0.99997	-4.61413	Increase	nonDE	-0.608503	-0.548494	0.585161	0.999745	-4.62443	Decrease	nonDE	-0.193075	-0.176943	0.860082	0.999761	-4.63654	Decrease	nonDE	-1.47507	-1.26657	0.209657	0.937315	-4.67593	Decrease	nonDE	0.817018	0.717982	0.475244	0.981961	-4.61485	Increase	nonDE	0.242316	0.218195	0.827935	0.999954	-4.63451	Increase	nonDE	0.878851	0.762576	0.44837	0.98298	-4.61192	Increase	nonDE
2341	ENSMUSG00000020659	-0.231249	-1.06155	0.29222	0.515229	-5.97435	Decrease	nonDE	-0.358241	-1.79773	0.0766879	0.231695	-5.06492	Decrease	nonDE	-0.429615	-1.87786	0.0647158	0.191707	-4.86376	Decrease	nonDE	-0.0629468	-0.302682	0.763062	0.916572	-6.57824	Decrease	nonDE	-0.109758	-0.501157	0.617889	0.833987	-6.41932	Decrease	nonDE	-0.349179	-1.62742	0.108301	0.381426	-5.13266	Decrease	nonDE	-0.164388	-0.738339	0.462865	0.613758	-6.27579	Decrease	nonDE	-0.499295	-2.23353	0.0288283	0.14759	-4.18131	Decrease	nonDE	-0.170503	-1.10292	0.273976	0.436068	-6.25348	Decrease	nonDE	-0.35371	-2.41549	0.0184243	0.0656496	-4.06569	Decrease	nonDE	-0.297001	-1.85338	0.0681944	0.135392	-5.17024	Decrease	nonDE	-0.281121	-1.83329	0.0711636	0.184607	-5.20235	Decrease	nonDE	-0.145514	-0.666496	0.507363	0.991119	-4.67202	Decrease	nonDE	-0.0825455	-0.393764	0.694995	0.999882	-4.71302	Decrease	nonDE	-0.228083	-1.07716	0.285239	0.998845	-4.60541	Decrease	nonDE	0.0227877	0.109901	0.912813	0.997667	-4.73295	Increase	nonDE	0.212749	1.08294	0.282685	0.999958	-4.59358	Increase	nonDE	0.138585	0.61995	0.537376	0.999531	-5.76906	Increase	nonDE	0.232757	1.02106	0.310869	0.999972	-4.60341	Increase	nonDE	0.192382	0.848953	0.398905	0.999937	-4.63745	Increase	nonDE	0.453413	1.91848	0.0592756	0.416245	-4.66672	Increase	nonDE	-0.15678	-0.71932	0.474424	0.999986	-4.66671	Decrease	nonDE	0.0422663	0.199007	0.842855	0.999984	-4.75002	Increase	nonDE	0.118506	0.568341	0.571687	0.99997	-4.69373	Increase	nonDE	0.0436213	0.274475	0.784557	0.999745	-4.79977	Increase	nonDE	0.0549183	0.354281	0.724231	0.999761	-4.79901	Increase	nonDE	0.112665	0.707487	0.481697	0.981598	-5.87343	Increase	nonDE	-0.0669964	-0.444434	0.658149	0.981961	-4.7948	Decrease	nonDE	0.127508	0.881105	0.381384	0.999954	-4.69329	Increase	nonDE	0.128545	0.840165	0.403779	0.98298	-4.69523	Increase	nonDE
2342	ENSMUSG00000020660	-0.994662	-0.574546	0.567506	0.74427	-5.03306	Decrease	nonDE	2.16157	1.39063	0.168899	0.396467	-4.53937	Increase	nonDE	-4.77119	-3.01469	0.00362085	0.0234225	-2.11344	Decrease	DE	1.26769	0.765662	0.446544	0.710496	-5.00008	Increase	nonDE	2.42977	1.44303	0.153633	0.376136	-4.4647	Increase	nonDE	-0.83322	-0.48038	0.632509	0.886997	-4.98868	Decrease	nonDE	-1.483	-0.852259	0.397081	0.554428	-4.91747	Decrease	nonDE	-1.2648	-0.732543	0.466371	0.796116	-5.00636	Decrease	nonDE	0.717553	0.59489	0.553904	0.689534	-5.261	Increase	nonDE	0.664173	0.570379	0.570313	0.785225	-5.27023	Increase	nonDE	-3.12709	-2.63671	0.010377	0.033273	-2.72695	Decrease	DE	0.0014432	0.00120274	0.999044	0.999799	-5.39354	Increase	nonDE	-0.861445	-0.497533	0.620429	0.991431	-4.59975	Decrease	nonDE	0.345082	0.206424	0.837081	0.999882	-4.60145	Increase	nonDE	-0.559989	-0.336455	0.737571	0.998845	-4.60494	Decrease	nonDE	1.4009	0.846409	0.400312	0.997667	-4.59705	Increase	nonDE	-0.548799	-0.359142	0.720608	0.999958	-4.602	Decrease	nonDE	5.47888	3.5078	0.00080833	0.57029	-2.49496	Increase	nonDE	2.05057	1.21403	0.228963	0.999972	-4.59217	Increase	nonDE	-0.678108	-0.391669	0.696535	0.999937	-4.60034	Decrease	nonDE	-1.59535	-0.886688	0.378392	0.781085	-4.85656	Decrease	nonDE	-1.644	-0.938993	0.351079	0.999986	-4.59589	Decrease	nonDE	-1.10969	-0.64044	0.524052	0.999984	-4.5996	Decrease	nonDE	-1.37714	-0.826655	0.411342	0.99997	-4.59724	Decrease	nonDE	0.594562	0.48736	0.62758	0.999745	-4.60454	Increase	nonDE	-0.166513	-0.137787	0.890818	0.999761	-4.60746	Decrease	nonDE	-1.07767	-0.876273	0.383986	0.960335	-4.73269	Decrease	nonDE	-0.121548	-0.100794	0.920012	0.996251	-4.60763	Decrease	nonDE	-0.829243	-0.717644	0.47545	0.999954	-4.60183	Decrease	nonDE	2.05087	1.78293	0.0790895	0.98298	-4.56682	Increase	nonDE
2343	ENSMUSG00000020661	-0.340992	-2.34394	0.0220296	0.0974583	-4.10115	Decrease	nonDE	-0.429844	-3.2045	0.00206599	0.0140589	-2.05323	Decrease	DE	-0.171248	-1.14279	0.257159	0.475428	-6.15868	Decrease	nonDE	-0.207146	-1.47956	0.143636	0.359905	-5.75002	Decrease	nonDE	-0.357251	-2.45501	0.0166677	0.0774462	-3.87359	Decrease	nonDE	-0.252645	-1.74475	0.085574	0.332314	-5.13438	Decrease	nonDE	-0.399729	-2.67032	0.00948383	0.0496234	-3.36171	Decrease	DE	-0.0875003	-0.60135	0.549619	0.851615	-6.63399	Decrease	nonDE	-0.349121	-3.39231	0.00116229	0.00568943	-1.72611	Decrease	DE	-0.341245	-3.45771	0.000947062	0.00539828	-1.53728	Decrease	DE	-0.285488	-2.6873	0.00905969	0.029832	-3.61849	Decrease	DE	-0.147323	-1.45481	0.150351	0.322764	-6.02465	Decrease	nonDE	0.160605	1.10074	0.274914	0.991119	-4.5928	Increase	nonDE	-0.185411	-1.31607	0.192599	0.999882	-4.51212	Decrease	nonDE	0.149973	1.06924	0.288768	0.998845	-4.63521	Increase	nonDE	0.294451	2.10839	0.0387076	0.997667	-4.09256	Increase	nonDE	0.0372871	0.281368	0.779288	0.999958	-4.79759	Increase	nonDE	0.114075	0.76715	0.445664	0.999531	-5.87577	Increase	nonDE	-0.151676	-1.0378	0.303065	0.999972	-4.61318	Decrease	nonDE	0.00786922	0.0540254	0.957074	0.999937	-4.78001	Increase	nonDE	-0.0500553	-0.324888	0.746269	0.940675	-6.62259	Decrease	nonDE	0.118075	0.80301	0.424784	0.999986	-4.68171	Increase	nonDE	0.173014	1.19313	0.236992	0.999984	-4.56255	Increase	nonDE	0.262173	1.86451	0.0665944	0.99997	-4.24202	Increase	nonDE	0.00446437	0.042944	0.965873	0.999745	-4.91057	Increase	nonDE	-0.088771	-0.87283	0.385847	0.999761	-4.7377	Decrease	nonDE	0.0499589	0.478259	0.63401	0.990209	-6.22839	Increase	nonDE	0.206263	2.03011	0.0462845	0.912793	-3.96296	Increase	nonDE	0.105151	1.07058	0.288165	0.999954	-4.65318	Increase	nonDE	0.188124	1.83604	0.0707517	0.98298	-4.13416	Increase	nonDE
2344	ENSMUSG00000020664	0.30114	2.93727	0.00452437	0.0294589	-2.57371	Increase	DE	0.321298	3.4278	0.00104034	0.00803152	-1.31454	Increase	DE	0.319975	3.03015	0.00346183	0.0226146	-2.38397	Increase	DE	0.20743	2.13661	0.0362539	0.136239	-4.51126	Increase	nonDE	0.267602	2.60543	0.0112763	0.0574808	-3.41099	Increase	nonDE	0.307089	3.0519	0.00324905	0.0355843	-2.18197	Increase	DE	0.200778	1.88497	0.063734	0.161017	-4.89163	Increase	nonDE	0.155679	1.52399	0.132178	0.405906	-5.55101	Increase	nonDE	0.284371	3.92031	0.000209095	0.00130549	0.006404	Increase	DE	0.314194	4.5694	2.14e-05	0.000208063	2.17457	Increase	DE	0.260377	3.46588	0.000922972	0.00466197	-1.38888	Increase	DE	0.181555	2.56969	0.0123899	0.0454258	-3.79009	Increase	DE	-0.0948592	-0.945172	0.347939	0.991119	-4.63062	Decrease	nonDE	0.0267883	0.278395	0.781559	0.999882	-4.75044	Increase	nonDE	0.0500487	0.520629	0.604327	0.998845	-4.79395	Increase	nonDE	-0.188569	-1.89516	0.0623499	0.997667	-4.2823	Decrease	nonDE	-0.0870804	-0.924047	0.35875	0.999958	-4.64253	Decrease	nonDE	-0.0624967	-0.589907	0.55722	0.999531	-5.86163	Decrease	nonDE	-0.0339232	-0.33375	0.739602	0.999972	-4.7319	Decrease	nonDE	0.0720149	0.714449	0.47741	0.999937	-4.68074	Increase	nonDE	-0.0714826	-0.662142	0.510132	0.849048	-6.33744	Decrease	nonDE	-0.145846	-1.39305	0.168172	0.999986	-4.49658	Decrease	nonDE	-0.0793944	-0.775925	0.440501	0.999984	-4.68308	Decrease	nonDE	-0.116582	-1.16012	0.250081	0.99997	-4.57117	Decrease	nonDE	-0.0643912	-0.895682	0.373602	0.999745	-4.69557	Decrease	nonDE	0.0494016	0.706093	0.482557	0.999761	-4.76656	Increase	nonDE	-0.010717	-0.147905	0.882858	0.9985	-6.22131	Decrease	nonDE	-0.167208	-2.31213	0.023825	0.90927	-3.80985	Decrease	nonDE	-0.0832374	-1.19712	0.235443	0.999954	-4.56873	Decrease	nonDE	-0.0895392	-1.22549	0.224643	0.98298	-4.55161	Decrease	nonDE
2345	ENSMUSG00000020668	-0.841826	-3.8382	0.000275469	0.00327256	0.127094	Decrease	DE	-0.232686	-1.16906	0.246489	0.504471	-5.89785	Decrease	nonDE	-0.300829	-1.34358	0.183578	0.385992	-5.64096	Decrease	nonDE	-0.268833	-1.30225	0.197252	0.441159	-5.72879	Decrease	nonDE	-0.552268	-2.505	0.0146619	0.0704447	-3.49876	Decrease	nonDE	-0.642514	-2.92309	0.00471098	0.0457115	-2.37749	Decrease	DE	-0.665988	-2.79413	0.00676556	0.0390627	-2.76626	Decrease	DE	-0.333218	-1.50803	0.136208	0.413407	-5.40722	Decrease	nonDE	-0.697047	-4.4688	3.08e-05	0.000244738	1.96973	Decrease	DE	-0.4376	-2.95085	0.00435217	0.0197277	-2.69063	Decrease	DE	-0.483408	-2.94532	0.00442162	0.0169332	-2.67479	Decrease	DE	-0.301026	-1.98314	0.0514176	0.14375	-4.87327	Decrease	nonDE	-0.256543	-1.15338	0.252818	0.991119	-4.57425	Decrease	nonDE	0.145576	0.697694	0.487762	0.999882	-4.66379	Increase	nonDE	0.124997	0.599381	0.550923	0.998845	-4.7271	Increase	nonDE	0.316451	1.56682	0.121829	0.997667	-4.44979	Increase	nonDE	0.109429	0.559422	0.577723	0.999958	-4.69372	Increase	nonDE	0.156993	0.712349	0.478701	0.999531	-5.6606	Increase	nonDE	-0.0678449	-0.296151	0.768023	0.999972	-4.68977	Decrease	nonDE	-0.231582	-1.01473	0.313853	0.999937	-4.60228	Decrease	nonDE	-0.305828	-1.25225	0.214796	0.646518	-5.57562	Decrease	nonDE	0.151204	0.702908	0.484527	0.999986	-4.6616	Increase	nonDE	0.0777134	0.365562	0.715833	0.999984	-4.72018	Increase	nonDE	0.0269423	0.126764	0.899503	0.99997	-4.71116	Increase	nonDE	-0.162194	-1.01096	0.315641	0.999745	-4.62362	Decrease	nonDE	-0.0430032	-0.277275	0.782416	0.999761	-4.78445	Decrease	nonDE	-0.0904152	-0.561961	0.576002	0.984609	-5.88667	Decrease	nonDE	0.233827	1.57899	0.119007	0.934297	-4.37915	Increase	nonDE	0.0935711	0.64784	0.519284	0.999954	-4.74489	Increase	nonDE	0.0919676	0.600266	0.550337	0.98298	-4.73995	Increase	nonDE
2346	ENSMUSG00000020669	-1.32394	-1.6221	0.109439	0.288552	-4.27772	Decrease	nonDE	-0.639445	-0.963472	0.338746	0.605336	-4.95968	Decrease	nonDE	-1.5486	-1.90421	0.0611409	0.184161	-3.9511	Decrease	nonDE	-0.185335	-0.251045	0.802541	0.933037	-5.23341	Decrease	nonDE	-1.68802	-2.18276	0.0325321	0.126738	-3.57665	Decrease	nonDE	-0.899533	-1.17161	0.245468	0.598043	-4.66577	Decrease	nonDE	-1.09367	-1.37993	0.172158	0.310616	-4.53318	Decrease	nonDE	0.102386	0.133212	0.894421	0.983454	-5.2375	Increase	nonDE	-1.50598	-2.67165	0.00944979	0.0337958	-2.66588	Decrease	DE	-0.769489	-1.51558	0.134289	0.31255	-4.52831	Decrease	nonDE	-1.32114	-2.31395	0.0237188	0.06183	-3.32322	Decrease	nonDE	-0.0414745	-0.0775964	0.938378	0.976239	-5.44525	Decrease	nonDE	-1.17459	-1.47905	0.143773	0.991119	-4.58756	Decrease	nonDE	0.266061	0.366119	0.71542	0.999882	-4.60198	Increase	nonDE	-1.02608	-1.35922	0.178596	0.998845	-4.58532	Decrease	nonDE	-0.035984	-0.0474271	0.962313	0.998762	-4.60238	Decrease	nonDE	0.720171	1.06751	0.28954	0.999958	-4.59395	Increase	nonDE	0.33719	0.426126	0.671371	0.999531	-4.81863	Increase	nonDE	-1.32922	-1.67463	0.0986298	0.999972	-4.5837	Decrease	nonDE	-0.560806	-0.712888	0.47837	0.999937	-4.59845	Decrease	nonDE	-0.502702	-0.608503	0.544894	0.863793	-5.01173	Decrease	nonDE	0.461186	0.608276	0.545044	0.999986	-4.59989	Increase	nonDE	0.441113	0.587682	0.558704	0.999984	-4.60112	Increase	nonDE	0.693356	0.950959	0.345014	0.99997	-4.59592	Increase	nonDE	-1.2519	-2.22076	0.0297234	0.999745	-4.54781	Decrease	nonDE	-0.147373	-0.274286	0.784702	0.999761	-4.60845	Decrease	nonDE	-0.764389	-1.36283	0.177461	0.931619	-4.47966	Decrease	nonDE	0.212601	0.395349	0.69383	0.981961	-4.60727	Increase	nonDE	0.580642	1.14753	0.255209	0.999954	-4.59041	Increase	nonDE	0.515273	0.955874	0.342543	0.98298	-4.59652	Increase	nonDE
2347	ENSMUSG00000020671	0.115332	0.775923	0.440502	0.644601	-6.4343	Increase	nonDE	-0.0596011	-0.441087	0.660558	0.846343	-6.75336	Decrease	nonDE	0.0998012	0.654306	0.515136	0.713111	-6.58769	Increase	nonDE	0.0181406	0.128011	0.898521	0.973188	-6.82232	Increase	nonDE	0.21203	1.43365	0.156283	0.380293	-5.7454	Increase	nonDE	0.0292164	0.198025	0.84362	0.96448	-6.59226	Increase	nonDE	0.145784	0.957476	0.34174	0.500683	-6.29254	Increase	nonDE	-0.146761	-0.990826	0.325305	0.671555	-6.32068	Decrease	nonDE	0.163681	1.56117	0.123156	0.253892	-5.86486	Increase	nonDE	-0.0151924	-0.151878	0.879736	0.953021	-7.06798	Decrease	nonDE	0.122793	1.13647	0.259772	0.364501	-6.42492	Increase	nonDE	-0.0643101	-0.625549	0.533718	0.748794	-6.87509	Decrease	nonDE	-0.195168	-1.32009	0.191258	0.991119	-4.51259	Decrease	nonDE	-0.0554845	-0.391276	0.696825	0.999882	-4.76755	Decrease	nonDE	-0.0500634	-0.353168	0.725062	0.998845	-4.86331	Decrease	nonDE	-0.292359	-2.05017	0.04423	0.997667	-4.13385	Decrease	nonDE	0.0222573	0.165611	0.868957	0.999958	-4.80617	Increase	nonDE	-0.131724	-0.868937	0.387957	0.999531	-5.78927	Decrease	nonDE	0.146636	0.989136	0.326125	0.999972	-4.62802	Increase	nonDE	0.0464818	0.313687	0.754725	0.999937	-4.76359	Increase	nonDE	0.178632	1.14199	0.257488	0.685852	-6.02733	Increase	nonDE	-0.212155	-1.41438	0.161842	0.999986	-4.47344	Decrease	nonDE	-0.129495	-0.875955	0.384158	0.999984	-4.67759	Decrease	nonDE	-0.113913	-0.793726	0.430133	0.99997	-4.68704	Decrease	nonDE	-0.024266	-0.230226	0.818612	0.999745	-4.8977	Decrease	nonDE	-0.00450133	-0.0437172	0.965259	0.999761	-4.92087	Decrease	nonDE	0.0642844	0.607325	0.54567	0.983978	-6.15881	Increase	nonDE	-0.252257	-2.43366	0.0175971	0.90927	-3.57738	Decrease	nonDE	-0.0536191	-0.536768	0.593191	0.999954	-4.86404	Decrease	nonDE	-0.122818	-1.17554	0.243905	0.98298	-4.58857	Decrease	nonDE
2348	ENSMUSG00000020672	-2.0078	-2.01849	0.0475116	0.168389	-3.81041	Decrease	nonDE	-1.07892	-1.18815	0.238934	0.496317	-4.73605	Decrease	nonDE	-1.30158	-1.25551	0.213619	0.425391	-4.65218	Decrease	nonDE	-1.30021	-1.3432	0.183702	0.421835	-4.58122	Decrease	nonDE	-0.603773	-0.607	0.545885	0.786686	-5.05746	Decrease	nonDE	-0.92463	-0.922634	0.35948	0.715684	-4.81532	Decrease	nonDE	-1.79718	-1.74726	0.0851354	0.192946	-4.14229	Decrease	nonDE	-1.22331	-1.24881	0.216043	0.540997	-4.67185	Decrease	nonDE	-1.30579	-1.85601	0.0678128	0.164555	-4.05149	Decrease	nonDE	-1.00178	-1.48154	0.143111	0.326977	-4.54156	Decrease	nonDE	-1.54938	-2.11595	0.0380369	0.0879764	-3.65359	Decrease	nonDE	-1.26176	-1.82354	0.0726441	0.18738	-4.09715	Decrease	nonDE	-0.160791	-0.159137	0.874035	0.996717	-4.60146	Decrease	nonDE	0.392132	0.404866	0.686855	0.999882	-4.60103	Increase	nonDE	0.235129	0.242308	0.809275	0.998845	-4.60612	Increase	nonDE	0.5468	0.574351	0.567638	0.997667	-4.60002	Increase	nonDE	0.170842	0.189151	0.850542	0.999958	-4.60295	Increase	nonDE	0.236501	0.230033	0.818761	0.999531	-4.83265	Increase	nonDE	0.00676899	0.00670311	0.994671	0.999972	-4.60163	Increase	nonDE	-0.725402	-0.71719	0.475729	0.999937	-4.59827	Decrease	nonDE	-1.18693	-1.11146	0.270309	0.698918	-4.71622	Decrease	nonDE	-0.612765	-0.627303	0.532575	0.999986	-4.5995	Decrease	nonDE	-1.02408	-1.05623	0.294623	0.999984	-4.59421	Decrease	nonDE	-0.613051	-0.659728	0.511671	0.99997	-4.59945	Decrease	nonDE	-0.0770109	-0.107018	0.915092	0.999745	-4.60771	Decrease	nonDE	-0.166635	-0.236881	0.813466	0.999761	-4.6077	Decrease	nonDE	-0.475899	-0.65765	0.512997	0.98313	-4.81884	Decrease	nonDE	-0.0329822	-0.0483271	0.961598	0.999575	-4.60923	Decrease	nonDE	-0.426618	-0.643812	0.521876	0.999954	-4.60394	Decrease	nonDE	-0.188275	-0.271563	0.786786	0.993191	-4.60782	Decrease	nonDE
2349	ENSMUSG00000020674	-2.71105	-1.65658	0.102241	0.277089	-4.30748	Decrease	nonDE	0.000245466	0.000181949	0.999855	0.999901	-5.56768	Increase	nonDE	-0.964321	-0.659206	0.512004	0.710299	-5.3717	Decrease	nonDE	0.333358	0.24748	0.805287	0.934102	-5.56546	Increase	nonDE	-0.399366	-0.30219	0.763435	0.908043	-5.5432	Decrease	nonDE	-0.736411	-0.479891	0.632855	0.887027	-5.24594	Decrease	nonDE	-3.68313	-2.15929	0.0343807	0.110324	-3.58131	Decrease	nonDE	0.140785	0.110154	0.912614	0.986251	-5.65252	Increase	nonDE	-1.55521	-1.47703	0.144312	0.283329	-4.77668	Decrease	nonDE	-0.368083	-0.359504	0.720339	0.876763	-5.68988	Decrease	nonDE	-2.32373	-2.0538	0.0438671	0.09781	-3.86834	Decrease	nonDE	0.237072	0.254675	0.799747	0.92103	-5.82292	Increase	nonDE	-1.97848	-1.29236	0.200634	0.991119	-4.58651	Decrease	nonDE	0.21681	0.157468	0.875346	0.999882	-4.61149	Increase	nonDE	1.00077	0.746374	0.45803	0.998845	-4.60839	Increase	nonDE	1.06592	0.733237	0.46595	0.997667	-4.60216	Increase	nonDE	0.549922	0.4195	0.676181	0.999958	-4.61038	Increase	nonDE	2.29845	1.57381	0.120202	0.999531	-4.31818	Increase	nonDE	-0.074409	-0.0570698	0.954658	0.999972	-4.61375	Decrease	nonDE	-1.01327	-0.681303	0.498008	0.999937	-4.60289	Decrease	nonDE	-3.83853	-2.31145	0.0238649	0.331501	-3.33192	Decrease	nonDE	0.465743	0.354957	0.723727	0.999986	-4.6119	Increase	nonDE	-0.136072	-0.103127	0.918168	0.999984	-4.61733	Decrease	nonDE	-0.0146104	-0.0111589	0.99113	0.99997	-4.61365	Decrease	nonDE	-1.02644	-1.01956	0.311575	0.999745	-4.59488	Decrease	nonDE	-0.398229	-0.393343	0.695305	0.999761	-4.62109	Decrease	nonDE	-1.41888	-1.32995	0.188005	0.931626	-4.56143	Decrease	nonDE	0.765834	0.781154	0.43744	0.981961	-4.60834	Increase	nonDE	0.206925	0.222225	0.824809	0.999954	-4.62938	Increase	nonDE	1.14192	1.16164	0.24947	0.98298	-4.58537	Increase	nonDE
2350	ENSMUSG00000020676	0.82551	0.895579	0.373657	0.59031	-4.89786	Increase	nonDE	2.01989	2.40329	0.0189988	0.0815232	-3.21617	Increase	nonDE	1.01123	1.07977	0.284081	0.504068	-4.80929	Increase	nonDE	0.0655253	0.0736715	0.941489	0.985381	-5.23336	Increase	nonDE	0.349777	0.374307	0.709348	0.881235	-5.13056	Increase	nonDE	0.19103	0.209472	0.83471	0.962463	-5.08113	Increase	nonDE	-0.387296	-0.410901	0.682445	0.792688	-5.12685	Decrease	nonDE	0.928597	1.01269	0.314822	0.660904	-4.85923	Increase	nonDE	0.587643	0.895351	0.373778	0.533853	-5.09673	Increase	nonDE	1.10546	1.78278	0.0791138	0.210755	-4.1599	Increase	nonDE	0.311965	0.467914	0.641352	0.722483	-5.34383	Increase	nonDE	0.497061	0.775675	0.440647	0.670754	-5.1814	Increase	nonDE	0.216739	0.232914	0.816532	0.995381	-4.60138	Increase	nonDE	0.643788	0.719067	0.474579	0.999882	-4.59858	Increase	nonDE	0.046323	0.05203	0.958658	0.998845	-4.60709	Increase	nonDE	-0.543245	-0.617197	0.539179	0.997667	-4.5997	Decrease	nonDE	-1.31057	-1.57956	0.118877	0.999958	-4.58328	Decrease	nonDE	-0.899378	-0.967046	0.336969	0.999531	-4.66435	Decrease	nonDE	0.595794	0.641654	0.523269	0.999972	-4.59903	Increase	nonDE	-0.704385	-0.766446	0.44608	0.999937	-4.59793	Decrease	nonDE	-0.479641	-0.492942	0.623652	0.900616	-5.04996	Decrease	nonDE	1.17461	1.25579	0.213515	0.999986	-4.59134	Increase	nonDE	0.0331827	0.0363779	0.971088	0.999984	-4.60361	Increase	nonDE	0.836253	0.947484	0.346768	0.99997	-4.59591	Increase	nonDE	0.406267	0.614011	0.54127	0.999745	-4.60325	Increase	nonDE	-0.0302985	-0.047033	0.962626	0.999761	-4.60882	Decrease	nonDE	-0.216659	-0.327622	0.744211	0.991499	-4.90581	Decrease	nonDE	0.315684	0.490952	0.625051	0.981961	-4.60559	Increase	nonDE	-0.638695	-1.03562	0.304071	0.999954	-4.59429	Decrease	nonDE	-0.0315629	-0.0491458	0.960948	0.998446	-4.6089	Decrease	nonDE
2351	ENSMUSG00000020677	-0.136738	-0.965324	0.337825	0.559189	-6.08949	Decrease	nonDE	-0.331444	-2.52901	0.0137782	0.0631255	-3.60094	Decrease	nonDE	-0.375934	-2.53224	0.0136632	0.0634587	-3.54701	Decrease	nonDE	-0.173091	-1.28718	0.202423	0.447508	-5.83285	Decrease	nonDE	-0.0956112	-0.681471	0.497902	0.752751	-6.34832	Decrease	nonDE	-0.179949	-1.31401	0.193286	0.524096	-5.60995	Decrease	nonDE	-0.230579	-1.55995	0.123443	0.246334	-5.35742	Decrease	nonDE	-0.0511929	-0.365409	0.715947	0.932516	-6.56511	Decrease	nonDE	-0.116174	-1.16507	0.248088	0.408488	-6.21197	Decrease	nonDE	-0.255697	-2.6977	0.00880864	0.0356041	-3.42889	Decrease	DE	-0.303257	-2.88066	0.00531273	0.0195359	-2.93525	Decrease	DE	-0.112142	-1.15144	0.25361	0.467682	-6.232	Decrease	nonDE	-0.030081	-0.213482	0.831594	0.995722	-4.72339	Decrease	nonDE	-0.0871122	-0.637557	0.525916	0.999882	-4.68577	Decrease	nonDE	-0.208617	-1.51126	0.135385	0.998845	-4.41685	Decrease	nonDE	-0.0664345	-0.491304	0.624803	0.997667	-4.70829	Decrease	nonDE	0.0712404	0.55643	0.579755	0.999958	-4.71063	Increase	nonDE	-0.00577411	-0.0401287	0.968109	0.999531	-5.9785	Decrease	nonDE	-0.0447272	-0.317508	0.751837	0.999972	-4.71688	Decrease	nonDE	-0.0205926	-0.147206	0.883408	0.999937	-4.72791	Decrease	nonDE	-0.146193	-0.966543	0.337219	0.749588	-6.01425	Decrease	nonDE	-0.000308856	-0.00218119	0.998266	0.999986	-4.73233	Decrease	nonDE	0.108164	0.785409	0.434959	0.999984	-4.67389	Increase	nonDE	0.0331933	0.244544	0.807551	0.99997	-4.73031	Increase	nonDE	-0.0374041	-0.373107	0.710237	0.999745	-4.80527	Decrease	nonDE	-0.0538524	-0.549051	0.58478	0.999761	-4.78116	Decrease	nonDE	-0.177405	-1.72875	0.0884204	0.871195	-4.72726	Decrease	nonDE	-0.0333717	-0.340238	0.734733	0.984046	-4.81749	Decrease	nonDE	0.089702	0.954042	0.343463	0.999954	-4.67072	Increase	nonDE	0.0137096	0.138441	0.890303	0.995722	-4.8328	Increase	nonDE
2352	ENSMUSG00000020680	0.277141	1.62585	0.108637	0.287335	-5.33898	Increase	nonDE	0.124694	0.768349	0.444957	0.701077	-6.40879	Increase	nonDE	0.140802	0.786892	0.434096	0.646034	-6.36885	Increase	nonDE	0.598193	3.65386	0.000505606	0.0046639	-0.635231	Increase	DE	0.0109796	0.06452	0.948747	0.982023	-6.65119	Increase	nonDE	0.17011	1.01649	0.313023	0.670597	-6.01148	Increase	nonDE	0.216023	1.2244	0.225054	0.374467	-5.8962	Increase	nonDE	0.313563	1.83482	0.0709342	0.271129	-5.05906	Increase	nonDE	0.14406	1.19619	0.235804	0.394347	-6.25413	Increase	nonDE	0.147402	1.26465	0.210343	0.428144	-6.16579	Increase	nonDE	0.178413	1.41446	0.161819	0.25511	-5.9574	Increase	nonDE	0.455878	3.84243	0.000271604	0.00175851	-0.252492	Increase	DE	-0.0712061	-0.425448	0.671862	0.991431	-4.72843	Decrease	nonDE	-0.440646	-2.68004	0.00923892	0.999882	-3.82905	Decrease	nonDE	-0.344775	-2.09696	0.0397419	0.998845	-4.01377	Decrease	nonDE	0.249846	1.49165	0.140444	0.997667	-4.45573	Increase	nonDE	0.0328525	0.204305	0.838729	0.999958	-4.75837	Increase	nonDE	0.112615	0.635619	0.527172	0.999531	-5.8436	Increase	nonDE	-0.156221	-0.9195	0.361105	0.999972	-4.63667	Decrease	nonDE	0.0140063	0.0831245	0.933998	0.999937	-4.75052	Increase	nonDE	-0.0198574	-0.110224	0.912559	0.983603	-6.55998	Decrease	nonDE	0.146362	0.842239	0.402625	0.999986	-4.65428	Increase	nonDE	0.157459	0.92391	0.35882	0.999984	-4.64694	Increase	nonDE	0.0776823	0.465723	0.642912	0.99997	-4.72429	Increase	nonDE	-0.113714	-0.947437	0.346792	0.999745	-4.67808	Decrease	nonDE	-0.21332	-1.80716	0.0751881	0.999761	-4.1912	Decrease	nonDE	-0.182316	-1.49115	0.140575	0.910047	-5.16498	Decrease	nonDE	0.198104	1.63752	0.10617	0.930521	-4.31532	Increase	nonDE	0.0951559	0.812378	0.419428	0.999954	-4.73421	Increase	nonDE	0.0951488	0.780398	0.437882	0.98298	-4.7343	Increase	nonDE
2353	ENSMUSG00000020681	-2.73423	-0.974089	0.333486	0.55499	-5.06709	Decrease	nonDE	2.27411	0.97113	0.334947	0.601694	-5.21801	Increase	nonDE	-0.140142	-0.0554538	0.955941	0.979865	-5.62765	Decrease	nonDE	1.41933	0.601138	0.549759	0.792707	-5.48915	Increase	nonDE	0.877545	0.364154	0.71688	0.884823	-5.54766	Increase	nonDE	-0.103699	-0.0393901	0.968695	0.993706	-5.40431	Decrease	nonDE	-5.07495	-1.75895	0.0831123	0.190312	-4.20629	Decrease	nonDE	1.10932	0.484365	0.629693	0.896534	-5.59111	Increase	nonDE	-0.928343	-0.501876	0.617386	0.739599	-5.69959	Decrease	nonDE	1.0852	0.616099	0.539899	0.763564	-5.6501	Increase	nonDE	-2.60755	-1.35212	0.180846	0.277427	-4.97128	Decrease	nonDE	1.26432	0.766646	0.445962	0.676162	-5.62903	Increase	nonDE	-2.87885	-1.12488	0.264619	0.991119	-4.59104	Decrease	nonDE	0.630206	0.273028	0.785665	0.999882	-4.61443	Increase	nonDE	0.0470439	0.0202933	0.983869	0.998845	-4.62912	Increase	nonDE	1.27472	0.486674	0.628064	0.997667	-4.60756	Increase	nonDE	-0.224567	-0.0941808	0.925244	0.999958	-4.61452	Decrease	nonDE	1.60652	0.628698	0.531667	0.999531	-4.97618	Increase	nonDE	1.05617	0.451444	0.653115	0.999972	-4.61133	Increase	nonDE	-0.683768	-0.270636	0.787496	0.999937	-4.61131	Decrease	nonDE	-4.69779	-1.69178	0.0952953	0.490152	-4.29381	Decrease	nonDE	1.28794	0.539329	0.591432	0.999986	-4.60956	Increase	nonDE	0.529248	0.221412	0.825439	0.999984	-4.6179	Increase	nonDE	1.48648	0.621548	0.536331	0.99997	-4.60714	Increase	nonDE	-0.91134	-0.524491	0.601654	0.999745	-4.62164	Decrease	nonDE	-0.0267806	-0.0156562	0.987555	0.999761	-4.63246	Decrease	nonDE	-2.32538	-1.28495	0.203198	0.93425	-4.6344	Decrease	nonDE	1.28133	0.723071	0.472131	0.981961	-4.61226	Increase	nonDE	0.152341	0.0902111	0.928386	0.999954	-4.6331	Increase	nonDE	1.5465	0.881707	0.381061	0.98298	-4.60391	Increase	nonDE
2354	ENSMUSG00000020682	-2.92205	-4.80522	8.97e-06	0.000211776	3.36324	Decrease	DE	-2.25443	-4.37415	4.32e-05	0.000622527	1.96927	Decrease	DE	-1.92476	-3.92037	0.00020905	0.00256286	0.490929	Decrease	DE	-2.08379	-4.61542	1.81e-05	0.00030744	2.74207	Decrease	DE	-1.86154	-3.72405	0.000402014	0.00418489	-0.0682865	Decrease	DE	-2.08698	-3.94808	0.000190346	0.00448606	0.644573	Decrease	DE	-2.48851	-4.45609	3.22e-05	0.000580159	2.23996	Decrease	DE	-1.76157	-3.70853	0.000423003	0.00633665	-0.15988	Decrease	DE	-2.3918	-5.92674	1.16e-07	1.88e-06	7.47312	Decrease	DE	-2.1707	-5.74286	2.42e-07	4.4e-06	6.7808	Decrease	DE	-2.20663	-5.75377	2.31e-07	3.56e-06	6.81685	Decrease	DE	-1.92268	-5.72744	2.57e-07	4.09e-06	6.69966	Decrease	DE	-1.00804	-1.57602	0.119691	0.991119	-4.54302	Decrease	nonDE	-0.222185	-0.387625	0.699512	0.999882	-4.63606	Decrease	nonDE	0.184648	0.347873	0.729016	0.998845	-4.67433	Increase	nonDE	-0.169778	-0.485328	0.629013	0.997667	-4.68925	Decrease	nonDE	-0.0515467	-0.152343	0.879371	0.999958	-4.7192	Decrease	nonDE	0.0256179	0.0686003	0.94551	0.999531	-5.87646	Increase	nonDE	-0.343861	-0.604488	0.547544	0.999972	-4.62663	Decrease	nonDE	-0.341833	-0.576809	0.565985	0.999937	-4.62561	Decrease	nonDE	-0.907679	-1.48375	0.142525	0.564397	-4.9209	Decrease	nonDE	-0.243893	-0.649927	0.517943	0.999986	-4.66247	Decrease	nonDE	-0.0164241	-0.0451899	0.964089	0.999984	-4.72941	Decrease	nonDE	-0.180743	-0.499949	0.618735	0.99997	-4.68226	Decrease	nonDE	-0.675952	-1.57936	0.118923	0.999745	-4.49105	Decrease	nonDE	-0.282009	-0.684729	0.495857	0.999761	-4.64554	Decrease	nonDE	-0.361515	-0.891014	0.376083	0.960074	-5.30219	Decrease	nonDE	-0.206836	-0.804645	0.423846	0.981961	-4.68917	Decrease	nonDE	-0.0339854	-0.136949	0.891478	0.999954	-4.80646	Decrease	nonDE	-0.0775624	-0.298014	0.766607	0.991399	-4.77892	Decrease	nonDE
2355	ENSMUSG00000020684	-0.936884	-0.617254	0.539141	0.721505	-5.26201	Decrease	nonDE	1.7124	1.29538	0.199597	0.443096	-4.83572	Increase	nonDE	0.116573	0.0768816	0.938945	0.97077	-5.49313	Increase	nonDE	1.16152	0.842734	0.40235	0.671741	-5.23475	Increase	nonDE	1.24766	0.932513	0.354391	0.629488	-5.16702	Increase	nonDE	0.146602	0.10259	0.918592	0.981702	-5.35645	Increase	nonDE	-1.04573	-0.666331	0.507468	0.653194	-5.24007	Decrease	nonDE	0.346128	0.267512	0.789889	0.957631	-5.58094	Increase	nonDE	0.155387	0.153734	0.878278	0.924167	-5.74847	Increase	nonDE	0.929503	0.954431	0.343267	0.58837	-5.34421	Increase	nonDE	-0.464578	-0.426186	0.671327	0.747358	-5.63475	Decrease	nonDE	0.753824	0.79536	0.429189	0.658867	-5.50972	Increase	nonDE	-0.755803	-0.558347	0.578453	0.991119	-4.6062	Decrease	nonDE	1.33299	1.06513	0.290607	0.999882	-4.59303	Increase	nonDE	1.07126	0.851951	0.39725	0.998845	-4.60407	Increase	nonDE	1.3426	0.868478	0.388207	0.997667	-4.59824	Increase	nonDE	0.782107	0.544654	0.587785	0.999958	-4.60519	Increase	nonDE	2.11621	1.31212	0.193918	0.999531	-4.51997	Increase	nonDE	1.17079	0.90885	0.366659	0.999972	-4.59842	Increase	nonDE	-0.213492	-0.159256	0.873942	0.999937	-4.61107	Decrease	nonDE	-1.97376	-1.3303	0.18789	0.618863	-4.70989	Decrease	nonDE	0.269264	0.198067	0.843588	0.999986	-4.61102	Increase	nonDE	-0.0139655	-0.0101248	0.991952	0.999984	-4.61416	Decrease	nonDE	-0.581899	-0.420901	0.675163	0.99997	-4.6078	Decrease	nonDE	0.207495	0.221124	0.825663	0.999745	-4.62639	Increase	nonDE	0.55975	0.609407	0.544298	0.999761	-4.61695	Increase	nonDE	-0.451249	-0.463765	0.644307	0.990209	-5.11671	Decrease	nonDE	0.805932	0.782763	0.436501	0.981961	-4.6061	Increase	nonDE	0.384071	0.385616	0.700993	0.999954	-4.6201	Increase	nonDE	0.767154	0.721921	0.472834	0.98298	-4.60772	Increase	nonDE
2356	ENSMUSG00000020686	-0.947229	-0.713224	0.478163	0.674529	-5.01256	Decrease	nonDE	1.16533	1.00245	0.319704	0.586893	-4.92196	Increase	nonDE	-0.46079	-0.341205	0.734008	0.860039	-5.20368	Decrease	nonDE	-0.903085	-0.73357	0.465748	0.727235	-5.07932	Decrease	nonDE	-0.556276	-0.470062	0.639824	0.846314	-5.20558	Decrease	nonDE	-1.40672	-1.12247	0.265636	0.621914	-4.72164	Decrease	nonDE	-2.44544	-1.81504	0.0739553	0.176376	-4.0631	Decrease	nonDE	-0.59464	-0.473597	0.637313	0.89898	-5.19956	Decrease	nonDE	-0.751752	-0.845119	0.401027	0.559794	-5.19297	Decrease	nonDE	-0.120697	-0.141302	0.888052	0.956118	-5.48679	Decrease	nonDE	-1.45312	-1.52209	0.132654	0.219205	-4.51111	Decrease	nonDE	-0.748863	-0.848041	0.399409	0.629221	-5.18238	Decrease	nonDE	-0.844289	-0.6428	0.522529	0.991119	-4.59936	Decrease	nonDE	1.16815	0.967991	0.336501	0.999882	-4.59572	Increase	nonDE	0.779264	0.638383	0.525382	0.998845	-4.60337	Increase	nonDE	-0.800145	-0.644	0.521756	0.997667	-4.59985	Decrease	nonDE	-0.900262	-0.760289	0.449727	0.999958	-4.59888	Decrease	nonDE	0.336969	0.249031	0.804092	0.999531	-4.84683	Increase	nonDE	0.220839	0.177053	0.859996	0.999972	-4.60288	Increase	nonDE	-0.651034	-0.49991	0.618763	0.999937	-4.60063	Decrease	nonDE	-1.81605	-1.29367	0.200185	0.632238	-4.58804	Decrease	nonDE	0.182474	0.14994	0.881259	0.999986	-4.60368	Increase	nonDE	0.161048	0.133569	0.89414	0.999984	-4.6055	Increase	nonDE	0.0347488	0.0295253	0.976533	0.99997	-4.60411	Increase	nonDE	-0.311725	-0.341711	0.733629	0.999745	-4.60827	Decrease	nonDE	0.258558	0.289861	0.77281	0.999761	-4.60937	Increase	nonDE	-0.518394	-0.55636	0.579802	0.984609	-4.87523	Decrease	nonDE	-0.308835	-0.354388	0.724152	0.983224	-4.60937	Decrease	nonDE	-0.369607	-0.437732	0.662977	0.999954	-4.60915	Decrease	nonDE	0.185859	0.20737	0.836345	0.993726	-4.60987	Increase	nonDE
2357	ENSMUSG00000020687	0.0268046	0.183409	0.855026	0.926307	-6.62789	Increase	nonDE	-0.233427	-1.74001	0.0864102	0.252084	-5.26925	Decrease	nonDE	-0.164164	-1.08482	0.281858	0.501915	-6.11987	Decrease	nonDE	-0.0399574	-0.287522	0.774592	0.921634	-6.702	Decrease	nonDE	0.0663066	0.456733	0.649328	0.851506	-6.56699	Increase	nonDE	0.153759	1.07035	0.28827	0.647904	-5.96788	Increase	nonDE	0.200337	1.33369	0.186785	0.328398	-5.77922	Increase	nonDE	0.0863801	0.590604	0.556756	0.855413	-6.54139	Increase	nonDE	0.0465556	0.451869	0.652811	0.76679	-6.87878	Increase	nonDE	-0.0398341	-0.405338	0.686509	0.85809	-6.90762	Decrease	nonDE	0.0180864	0.169209	0.866138	0.901032	-6.95876	Increase	nonDE	0.0232114	0.229444	0.819217	0.929847	-6.95419	Increase	nonDE	-0.0963985	-0.665204	0.508184	0.991119	-4.69332	Decrease	nonDE	-0.153979	-1.10019	0.275152	0.999882	-4.5906	Decrease	nonDE	-0.102395	-0.733485	0.4658	0.998845	-4.74323	Decrease	nonDE	-0.16316	-1.16271	0.249038	0.997667	-4.57067	Decrease	nonDE	0.0394906	0.298201	0.766465	0.999958	-4.76639	Increase	nonDE	0.0218116	0.145606	0.884666	0.999531	-6.05185	Increase	nonDE	0.0487357	0.333505	0.739786	0.999972	-4.73671	Increase	nonDE	0.144626	0.998239	0.321725	0.999937	-4.61815	Increase	nonDE	0.158621	1.03441	0.304632	0.724576	-6.05739	Increase	nonDE	0.0688091	0.466277	0.642517	0.999986	-4.72454	Increase	nonDE	0.0772472	0.53065	0.597401	0.999984	-4.73901	Increase	nonDE	0.0446646	0.312502	0.755621	0.99997	-4.74419	Increase	nonDE	-0.0238314	-0.230065	0.818736	0.999745	-4.85865	Decrease	nonDE	-0.00467658	-0.0462542	0.963244	0.999761	-4.87992	Decrease	nonDE	0.028113	0.270345	0.787719	0.995935	-6.21694	Increase	nonDE	-0.0471756	-0.46237	0.645301	0.981961	-4.8299	Decrease	nonDE	0.0583689	0.593247	0.554997	0.999954	-4.8127	Increase	nonDE	0.0332381	0.320845	0.749318	0.990587	-4.8479	Increase	nonDE
2358	ENSMUSG00000020689	-0.25494	-0.808311	0.421748	0.630504	-6.40836	Decrease	nonDE	-0.707266	-2.43699	0.0174491	0.0763718	-3.98399	Decrease	nonDE	-0.461353	-1.4206	0.16003	0.352647	-5.80124	Decrease	nonDE	-0.288113	-0.958204	0.341375	0.612749	-6.37269	Decrease	nonDE	-0.129765	-0.410786	0.68253	0.868035	-6.6676	Decrease	nonDE	-0.455509	-1.45364	0.150675	0.45907	-5.57367	Decrease	nonDE	0.146122	0.45399	0.651291	0.769452	-6.6485	Increase	nonDE	-0.196805	-0.624606	0.534333	0.840748	-6.61129	Decrease	nonDE	-0.192352	-0.861622	0.391943	0.551251	-6.69509	Decrease	nonDE	-0.581387	-2.72243	0.00823681	0.0336976	-3.53115	Decrease	DE	-0.157615	-0.687166	0.49433	0.596696	-6.83141	Decrease	nonDE	-0.242459	-1.10997	0.270946	0.488715	-6.45475	Decrease	nonDE	-0.227241	-0.721696	0.472971	0.991119	-4.69778	Decrease	nonDE	-0.589872	-1.93869	0.0567167	0.999882	-4.20319	Decrease	nonDE	-0.384118	-1.26679	0.209579	0.998845	-4.53355	Decrease	nonDE	-0.260414	-0.8647	0.390263	0.997667	-4.66986	Decrease	nonDE	-0.170719	-0.599384	0.550921	0.999958	-4.74759	Decrease	nonDE	-0.210878	-0.658612	0.512383	0.999531	-5.94748	Decrease	nonDE	-0.0925673	-0.292244	0.770995	0.999972	-4.76335	Decrease	nonDE	-0.0501261	-0.15861	0.874449	0.999937	-4.77332	Decrease	nonDE	0.472316	1.4233	0.15925	0.585144	-5.67542	Increase	nonDE	-0.159607	-0.500541	0.61832	0.999986	-4.74127	Decrease	nonDE	0.208577	0.665981	0.507691	0.999984	-4.7354	Increase	nonDE	0.129389	0.425272	0.67199	0.99997	-4.75967	Increase	nonDE	-0.159904	-0.71134	0.479322	0.999745	-4.789	Decrease	nonDE	-0.319999	-1.45373	0.150651	0.999761	-4.41979	Decrease	nonDE	0.044099	0.195628	0.845488	0.998088	-6.31689	Increase	nonDE	-0.210011	-0.956035	0.342462	0.981961	-4.69988	Decrease	nonDE	0.0189294	0.0894418	0.928995	0.999954	-4.93457	Increase	nonDE	-0.0407444	-0.184296	0.854334	0.993726	-4.90731	Decrease	nonDE
2359	ENSMUSG00000020691	0.594692	3.51644	0.000786434	0.00744993	-0.770524	Increase	DE	0.195845	1.18828	0.238881	0.496317	-5.70017	Increase	nonDE	0.303637	1.65198	0.103178	0.26254	-5.0365	Increase	nonDE	0.371617	2.20235	0.0310565	0.121684	-4.08362	Increase	nonDE	0.346154	2.00833	0.0486076	0.169797	-4.41755	Increase	nonDE	0.120289	0.71538	0.476839	0.800579	-5.97197	Increase	nonDE	0.334649	1.80928	0.0748558	0.177818	-4.72639	Increase	nonDE	0.0815853	0.461967	0.645589	0.902331	-6.26567	Increase	nonDE	0.470423	3.89987	0.000224018	0.00138717	0.173296	Increase	DE	0.158067	1.34267	0.183871	0.389864	-5.7625	Increase	nonDE	0.319143	2.44491	0.0171017	0.0482932	-3.76154	Increase	DE	0.226601	1.85036	0.0686338	0.179492	-4.96546	Increase	nonDE	0.289664	1.78594	0.0785951	0.991119	-4.41756	Increase	nonDE	-0.0434774	-0.266729	0.79049	0.999882	-4.6855	Decrease	nonDE	0.00776359	0.0478662	0.961964	0.998845	-4.7483	Increase	nonDE	0.0665895	0.37556	0.708421	0.997667	-4.66712	Increase	nonDE	0.132295	0.778717	0.438865	0.999958	-4.6347	Increase	nonDE	0.0757434	0.400816	0.68982	0.999531	-5.62495	Increase	nonDE	0.300405	1.75397	0.0839698	0.999972	-4.44077	Increase	nonDE	0.118755	0.688516	0.493485	0.999937	-4.64409	Increase	nonDE	0.167305	0.901333	0.370613	0.774238	-5.84656	Increase	nonDE	0.035836	0.198399	0.843328	0.999986	-4.67517	Increase	nonDE	0.0800513	0.461324	0.646048	0.999984	-4.67936	Increase	nonDE	-0.0857583	-0.487856	0.627231	0.99997	-4.6607	Decrease	nonDE	0.295035	2.47799	0.0157169	0.999745	-3.93742	Increase	nonDE	0.0376387	0.316108	0.752895	0.999761	-4.74888	Increase	nonDE	0.0875345	0.708275	0.481211	0.981598	-5.69755	Increase	nonDE	0.0512128	0.403753	0.687669	0.981961	-4.72457	Increase	nonDE	0.106173	0.874042	0.385191	0.999954	-4.65114	Increase	nonDE	-0.00500746	-0.038736	0.969215	0.99864	-4.74101	Decrease	nonDE
2360	ENSMUSG00000020692	1.11671	4.03236	0.000142828	0.00195481	0.886926	Increase	DE	0.320428	1.27533	0.206561	0.452777	-5.4386	Increase	nonDE	0.892035	2.99041	0.0038843	0.0247318	-2.07651	Increase	DE	0.69412	2.65723	0.00982298	0.0501373	-2.94448	Increase	nonDE	0.542732	2.16501	0.0339223	0.130688	-4.01416	Increase	nonDE	0.55348	2.25229	0.0275566	0.155935	-3.74153	Increase	nonDE	0.690953	2.28058	0.0257328	0.0923382	-3.65719	Increase	nonDE	0.733339	2.67544	0.00935404	0.0648027	-2.88459	Increase	nonDE	0.829723	4.44252	3.38e-05	0.000266026	2.07606	Increase	DE	0.436954	2.48487	0.0154418	0.0567609	-3.57189	Increase	nonDE	0.791494	3.72875	0.000395849	0.00228373	-0.164225	Increase	DE	0.71373	3.7594	0.000357843	0.00223164	-0.110003	Increase	DE	0.230237	0.963837	0.338564	0.991119	-4.60543	Increase	nonDE	-0.087293	-0.359201	0.720565	0.999882	-4.65952	Decrease	nonDE	0.0904687	0.378424	0.706302	0.998845	-4.69991	Increase	nonDE	-0.192357	-0.643908	0.521815	0.997667	-4.62503	Decrease	nonDE	0.286399	1.069	0.288874	0.999958	-4.59057	Increase	nonDE	-0.107447	-0.341078	0.734103	0.999531	-5.423	Decrease	nonDE	0.295346	1.20051	0.234134	0.999972	-4.57104	Increase	nonDE	0.211495	0.861363	0.392084	0.999937	-4.61711	Increase	nonDE	-0.247841	-0.889683	0.376793	0.779748	-5.71147	Decrease	nonDE	0.485954	1.71315	0.0912702	0.999986	-4.49813	Increase	nonDE	0.391354	1.41298	0.162251	0.999984	-4.53637	Increase	nonDE	-0.205454	-0.687142	0.494345	0.99997	-4.62225	Decrease	nonDE	0.262792	1.51665	0.13402	0.999745	-4.46181	Increase	nonDE	0.0621011	0.358152	0.721346	0.999761	-4.71482	Increase	nonDE	-0.0786862	-0.427979	0.670027	0.991344	-5.71254	Decrease	nonDE	0.146799	0.710671	0.479734	0.981961	-4.6483	Increase	nonDE	0.338877	1.75577	0.0836583	0.999954	-4.40599	Increase	nonDE	-0.156451	-0.720667	0.4736	0.98298	-4.64217	Decrease	nonDE
2361	ENSMUSG00000020694	-0.179044	-1.46928	0.146397	0.342976	-5.52909	Decrease	nonDE	-0.119736	-1.06148	0.292251	0.558676	-6.12702	Decrease	nonDE	-0.180064	-1.41882	0.160548	0.353467	-5.65011	Decrease	nonDE	-0.255982	-2.19693	0.0314586	0.12295	-4.35236	Decrease	nonDE	-0.192268	-1.58763	0.117039	0.312738	-5.37973	Decrease	nonDE	-0.150708	-1.26138	0.21151	0.552425	-5.69797	Decrease	nonDE	-0.397808	-3.13405	0.00255051	0.0186563	-2.02439	Decrease	DE	-0.302836	-2.50137	0.0148	0.090936	-3.67898	Decrease	nonDE	-0.185656	-2.15939	0.0343731	0.097166	-4.65691	Decrease	nonDE	-0.135222	-1.64589	0.10443	0.258868	-5.59455	Decrease	nonDE	-0.288936	-3.20898	0.00203828	0.009083	-2.09309	Decrease	DE	-0.279409	-3.31419	0.00147994	0.00753442	-1.81184	Decrease	DE	0.0485883	0.398042	0.691854	0.992913	-4.71655	Increase	nonDE	0.0695452	0.59033	0.556938	0.999882	-4.6996	Increase	nonDE	0.0727029	0.617931	0.538698	0.998845	-4.75431	Increase	nonDE	-0.0283497	-0.243833	0.808099	0.997667	-4.74073	Decrease	nonDE	-0.0667009	-0.601823	0.549306	0.999958	-4.70996	Decrease	nonDE	-0.00321528	-0.0257243	0.979553	0.999531	-6.00561	Decrease	nonDE	-0.0106728	-0.0867364	0.931138	0.999972	-4.7334	Decrease	nonDE	0.0285487	0.234586	0.815239	0.999937	-4.73014	Increase	nonDE	-0.110229	-0.843942	0.40168	0.793312	-6.15587	Decrease	nonDE	-0.121241	-1.00306	0.319408	0.999986	-4.61415	Decrease	nonDE	-0.123579	-1.03667	0.303584	0.999984	-4.61153	Decrease	nonDE	-0.015257	-0.130947	0.896206	0.99997	-4.74585	Decrease	nonDE	0.0189577	0.217342	0.828597	0.999745	-4.83279	Increase	nonDE	0.049047	0.576932	0.565903	0.999761	-4.78465	Increase	nonDE	-0.0187628	-0.212951	0.832006	0.998088	-6.15874	Decrease	nonDE	-0.0747955	-0.890104	0.376568	0.981961	-4.69462	Decrease	nonDE	-0.0951402	-1.16936	0.246367	0.999954	-4.58127	Decrease	nonDE	-0.00923612	-0.108036	0.914287	0.99618	-4.84768	Decrease	nonDE
2362	ENSMUSG00000020695	-1.12348	-4.18592	8.4e-05	0.00127079	1.06704	Decrease	DE	-1.24907	-5.0842	3.14e-06	7.12e-05	4.13447	Decrease	DE	-1.30819	-4.7865	9.61e-06	0.000225824	3.08112	Decrease	DE	-1.19086	-4.65493	1.56e-05	0.000271493	2.5993	Decrease	DE	-1.52859	-5.60726	4.13e-07	1.7e-05	6.15644	Decrease	DE	-1.1201	-4.19844	8.04e-05	0.00234664	1.19575	Decrease	DE	-0.784089	-2.8478	0.00582668	0.0350675	-2.89347	Decrease	DE	-0.910222	-3.41506	0.00108264	0.0129148	-1.40167	Decrease	DE	-1.32603	-6.92015	2.03e-09	5.4e-08	11.1505	Decrease	DE	-1.18458	-6.53146	1e-08	2.85e-07	9.57054	Decrease	DE	-1.04614	-5.36834	1.05e-06	1.34e-05	5.02567	Decrease	DE	-1.05054	-5.66611	3.27e-07	5.08e-06	6.16082	Decrease	DE	-0.124115	-0.456782	0.649292	0.991431	-4.73589	Decrease	nonDE	-0.133497	-0.510839	0.611129	0.999882	-4.73771	Decrease	nonDE	-0.0391963	-0.150392	0.880903	0.998845	-4.86743	Decrease	nonDE	-0.191499	-0.761427	0.449051	0.997667	-4.69586	Decrease	nonDE	-0.0752946	-0.316201	0.752824	0.999958	-4.79095	Decrease	nonDE	0.0781269	0.293193	0.770273	0.999531	-6.11237	Increase	nonDE	-0.691814	-2.50316	0.0147317	0.999972	-3.92737	Decrease	nonDE	-0.25309	-0.932118	0.354594	0.999937	-4.64005	Decrease	nonDE	0.073198	0.256346	0.798463	0.953449	-6.60321	Increase	nonDE	-0.0734473	-0.276111	0.783306	0.999986	-4.7669	Decrease	nonDE	-0.043217	-0.164857	0.869549	0.999984	-4.807	Decrease	nonDE	-0.0529346	-0.207969	0.835879	0.99997	-4.77942	Decrease	nonDE	-0.407965	-2.09341	0.0400684	0.999745	-3.95009	Decrease	nonDE	-0.193294	-1.02231	0.310282	0.999761	-4.6613	Decrease	nonDE	0.0170008	0.0877078	0.930368	0.9985	-6.29709	Increase	nonDE	-0.132473	-0.72241	0.472535	0.981961	-4.79094	Decrease	nonDE	-0.0592558	-0.334662	0.738917	0.999954	-4.90452	Decrease	nonDE	0.0125961	0.068271	0.945772	0.998359	-4.91148	Increase	nonDE
2363	ENSMUSG00000020696	-0.873839	-4.69797	1.33e-05	0.000290019	2.83698	Decrease	DE	-1.08017	-6.30733	2.5e-08	1.36e-06	8.83538	Decrease	DE	-0.972707	-5.06493	3.37e-06	0.000100015	4.11445	Decrease	DE	-1.05561	-5.9093	1.25e-07	5.27e-06	7.28503	Decrease	DE	-0.993128	-5.33219	1.21e-06	4.19e-05	5.12769	Decrease	DE	-0.663514	-3.62308	0.000558662	0.00988551	-0.609298	Decrease	DE	-0.655091	-3.41768	0.0010738	0.00956678	-1.3127	Decrease	DE	-0.811081	-4.3572	4.59e-05	0.0012209	1.60872	Decrease	DE	-0.933484	-7.08283	1.04e-09	3.02e-08	11.8235	Decrease	DE	-0.871843	-6.95334	1.77e-09	6.29e-08	11.2903	Decrease	DE	-0.813899	-5.97014	9.76e-08	1.7e-06	7.37132	Decrease	DE	-0.933345	-7.20594	6.21e-10	2.28e-08	12.3258	Decrease	DE	0.0943765	0.497754	0.620274	0.991431	-4.72222	Increase	nonDE	-0.018254	-0.0996775	0.920895	0.999882	-4.76523	Decrease	nonDE	-0.0240059	-0.13107	0.896109	0.998845	-4.85165	Decrease	nonDE	-0.0873935	-0.501552	0.617613	0.997667	-4.74204	Decrease	nonDE	0.0063086	0.0381964	0.969644	0.999958	-4.79871	Increase	nonDE	-0.106908	-0.574794	0.56734	0.999531	-5.96185	Decrease	nonDE	-0.104149	-0.545764	0.587025	0.999972	-4.71386	Decrease	nonDE	0.224466	1.1916	0.237587	0.999937	-4.56124	Increase	nonDE	0.174686	0.874428	0.384982	0.78281	-6.22109	Increase	nonDE	0.0778986	0.423071	0.673587	0.999986	-4.74404	Increase	nonDE	0.0768987	0.423871	0.673006	0.999984	-4.77196	Increase	nonDE	0.0186968	0.10586	0.916007	0.99997	-4.77575	Increase	nonDE	-0.00488616	-0.0360889	0.971318	0.999745	-4.87435	Decrease	nonDE	0.103106	0.781796	0.437065	0.999761	-4.7502	Increase	nonDE	0.0753403	0.554364	0.58116	0.984609	-6.11323	Increase	nonDE	-0.00474745	-0.0373778	0.970294	0.999575	-4.90267	Decrease	nonDE	0.0416036	0.339169	0.735534	0.999954	-4.89151	Increase	nonDE	-0.0441055	-0.343548	0.732253	0.988974	-4.87092	Decrease	nonDE
2364	ENSMUSG00000020697	0.277283	2.03584	0.0456899	0.163469	-4.5837	Increase	nonDE	0.428838	3.40088	0.00113167	0.00861194	-1.35639	Increase	DE	0.298222	2.09633	0.0398004	0.137864	-4.51256	Increase	nonDE	0.401564	3.10488	0.00278065	0.0182904	-2.18749	Increase	DE	0.394554	2.97354	0.00407786	0.0260171	-2.49109	Increase	DE	0.338157	2.56346	0.0125942	0.0916326	-3.38139	Increase	nonDE	0.256257	1.84188	0.0698812	0.170065	-4.95378	Increase	nonDE	0.276274	2.04359	0.0448952	0.199614	-4.64176	Increase	nonDE	0.335919	3.53427	0.000743037	0.00387573	-1.17522	Increase	DE	0.383498	4.20267	7.92e-05	0.000648625	0.944334	Increase	DE	0.277239	2.78194	0.00699731	0.0242532	-3.23327	Increase	DE	0.338919	3.61403	0.00057524	0.00333981	-0.929821	Increase	DE	-0.135289	-1.01953	0.311585	0.991119	-4.60972	Decrease	nonDE	-0.0443863	-0.347971	0.728944	0.999882	-4.73665	Decrease	nonDE	-0.0890134	-0.696141	0.488728	0.998845	-4.74217	Decrease	nonDE	-0.0110073	-0.0825629	0.934443	0.997667	-4.7408	Decrease	nonDE	-0.0716607	-0.562484	0.575648	0.999958	-4.71018	Decrease	nonDE	0.014329	0.100288	0.920412	0.999531	-5.97861	Increase	nonDE	0.180983	1.36473	0.176866	0.999972	-4.50671	Increase	nonDE	0.0860634	0.651041	0.517228	0.999937	-4.68882	Increase	nonDE	0.0369545	0.261814	0.794262	0.952835	-6.50495	Increase	nonDE	0.0627028	0.45611	0.649774	0.999986	-4.71262	Increase	nonDE	0.0241805	0.178484	0.858877	0.999984	-4.76131	Increase	nonDE	0.0569713	0.427965	0.670037	0.99997	-4.71845	Increase	nonDE	0.0228473	0.241925	0.809571	0.999745	-4.84216	Increase	nonDE	0.0208386	0.225981	0.821898	0.999761	-4.85317	Increase	nonDE	-0.0260295	-0.272603	0.785989	0.995935	-6.17276	Decrease	nonDE	0.0258478	0.269303	0.788517	0.989062	-4.8331	Increase	nonDE	-0.0237401	-0.255419	0.799175	0.999954	-4.84704	Decrease	nonDE	0.0356502	0.364815	0.716389	0.988974	-4.81447	Increase	nonDE
2365	ENSMUSG00000020698	-2.39469	-2.4566	0.0166002	0.0795492	-3.19841	Decrease	nonDE	-0.271885	-0.304535	0.761657	0.899071	-5.20804	Decrease	nonDE	-2.29129	-2.30953	0.0239772	0.0963096	-3.38326	Decrease	nonDE	-1.75241	-1.8502	0.0686576	0.216982	-4.01979	Decrease	nonDE	-1.98511	-2.03492	0.045785	0.162744	-3.7876	Decrease	nonDE	-2.17218	-2.23949	0.0284186	0.159166	-3.57526	Decrease	nonDE	-1.28005	-1.2683	0.209041	0.35502	-4.61935	Decrease	nonDE	-0.923575	-0.934527	0.353359	0.700474	-4.89538	Decrease	nonDE	-2.1899	-3.17669	0.00224594	0.00999002	-1.62074	Decrease	DE	-1.22203	-1.85399	0.068105	0.188262	-4.05281	Decrease	nonDE	-1.78567	-2.5169	0.0142176	0.0421746	-2.96036	Decrease	DE	-1.33799	-1.94981	0.0553497	0.151813	-3.908	Decrease	nonDE	-0.072353	-0.0735176	0.941611	0.998331	-4.60151	Decrease	nonDE	1.33143	1.40233	0.165393	0.999882	-4.58873	Increase	nonDE	-0.759967	-0.808177	0.421825	0.998845	-4.59921	Decrease	nonDE	0.569933	0.607239	0.545728	0.997667	-4.59957	Increase	nonDE	-0.149094	-0.168281	0.866865	0.999958	-4.60281	Decrease	nonDE	-0.221082	-0.222503	0.824593	0.999531	-4.83392	Decrease	nonDE	-0.308253	-0.316037	0.752949	0.999972	-4.601	Decrease	nonDE	0.107274	0.109499	0.913131	0.999937	-4.60152	Increase	nonDE	0.14894	0.143692	0.886171	0.977768	-5.10907	Increase	nonDE	0.753283	0.75014	0.455774	0.999986	-4.59793	Increase	nonDE	1.35588	1.38034	0.17203	0.999984	-4.58823	Increase	nonDE	0.505417	0.526792	0.600063	0.99997	-4.59999	Increase	nonDE	-0.190303	-0.272603	0.785989	0.999745	-4.60686	Decrease	nonDE	0.719352	1.05003	0.297447	0.999761	-4.59398	Increase	nonDE	-0.305514	-0.435397	0.664662	0.991076	-4.87707	Decrease	nonDE	0.661608	0.96061	0.340173	0.981961	-4.59627	Increase	nonDE	0.603392	0.912159	0.364928	0.999954	-4.59762	Increase	nonDE	0.142168	0.205526	0.837779	0.993726	-4.60749	Increase	nonDE
2366	ENSMUSG00000020700	-0.143051	-1.30268	0.197106	0.410446	-5.90693	Decrease	nonDE	-0.184734	-1.84347	0.0696458	0.216444	-5.19484	Decrease	nonDE	-0.311118	-2.75974	0.00743815	0.0406293	-3.1967	Decrease	DE	-0.267362	-2.53937	0.0134119	0.0634911	-3.74835	Decrease	nonDE	-0.231752	-2.11442	0.0381721	0.142541	-4.60023	Decrease	nonDE	-0.275656	-2.52552	0.0139036	0.0977139	-3.58547	Decrease	nonDE	-0.314004	-2.78013	0.00703224	0.0401153	-3.09458	Decrease	DE	-0.237492	-2.16413	0.0339923	0.165027	-4.54819	Decrease	nonDE	-0.187401	-2.41525	0.0184353	0.0586898	-4.26233	Decrease	nonDE	-0.230195	-3.10715	0.00276205	0.0134421	-2.54327	Decrease	DE	-0.312561	-3.90445	0.000220587	0.0014045	-0.156968	Decrease	DE	-0.252427	-3.30953	0.00150128	0.00762886	-1.96711	Decrease	DE	0.0714589	0.650251	0.517735	0.991119	-4.71498	Increase	nonDE	0.1041	0.986643	0.327337	0.999882	-4.63396	Increase	nonDE	-0.0318225	-0.301121	0.764247	0.998845	-4.87212	Decrease	nonDE	-0.0528525	-0.502205	0.617156	0.997667	-4.75313	Decrease	nonDE	0.0214725	0.21582	0.829778	0.999958	-4.80605	Increase	nonDE	0.0119337	0.106879	0.915202	0.999531	-6.16175	Increase	nonDE	-0.017773	-0.161469	0.872206	0.999972	-4.77674	Decrease	nonDE	0.040125	0.365134	0.716152	0.999937	-4.76035	Increase	nonDE	0.0184588	0.158659	0.874411	0.973838	-6.66462	Increase	nonDE	-0.0235136	-0.211983	0.832758	0.999986	-4.77743	Decrease	nonDE	0.0782889	0.716463	0.476174	0.999984	-4.72534	Increase	nonDE	0.0949703	0.896626	0.373102	0.99997	-4.66104	Increase	nonDE	0.026843	0.342806	0.732809	0.999745	-4.88509	Increase	nonDE	0.0721126	0.942864	0.349109	0.999761	-4.70891	Increase	nonDE	-0.00668181	-0.0847936	0.932676	0.9985	-6.34005	Decrease	nonDE	-0.0381831	-0.498528	0.61973	0.981961	-4.86307	Decrease	nonDE	0.0498807	0.675077	0.50193	0.999954	-4.82632	Increase	nonDE	0.053452	0.6937	0.490248	0.98298	-4.80451	Increase	nonDE
2367	ENSMUSG00000020701	-0.963827	-0.964615	0.338177	0.559634	-4.85912	Decrease	nonDE	-0.275409	-0.306709	0.760008	0.898174	-5.24007	Decrease	nonDE	-0.0482127	-0.0472691	0.962438	0.983207	-5.23364	Decrease	nonDE	1.99553	2.09524	0.0398996	0.145878	-3.68745	Increase	nonDE	-0.774302	-0.79349	0.43027	0.699701	-4.98784	Decrease	nonDE	-0.695265	-0.700875	0.485788	0.807743	-4.94219	Decrease	nonDE	-1.34572	-1.30706	0.195622	0.338886	-4.59589	Decrease	nonDE	0.554805	0.565551	0.573572	0.866938	-5.12918	Increase	nonDE	-0.869064	-1.24393	0.217824	0.374207	-4.81344	Decrease	nonDE	-0.485337	-0.72546	0.470675	0.710837	-5.23341	Decrease	nonDE	-0.696968	-0.959461	0.340747	0.448323	-5.06101	Decrease	nonDE	1.27517	1.85999	0.0672396	0.176542	-4.05311	Increase	nonDE	-1.33205	-1.34122	0.184339	0.991119	-4.58977	Decrease	nonDE	-0.350644	-0.372529	0.710665	0.999882	-4.6018	Decrease	nonDE	-0.0151409	-0.0160793	0.987219	0.998953	-4.60799	Decrease	nonDE	1.6273	1.69627	0.0944368	0.997667	-4.5818	Increase	nonDE	1.92029	2.11865	0.0377998	0.999958	-4.56801	Increase	nonDE	2.0286	1.97891	0.051903	0.999531	-4.08943	Increase	nonDE	-0.769501	-0.78318	0.436257	0.999972	-4.59788	Decrease	nonDE	-1.27155	-1.28457	0.203329	0.999937	-4.59074	Decrease	nonDE	-1.74391	-1.65241	0.103091	0.50361	-4.24441	Decrease	nonDE	0.559607	0.56565	0.573505	0.999986	-4.60009	Increase	nonDE	-0.0214839	-0.0218274	0.98265	0.999984	-4.60388	Decrease	nonDE	0.156622	0.164987	0.869447	0.99997	-4.60255	Increase	nonDE	-1.05077	-1.49501	0.139567	0.999745	-4.57897	Decrease	nonDE	-0.811099	-1.18333	0.240825	0.999761	-4.5897	Decrease	nonDE	-0.879524	-1.24119	0.218826	0.937315	-4.55785	Decrease	nonDE	1.09346	1.58289	0.118116	0.934297	-4.5748	Increase	nonDE	0.949403	1.41857	0.160619	0.999954	-4.58057	Increase	nonDE	1.09261	1.56179	0.123008	0.98298	-4.57616	Increase	nonDE
2368	ENSMUSG00000020704	-1.25293	-1.03808	0.302932	0.526036	-4.88731	Decrease	nonDE	0.8705	0.820744	0.414678	0.676772	-5.14016	Increase	nonDE	-0.741029	-0.591948	0.555861	0.743016	-5.20204	Decrease	nonDE	0.500432	0.462854	0.644956	0.856537	-5.33253	Increase	nonDE	-0.425867	-0.401733	0.689149	0.871167	-5.3463	Decrease	nonDE	-0.807996	-0.642136	0.522957	0.831342	-5.02802	Decrease	nonDE	-3.07689	-2.26635	0.0266361	0.0944447	-3.43964	Decrease	nonDE	0.571805	0.552637	0.582335	0.871648	-5.34681	Increase	nonDE	-0.839397	-1.04531	0.299604	0.461811	-5.14231	Decrease	nonDE	0.0312522	0.0379861	0.969811	0.988581	-5.56641	Increase	nonDE	-1.90896	-2.06336	0.0429229	0.0963233	-3.76452	Decrease	nonDE	0.536119	0.715109	0.477005	0.702294	-5.43679	Increase	nonDE	-1.09465	-0.950878	0.345055	0.991119	-4.59619	Decrease	nonDE	0.315891	0.297006	0.767373	0.999882	-4.60613	Increase	nonDE	-0.24029	-0.223251	0.824014	0.998845	-4.61366	Decrease	nonDE	0.658709	0.57877	0.564668	0.997667	-4.60214	Increase	nonDE	-0.0541766	-0.0504386	0.959922	0.999958	-4.60693	Decrease	nonDE	1.00117	0.801493	0.425655	0.999531	-4.76276	Increase	nonDE	-1.11455	-1.09257	0.278462	0.999972	-4.59282	Decrease	nonDE	-2.07985	-1.79857	0.0765527	0.999937	-4.57361	Decrease	nonDE	-4.14698	-3.12052	0.00265499	0.315269	-1.99844	Decrease	nonDE	-0.116878	-0.10751	0.914703	0.999986	-4.607	Decrease	nonDE	-0.700046	-0.614486	0.540958	0.999984	-4.60322	Decrease	nonDE	-0.498288	-0.474271	0.636835	0.99997	-4.60471	Decrease	nonDE	-1.1046	-1.43146	0.156908	0.999745	-4.57301	Decrease	nonDE	-0.881978	-1.12431	0.264858	0.999761	-4.59001	Decrease	nonDE	-2.19363	-2.56837	0.0124331	0.749445	-3.21246	Decrease	nonDE	0.270916	0.343532	0.732264	0.984046	-4.61432	Increase	nonDE	-0.377111	-0.481638	0.631619	0.999954	-4.61211	Decrease	nonDE	0.251442	0.30818	0.758894	0.991399	-4.61355	Increase	nonDE
2369	ENSMUSG00000020705	-0.0507885	-0.59296	0.555187	0.735244	-6.52042	Decrease	nonDE	0.113003	1.42823	0.15783	0.380585	-5.78938	Increase	nonDE	-0.0529341	-0.597967	0.551861	0.74031	-6.57745	Decrease	nonDE	0.142494	1.73195	0.0878458	0.258584	-5.31442	Increase	nonDE	-0.0196045	-0.229476	0.819192	0.933166	-6.69173	Decrease	nonDE	-0.0647759	-0.761481	0.449019	0.781044	-6.28558	Decrease	nonDE	-0.0232077	-0.263005	0.793347	0.868751	-6.6696	Decrease	nonDE	0.104017	1.21453	0.228772	0.557365	-6.03666	Increase	nonDE	-0.0351965	-0.581815	0.562627	0.696273	-6.86092	Decrease	nonDE	0.0241136	0.415139	0.679355	0.854547	-6.94655	Increase	nonDE	-0.0380709	-0.607208	0.545748	0.641723	-6.8386	Decrease	nonDE	0.123255	2.06982	0.0422948	0.12342	-4.93686	Increase	nonDE	-0.0148966	-0.174343	0.862117	0.996717	-4.76256	Decrease	nonDE	-0.0689078	-0.837665	0.405172	0.999882	-4.67009	Decrease	nonDE	-0.100915	-1.22509	0.224793	0.998845	-4.5536	Decrease	nonDE	0.178386	2.15958	0.0343571	0.997667	-4.09497	Increase	nonDE	-0.0394166	-0.500399	0.61842	0.999958	-4.75086	Decrease	nonDE	0.0945136	1.07523	0.286097	0.999531	-5.55676	Increase	nonDE	-0.0650573	-0.76033	0.449702	0.999972	-4.68208	Decrease	nonDE	-0.136187	-1.59316	0.115791	0.999937	-4.40407	Decrease	nonDE	-0.0181483	-0.200315	0.841836	0.965964	-6.60891	Decrease	nonDE	0.0585638	0.67465	0.5022	0.999986	-4.70101	Increase	nonDE	0.0326054	0.381555	0.703988	0.999984	-4.77529	Increase	nonDE	0.109076	1.31396	0.193302	0.99997	-4.5158	Increase	nonDE	-0.039977	-0.656798	0.513541	0.999745	-4.79404	Decrease	nonDE	-0.102547	-1.72235	0.0895807	0.999761	-4.23451	Decrease	nonDE	-0.0595316	-0.969806	0.335602	0.956561	-5.83772	Decrease	nonDE	0.118475	1.97319	0.0525658	0.922203	-4.03912	Increase	nonDE	-0.0034056	-0.0586132	0.953433	0.999954	-4.91191	Decrease	nonDE	0.101795	1.68136	0.0973099	0.98298	-4.26894	Increase	nonDE
2370	ENSMUSG00000020706	1.33893	7.25676	5.03e-10	8.88e-08	12.674	Increase	DE	1.4961	8.64088	1.58e-12	5.86e-10	18.2624	Increase	DE	1.4839	7.62846	1.07e-10	4.12e-08	14.1674	Increase	DE	1.62855	9.06453	2.72e-13	2.21e-10	19.9681	Increase	DE	1.51193	8.11644	1.4e-11	4.93e-09	16.1372	Increase	DE	0.964497	5.27189	1.53e-06	0.000137475	4.99931	Increase	DE	1.23566	6.56352	8.79e-09	8.33e-07	9.90479	Increase	DE	1.20763	6.36074	2.01e-08	4.04e-06	9.09618	Increase	DE	1.42543	10.892	1.61e-16	4.39e-14	27.2677	Increase	DE	1.2303	9.7617	1.55e-14	3.52e-12	22.7789	Increase	DE	1.35978	10.0462	4.84e-15	9.46e-13	23.9206	Increase	DE	1.41809	10.8268	2.08e-16	9.3e-14	27.0112	Increase	DE	-0.0875246	-0.50004	0.618671	0.991431	-4.72535	Decrease	nonDE	-0.0581667	-0.345252	0.730977	0.999882	-4.75415	Decrease	nonDE	-0.150256	-0.888912	0.377204	0.998845	-4.69742	Decrease	nonDE	0.202095	1.06095	0.292489	0.997667	-4.59817	Increase	nonDE	0.0742748	0.404938	0.686802	0.999958	-4.72638	Increase	nonDE	-0.00560771	-0.0275789	0.978079	0.999531	-5.97526	Decrease	nonDE	0.461772	2.61243	0.0110691	0.999972	-3.87103	Increase	nonDE	0.000608423	0.00340732	0.997291	0.999937	-4.75552	Increase	nonDE	0.262853	1.39073	0.168871	0.596379	-5.64112	Increase	nonDE	0.157472	0.781708	0.437117	0.999986	-4.65717	Increase	nonDE	0.243743	1.25163	0.21502	0.999984	-4.54098	Increase	nonDE	0.234822	1.23472	0.221211	0.99997	-4.54931	Increase	nonDE	0.187124	1.49314	0.140054	0.999745	-4.40102	Increase	nonDE	-0.0287792	-0.233507	0.816074	0.999761	-4.87508	Decrease	nonDE	0.0562984	0.442785	0.659335	0.991076	-6.16915	Increase	nonDE	0.179783	1.29344	0.200264	0.97225	-4.51779	Increase	nonDE	0.159009	1.18858	0.238765	0.999954	-4.56885	Increase	nonDE	0.114607	0.821256	0.414388	0.98298	-4.70627	Increase	nonDE
2371	ENSMUSG00000020707	-0.37193	-2.33164	0.0227093	0.0998342	-3.95375	Decrease	nonDE	-0.635661	-4.25907	6.5e-05	0.000871066	1.35967	Decrease	DE	-0.700658	-4.17171	8.82e-05	0.00130116	1.10175	Decrease	DE	-0.492488	-3.20073	0.00208957	0.0144167	-1.88385	Decrease	DE	-0.33537	-2.08028	0.0412947	0.15103	-4.47582	Decrease	nonDE	-0.423047	-2.714	0.00842772	0.0689315	-2.99035	Decrease	nonDE	-0.462831	-2.72309	0.00822205	0.0448664	-3.0361	Decrease	DE	-0.456574	-2.85143	0.00576769	0.0454353	-2.79567	Decrease	DE	-0.35365	-3.11565	0.00269351	0.0116307	-2.32729	Decrease	DE	-0.529354	-4.90397	6.2e-06	7.17e-05	3.42511	Decrease	DE	-0.581744	-4.83397	8.06e-06	7.8e-05	3.20366	Decrease	DE	-0.474531	-4.25515	6.59e-05	0.000512426	1.167	Decrease	DE	0.0969633	0.596633	0.552746	0.991119	-4.68302	Increase	nonDE	-0.0237372	-0.149467	0.88163	0.999882	-4.72648	Decrease	nonDE	-0.15862	-0.987562	0.32689	0.998845	-4.63497	Decrease	nonDE	-0.0235949	-0.156898	0.875793	0.997667	-4.73933	Decrease	nonDE	0.119436	0.836516	0.405813	0.999958	-4.65932	Increase	nonDE	0.0495495	0.31044	0.757182	0.999531	-5.94967	Increase	nonDE	-0.0229466	-0.139455	0.889506	0.999972	-4.71884	Decrease	nonDE	0.0751276	0.461744	0.645748	0.999937	-4.69912	Increase	nonDE	-0.052317	-0.296288	0.767919	0.945619	-6.39764	Decrease	nonDE	-0.144151	-0.9071	0.367577	0.999986	-4.63371	Decrease	nonDE	0.0416008	0.270544	0.787567	0.999984	-4.75445	Increase	nonDE	-0.0460597	-0.304368	0.761783	0.99997	-4.72905	Decrease	nonDE	0.0370083	0.317882	0.751555	0.999745	-4.80268	Increase	nonDE	0.0256952	0.22525	0.822464	0.999761	-4.81922	Increase	nonDE	-0.105469	-0.881649	0.381092	0.960335	-5.73855	Decrease	nonDE	-0.0838728	-0.765449	0.44667	0.981961	-4.72838	Decrease	nonDE	0.0805185	0.767356	0.445543	0.999954	-4.73906	Increase	nonDE	0.0017449	0.0158412	0.987408	0.999556	-4.84213	Increase	nonDE
2372	ENSMUSG00000020708	0.764172	5.3674	1.06e-06	3.91e-05	5.29154	Increase	DE	0.841991	6.41344	1.62e-08	9.7e-07	9.27496	Increase	DE	0.725961	4.97191	4.8e-06	0.000130907	3.79828	Increase	DE	0.872806	6.45182	1.39e-08	8.83e-07	9.42818	Increase	DE	0.971452	6.78124	3.6e-09	3.93e-07	10.7667	Increase	DE	0.49948	3.55354	0.000698687	0.0116382	-0.784653	Increase	DE	0.907188	6.15424	4.65e-08	3.1e-06	8.29614	Increase	DE	0.692854	4.86638	7.14e-06	0.000312176	3.41569	Increase	DE	0.867812	8.60445	1.84e-12	1.27e-10	18.0733	Increase	DE	0.670735	6.97355	1.63e-09	5.9e-08	11.3987	Increase	DE	0.816574	7.85992	4.09e-11	2.07e-09	15.0226	Increase	DE	0.78283	7.95467	2.75e-11	1.62e-09	15.408	Increase	DE	-0.181879	-1.32547	0.18948	0.991119	-4.51486	Decrease	nonDE	-0.122373	-0.928643	0.356379	0.999882	-4.64324	Decrease	nonDE	-0.136375	-1.034	0.304822	0.998845	-4.64078	Decrease	nonDE	-0.0732445	-0.519071	0.605407	0.997667	-4.71616	Decrease	nonDE	-0.0915573	-0.681513	0.497876	0.999958	-4.69875	Decrease	nonDE	0.0104703	0.0704937	0.944009	0.999531	-6.03878	Increase	nonDE	0.165405	1.19861	0.234868	0.999972	-4.55893	Increase	nonDE	-0.154444	-1.11299	0.269656	0.999937	-4.58593	Decrease	nonDE	0.0197837	0.134409	0.893478	0.978786	-6.58711	Increase	nonDE	-0.113194	-0.757402	0.451442	0.999986	-4.6691	Decrease	nonDE	0.0389293	0.269334	0.788493	0.999984	-4.76531	Increase	nonDE	-0.19455	-1.36251	0.177561	0.99997	-4.50496	Decrease	nonDE	-0.00823696	-0.0840742	0.933246	0.999745	-4.87922	Decrease	nonDE	-0.138409	-1.44117	0.154153	0.999761	-4.43148	Decrease	nonDE	-0.0582955	-0.5884	0.558225	0.983978	-6.10079	Decrease	nonDE	-0.0932191	-0.905945	0.368184	0.981961	-4.69039	Decrease	nonDE	-0.026314	-0.266781	0.79045	0.999954	-4.86227	Decrease	nonDE	-0.09204	-0.892059	0.375527	0.98298	-4.69491	Decrease	nonDE
2373	ENSMUSG00000020709	-0.728417	-4.57285	2.11e-05	0.00041756	2.34487	Decrease	DE	-0.889324	-6.10247	5.73e-08	2.69e-06	7.98166	Decrease	DE	-0.777189	-4.75827	1.07e-05	0.000244978	2.94834	Decrease	DE	-0.834422	-5.4549	7.51e-07	2.23e-05	5.49581	Decrease	DE	-0.856579	-5.38292	9.94e-07	3.53e-05	5.269	Decrease	DE	-0.638082	-4.02725	0.000145346	0.00367108	0.601949	Decrease	DE	-0.753311	-4.59711	1.93e-05	0.000386461	2.42233	Decrease	DE	-0.527131	-3.31413	0.00148022	0.0161305	-1.73235	Decrease	DE	-0.792498	-7.03719	1.25e-09	3.56e-08	11.5866	Decrease	DE	-0.763703	-7.09537	9.83e-10	3.84e-08	11.8192	Decrease	DE	-0.76525	-6.59177	7.83e-09	1.93e-07	9.78331	Decrease	DE	-0.680777	-6.15068	4.72e-08	9.35e-07	8.02111	Decrease	DE	0.172279	1.07611	0.285706	0.991119	-4.60187	Increase	nonDE	-0.0369083	-0.239632	0.811341	0.999882	-4.7873	Decrease	nonDE	0.068227	0.443281	0.658978	0.998845	-4.85221	Increase	nonDE	0.0662738	0.43571	0.664436	0.997667	-4.76871	Increase	nonDE	0.0179931	0.125085	0.900828	0.999958	-4.81784	Increase	nonDE	0.0109941	0.0681321	0.945882	0.999531	-6.18222	Increase	nonDE	-0.236002	-1.47506	0.14484	0.999972	-4.44554	Decrease	nonDE	0.0781626	0.489952	0.625754	0.999937	-4.7471	Increase	nonDE	-0.084942	-0.5028	0.61674	0.898965	-6.56408	Decrease	nonDE	0.093447	0.582042	0.562476	0.999986	-4.73463	Increase	nonDE	0.189113	1.19437	0.236511	0.999984	-4.56267	Increase	nonDE	0.141239	0.921309	0.360166	0.99997	-4.65607	Increase	nonDE	-0.0318614	-0.279633	0.780613	0.999745	-4.89949	Decrease	nonDE	0.0206271	0.185302	0.853548	0.999761	-4.92109	Increase	nonDE	-0.00835746	-0.0729422	0.942068	0.9985	-6.35248	Decrease	nonDE	0.0798604	0.720851	0.473488	0.981961	-4.80344	Increase	nonDE	0.103553	0.968148	0.336423	0.999954	-4.71047	Increase	nonDE	0.0761164	0.68303	0.496923	0.98298	-4.81432	Increase	nonDE
2374	ENSMUSG00000020712	2.51851	2.30982	0.0239605	0.103545	-3.41928	Increase	nonDE	2.50547	2.50567	0.0146366	0.066099	-3.06353	Increase	nonDE	2.72515	2.44486	0.0171038	0.0751007	-3.1805	Increase	nonDE	4.09433	3.95865	0.000183647	0.00208111	-0.242575	Increase	DE	2.19991	2.02706	0.046604	0.165092	-3.79854	Increase	nonDE	2.41732	2.20742	0.0306837	0.168023	-3.62544	Increase	nonDE	1.30707	1.17612	0.243675	0.396268	-4.69767	Increase	nonDE	1.07876	1.00399	0.318965	0.666228	-4.85789	Increase	nonDE	2.35921	3.06388	0.00313712	0.01322	-1.87048	Increase	DE	2.4614	3.31907	0.00145794	0.00780195	-1.31019	Increase	DE	2.01611	2.54945	0.0130641	0.0396014	-2.90094	Increase	DE	2.58654	3.4557	0.000953069	0.00515317	-0.98738	Increase	DE	0.124084	0.113654	0.909849	0.996717	-4.60145	Increase	nonDE	-0.481569	-0.453147	0.651895	0.999882	-4.60049	Decrease	nonDE	-0.447196	-0.421047	0.675057	0.998845	-4.60437	Decrease	nonDE	1.6999	1.64945	0.103696	0.997667	-4.58335	Increase	nonDE	1.10729	1.1509	0.253831	0.999958	-4.59258	Increase	nonDE	0.921984	0.855453	0.395323	0.999531	-4.70437	Increase	nonDE	0.970284	0.880637	0.381636	0.999972	-4.59655	Increase	nonDE	1.3767	1.24535	0.217303	0.999937	-4.59181	Increase	nonDE	0.320015	0.277385	0.782331	0.94926	-5.08822	Increase	nonDE	-0.150873	-0.140693	0.888531	0.999986	-4.6019	Decrease	nonDE	0.0381291	0.0358381	0.971517	0.999984	-4.60344	Increase	nonDE	0.0916985	0.0895204	0.928933	0.99997	-4.60234	Increase	nonDE	0.547184	0.700899	0.485773	0.999745	-4.6015	Increase	nonDE	0.447564	0.581968	0.562525	0.999761	-4.60363	Increase	nonDE	-0.0635909	-0.0808884	0.93577	0.9985	-4.91672	Decrease	nonDE	0.774513	1.04037	0.301878	0.981961	-4.59421	Increase	nonDE	0.572709	0.798868	0.427166	0.999954	-4.60055	Increase	nonDE	0.506841	0.681157	0.4981	0.98298	-4.60251	Increase	nonDE
2375	ENSMUSG00000020713	1.71435	0.543507	0.588569	0.760458	-5.08974	Increase	nonDE	-0.406686	-0.140978	0.888307	0.957476	-5.26743	Decrease	nonDE	-10.5738	-3.83252	0.000280738	0.00322819	-0.186089	Decrease	DE	-0.600961	-0.194341	0.846492	0.952821	-5.22982	Decrease	nonDE	4.23938	1.526	0.131677	0.339455	-4.42616	Increase	nonDE	-1.62185	-0.51943	0.605158	0.873394	-5.02438	Decrease	nonDE	-1.25067	-0.378916	0.705938	0.808343	-5.13863	Decrease	nonDE	-1.15169	-0.370895	0.711876	0.931298	-5.20613	Decrease	nonDE	2.97686	1.42578	0.158536	0.301822	-4.65643	Increase	nonDE	-1.01427	-0.477153	0.634792	0.82591	-5.36481	Decrease	nonDE	-5.91221	-2.71717	0.00835555	0.0279725	-2.55344	Decrease	DE	-0.876326	-0.398241	0.691708	0.862211	-5.38142	Decrease	nonDE	2.36869	0.741208	0.461135	0.991119	-4.59825	Increase	nonDE	0.166414	0.0537796	0.957269	0.999882	-4.60251	Increase	nonDE	2.13524	0.697431	0.487926	0.998845	-4.6016	Increase	nonDE	0.0533777	0.0174643	0.986118	0.999435	-4.60271	Increase	nonDE	-0.0278607	-0.00971135	0.99228	0.999958	-4.60373	Decrease	nonDE	12.108	4.34846	4.73e-05	0.207053	-1.09408	Increase	nonDE	3.69658	1.31536	0.192834	0.999972	-4.58887	Increase	nonDE	-0.337691	-0.105539	0.916261	0.999937	-4.60197	Decrease	nonDE	-1.3305	-0.392493	0.695929	0.922912	-5.08547	Decrease	nonDE	-1.69449	-0.53712	0.592949	0.999986	-4.60039	Decrease	nonDE	0.132472	0.043749	0.965233	0.999984	-4.60464	Increase	nonDE	-1.23153	-0.412428	0.681331	0.99997	-4.60171	Decrease	nonDE	3.03263	1.40242	0.165366	0.999745	-4.5814	Increase	nonDE	-0.0856385	-0.0383152	0.969549	0.999761	-4.6092	Decrease	nonDE	0.402368	0.175744	0.86102	0.9985	-4.93251	Increase	nonDE	-0.820557	-0.373521	0.70993	0.981961	-4.60768	Decrease	nonDE	0.0523056	0.025071	0.980072	0.999954	-4.61126	Increase	nonDE	5.43825	2.63842	0.0103298	0.98298	-4.50729	Increase	nonDE
2376	ENSMUSG00000020715	-0.148849	-0.841695	0.402927	0.614663	-6.34056	Decrease	nonDE	-0.255783	-1.58181	0.118363	0.3147	-5.57221	Decrease	nonDE	-0.525307	-2.89158	0.00515145	0.0304919	-2.81511	Decrease	DE	-0.291507	-1.72599	0.0889195	0.260936	-5.32693	Decrease	nonDE	-0.249458	-1.41941	0.160376	0.387365	-5.72597	Decrease	nonDE	-0.109644	-0.628321	0.531912	0.836385	-6.38037	Decrease	nonDE	-0.134408	-0.742026	0.460643	0.611627	-6.43276	Decrease	nonDE	-0.317592	-1.79498	0.0771296	0.286203	-5.18812	Decrease	nonDE	-0.199153	-1.59691	0.114951	0.241927	-5.76929	Decrease	nonDE	-0.182714	-1.53603	0.129201	0.303909	-5.87066	Decrease	nonDE	-0.329857	-2.56181	0.0126487	0.0387124	-3.87376	Decrease	DE	-0.30455	-2.48185	0.015562	0.0547548	-4.0598	Decrease	nonDE	-0.0291555	-0.164731	0.869647	0.996717	-4.76127	Decrease	nonDE	-0.00263879	-0.0155078	0.987673	0.999882	-4.77687	Decrease	nonDE	-0.134548	-0.787857	0.433535	0.998845	-4.73642	Decrease	nonDE	-0.171814	-1.01859	0.312031	0.997667	-4.61925	Decrease	nonDE	-0.0383626	-0.2405	0.81067	0.999958	-4.78774	Decrease	nonDE	0.0992529	0.555727	0.580233	0.999531	-5.97353	Increase	nonDE	0.0667463	0.374904	0.708906	0.999972	-4.74318	Increase	nonDE	0.206585	1.16606	0.247689	0.999937	-4.56963	Increase	nonDE	0.252388	1.34636	0.182684	0.613368	-5.73212	Increase	nonDE	-0.00138784	-0.00782513	0.99378	0.999986	-4.77039	Decrease	nonDE	-0.00136349	-0.0077988	0.993801	0.999984	-4.80214	Decrease	nonDE	0.069203	0.407377	0.685019	0.99997	-4.75174	Increase	nonDE	0.0187954	0.148715	0.882222	0.999745	-4.88259	Increase	nonDE	0.101973	0.826806	0.411257	0.999761	-4.74196	Increase	nonDE	0.0589201	0.463337	0.644612	0.990209	-6.18453	Increase	nonDE	-0.0866007	-0.7063	0.482429	0.981961	-4.78598	Decrease	nonDE	-0.0198631	-0.167875	0.867183	0.999954	-4.91104	Decrease	nonDE	0.0842279	0.682523	0.497241	0.98298	-4.79137	Increase	nonDE
2377	ENSMUSG00000020716	-0.693227	-3.82545	0.000287441	0.00336543	-0.124653	Decrease	DE	-0.673062	-4.05312	0.000133006	0.00154815	0.516377	Decrease	DE	-0.924396	-4.95432	5.13e-06	0.00013743	3.6665	Decrease	DE	-0.701357	-4.04036	0.000138961	0.0016446	0.488724	Decrease	DE	-0.611605	-3.3757	0.00122392	0.0100294	-1.49752	Decrease	DE	-0.634959	-3.51931	0.000779291	0.0125971	-0.95889	Decrease	DE	-0.627368	-3.37583	0.00122341	0.0106053	-1.49114	Decrease	DE	-0.618209	-3.41708	0.00107585	0.0128444	-1.423	Decrease	DE	-0.652416	-5.0897	3.07e-06	3.29e-05	3.95593	Decrease	DE	-0.65401	-5.33431	1.2e-06	1.74e-05	4.86475	Decrease	DE	-0.775882	-5.87202	1.45e-07	2.37e-06	6.93657	Decrease	DE	-0.659783	-5.24597	1.69e-06	2.13e-05	4.53756	Decrease	DE	-0.0849301	-0.466762	0.642172	0.991431	-4.74611	Decrease	nonDE	-0.148374	-0.847649	0.399626	0.999882	-4.67466	Decrease	nonDE	-0.248606	-1.41938	0.160384	0.998845	-4.44479	Decrease	nonDE	-0.0930595	-0.538739	0.591837	0.997667	-4.74817	Decrease	nonDE	-0.176669	-1.07969	0.284119	0.999958	-4.60762	Decrease	nonDE	-0.0255667	-0.139077	0.889803	0.999531	-6.15986	Decrease	nonDE	-0.120273	-0.658843	0.512235	0.999972	-4.71174	Decrease	nonDE	0.000404354	0.00222173	0.998234	0.999937	-4.78015	Increase	nonDE	0.107948	0.562762	0.575459	0.8774	-6.51999	Increase	nonDE	-0.126876	-0.696343	0.488602	0.999986	-4.70839	Decrease	nonDE	0.0171543	0.0954428	0.924246	0.999984	-4.81807	Increase	nonDE	0.117107	0.672241	0.503723	0.99997	-4.71924	Increase	nonDE	-0.102601	-0.790844	0.431802	0.999745	-4.76349	Decrease	nonDE	-0.0739846	-0.583722	0.561351	0.999761	-4.83948	Decrease	nonDE	-0.0703293	-0.539976	0.590989	0.985702	-6.19866	Decrease	nonDE	-0.109968	-0.874394	0.385001	0.981961	-4.73976	Decrease	nonDE	-0.0797573	-0.656342	0.513833	0.999954	-4.83381	Decrease	nonDE	0.0457702	0.361037	0.719198	0.988974	-4.89036	Increase	nonDE
2378	ENSMUSG00000020717	-2.01351	-3.92586	0.000205213	0.00259735	0.349525	Decrease	DE	-1.2188	-2.85469	0.00571525	0.0317349	-2.88887	Decrease	DE	-1.3589	-2.85753	0.00567001	0.0329635	-2.84998	Decrease	DE	-1.2575	-2.80213	0.00661736	0.0365937	-3.00176	Decrease	DE	-1.17406	-2.52108	0.0140647	0.0682783	-3.61853	Decrease	nonDE	-1.19216	-2.57383	0.0122561	0.0898	-3.3711	Decrease	nonDE	-1.70416	-3.31458	0.00147817	0.0122645	-1.51067	Decrease	DE	-1.14728	-2.4476	0.0169849	0.100508	-3.82611	Decrease	nonDE	-1.59378	-4.58454	2.02e-05	0.000169372	2.27355	Decrease	DE	-1.20548	-3.82474	0.000288124	0.00194492	-0.312326	Decrease	DE	-1.53153	-4.34072	4.87e-05	0.000377101	1.42055	Decrease	DE	-1.20239	-3.68568	0.00045583	0.0027351	-0.732987	Decrease	DE	-0.889418	-1.7074	0.0923387	0.991119	-4.40488	Decrease	nonDE	0.189218	0.407753	0.684744	0.999882	-4.72602	Increase	nonDE	0.137613	0.296089	0.76807	0.998845	-4.81208	Increase	nonDE	-0.133413	-0.310747	0.75695	0.997667	-4.7555	Decrease	nonDE	0.150519	0.37045	0.712206	0.999958	-4.76469	Increase	nonDE	0.239006	0.525852	0.600713	0.999531	-5.95921	Increase	nonDE	0.106201	0.217552	0.828434	0.999972	-4.72948	Increase	nonDE	0.0575872	0.118475	0.906043	0.999937	-4.73465	Increase	nonDE	-0.616642	-1.15147	0.253598	0.682472	-5.82867	Decrease	nonDE	0.132984	0.29438	0.76937	0.999986	-4.74855	Increase	nonDE	0.102466	0.229953	0.818823	0.999984	-4.7824	Increase	nonDE	-0.0597582	-0.136958	0.891472	0.99997	-4.76248	Decrease	nonDE	-0.391609	-1.09338	0.27811	0.999745	-4.60598	Decrease	nonDE	0.123403	0.365837	0.71563	0.999761	-4.82653	Increase	nonDE	-0.239515	-0.674589	0.502239	0.981946	-5.9496	Decrease	nonDE	-0.000214567	-0.000687014	0.999454	0.999777	-4.88648	Decrease	nonDE	0.126493	0.419509	0.676175	0.999954	-4.86141	Increase	nonDE	0.0896241	0.284079	0.777219	0.992928	-4.86418	Increase	nonDE
2379	ENSMUSG00000020718	-0.63945	-2.88818	0.00520126	0.03267	-2.36683	Decrease	DE	-0.627511	-2.60764	0.0112105	0.0538867	-2.99749	Decrease	nonDE	-0.115789	-0.478092	0.634127	0.79568	-6.07391	Decrease	nonDE	-0.552416	-2.32073	0.0233273	0.0983785	-3.64925	Decrease	nonDE	-0.774171	-3.21823	0.00198225	0.014837	-1.47899	Decrease	DE	-0.34414	-1.52635	0.13159	0.425739	-4.9417	Decrease	nonDE	-0.832311	-3.26471	0.00172172	0.0138085	-1.33596	Decrease	DE	-0.749003	-3.18996	0.00215829	0.021263	-1.59467	Decrease	DE	-0.70681	-4.29744	5.67e-05	0.000420021	1.60012	Decrease	DE	-0.485825	-2.94119	0.00447409	0.0202175	-2.40232	Decrease	DE	-0.47405	-2.67603	0.00933919	0.0305762	-3.05684	Decrease	DE	-0.650709	-3.85909	0.000256886	0.00167646	0.214854	Decrease	DE	0.394904	1.58992	0.116522	0.991119	-4.52308	Increase	nonDE	-0.126468	-0.48669	0.628053	0.999882	-4.63293	Decrease	nonDE	0.398415	1.63266	0.107193	0.998845	-4.47143	Increase	nonDE	0.481938	2.29759	0.0246877	0.997667	-4.32784	Increase	nonDE	-0.0513728	-0.241361	0.810006	0.999958	-4.66256	Decrease	nonDE	-0.0382113	-0.163648	0.870497	0.999531	-5.58915	Decrease	nonDE	-0.114596	-0.443581	0.658763	0.999972	-4.63526	Decrease	nonDE	0.176588	0.717257	0.475688	0.999937	-4.62274	Increase	nonDE	-0.0694339	-0.255055	0.799455	0.953747	-5.94273	Decrease	nonDE	-0.0894282	-0.413318	0.680682	0.999986	-4.65536	Decrease	nonDE	-0.228275	-1.07075	0.288093	0.999984	-4.59063	Decrease	nonDE	0.0138737	0.0665262	0.947155	0.99997	-4.66894	Increase	nonDE	0.140154	0.776314	0.440272	0.999745	-4.63846	Increase	nonDE	0.0250601	0.139655	0.889348	0.999761	-4.69109	Increase	nonDE	0.164491	0.898214	0.372261	0.95971	-5.3095	Increase	nonDE	0.196255	1.29704	0.199027	0.971681	-4.53316	Increase	nonDE	-0.139824	-0.928966	0.356213	0.999954	-4.62725	Decrease	nonDE	-0.0121688	-0.0776166	0.938362	0.998026	-4.71896	Decrease	nonDE
2380	ENSMUSG00000020719	-0.167801	-1.01316	0.314597	0.537836	-6.2628	Decrease	nonDE	-0.40928	-2.70916	0.00853913	0.043483	-3.38913	Decrease	DE	-0.419575	-2.47221	0.0159516	0.0711412	-3.90777	Decrease	nonDE	-0.334558	-2.1055	0.0389672	0.143163	-4.70869	Decrease	nonDE	-0.390613	-2.36053	0.021142	0.092071	-4.1118	Decrease	nonDE	-0.166839	-1.00885	0.316644	0.674861	-6.14066	Decrease	nonDE	-0.369939	-2.17356	0.0332457	0.108105	-4.49702	Decrease	nonDE	-0.12351	-0.746217	0.458124	0.789677	-6.56714	Decrease	nonDE	-0.279207	-2.38493	0.0198943	0.0623363	-4.35597	Decrease	nonDE	-0.288059	-2.57212	0.0123111	0.0470645	-3.93321	Decrease	DE	-0.394757	-3.2748	0.00166957	0.0076761	-2.09246	Decrease	DE	-0.229034	-1.99055	0.0505774	0.141909	-5.16589	Decrease	nonDE	0.154639	0.933389	0.353942	0.991119	-4.64895	Increase	nonDE	-0.0703141	-0.441973	0.65992	0.999882	-4.77001	Decrease	nonDE	0.0104724	0.0658435	0.947697	0.998845	-4.90533	Increase	nonDE	-0.012118	-0.0762473	0.939448	0.997667	-4.80308	Decrease	nonDE	0.00440727	0.029352	0.97667	0.999958	-4.82407	Increase	nonDE	0.0954893	0.566502	0.572929	0.999531	-6.03719	Increase	nonDE	-0.0926738	-0.559265	0.57783	0.999972	-4.73914	Decrease	nonDE	0.151595	0.915118	0.363384	0.999937	-4.65439	Increase	nonDE	-0.222289	-1.27025	0.208351	0.641538	-5.91008	Decrease	nonDE	0.17443	1.03975	0.302161	0.999986	-4.61599	Increase	nonDE	0.194923	1.17716	0.243261	0.999984	-4.57038	Increase	nonDE	0.0241397	0.150697	0.880664	0.99997	-4.79751	Increase	nonDE	0.0309828	0.262634	0.793632	0.999745	-4.90993	Increase	nonDE	0.0406402	0.352462	0.725589	0.999761	-4.90686	Increase	nonDE	-0.105908	-0.893278	0.374879	0.959903	-5.98193	Decrease	nonDE	0.0811559	0.701125	0.485633	0.981961	-4.81352	Increase	nonDE	0.0996652	0.891754	0.375689	0.999954	-4.74903	Increase	nonDE	0.0598145	0.513784	0.609079	0.983317	-4.8677	Increase	nonDE
2381	ENSMUSG00000020720	0.820004	5.35676	1.1e-06	4.01e-05	5.27041	Increase	DE	0.563656	4.05772	0.000130919	0.00152793	0.636772	Increase	DE	0.476819	3.04547	0.00331059	0.0218353	-2.33719	Increase	DE	0.681192	4.74156	1.14e-05	0.000209202	2.96898	Increase	DE	0.700416	4.60941	1.85e-05	0.000359342	2.56022	Increase	DE	0.463032	3.10847	0.00275129	0.0316038	-2.02652	Increase	DE	0.621493	3.99826	0.000160489	0.00209932	0.515397	Increase	DE	0.473391	3.12951	0.00258514	0.0244794	-2.12129	Increase	DE	0.76021	7.056	1.16e-09	3.33e-08	11.7557	Increase	DE	0.513344	5.04017	3.71e-06	4.59e-05	3.86945	Increase	DE	0.549156	4.9697	4.84e-06	5.03e-05	3.62278	Increase	DE	0.577291	5.52169	5.78e-07	8.34e-06	5.67755	Increase	DE	-0.127953	-0.877344	0.383408	0.991119	-4.6485	Decrease	nonDE	-0.11476	-0.817136	0.416722	0.999882	-4.66772	Decrease	nonDE	-0.214529	-1.52086	0.13296	0.998845	-4.39388	Decrease	nonDE	-0.266765	-1.75993	0.082945	0.997667	-4.35566	Decrease	nonDE	0.00277497	0.0195862	0.984431	0.999958	-4.76148	Increase	nonDE	-0.0101559	-0.0641844	0.949013	0.999531	-6.01219	Decrease	nonDE	0.0914577	0.620072	0.537296	0.999972	-4.69863	Increase	nonDE	-0.0410812	-0.278143	0.781752	0.999937	-4.73966	Decrease	nonDE	0.0953488	0.608082	0.545171	0.863892	-6.38454	Increase	nonDE	-0.135567	-0.859288	0.393219	0.999986	-4.64585	Decrease	nonDE	-0.0307217	-0.200815	0.841446	0.999984	-4.76383	Decrease	nonDE	-0.0527532	-0.351614	0.726222	0.99997	-4.72967	Decrease	nonDE	-0.0182476	-0.174737	0.861809	0.999745	-4.86177	Decrease	nonDE	-0.0779208	-0.761743	0.448864	0.999761	-4.75104	Decrease	nonDE	-0.0595901	-0.563545	0.574929	0.984609	-6.08569	Decrease	nonDE	-0.201166	-1.83733	0.0705586	0.928915	-4.19331	Decrease	nonDE	-0.0139734	-0.13404	0.893769	0.999954	-4.86518	Decrease	nonDE	-0.0314545	-0.288101	0.774151	0.992331	-4.83324	Decrease	nonDE
2382	ENSMUSG00000020721	-0.706895	-4.09792	0.00011398	0.00162825	0.774058	Decrease	DE	-0.826762	-5.21358	1.91e-06	4.68e-05	4.61189	Decrease	DE	-1.00944	-5.67434	3.17e-07	1.58e-05	6.37706	Decrease	DE	-0.702234	-4.26195	6.43e-05	0.000861211	1.24526	Decrease	DE	-0.712103	-4.12908	0.000102325	0.00142909	0.861049	Decrease	DE	-0.467107	-2.73685	0.00791925	0.0660607	-3.05922	Decrease	nonDE	-0.484073	-2.7428	0.00779149	0.0432171	-3.16257	Decrease	DE	-0.605403	-3.51696	0.000785137	0.0100669	-1.10159	Decrease	DE	-0.709499	-5.81279	1.83e-07	2.8e-06	6.72914	Decrease	DE	-0.646934	-5.55356	5.1e-07	8.33e-06	5.72236	Decrease	DE	-0.746757	-5.93467	1.12e-07	1.92e-06	7.20613	Decrease	DE	-0.653818	-5.46864	7.11e-07	1e-05	5.40329	Decrease	DE	-0.10637	-0.612494	0.542267	0.991119	-4.71372	Decrease	nonDE	-0.214489	-1.28064	0.204699	0.999882	-4.52789	Decrease	nonDE	-0.299733	-1.78605	0.0785767	0.998845	-4.2072	Decrease	nonDE	-0.101709	-0.622869	0.535467	0.997667	-4.72562	Decrease	nonDE	-0.0899602	-0.581434	0.562883	0.999958	-4.7475	Decrease	nonDE	0.00747407	0.0430553	0.965784	0.999531	-6.1446	Increase	nonDE	-0.137366	-0.7861	0.434557	0.999972	-4.67688	Decrease	nonDE	0.163857	0.945381	0.347832	0.999937	-4.63768	Increase	nonDE	0.238138	1.30219	0.197271	0.628627	-5.80846	Increase	nonDE	-0.0306653	-0.177938	0.859304	0.999986	-4.77282	Decrease	nonDE	0.0255614	0.150426	0.880876	0.999984	-4.80645	Increase	nonDE	0.116808	0.708272	0.481212	0.99997	-4.70525	Increase	nonDE	-0.121868	-0.982935	0.329146	0.999745	-4.67593	Decrease	nonDE	-0.0253158	-0.209282	0.834858	0.999761	-4.89517	Decrease	nonDE	-0.0307978	-0.247444	0.805315	0.996551	-6.27616	Decrease	nonDE	-0.066187	-0.556518	0.579695	0.981961	-4.83962	Decrease	nonDE	-0.0321994	-0.280254	0.780139	0.999954	-4.91048	Decrease	nonDE	0.0621412	0.518422	0.605857	0.983317	-4.8462	Increase	nonDE
2383	ENSMUSG00000020723	-1.77333	-1.5019	0.137782	0.33109	-4.44202	Decrease	nonDE	-0.454714	-0.456715	0.649341	0.839793	-5.34053	Decrease	nonDE	-1.018	-0.8427	0.402369	0.620957	-5.05404	Decrease	nonDE	0.531798	0.570168	0.570455	0.807631	-5.36452	Increase	nonDE	-0.479147	-0.48178	0.631519	0.840978	-5.32967	Decrease	nonDE	-1.09253	-1.00088	0.320455	0.678127	-4.87269	Decrease	nonDE	-2.48723	-2.05068	0.0441791	0.129073	-3.74782	Decrease	nonDE	0.595878	0.584322	0.560949	0.858261	-5.30584	Increase	nonDE	-1.12624	-1.45997	0.148931	0.289201	-4.69001	Decrease	nonDE	-0.773621	-1.04646	0.299076	0.539999	-5.1385	Decrease	nonDE	-1.75261	-2.03808	0.0454583	0.100538	-3.8136	Decrease	nonDE	0.563838	0.814699	0.418107	0.648356	-5.39533	Increase	nonDE	-1.89923	-1.73767	0.0868239	0.991119	-4.57531	Decrease	nonDE	-0.605707	-0.623414	0.535111	0.999882	-4.60317	Decrease	nonDE	-0.9637	-0.955415	0.342773	0.998845	-4.59722	Decrease	nonDE	0.405892	0.396656	0.692871	0.997667	-4.6051	Increase	nonDE	0.380805	0.399713	0.690628	0.999958	-4.60659	Increase	nonDE	0.586095	0.515403	0.607953	0.999531	-4.87155	Increase	nonDE	-0.399685	-0.413829	0.68031	0.999972	-4.60613	Decrease	nonDE	-1.19985	-1.11908	0.267067	0.999937	-4.59258	Decrease	nonDE	-2.37997	-2.00407	0.0490731	0.389857	-3.81514	Decrease	nonDE	0.67534	0.63551	0.527242	0.999986	-4.60195	Increase	nonDE	0.488552	0.471006	0.639153	0.999984	-4.60619	Increase	nonDE	0.703132	0.676531	0.501013	0.99997	-4.60137	Increase	nonDE	-1.14946	-1.57545	0.119822	0.999745	-4.5634	Decrease	nonDE	-0.90278	-1.2486	0.21612	0.999761	-4.58312	Decrease	nonDE	-1.67184	-2.13755	0.0361744	0.783238	-3.72535	Decrease	nonDE	0.540616	0.731374	0.467079	0.981961	-4.60575	Increase	nonDE	0.434679	0.617875	0.538735	0.999954	-4.61056	Increase	nonDE	0.644614	0.839056	0.404396	0.98298	-4.60152	Increase	nonDE
2384	ENSMUSG00000020728	0.108101	0.224591	0.822975	0.907589	-5.66802	Increase	nonDE	0.413707	0.956742	0.342108	0.608956	-5.38747	Increase	nonDE	0.0288893	0.0602022	0.952172	0.977789	-5.77627	Increase	nonDE	0.33141	0.723277	0.472006	0.731937	-5.54008	Increase	nonDE	-0.179438	-0.381439	0.704074	0.878789	-5.66304	Decrease	nonDE	0.448062	0.994156	0.323693	0.681293	-5.19761	Increase	nonDE	-0.0749279	-0.163833	0.870352	0.920576	-5.75866	Decrease	nonDE	0.211236	0.430954	0.667873	0.913165	-5.65479	Increase	nonDE	-0.0356682	-0.10587	0.915999	0.947628	-6.0045	Decrease	nonDE	0.430885	1.37966	0.17224	0.372313	-5.14581	Increase	nonDE	-0.0230193	-0.0690591	0.945147	0.961119	-6.04452	Decrease	nonDE	0.271323	0.806819	0.422601	0.653178	-5.68517	Increase	nonDE	-0.101545	-0.218041	0.828054	0.995381	-4.6196	Decrease	nonDE	0.165661	0.376976	0.707372	0.999882	-4.61985	Increase	nonDE	0.117629	0.259068	0.79637	0.998845	-4.63645	Increase	nonDE	0.121764	0.255783	0.798896	0.997667	-4.61813	Increase	nonDE	0.0833639	0.185099	0.853705	0.999958	-4.62161	Increase	nonDE	0.42015	0.872767	0.385881	0.999531	-4.94805	Increase	nonDE	-0.175494	-0.365512	0.715871	0.999972	-4.61612	Decrease	nonDE	0.39135	0.850632	0.397978	0.999937	-4.6028	Increase	nonDE	0.159545	0.332817	0.740303	0.938509	-5.63416	Increase	nonDE	0.21518	0.439503	0.661699	0.999986	-4.61471	Increase	nonDE	0.154523	0.317945	0.751507	0.999984	-4.62126	Increase	nonDE	0.445709	0.940936	0.350089	0.99997	-4.59846	Increase	nonDE	-0.138519	-0.412083	0.681583	0.999745	-4.63541	Decrease	nonDE	0.278505	0.871538	0.386546	0.999761	-4.60979	Increase	nonDE	0.138587	0.418305	0.677051	0.991344	-5.30916	Increase	nonDE	0.168472	0.49055	0.625334	0.981961	-4.63062	Increase	nonDE	0.118944	0.358336	0.721209	0.999954	-4.63837	Increase	nonDE	0.432929	1.27259	0.207525	0.98298	-4.57	Increase	nonDE
2385	ENSMUSG00000020732	-0.522296	-0.500575	0.618296	0.781025	-5.06387	Decrease	nonDE	2.58674	2.86735	0.00551562	0.0308759	-2.40103	Increase	DE	-0.948146	-0.905071	0.368644	0.590304	-4.91884	Decrease	nonDE	-0.27342	-0.272245	0.786263	0.926061	-5.18283	Decrease	nonDE	-0.799048	-0.776368	0.440241	0.707397	-4.9636	Decrease	nonDE	-1.65287	-1.60433	0.113306	0.390994	-4.28981	Decrease	nonDE	0.76234	0.716196	0.476338	0.625705	-4.9857	Increase	nonDE	-0.0423771	-0.0413142	0.967167	0.995759	-5.20995	Decrease	nonDE	-0.660672	-0.901457	0.370547	0.531174	-5.07528	Decrease	nonDE	0.466934	0.681939	0.497608	0.732234	-5.23676	Increase	nonDE	-0.0929031	-0.123915	0.901751	0.928059	-5.40175	Decrease	nonDE	-0.157899	-0.219339	0.827047	0.933791	-5.38297	Decrease	nonDE	0.387257	0.368807	0.713425	0.992913	-4.60045	Increase	nonDE	1.96674	2.024	0.0469257	0.999882	-4.57428	Increase	nonDE	0.254699	0.253398	0.80073	0.998845	-4.60558	Increase	nonDE	0.636133	0.637796	0.525762	0.997667	-4.59917	Increase	nonDE	-0.893415	-0.95406	0.343453	0.999958	-4.59586	Decrease	nonDE	0.929425	0.893258	0.374889	0.999531	-4.68638	Increase	nonDE	-1.05863	-1.02909	0.307108	0.999972	-4.59479	Decrease	nonDE	-1.85463	-1.80448	0.0756128	0.999937	-4.58138	Decrease	nonDE	-0.526046	-0.481017	0.632058	0.903395	-5.03492	Decrease	nonDE	-0.301954	-0.289981	0.772719	0.999986	-4.6011	Decrease	nonDE	-0.244144	-0.237045	0.813339	0.999984	-4.60258	Decrease	nonDE	-1.33076	-1.3418	0.184152	0.99997	-4.58981	Decrease	nonDE	-0.335684	-0.453595	0.651574	0.999745	-4.60493	Decrease	nonDE	0.0560536	0.0787771	0.937443	0.999761	-4.60839	Increase	nonDE	-0.135674	-0.182246	0.855936	0.998088	-4.90848	Decrease	nonDE	0.167089	0.231366	0.81773	0.990885	-4.60739	Increase	nonDE	-0.56878	-0.81702	0.416788	0.999954	-4.59984	Decrease	nonDE	-0.200669	-0.278583	0.781415	0.993012	-4.60714	Decrease	nonDE
2386	ENSMUSG00000020733	-0.235233	-1.01562	0.313433	0.536602	-6.12059	Decrease	nonDE	0.252072	1.20596	0.23204	0.486852	-6.03434	Increase	nonDE	0.0193579	0.0822998	0.934652	0.969127	-6.70519	Increase	nonDE	-0.0527102	-0.240756	0.810473	0.936816	-6.70661	Decrease	nonDE	0.0327673	0.144771	0.885323	0.961678	-6.66307	Increase	nonDE	-0.248183	-1.08515	0.281713	0.640419	-5.93475	Decrease	nonDE	-0.238587	-0.997037	0.322303	0.480086	-6.14451	Decrease	nonDE	-0.131733	-0.578267	0.565006	0.859874	-6.55202	Decrease	nonDE	-0.101233	-0.625057	0.534039	0.673626	-6.77976	Decrease	nonDE	0.00194481	0.0125544	0.99002	0.996227	-6.98175	Increase	nonDE	-0.109615	-0.65172	0.516792	0.616997	-6.75358	Decrease	nonDE	-0.0922215	-0.58202	0.56249	0.77251	-6.80865	Decrease	nonDE	-0.212052	-0.92412	0.358712	0.991119	-4.63607	Decrease	nonDE	0.308153	1.4184	0.160668	0.999882	-4.47788	Increase	nonDE	0.17762	0.816036	0.417347	0.998845	-4.7181	Increase	nonDE	-0.0295292	-0.133537	0.894165	0.997667	-4.75826	Decrease	nonDE	0.00337034	0.0160544	0.987238	0.999958	-4.77598	Increase	nonDE	0.105552	0.448861	0.654968	0.999531	-5.96137	Increase	nonDE	0.176962	0.776587	0.440113	0.999972	-4.67051	Increase	nonDE	-0.306779	-1.33596	0.186043	0.999937	-4.51403	Decrease	nonDE	-0.202371	-0.829164	0.409931	0.797409	-6.22784	Decrease	nonDE	0.0124621	0.0542326	0.95691	0.999986	-4.75521	Increase	nonDE	-0.190329	-0.837485	0.405272	0.999984	-4.67308	Decrease	nonDE	-0.0955163	-0.430404	0.668272	0.99997	-4.73349	Decrease	nonDE	-0.0175452	-0.107823	0.914456	0.999745	-4.86542	Decrease	nonDE	0.000686982	0.00432986	0.996558	0.999761	-4.87868	Increase	nonDE	-0.0123753	-0.0755107	0.940031	0.9985	-6.24193	Decrease	nonDE	-0.00853352	-0.0534085	0.957564	0.999575	-4.87503	Decrease	nonDE	-0.0934793	-0.604385	0.547611	0.999954	-4.80767	Decrease	nonDE	0.00501794	0.0310038	0.975358	0.999283	-4.86996	Increase	nonDE
2387	ENSMUSG00000020734	-1.90475	-1.22844	0.223542	0.441754	-4.89556	Decrease	nonDE	0.343807	0.244308	0.807732	0.921396	-5.61327	Increase	nonDE	-0.90989	-0.598933	0.55122	0.739842	-5.47645	Decrease	nonDE	-0.206143	-0.149824	0.881349	0.967744	-5.67342	Decrease	nonDE	-0.660757	-0.465301	0.643212	0.848892	-5.53373	Decrease	nonDE	-1.81383	-1.13128	0.261936	0.616959	-4.88645	Decrease	nonDE	-4.90162	-2.38373	0.0199537	0.0795349	-3.21602	Decrease	nonDE	0.0384488	0.0277562	0.977938	0.997637	-5.69735	Increase	nonDE	-1.28276	-1.21974	0.226802	0.384229	-5.18552	Decrease	nonDE	-0.735009	-0.68842	0.493545	0.728608	-5.60559	Decrease	nonDE	-2.90576	-2.25349	0.0274769	0.0686327	-3.50357	Decrease	nonDE	-0.0838469	-0.0856258	0.932017	0.974199	-5.91884	Decrease	nonDE	-1.01582	-0.700533	0.486	0.991119	-4.60511	Decrease	nonDE	0.625956	0.442833	0.659301	0.999882	-4.61155	Increase	nonDE	0.835046	0.596704	0.552699	0.998845	-4.61744	Increase	nonDE	0.682788	0.461354	0.646026	0.997667	-4.60982	Increase	nonDE	0.0760057	0.0558221	0.955648	0.999958	-4.617	Increase	nonDE	1.53879	1.03523	0.304251	0.999531	-4.7763	Increase	nonDE	-0.359297	-0.253853	0.80038	0.999972	-4.61416	Decrease	nonDE	-1.57214	-0.997865	0.321905	0.999937	-4.59545	Decrease	nonDE	-5.31411	-2.65183	0.00996596	0.315269	-2.75295	Decrease	nonDE	0.339909	0.241411	0.809968	0.999986	-4.61525	Increase	nonDE	0.280138	0.199574	0.842413	0.999984	-4.61953	Increase	nonDE	-0.374035	-0.264567	0.792148	0.99997	-4.61409	Decrease	nonDE	-0.68756	-0.675662	0.501561	0.999745	-4.61664	Decrease	nonDE	-0.47309	-0.447288	0.656097	0.999761	-4.62398	Decrease	nonDE	-2.23953	-1.83403	0.0710532	0.843081	-4.04241	Decrease	nonDE	0.511348	0.500443	0.618389	0.981961	-4.62411	Increase	nonDE	0.178072	0.182114	0.856039	0.999954	-4.63549	Increase	nonDE	0.582379	0.566982	0.572605	0.98298	-4.6212	Increase	nonDE
2388	ENSMUSG00000020736	0.625639	2.74508	0.00774316	0.0445343	-2.82553	Increase	DE	1.09703	5.19561	2.05e-06	4.96e-05	4.74707	Increase	DE	0.931268	3.58782	0.000625929	0.00600425	-0.535116	Increase	DE	0.265789	1.21888	0.227126	0.480145	-5.69734	Increase	nonDE	0.634678	2.75052	0.0076285	0.0426272	-2.81807	Increase	DE	0.555225	2.47827	0.0157057	0.106248	-3.35903	Increase	nonDE	0.571292	2.31861	0.0234492	0.0875042	-3.76031	Increase	nonDE	0.405649	1.67625	0.0983094	0.334978	-4.99062	Increase	nonDE	0.630159	3.8913	0.000230571	0.00141971	0.151077	Increase	DE	0.826127	5.35718	1.1e-06	1.6e-05	5.23884	Increase	DE	0.75128	4.21131	7.68e-05	0.000562312	1.23451	Increase	DE	0.335719	2.05739	0.0435099	0.126224	-4.58478	Increase	nonDE	0.238663	1.11966	0.266825	0.991119	-4.58172	Increase	nonDE	0.67649	3.34747	0.00133573	0.999882	-3.7257	Increase	nonDE	0.222108	1.0769	0.285356	0.998845	-4.59738	Increase	nonDE	-0.121188	-0.517372	0.606586	0.997667	-4.65848	Decrease	nonDE	-0.154749	-0.685911	0.495116	0.999958	-4.64628	Decrease	nonDE	-0.443371	-1.65542	0.102477	0.999531	-4.45097	Decrease	nonDE	0.340876	1.53399	0.129701	0.999972	-4.49179	Increase	nonDE	0.224957	1.01178	0.315255	0.999937	-4.60114	Increase	nonDE	0.172668	0.713197	0.47818	0.833165	-6.01452	Increase	nonDE	0.111847	0.440591	0.660915	0.999986	-4.65679	Increase	nonDE	0.0753807	0.307207	0.75963	0.999984	-4.68095	Increase	nonDE	0.00702485	0.0284087	0.97742	0.99997	-4.6714	Increase	nonDE	0.289769	1.86476	0.0665582	0.999745	-4.27163	Increase	nonDE	0.450723	2.97842	0.00402097	0.999761	-3.5389	Increase	nonDE	0.197388	1.2378	0.220073	0.937315	-5.24599	Increase	nonDE	-0.00467016	-0.0269838	0.978552	0.999575	-4.74014	Decrease	nonDE	-0.0396841	-0.238467	0.812241	0.999954	-4.74271	Decrease	nonDE	-0.218173	-1.20036	0.23419	0.98298	-4.5605	Decrease	nonDE
2389	ENSMUSG00000020737	0.675041	4.28742	5.88e-05	0.000946599	1.42086	Increase	DE	0.449247	3.12143	0.00264782	0.0171181	-2.24025	Increase	DE	0.536671	3.28522	0.00161734	0.0126875	-1.73761	Increase	DE	0.642195	4.27369	6.17e-05	0.000835497	1.30406	Increase	DE	0.626916	3.96108	0.000182135	0.00225183	0.339504	Increase	DE	0.364917	2.33179	0.0227008	0.136962	-3.96396	Increase	nonDE	0.725638	4.49326	2.82e-05	0.000521989	2.11159	Increase	DE	0.501902	3.18867	0.00216666	0.0212976	-2.02112	Increase	DE	0.650979	5.83517	1.67e-07	2.58e-06	6.83642	Increase	DE	0.407082	3.82925	0.000283824	0.00192124	-0.352752	Increase	DE	0.631155	5.48503	6.67e-07	8.96e-06	5.48986	Increase	DE	0.572048	5.24443	1.7e-06	2.14e-05	4.57697	Increase	DE	-0.100566	-0.651188	0.517134	0.991119	-4.70646	Decrease	nonDE	-0.138525	-0.932425	0.354436	0.999882	-4.64558	Decrease	nonDE	-0.213855	-1.43715	0.155289	0.998845	-4.43637	Decrease	nonDE	-0.133412	-0.867473	0.388753	0.997667	-4.65869	Decrease	nonDE	0.0544235	0.374995	0.708839	0.999958	-4.76572	Increase	nonDE	-0.108331	-0.661028	0.510842	0.999531	-5.87863	Decrease	nonDE	-0.0774375	-0.497596	0.620384	0.999972	-4.73075	Decrease	nonDE	-0.188634	-1.21201	0.22973	0.999937	-4.55412	Decrease	nonDE	0.136588	0.832194	0.408231	0.79654	-6.29111	Increase	nonDE	-0.202452	-1.24749	0.216524	0.999986	-4.54239	Decrease	nonDE	-0.0516491	-0.325553	0.745768	0.999984	-4.77631	Decrease	nonDE	-0.0871487	-0.563241	0.575135	0.99997	-4.72184	Decrease	nonDE	-0.0890015	-0.806399	0.422842	0.999745	-4.74643	Decrease	nonDE	-0.163579	-1.51472	0.134508	0.999761	-4.38125	Decrease	nonDE	-0.0386337	-0.347797	0.729073	0.991499	-6.2433	Decrease	nonDE	-0.167932	-1.49998	0.138276	0.945548	-4.39485	Decrease	nonDE	0.00138722	0.0129031	0.989743	0.999954	-4.90561	Increase	nonDE	-0.0977398	-0.866486	0.38929	0.98298	-4.71826	Decrease	nonDE
2390	ENSMUSG00000020738	0.303001	0.82582	0.411812	0.621539	-5.33203	Increase	nonDE	0.263448	0.751882	0.454733	0.708839	-5.43989	Increase	nonDE	0.50542	1.20969	0.230614	0.445719	-4.96624	Increase	nonDE	-0.133188	-0.369242	0.713102	0.89228	-5.63053	Decrease	nonDE	0.0290759	0.0810617	0.935633	0.978539	-5.6676	Increase	nonDE	0.0955891	0.272022	0.786435	0.945143	-5.52433	Increase	nonDE	0.0123289	0.0326165	0.974077	0.985743	-5.64	Increase	nonDE	-0.451486	-1.22154	0.226127	0.554624	-5.02615	Decrease	nonDE	0.166038	0.646384	0.52022	0.662884	-5.75101	Increase	nonDE	0.179518	0.723529	0.471852	0.711164	-5.69806	Increase	nonDE	0.258874	0.917976	0.361896	0.469484	-5.49524	Increase	nonDE	-0.292337	-1.12655	0.263916	0.480128	-5.32847	Decrease	nonDE	0.592388	1.59784	0.114745	0.991119	-4.56508	Increase	nonDE	0.204267	0.5562	0.579911	0.999882	-4.60979	Increase	nonDE	0.30389	0.817644	0.416434	0.998845	-4.60702	Increase	nonDE	0.156199	0.436463	0.663892	0.997667	-4.61317	Increase	nonDE	-0.192368	-0.563574	0.57491	0.999958	-4.61188	Decrease	nonDE	-0.334718	-0.826893	0.411208	0.999531	-4.88925	Decrease	nonDE	0.195244	0.515607	0.607811	0.999972	-4.60979	Increase	nonDE	0.310186	0.842664	0.402389	0.999937	-4.60147	Increase	nonDE	0.269775	0.692759	0.490835	0.839137	-5.3631	Increase	nonDE	-0.285319	-0.803457	0.424528	0.999986	-4.60371	Decrease	nonDE	-0.236889	-0.666735	0.507212	0.999984	-4.61075	Decrease	nonDE	-0.19404	-0.543579	0.58852	0.99997	-4.61095	Decrease	nonDE	0.393816	1.47282	0.145442	0.999745	-4.55384	Increase	nonDE	0.257227	0.983565	0.328838	0.999761	-4.59799	Increase	nonDE	0.286832	1.06143	0.292272	0.949316	-4.85587	Increase	nonDE	-0.0645595	-0.255589	0.799045	0.98964	-4.63604	Decrease	nonDE	-0.214629	-0.872204	0.386186	0.999954	-4.60753	Decrease	nonDE	-0.264379	-0.982134	0.329537	0.98298	-4.59786	Decrease	nonDE
2391	ENSMUSG00000020739	0.93277	5.14119	2.52e-06	7.77e-05	4.52352	Increase	DE	0.607961	3.4948	0.000842364	0.00676726	-0.987539	Increase	DE	0.763657	3.81494	0.000297677	0.00338384	0.0273605	Increase	DE	0.985243	5.53988	5.38e-07	1.69e-05	5.97043	Increase	DE	0.783395	4.28548	5.92e-05	0.000927824	1.53013	Increase	DE	0.842614	4.69917	1.33e-05	0.000652731	2.99979	Increase	DE	1.03901	5.29421	1.4e-06	4.87e-05	5.097	Increase	DE	0.880293	4.69571	1.35e-05	0.000501183	2.9151	Increase	DE	0.858083	6.67022	5.68e-09	1.32e-07	10.2573	Increase	DE	0.725288	5.80207	1.91e-07	3.59e-06	6.84166	Increase	DE	0.901334	6.43135	1.51e-08	3.39e-07	9.33217	Increase	DE	0.932768	7.20297	6.29e-10	2.31e-08	12.4143	Increase	DE	0.17518	1.02752	0.307838	0.991119	-4.60511	Increase	nonDE	-0.245872	-1.45694	0.149764	0.999882	-4.48057	Decrease	nonDE	-0.231468	-1.36905	0.175518	0.998845	-4.48599	Decrease	nonDE	0.227653	1.19717	0.235423	0.997667	-4.564	Increase	nonDE	0.13141	0.721612	0.473023	0.999958	-4.65931	Increase	nonDE	-0.00988153	-0.0477708	0.96204	0.999531	-5.82428	Decrease	nonDE	0.114214	0.651594	0.516873	0.999972	-4.67522	Increase	nonDE	0.128138	0.737138	0.46359	0.999937	-4.66281	Increase	nonDE	0.0439164	0.236037	0.814118	0.958319	-6.43633	Increase	nonDE	0.211112	1.06995	0.288448	0.999986	-4.59198	Increase	nonDE	0.165817	0.857748	0.394064	0.999984	-4.64067	Increase	nonDE	-0.114801	-0.57933	0.564293	0.99997	-4.66685	Decrease	nonDE	0.144697	1.17468	0.244247	0.999745	-4.57162	Increase	nonDE	-0.0588669	-0.484337	0.629713	0.999761	-4.78846	Decrease	nonDE	-0.0937759	-0.743984	0.459466	0.977004	-5.86731	Decrease	nonDE	0.219382	1.59571	0.115221	0.934297	-4.38558	Increase	nonDE	0.148614	1.11876	0.267203	0.999954	-4.59	Increase	nonDE	-0.0623413	-0.435033	0.664925	0.983643	-4.74797	Decrease	nonDE
2392	ENSMUSG00000020740	-0.167674	-1.35837	0.178863	0.386167	-5.79616	Decrease	nonDE	-0.205145	-1.80223	0.0759698	0.230034	-5.21859	Decrease	nonDE	-0.148827	-1.16421	0.248433	0.465845	-6.09248	Decrease	nonDE	-0.01055	-0.0886182	0.929647	0.982469	-6.78705	Decrease	nonDE	-0.104781	-0.850069	0.398289	0.673025	-6.36778	Decrease	nonDE	-0.0166916	-0.136304	0.891986	0.976048	-6.5751	Decrease	nonDE	-0.306094	-2.39566	0.0193667	0.0782069	-3.95732	Decrease	nonDE	-0.0676261	-0.546283	0.586671	0.874296	-6.6257	Decrease	nonDE	-0.136227	-1.56156	0.123064	0.25382	-5.8346	Decrease	nonDE	-0.110918	-1.32686	0.189021	0.397316	-6.16986	Decrease	nonDE	-0.22746	-2.50821	0.0145411	0.0428609	-4.00293	Decrease	DE	-0.039088	-0.4538	0.651427	0.835524	-6.93105	Decrease	nonDE	0.0925263	0.74733	0.457457	0.991119	-4.68607	Increase	nonDE	-0.0508241	-0.425532	0.671801	0.999882	-4.7511	Decrease	nonDE	-0.0452704	-0.378808	0.706018	0.998845	-4.84161	Decrease	nonDE	0.24965	2.10147	0.0393312	0.997667	-4.12164	Increase	nonDE	0.143771	1.27383	0.207088	0.999958	-4.52882	Increase	nonDE	0.0930064	0.734626	0.465109	0.999531	-5.86091	Increase	nonDE	0.00820341	0.0661752	0.947434	0.999972	-4.76753	Increase	nonDE	0.0965853	0.781638	0.437158	0.999937	-4.67871	Increase	nonDE	-0.0779661	-0.592302	0.555625	0.868944	-6.4568	Decrease	nonDE	0.045358	0.362926	0.717793	0.999986	-4.75176	Increase	nonDE	0.0456508	0.370979	0.711813	0.999984	-4.78013	Increase	nonDE	0.160502	1.34441	0.183311	0.99997	-4.50292	Increase	nonDE	0.0503649	0.570985	0.569904	0.999745	-4.81957	Increase	nonDE	0.0228806	0.265232	0.791638	0.999761	-4.88736	Increase	nonDE	-0.0616183	-0.691363	0.491706	0.981598	-6.06513	Decrease	nonDE	0.147504	1.70716	0.0923835	0.928915	-4.24491	Increase	nonDE	0.0947107	1.13433	0.260664	0.999954	-4.6122	Increase	nonDE	0.126754	1.45464	0.150398	0.98298	-4.42154	Increase	nonDE
2393	ENSMUSG00000020741	0.560082	4.47774	2.98e-05	0.000543679	2.05222	Increase	DE	0.609756	5.29685	1.39e-06	3.59e-05	4.92573	Increase	DE	0.702655	5.41429	8.79e-07	3.45e-05	5.39657	Increase	DE	0.88279	7.33651	3.61e-10	5.07e-08	12.9582	Increase	DE	0.742695	5.96781	9.85e-08	5.36e-06	7.53155	Increase	DE	0.537446	4.32615	5.12e-05	0.00169761	1.62026	Increase	DE	0.556499	4.30934	5.44e-05	0.00087918	1.47456	Increase	DE	0.68406	5.46167	7.31e-07	5.57e-05	5.5666	Increase	DE	0.651389	7.38596	2.94e-10	1.01e-08	13.0414	Increase	DE	0.573601	6.77333	3.72e-09	1.19e-07	10.5464	Increase	DE	0.629577	6.86482	2.55e-09	7.28e-08	10.9249	Increase	DE	0.783425	8.99888	3.58e-13	4.2e-11	19.6613	Increase	DE	-0.0842	-0.682185	0.497454	0.991119	-4.70347	Decrease	nonDE	-0.135709	-1.14256	0.257254	0.999882	-4.57916	Decrease	nonDE	-0.0447851	-0.377586	0.706921	0.998845	-4.851	Decrease	nonDE	0.238508	1.94818	0.0555479	0.997667	-4.21709	Increase	nonDE	0.137326	1.1809	0.241783	0.999958	-4.56565	Increase	nonDE	0.13535	1.03507	0.304325	0.999531	-5.592	Increase	nonDE	0.135891	1.09997	0.27525	0.999972	-4.5921	Increase	nonDE	-0.0715865	-0.578983	0.564525	0.999937	-4.72274	Decrease	nonDE	-0.140822	-1.07386	0.286703	0.710287	-6.07982	Decrease	nonDE	0.0772562	0.60324	0.548368	0.999986	-4.71502	Increase	nonDE	0.0750282	0.594649	0.554064	0.999984	-4.74052	Increase	nonDE	-0.0132602	-0.107678	0.91457	0.99997	-4.77302	Decrease	nonDE	0.0258455	0.29396	0.76969	0.999745	-4.88214	Increase	nonDE	-0.103648	-1.20437	0.23265	0.999761	-4.57215	Decrease	nonDE	-0.0928035	-1.04693	0.298861	0.950115	-5.78517	Decrease	nonDE	0.157882	1.77833	0.0798476	0.928915	-4.19451	Increase	nonDE	0.106177	1.23749	0.220189	0.999954	-4.55378	Increase	nonDE	0.061045	0.678852	0.49955	0.98298	-4.78788	Increase	nonDE
2394	ENSMUSG00000020743	-0.0142673	-0.0855001	0.932117	0.966488	-6.5158	Decrease	nonDE	0.140342	0.916295	0.362771	0.628619	-6.2098	Increase	nonDE	0.139435	0.79513	0.429322	0.641943	-6.24998	Increase	nonDE	-0.0463603	-0.288262	0.774028	0.921344	-6.56308	Decrease	nonDE	0.202178	1.19986	0.234384	0.491912	-5.82202	Increase	nonDE	0.168605	1.02254	0.31017	0.668281	-5.89029	Increase	nonDE	0.260528	1.47907	0.143769	0.2739	-5.43601	Increase	nonDE	0.348078	2.04078	0.0451815	0.200439	-4.55919	Increase	nonDE	0.0939553	0.792765	0.43069	0.585979	-6.53369	Increase	nonDE	0.154473	1.37279	0.174356	0.375256	-5.92812	Increase	nonDE	0.199982	1.60666	0.112792	0.194352	-5.55699	Increase	nonDE	0.150859	1.28433	0.203412	0.400975	-6.0202	Increase	nonDE	0.0818507	0.495003	0.622204	0.991431	-4.69472	Increase	nonDE	0.288494	1.82324	0.0726908	0.999882	-4.34354	Increase	nonDE	0.165553	1.04123	0.301481	0.998845	-4.61909	Increase	nonDE	0.0497577	0.305496	0.760927	0.997667	-4.71516	Increase	nonDE	0.101792	0.655421	0.514422	0.999958	-4.68374	Increase	nonDE	-0.0202427	-0.114903	0.908863	0.999531	-5.90832	Decrease	nonDE	0.0664185	0.398947	0.69119	0.999972	-4.70314	Increase	nonDE	0.0190621	0.115085	0.908719	0.999937	-4.72073	Increase	nonDE	0.0258894	0.146481	0.883978	0.977003	-6.44119	Increase	nonDE	0.212319	1.21189	0.229775	0.999986	-4.55927	Increase	nonDE	0.198536	1.16327	0.24881	0.999984	-4.57025	Increase	nonDE	0.11344	0.666773	0.507188	0.99997	-4.66806	Increase	nonDE	0.0741346	0.627635	0.532359	0.999745	-4.74825	Increase	nonDE	0.153778	1.3369	0.18574	0.999761	-4.49719	Increase	nonDE	0.0957212	0.803177	0.424688	0.968994	-5.81623	Increase	nonDE	0.131038	1.09261	0.278444	0.981961	-4.60254	Increase	nonDE	0.150164	1.30131	0.197573	0.999954	-4.5144	Increase	nonDE	0.0465985	0.380232	0.704966	0.988542	-4.78202	Increase	nonDE
2395	ENSMUSG00000020744	0.240814	1.42649	0.15833	0.35992	-5.39917	Increase	nonDE	0.102519	0.663	0.509586	0.748248	-6.27829	Increase	nonDE	0.0838111	0.488255	0.62695	0.791322	-6.34542	Increase	nonDE	0.131123	0.826533	0.411411	0.679194	-6.15985	Increase	nonDE	0.114434	0.693391	0.490441	0.747163	-6.19256	Increase	nonDE	0.0791205	0.499744	0.618879	0.879881	-6.19973	Increase	nonDE	-0.13274	-0.768315	0.444977	0.598088	-6.11247	Decrease	nonDE	0.0782397	0.473913	0.637089	0.89898	-6.36914	Increase	nonDE	0.177624	1.50496	0.136994	0.273313	-5.6156	Increase	nonDE	0.09082	0.820771	0.414663	0.660002	-6.42013	Increase	nonDE	-0.0244643	-0.200375	0.841789	0.882968	-6.70453	Decrease	nonDE	0.104682	0.912046	0.364987	0.595496	-6.32504	Increase	nonDE	-0.000650398	-0.00403335	0.996794	0.999711	-4.70213	Decrease	nonDE	0.0312414	0.199835	0.84221	0.999882	-4.70415	Increase	nonDE	0.0846945	0.54325	0.588745	0.998845	-4.72788	Increase	nonDE	-0.110341	-0.660971	0.510878	0.997667	-4.65551	Decrease	nonDE	0.0598454	0.382738	0.703115	0.999958	-4.6932	Increase	nonDE	0.132007	0.761336	0.449105	0.999531	-5.5484	Increase	nonDE	0.0138394	0.0844147	0.932976	0.999972	-4.69831	Increase	nonDE	0.0629939	0.390912	0.697092	0.999937	-4.68734	Increase	nonDE	-0.072591	-0.412095	0.681574	0.91807	-6.25174	Decrease	nonDE	-0.0223553	-0.132562	0.894934	0.999986	-4.69576	Decrease	nonDE	0.0621131	0.380376	0.704859	0.999984	-4.70509	Increase	nonDE	0.138388	0.859283	0.393222	0.99997	-4.63075	Increase	nonDE	0.00659452	0.05699	0.954721	0.999745	-4.78501	Increase	nonDE	0.0471177	0.418184	0.677138	0.999761	-4.76505	Increase	nonDE	0.00605177	0.0513442	0.959203	0.9985	-6.01905	Increase	nonDE	-0.0663481	-0.558287	0.578493	0.981961	-4.72915	Decrease	nonDE	0.0609792	0.539418	0.591371	0.999954	-4.74495	Increase	nonDE	0.135198	1.14024	0.258212	0.98298	-4.57915	Increase	nonDE
2396	ENSMUSG00000020745	-0.184458	-1.79848	0.076567	0.231202	-5.17234	Decrease	nonDE	-0.122941	-1.31381	0.193353	0.434038	-6.01121	Decrease	nonDE	-0.055412	-0.526144	0.60051	0.77394	-6.68184	Decrease	nonDE	-0.0954269	-0.971154	0.334935	0.606957	-6.37523	Decrease	nonDE	-0.150455	-1.46847	0.146616	0.36484	-5.71139	Decrease	nonDE	-0.205797	-2.01278	0.0481252	0.227332	-4.66584	Decrease	nonDE	-0.117993	-1.11884	0.267172	0.422358	-6.14291	Decrease	nonDE	-0.128111	-1.25102	0.215243	0.539983	-6.05088	Decrease	nonDE	-0.167457	-2.30979	0.0239618	0.0727268	-4.50139	Decrease	nonDE	-0.164369	-2.37185	0.0205543	0.071973	-4.37251	Decrease	nonDE	-0.0867026	-1.16012	0.250084	0.354197	-6.41503	Decrease	nonDE	-0.111769	-1.57036	0.121002	0.275269	-5.86747	Decrease	nonDE	-0.107993	-1.05357	0.295832	0.991119	-4.60929	Decrease	nonDE	-0.00264759	-0.0269152	0.978607	0.999882	-4.79749	Decrease	nonDE	0.016131	0.164056	0.870177	0.998845	-4.89188	Increase	nonDE	-0.0189621	-0.192758	0.847727	0.997667	-4.79132	Decrease	nonDE	0.0248665	0.267316	0.79004	0.999958	-4.80394	Increase	nonDE	-0.0238839	-0.228266	0.820129	0.999531	-6.1465	Decrease	nonDE	-0.10977	-1.06882	0.288954	0.999972	-4.60413	Decrease	nonDE	-0.12678	-1.23578	0.220821	0.999937	-4.54478	Decrease	nonDE	-0.0464824	-0.429024	0.669271	0.91566	-6.59613	Decrease	nonDE	-0.0874257	-0.843188	0.402098	0.999986	-4.67299	Decrease	nonDE	-0.0490936	-0.479976	0.632794	0.999984	-4.77843	Decrease	nonDE	-0.0566	-0.570652	0.570129	0.99997	-4.74067	Decrease	nonDE	-0.108882	-1.49066	0.140703	0.999745	-4.3948	Decrease	nonDE	-0.0647136	-0.907002	0.367629	0.999761	-4.72739	Decrease	nonDE	-0.0151757	-0.206879	0.836726	0.998088	-6.33352	Decrease	nonDE	-0.0531939	-0.743005	0.460054	0.981961	-4.79204	Decrease	nonDE	-0.0121136	-0.175236	0.861418	0.999954	-4.93661	Decrease	nonDE	-0.0402419	-0.557603	0.578958	0.98298	-4.8476	Decrease	nonDE
2397	ENSMUSG00000020747	-0.244915	-1.86272	0.0668488	0.211922	-5.01316	Decrease	nonDE	-0.0949748	-0.787276	0.433873	0.692544	-6.50218	Decrease	nonDE	-0.153342	-1.13404	0.260784	0.479033	-6.13131	Decrease	nonDE	0.155639	1.23628	0.220636	0.472446	-6.03874	Increase	nonDE	-0.0664104	-0.506841	0.613917	0.831291	-6.59903	Decrease	nonDE	-0.17619	-1.34988	0.181559	0.506841	-5.68676	Decrease	nonDE	0.085234	0.628444	0.531832	0.673715	-6.51439	Increase	nonDE	-0.0863978	-0.657414	0.513148	0.827659	-6.5603	Decrease	nonDE	-0.155663	-1.67678	0.0982055	0.216648	-5.65269	Decrease	nonDE	-0.135582	-1.5257	0.131752	0.308418	-5.89257	Decrease	nonDE	-0.0340539	-0.354549	0.724032	0.7905	-6.97095	Decrease	nonDE	0.0346205	0.379329	0.705633	0.870145	-6.96537	Increase	nonDE	-0.192169	-1.46481	0.147611	0.991119	-4.45741	Decrease	nonDE	-0.145403	-1.15382	0.252637	0.999882	-4.57475	Decrease	nonDE	-0.110795	-0.880048	0.381952	0.998845	-4.70883	Decrease	nonDE	0.208384	1.65003	0.103579	0.997667	-4.36622	Increase	nonDE	0.105211	0.877191	0.383491	0.999958	-4.6688	Increase	nonDE	0.198185	1.47437	0.145026	0.999531	-5.08822	Increase	nonDE	0.0245331	0.186278	0.852785	0.999972	-4.76318	Increase	nonDE	-0.0615869	-0.468364	0.641032	0.999937	-4.73622	Decrease	nonDE	0.0755706	0.543464	0.588599	0.884091	-6.49041	Increase	nonDE	0.00454576	0.034246	0.972782	0.999986	-4.77167	Increase	nonDE	0.0282051	0.215644	0.829915	0.999984	-4.79591	Increase	nonDE	-0.0960611	-0.752967	0.454085	0.99997	-4.69041	Decrease	nonDE	-0.083818	-0.895855	0.37351	0.999745	-4.71279	Decrease	nonDE	-0.103495	-1.13221	0.261546	0.999761	-4.60894	Decrease	nonDE	-0.0176124	-0.187273	0.852008	0.998088	-6.28864	Decrease	nonDE	0.106465	1.15969	0.250256	0.981961	-4.59406	Increase	nonDE	0.0667079	0.751775	0.454797	0.999954	-4.78328	Increase	nonDE	0.0510619	0.550302	0.583927	0.983317	-4.82875	Increase	nonDE
2398	ENSMUSG00000020752	0.0833041	0.600612	0.550108	0.731348	-6.38442	Increase	nonDE	-0.246344	-1.88087	0.0642986	0.204193	-4.92236	Decrease	nonDE	0.0555495	0.378215	0.706456	0.843114	-6.52839	Increase	nonDE	0.0341035	0.253912	0.800334	0.931615	-6.61176	Increase	nonDE	0.0760414	0.548943	0.584854	0.812767	-6.43467	Increase	nonDE	0.150407	1.11161	0.270247	0.627382	-5.85248	Increase	nonDE	-0.00750387	-0.0516362	0.958971	0.977124	-6.55396	Decrease	nonDE	0.0477017	0.342245	0.733229	0.939053	-6.57148	Increase	nonDE	0.0796727	0.812836	0.419167	0.575854	-6.56668	Increase	nonDE	-0.0479682	-0.509475	0.612079	0.812537	-6.76867	Decrease	nonDE	0.0240228	0.231794	0.817398	0.865311	-6.843	Increase	nonDE	0.0409026	0.4214	0.674801	0.850956	-6.79878	Increase	nonDE	0.14712	1.06562	0.290389	0.991119	-4.59603	Increase	nonDE	-0.135338	-0.995554	0.323018	0.999882	-4.61402	Decrease	nonDE	0.0208447	0.15441	0.877746	0.998845	-4.80964	Increase	nonDE	0.0979194	0.723235	0.472032	0.997667	-4.67172	Increase	nonDE	0.145109	1.12873	0.263004	0.999958	-4.58057	Increase	nonDE	-0.000601346	-0.00413816	0.99671	0.999531	-5.96349	Decrease	nonDE	0.0331249	0.23812	0.812508	0.999972	-4.72339	Increase	nonDE	0.15963	1.16041	0.249963	0.999937	-4.57117	Increase	nonDE	-0.0287938	-0.194149	0.846642	0.966695	-6.46767	Decrease	nonDE	0.00478523	0.0339515	0.973016	0.999986	-4.73164	Increase	nonDE	0.0569248	0.413087	0.680851	0.999984	-4.73564	Increase	nonDE	0.0264118	0.194396	0.846449	0.99997	-4.73118	Increase	nonDE	0.0901225	0.913214	0.364377	0.999745	-4.67543	Increase	nonDE	0.0121463	0.125195	0.900741	0.999761	-4.83866	Increase	nonDE	-0.00397454	-0.0395373	0.968579	0.9985	-6.15476	Decrease	nonDE	0.0513523	0.5243	0.601785	0.981961	-4.78457	Increase	nonDE	0.101017	1.07174	0.28765	0.999954	-4.62136	Increase	nonDE	0.0129052	0.129594	0.897273	0.995722	-4.82855	Increase	nonDE
2399	ENSMUSG00000020755	-0.186653	-1.37548	0.173527	0.379984	-5.67309	Decrease	nonDE	-0.0171737	-0.138655	0.890135	0.958408	-6.70517	Decrease	nonDE	-0.0846148	-0.608264	0.545052	0.735143	-6.48644	Decrease	nonDE	-0.185387	-1.43301	0.156465	0.380185	-5.68764	Decrease	nonDE	-0.0552663	-0.410852	0.682481	0.868035	-6.54683	Decrease	nonDE	-0.175926	-1.31632	0.192515	0.522654	-5.6402	Decrease	nonDE	0.0210504	0.149298	0.881764	0.927924	-6.59152	Increase	nonDE	-0.154207	-1.13364	0.260953	0.599349	-6.03581	Decrease	nonDE	-0.12096	-1.26589	0.209898	0.364514	-6.14388	Decrease	nonDE	-0.0965497	-1.05974	0.293036	0.532929	-6.38923	Decrease	nonDE	-0.0317822	-0.31994	0.750001	0.811135	-6.87836	Decrease	nonDE	-0.169797	-1.80338	0.0757868	0.193343	-5.33945	Decrease	nonDE	-0.0350421	-0.258595	0.796734	0.994311	-4.73245	Decrease	nonDE	0.158382	1.22469	0.224946	0.999882	-4.55079	Increase	nonDE	0.107497	0.829715	0.409621	0.998845	-4.70337	Increase	nonDE	-0.0337764	-0.260728	0.795095	0.997667	-4.74349	Decrease	nonDE	-0.00983221	-0.079717	0.936698	0.999958	-4.76564	Decrease	nonDE	0.00672434	0.0486936	0.961307	0.999531	-6.02718	Increase	nonDE	0.14651	1.07814	0.284806	0.999972	-4.59387	Increase	nonDE	-0.0178064	-0.13091	0.896236	0.999937	-4.73789	Decrease	nonDE	0.109005	0.753086	0.454014	0.82046	-6.24725	Increase	nonDE	0.0475693	0.347712	0.729137	0.999986	-4.7279	Increase	nonDE	0.00391193	0.0291633	0.97682	0.999984	-4.77282	Increase	nonDE	-0.0662529	-0.50308	0.616544	0.99997	-4.71461	Decrease	nonDE	0.0557342	0.576941	0.565897	0.999745	-4.78327	Increase	nonDE	0.0702876	0.745913	0.458307	0.999761	-4.7451	Increase	nonDE	0.108251	1.11156	0.270266	0.943302	-5.60706	Increase	nonDE	0.00689643	0.0730486	0.941983	0.996768	-4.85877	Increase	nonDE	-0.00296014	-0.0324936	0.974174	0.999954	-4.87463	Decrease	nonDE	-0.0297643	-0.311574	0.756323	0.991399	-4.83512	Decrease	nonDE
2400	ENSMUSG00000020758	-2.28481	-1.57334	0.12031	0.30483	-4.37221	Decrease	nonDE	0.656038	0.536863	0.593125	0.80618	-5.33564	Increase	nonDE	-0.538195	-0.407777	0.684727	0.828712	-5.38172	Decrease	nonDE	-0.330237	-0.255187	0.799353	0.931208	-5.40387	Decrease	nonDE	-0.403624	-0.360704	0.719446	0.886579	-5.47082	Decrease	nonDE	-0.39884	-0.307368	0.759508	0.936288	-5.25073	Decrease	nonDE	-3.92378	-2.68669	0.00907465	0.0480745	-2.6849	Decrease	DE	-0.229253	-0.198277	0.843424	0.973581	-5.5263	Decrease	nonDE	-1.34422	-1.46437	0.147729	0.287633	-4.72753	Decrease	nonDE	0.128599	0.144183	0.885785	0.955559	-5.65512	Increase	nonDE	-2.23099	-2.25034	0.0276862	0.0690214	-3.47511	Decrease	nonDE	-0.279745	-0.320461	0.749608	0.89634	-5.65429	Decrease	nonDE	-1.22547	-0.839282	0.40427	0.991119	-4.59794	Decrease	nonDE	0.836208	0.640061	0.524297	0.999882	-4.60208	Increase	nonDE	1.09552	0.847256	0.399843	0.998845	-4.60094	Increase	nonDE	0.729104	0.575503	0.566863	0.997667	-4.60349	Increase	nonDE	-0.150068	-0.124868	0.900999	0.999958	-4.60878	Decrease	nonDE	1.30348	0.992637	0.324428	0.999531	-4.71917	Increase	nonDE	0.0823199	0.0690524	0.945152	0.999972	-4.60915	Increase	nonDE	-0.5783	-0.44009	0.661277	0.999937	-4.6045	Decrease	nonDE	-3.31609	-2.25322	0.0274953	0.339937	-3.44408	Decrease	nonDE	0.256691	0.233657	0.815958	0.999986	-4.6114	Increase	nonDE	-0.408714	-0.363599	0.717293	0.999984	-4.61204	Decrease	nonDE	0.378434	0.342843	0.732781	0.99997	-4.60961	Increase	nonDE	-0.571574	-0.604019	0.547854	0.999745	-4.60932	Decrease	nonDE	0.128954	0.13902	0.889848	0.999761	-4.61776	Increase	nonDE	-1.11028	-1.13513	0.26033	0.940426	-4.67093	Decrease	nonDE	0.492897	0.586843	0.559264	0.981961	-4.61366	Increase	nonDE	-0.279391	-0.339441	0.73533	0.999954	-4.62095	Decrease	nonDE	0.840957	0.978601	0.331268	0.98298	-4.5969	Increase	nonDE
2401	ENSMUSG00000020766	0.763927	3.53499	0.000741331	0.00712374	-0.703986	Increase	DE	0.309472	1.57573	0.119759	0.317061	-5.23125	Increase	nonDE	0.908593	3.92658	0.000204711	0.00252096	0.46532	Increase	DE	1.03752	4.89488	6.41e-06	0.000130496	3.68203	Increase	DE	0.922343	4.18587	8.4e-05	0.00122357	1.30271	Increase	DE	0.538664	2.57367	0.0122613	0.0898084	-3.14797	Increase	nonDE	0.422015	1.90865	0.060555	0.156124	-4.59316	Increase	nonDE	0.570273	2.66771	0.00955047	0.0658305	-3.06658	Increase	nonDE	0.843135	5.47161	7.03e-07	8.95e-06	5.6799	Increase	DE	0.424068	2.95333	0.00432134	0.0196002	-2.58179	Increase	DE	0.665304	4.16543	9.02e-05	0.000648576	1.05162	Increase	DE	0.803899	5.32318	1.25e-06	1.64e-05	5.12466	Increase	DE	-0.0859492	-0.441944	0.659941	0.991431	-4.68173	Decrease	nonDE	-0.205466	-1.07666	0.28546	0.999882	-4.59067	Decrease	nonDE	-0.020958	-0.111518	0.911536	0.998845	-4.7682	Decrease	nonDE	0.187648	0.80132	0.425755	0.997667	-4.62514	Increase	nonDE	0.522586	2.41574	0.0184128	0.999958	-4.24463	Increase	nonDE	0.107973	0.431044	0.667808	0.999531	-5.56364	Increase	nonDE	0.127289	0.633664	0.528439	0.999972	-4.65799	Increase	nonDE	-0.0656463	-0.325588	0.745742	0.999937	-4.68424	Decrease	nonDE	-0.0601895	-0.277581	0.782182	0.94926	-6.26937	Decrease	nonDE	-0.22478	-0.959372	0.340791	0.999986	-4.60645	Decrease	nonDE	-0.034037	-0.153636	0.878354	0.999984	-4.69373	Decrease	nonDE	0.0880689	0.402713	0.68843	0.99997	-4.66739	Increase	nonDE	0.02067	0.146825	0.883707	0.999745	-4.77677	Increase	nonDE	-0.135556	-0.973844	0.333607	0.999761	-4.63427	Decrease	nonDE	-0.0405738	-0.282128	0.778708	0.995677	-5.96349	Decrease	nonDE	-0.0185662	-0.111998	0.911157	0.996251	-4.73351	Decrease	nonDE	0.244275	1.5735	0.120275	0.999954	-4.42416	Increase	nonDE	0.0980211	0.588186	0.558368	0.98298	-4.69146	Increase	nonDE
2402	ENSMUSG00000020770	-0.303355	-2.13329	0.0365351	0.140104	-4.4945	Decrease	nonDE	-0.529359	-4.03461	0.000141728	0.00162801	0.502798	Decrease	DE	-0.271264	-1.85108	0.0685288	0.198832	-5.08475	Decrease	nonDE	-0.316077	-2.31768	0.0235027	0.0988835	-4.19645	Decrease	nonDE	-0.474678	-3.35415	0.00130844	0.010591	-1.52046	Decrease	DE	-0.184505	-1.3187	0.191722	0.521602	-5.72638	Decrease	nonDE	-0.255498	-1.73677	0.0869849	0.195544	-5.22436	Decrease	nonDE	-0.279231	-1.96558	0.0534587	0.224715	-4.8862	Decrease	nonDE	-0.389016	-3.87586	0.000242842	0.00148068	-0.205987	Decrease	DE	-0.356932	-3.72173	0.000405079	0.00260477	-0.697377	Decrease	DE	-0.263381	-2.52789	0.0138185	0.0413326	-3.94883	Decrease	DE	-0.297654	-3.01316	0.00363696	0.0161741	-2.74047	Decrease	DE	0.03473	0.243137	0.808636	0.994311	-4.75609	Increase	nonDE	-0.169196	-1.22493	0.224855	0.999882	-4.54923	Decrease	nonDE	0.0308953	0.22477	0.822837	0.998845	-4.8575	Increase	nonDE	0.0220082	0.162218	0.871618	0.997667	-4.77595	Increase	nonDE	0.0440858	0.342816	0.732801	0.999958	-4.77745	Increase	nonDE	-0.0139174	-0.096285	0.923579	0.999531	-6.11362	Decrease	nonDE	-0.0703759	-0.491239	0.624849	0.999972	-4.7289	Decrease	nonDE	0.217752	1.53251	0.130065	0.999937	-4.43084	Increase	nonDE	-0.0230734	-0.152261	0.879435	0.975615	-6.6089	Decrease	nonDE	0.125071	0.877967	0.383073	0.999986	-4.65626	Increase	nonDE	0.123026	0.876525	0.38385	0.999984	-4.67179	Increase	nonDE	-0.0468058	-0.341873	0.733507	0.99997	-4.7592	Decrease	nonDE	-0.017823	-0.175021	0.861587	0.999745	-4.8806	Decrease	nonDE	0.0242778	0.244092	0.807899	0.999761	-4.88432	Increase	nonDE	0.00391094	0.0381308	0.969696	0.9985	-6.28774	Increase	nonDE	0.0735397	0.746066	0.458215	0.981961	-4.77339	Increase	nonDE	0.083556	0.877884	0.383117	0.999954	-4.73389	Increase	nonDE	-0.0303616	-0.30464	0.761576	0.991399	-4.8758	Decrease	nonDE
2403	ENSMUSG00000020773	-0.387694	-2.42047	0.018194	0.0848989	-3.85475	Decrease	nonDE	-0.167073	-1.13298	0.261227	0.522503	-6.12482	Decrease	nonDE	0.0374838	0.2264	0.821574	0.910061	-6.69203	Increase	nonDE	-0.324901	-2.10646	0.0388805	0.142989	-4.59386	Decrease	nonDE	-0.206679	-1.2918	0.200826	0.445869	-5.85514	Decrease	nonDE	-0.309047	-1.95016	0.0553075	0.250079	-4.70086	Decrease	nonDE	-0.327473	-1.96291	0.0537749	0.144984	-4.78566	Decrease	nonDE	-0.251411	-1.56656	0.12189	0.386077	-5.52149	Decrease	nonDE	-0.297187	-2.62399	0.0107344	0.0376177	-3.69345	Decrease	DE	-0.23806	-2.19948	0.0312687	0.101046	-4.64762	Decrease	nonDE	-0.144995	-1.2304	0.222813	0.324568	-6.22711	Decrease	nonDE	-0.288156	-2.58072	0.0120362	0.0444444	-3.79195	Decrease	DE	0.0591417	0.365941	0.715552	0.992913	-4.7346	Increase	nonDE	0.139738	0.900913	0.370834	0.999882	-4.64734	Increase	nonDE	0.28752	1.86293	0.0668191	0.998845	-4.17024	Increase	nonDE	0.121935	0.798614	0.427312	0.997667	-4.67471	Increase	nonDE	-0.0180905	-0.124082	0.901618	0.999958	-4.78057	Decrease	nonDE	-0.0748649	-0.455124	0.650479	0.999531	-5.97314	Decrease	nonDE	-0.00178124	-0.0110113	0.991247	0.999972	-4.7527	Decrease	nonDE	-0.0443091	-0.275113	0.784069	0.999937	-4.74347	Decrease	nonDE	-0.0568462	-0.330746	0.74186	0.939013	-6.52237	Decrease	nonDE	-0.0465129	-0.288678	0.773711	0.999986	-4.74743	Decrease	nonDE	0.0133274	0.0841469	0.933188	0.999984	-4.78909	Increase	nonDE	0.0192164	0.124373	0.901389	0.99997	-4.76329	Increase	nonDE	0.0286802	0.249174	0.803982	0.999745	-4.85641	Increase	nonDE	0.0477143	0.425047	0.672153	0.999761	-4.84067	Increase	nonDE	0.115337	0.996112	0.322749	0.955458	-5.76861	Increase	nonDE	0.0377112	0.339021	0.735645	0.984046	-4.85885	Increase	nonDE	-0.00238154	-0.0221292	0.98241	0.999954	-4.89912	Decrease	nonDE	-0.0278242	-0.246371	0.806142	0.993726	-4.86454	Decrease	nonDE
2404	ENSMUSG00000020774	-2.94857	-2.06408	0.0428522	0.156386	-3.72765	Decrease	nonDE	0.559571	0.477991	0.634199	0.829728	-5.37772	Increase	nonDE	-1.09005	-0.822477	0.413698	0.630522	-5.15323	Decrease	nonDE	0.100009	0.0805538	0.936035	0.98359	-5.44467	Increase	nonDE	-0.437202	-0.390135	0.697664	0.87598	-5.44291	Decrease	nonDE	-1.73968	-1.23242	0.222064	0.568513	-4.67241	Decrease	nonDE	-3.67971	-2.47955	0.0156542	0.0689172	-3.06883	Decrease	nonDE	-0.270853	-0.229643	0.819063	0.966387	-5.48626	Decrease	nonDE	-1.69289	-1.86492	0.0665359	0.162177	-4.15079	Decrease	nonDE	-0.590055	-0.644009	0.52175	0.750906	-5.43957	Decrease	nonDE	-2.38488	-2.37653	0.020316	0.0549643	-3.23001	Decrease	nonDE	-0.085422	-0.0994947	0.92104	0.970028	-5.69227	Decrease	nonDE	-2.137	-1.5197	0.133251	0.991119	-4.58297	Decrease	nonDE	0.655645	0.543179	0.588794	0.999882	-4.60444	Increase	nonDE	0.371913	0.296137	0.768034	0.998845	-4.61354	Increase	nonDE	0.911582	0.728304	0.468944	0.997667	-4.60092	Increase	nonDE	0.196083	0.163	0.871005	0.999958	-4.60805	Increase	nonDE	1.56197	1.1995	0.234524	0.999531	-4.59469	Increase	nonDE	-0.0503507	-0.0438566	0.965148	0.999972	-4.60966	Decrease	nonDE	-2.17647	-1.57988	0.118804	0.999937	-4.5807	Decrease	nonDE	-3.15865	-2.15208	0.0349664	0.357193	-3.60131	Decrease	nonDE	0.115997	0.0986802	0.921684	0.999986	-4.60944	Increase	nonDE	-0.707638	-0.586786	0.559302	0.999984	-4.60583	Decrease	nonDE	0.250214	0.212846	0.832088	0.99997	-4.6084	Increase	nonDE	-1.09367	-1.2021	0.233521	0.999745	-4.58583	Decrease	nonDE	-0.760411	-0.83197	0.408357	0.999761	-4.60242	Decrease	nonDE	-1.39337	-1.44313	0.153603	0.91964	-4.43344	Decrease	nonDE	0.51379	0.595906	0.553229	0.981961	-4.61174	Increase	nonDE	-0.255778	-0.300207	0.764941	0.999954	-4.61894	Decrease	nonDE	0.906093	1.02968	0.30683	0.98298	-4.59428	Increase	nonDE
2405	ENSMUSG00000020775	0.701946	4.2035	7.9e-05	0.00120923	1.30537	Increase	DE	0.60166	3.96239	0.000181327	0.00196912	0.45545	Increase	DE	0.279732	1.61478	0.111018	0.27694	-5.22042	Increase	nonDE	0.70888	4.46585	3.11e-05	0.000476855	2.12635	Increase	DE	0.736996	4.42479	3.6e-05	0.000612391	2.0292	Increase	DE	0.50154	3.12825	0.00259482	0.030397	-1.85679	Increase	DE	0.560882	3.24978	0.00180168	0.0143081	-1.59296	Increase	DE	0.398276	2.37454	0.0204173	0.115001	-3.81471	Increase	nonDE	0.719471	6.10986	5.56e-08	9.92e-07	8.06839	Increase	DE	0.5516	4.99312	4.43e-06	5.36e-05	3.8197	Increase	DE	0.420307	3.43296	0.00102364	0.00509628	-1.32365	Increase	DE	0.553578	4.7827	9.75e-06	9.8e-05	3.08051	Increase	DE	-0.053332	-0.345171	0.731038	0.993065	-4.70494	Decrease	nonDE	0.0589899	0.396535	0.69296	0.999882	-4.7082	Increase	nonDE	-0.299633	-1.97288	0.0526015	0.998845	-4.17952	Decrease	nonDE	-0.0463978	-0.269587	0.788299	0.997667	-4.68973	Decrease	nonDE	0.166211	1.03158	0.305946	0.999958	-4.60059	Increase	nonDE	0.129515	0.724841	0.471052	0.999531	-5.57768	Increase	nonDE	0.259823	1.64061	0.105525	0.999972	-4.43622	Increase	nonDE	0.111991	0.706189	0.482498	0.999937	-4.65992	Increase	nonDE	0.121364	0.708673	0.480965	0.834604	-6.14964	Increase	nonDE	-0.0788965	-0.443681	0.658691	0.999986	-4.67624	Decrease	nonDE	0.00872732	0.0512607	0.959269	0.999984	-4.71968	Increase	nonDE	-0.0412414	-0.243294	0.808515	0.99997	-4.69366	Decrease	nonDE	0.103245	0.926409	0.35753	0.999745	-4.65932	Increase	nonDE	0.0854905	0.783022	0.43635	0.999761	-4.70632	Increase	nonDE	-0.0891347	-0.77681	0.439982	0.974709	-5.78978	Decrease	nonDE	-0.0626472	-0.505581	0.614796	0.981961	-4.7361	Decrease	nonDE	0.0874689	0.745754	0.458402	0.999954	-4.70107	Increase	nonDE	0.0441367	0.357485	0.721843	0.988974	-4.75662	Increase	nonDE
2406	ENSMUSG00000020776	-0.18603	-0.887559	0.377926	0.593709	-6.14873	Decrease	nonDE	-0.113324	-0.576351	0.566293	0.789532	-6.45775	Decrease	nonDE	-0.175082	-0.811751	0.419785	0.635145	-6.27548	Decrease	nonDE	0.0400227	0.198206	0.843479	0.951972	-6.60383	Increase	nonDE	-0.344311	-1.66864	0.0998171	0.281523	-5.21556	Decrease	nonDE	-0.228301	-1.12672	0.263847	0.619561	-5.82004	Decrease	nonDE	-0.423008	-1.90806	0.0606329	0.156233	-4.76055	Decrease	nonDE	-0.106757	-0.517044	0.606813	0.885762	-6.49081	Decrease	nonDE	-0.265171	-1.80103	0.0761606	0.179321	-5.28673	Decrease	nonDE	-0.170813	-1.20994	0.230518	0.4549	-6.1536	Decrease	nonDE	-0.299045	-1.926	0.0583131	0.120511	-5.04104	Decrease	nonDE	-0.0333672	-0.23037	0.8185	0.92965	-6.84796	Decrease	nonDE	0.0275296	0.131715	0.895601	0.996717	-4.72346	Increase	nonDE	-0.0449541	-0.221947	0.825025	0.999882	-4.72685	Decrease	nonDE	0.0686438	0.341799	0.733563	0.998845	-4.78958	Increase	nonDE	0.253583	1.24944	0.215814	0.997667	-4.54601	Increase	nonDE	0.108393	0.555737	0.580226	0.999958	-4.70243	Increase	nonDE	0.283748	1.31637	0.192497	0.999531	-5.14612	Increase	nonDE	-0.102374	-0.488595	0.626711	0.999972	-4.6973	Decrease	nonDE	-0.0540284	-0.261312	0.794647	0.999937	-4.7199	Decrease	nonDE	-0.278728	-1.23201	0.222215	0.652667	-5.70893	Decrease	nonDE	0.135179	0.65525	0.514532	0.999986	-4.68092	Increase	nonDE	0.0675157	0.332457	0.740574	0.999984	-4.74395	Increase	nonDE	0.0375229	0.187515	0.851818	0.99997	-4.73143	Increase	nonDE	-0.0374224	-0.251404	0.802265	0.999745	-4.81426	Decrease	nonDE	-0.0494913	-0.34092	0.734221	0.999761	-4.81306	Decrease	nonDE	-0.105042	-0.693246	0.490531	0.981598	-5.9014	Decrease	nonDE	0.194381	1.3391	0.185024	0.966656	-4.4955	Increase	nonDE	0.0879542	0.624639	0.534312	0.999954	-4.76932	Increase	nonDE	0.160636	1.08988	0.279635	0.98298	-4.6072	Increase	nonDE
2407	ENSMUSG00000020777	-0.346913	-3.16629	0.00231686	0.0176124	-2.03138	Decrease	DE	-0.0208819	-0.208508	0.83546	0.934352	-6.78826	Decrease	nonDE	-0.326981	-2.90297	0.00498801	0.0297986	-2.7906	Decrease	DE	-0.0271893	-0.259552	0.795999	0.929676	-6.75862	Decrease	nonDE	0.0274588	0.251425	0.802248	0.926789	-6.69029	Increase	nonDE	-0.175228	-1.61121	0.111794	0.387981	-5.30913	Decrease	nonDE	-0.157166	-1.39001	0.169087	0.306973	-5.75349	Decrease	nonDE	-0.128368	-1.17572	0.243834	0.578685	-6.0886	Decrease	nonDE	-0.159727	-2.06464	0.0427976	0.115402	-4.95345	Decrease	nonDE	-0.0980549	-1.3265	0.18914	0.397491	-6.16687	Decrease	nonDE	-0.242073	-3.0239	0.00352529	0.014116	-2.71302	Decrease	DE	-0.0777788	-1.02498	0.309027	0.533149	-6.50987	Decrease	nonDE	-0.1676	-1.5321	0.130165	0.991119	-4.43003	Decrease	nonDE	0.0640533	0.611544	0.542891	0.999882	-4.72223	Increase	nonDE	-0.113118	-1.07724	0.285203	0.998845	-4.62555	Decrease	nonDE	0.152123	1.44917	0.151916	0.997667	-4.459	Increase	nonDE	0.0577459	0.579177	0.564395	0.999958	-4.74042	Increase	nonDE	0.186674	1.67103	0.0993416	0.999531	-4.79818	Increase	nonDE	0.0732625	0.668954	0.505804	0.999972	-4.7016	Increase	nonDE	-0.0797016	-0.728379	0.468898	0.999937	-4.68963	Decrease	nonDE	-0.0557922	-0.481327	0.631839	0.903395	-6.5166	Decrease	nonDE	-0.0825647	-0.747159	0.457559	0.999986	-4.68734	Decrease	nonDE	-0.032842	-0.301931	0.763632	0.999984	-4.78715	Decrease	nonDE	-0.0269949	-0.254844	0.799618	0.99997	-4.7673	Decrease	nonDE	-0.0471687	-0.605458	0.546903	0.999745	-4.80956	Decrease	nonDE	-0.00782416	-0.102909	0.91834	0.999761	-4.90122	Decrease	nonDE	-0.0844552	-1.07711	0.285261	0.948545	-5.73607	Decrease	nonDE	0.0347794	0.455488	0.650218	0.981961	-4.85359	Increase	nonDE	0.0124519	0.168782	0.866472	0.999954	-4.91091	Increase	nonDE	0.0798393	1.03585	0.303963	0.98298	-4.65341	Increase	nonDE
2408	ENSMUSG00000020778	0.0865214	0.595879	0.553247	0.733826	-6.14247	Increase	nonDE	-0.11518	-0.845204	0.40098	0.664448	-6.04932	Decrease	nonDE	-0.27187	-1.71351	0.0912036	0.240907	-4.91049	Decrease	nonDE	0.058469	0.416434	0.678412	0.874545	-6.31189	Increase	nonDE	0.33135	2.18682	0.0322214	0.125797	-4.03113	Increase	nonDE	-0.14259	-0.98257	0.329324	0.687142	-5.72373	Decrease	nonDE	0.394075	2.49669	0.0149794	0.0671827	-3.35763	Increase	nonDE	-0.137984	-0.938494	0.351333	0.699167	-5.94336	Decrease	nonDE	0.208936	1.99393	0.0501972	0.130819	-4.70074	Increase	nonDE	-0.128885	-1.29484	0.199781	0.413575	-5.81298	Decrease	nonDE	0.0611027	0.544212	0.588087	0.678449	-6.43926	Increase	nonDE	-0.0397578	-0.38986	0.697866	0.865546	-6.55854	Decrease	nonDE	0.0514296	0.362638	0.718007	0.993065	-4.67407	Increase	nonDE	0.0079414	0.057097	0.954636	0.999882	-4.68801	Increase	nonDE	-0.306793	-2.13969	0.0359945	0.998845	-4.20127	Decrease	nonDE	0.0233772	0.161685	0.872036	0.997667	-4.6798	Increase	nonDE	0.181591	1.32483	0.18969	0.999958	-4.53928	Increase	nonDE	0.0235457	0.152091	0.879569	0.999531	-5.70488	Increase	nonDE	0.125607	0.853097	0.39662	0.999972	-4.62255	Increase	nonDE	-0.123767	-0.833287	0.407618	0.999937	-4.62457	Decrease	nonDE	0.120356	0.768579	0.444821	0.814866	-5.94509	Increase	nonDE	-0.343728	-2.24363	0.0281371	0.999986	-4.31904	Decrease	nonDE	-0.119161	-0.827432	0.410905	0.999984	-4.63533	Decrease	nonDE	-0.411704	-2.7821	0.00699421	0.99997	-4.13407	Decrease	nonDE	0.0885182	0.859687	0.393001	0.999745	-4.65283	Increase	nonDE	-0.0579126	-0.567539	0.572229	0.999761	-4.7115	Decrease	nonDE	-0.0932186	-0.875675	0.384309	0.960335	-5.5472	Decrease	nonDE	-0.160175	-1.52079	0.132978	0.938417	-4.44788	Decrease	nonDE	0.0312147	0.313835	0.754613	0.999954	-4.74928	Increase	nonDE	-0.194079	-1.81115	0.074563	0.98298	-4.33367	Decrease	nonDE
2409	ENSMUSG00000020780	0.113904	1.16797	0.246924	0.468507	-6.01252	Increase	nonDE	-0.0202724	-0.228034	0.820308	0.927698	-6.77498	Decrease	nonDE	-0.0878702	-0.881289	0.381285	0.602286	-6.37159	Decrease	nonDE	0.0229482	0.24748	0.805287	0.934102	-6.75546	Increase	nonDE	0.114338	1.17821	0.242846	0.502439	-6.0249	Increase	nonDE	-0.0868217	-0.904008	0.369203	0.723227	-6.16855	Decrease	nonDE	0.0394334	0.392928	0.69561	0.800889	-6.61974	Increase	nonDE	-0.0483536	-0.497427	0.620502	0.891305	-6.63832	Decrease	nonDE	0.114121	1.65919	0.101712	0.222253	-5.66556	Increase	nonDE	-0.053547	-0.818335	0.416043	0.661188	-6.69975	Decrease	nonDE	-0.0242184	-0.341232	0.733988	0.79854	-6.96241	Decrease	nonDE	-0.0127027	-0.188554	0.851007	0.942255	-7.0077	Decrease	nonDE	-0.0998225	-1.03257	0.305487	0.991119	-4.61157	Decrease	nonDE	-0.0597979	-0.644446	0.521468	0.999882	-4.71423	Decrease	nonDE	-0.11462	-1.23231	0.222104	0.998845	-4.5499	Decrease	nonDE	-0.190778	-2.03679	0.0455919	0.997667	-4.16908	Decrease	nonDE	-0.0165774	-0.187482	0.851844	0.999958	-4.7881	Decrease	nonDE	-0.00380152	-0.038468	0.969428	0.999531	-6.11326	Decrease	nonDE	0.0922141	0.9507	0.345145	0.999972	-4.63454	Increase	nonDE	0.0313305	0.323188	0.747551	0.999937	-4.7503	Increase	nonDE	0.0563825	0.546915	0.586239	0.882911	-6.4723	Increase	nonDE	-0.0704777	-0.713905	0.477745	0.999986	-4.69165	Decrease	nonDE	0.0697986	0.722486	0.472489	0.999984	-4.71126	Increase	nonDE	-0.0314045	-0.333686	0.73965	0.99997	-4.75733	Decrease	nonDE	-0.00380421	-0.0551839	0.956155	0.999745	-4.88926	Decrease	nonDE	-0.0142337	-0.211307	0.833284	0.999761	-4.89005	Decrease	nonDE	-0.0291187	-0.41833	0.677032	0.991344	-6.20572	Decrease	nonDE	-0.130628	-1.9167	0.0595058	0.922203	-4.08806	Decrease	nonDE	0.0266106	0.406403	0.685731	0.999954	-4.87414	Increase	nonDE	-0.017603	-0.257597	0.797501	0.993435	-4.87874	Decrease	nonDE
2410	ENSMUSG00000020781	0.420309	1.99842	0.0496974	0.173538	-4.36235	Increase	nonDE	0.679444	3.31735	0.00146564	0.0106002	-1.31468	Increase	DE	0.56921	2.53677	0.0135031	0.0629826	-3.27846	Increase	nonDE	0.624089	2.98791	0.00391248	0.0242201	-2.2041	Increase	DE	0.336934	1.6034	0.113511	0.306608	-5.04336	Increase	nonDE	0.162287	0.784536	0.435467	0.771163	-5.85097	Increase	nonDE	0.272386	1.24579	0.217144	0.365011	-5.5077	Increase	nonDE	0.390295	1.78932	0.0780452	0.288235	-4.76046	Increase	nonDE	0.378621	2.54947	0.0130635	0.0443583	-3.50094	Increase	DE	0.420866	2.89068	0.00516466	0.0228425	-2.65451	Increase	DE	0.420798	2.6894	0.00900835	0.0297122	-3.15016	Increase	DE	0.507192	3.34979	0.00132619	0.00685376	-1.39735	Increase	DE	-0.0185698	-0.0940348	0.92536	0.996743	-4.681	Decrease	nonDE	0.0924951	0.482414	0.631071	0.999882	-4.66686	Increase	nonDE	0.108061	0.567945	0.571955	0.998845	-4.69996	Increase	nonDE	0.18521	0.82906	0.409989	0.997667	-4.61955	Increase	nonDE	0.0371397	0.168951	0.86634	0.999958	-4.66421	Increase	nonDE	0.16294	0.679166	0.499353	0.999531	-5.40096	Increase	nonDE	0.0679273	0.331785	0.741079	0.999972	-4.6678	Increase	nonDE	-0.110693	-0.536043	0.593689	0.999937	-4.65346	Decrease	nonDE	0.0770935	0.350668	0.726928	0.934817	-6.14468	Increase	nonDE	0.121289	0.534769	0.594565	0.999986	-4.64586	Increase	nonDE	0.117315	0.533784	0.595243	0.999984	-4.65864	Increase	nonDE	0.195003	0.895051	0.373937	0.99997	-4.61326	Increase	nonDE	0.0246787	0.172212	0.863785	0.999745	-4.74454	Increase	nonDE	-0.00909907	-0.0643439	0.948886	0.999761	-4.75149	Decrease	nonDE	0.0925771	0.635149	0.527476	0.983978	-5.71325	Increase	nonDE	0.153249	0.958565	0.341195	0.981961	-4.61871	Increase	nonDE	0.0772273	0.496998	0.620804	0.999954	-4.69914	Increase	nonDE	0.178971	1.10124	0.274701	0.98298	-4.58605	Increase	nonDE
2411	ENSMUSG00000020782	-0.503827	-1.164	0.248517	0.470183	-5.04516	Decrease	nonDE	0.770421	1.95298	0.0549645	0.182081	-4.05511	Increase	nonDE	-0.230705	-0.539109	0.591584	0.768353	-5.60265	Decrease	nonDE	0.294525	0.717138	0.47576	0.734726	-5.49876	Increase	nonDE	0.177231	0.438208	0.662633	0.858289	-5.63196	Increase	nonDE	-0.208164	-0.460079	0.646936	0.893593	-5.40106	Decrease	nonDE	-0.153419	-0.339989	0.734919	0.828612	-5.58687	Decrease	nonDE	0.295457	0.631351	0.529941	0.837876	-5.45981	Increase	nonDE	-0.163298	-0.551574	0.58306	0.712288	-5.83433	Decrease	nonDE	0.281128	0.937313	0.351935	0.596901	-5.51862	Increase	nonDE	-0.192062	-0.615492	0.540297	0.637061	-5.77706	Decrease	nonDE	0.294991	0.945702	0.34767	0.576446	-5.49399	Increase	nonDE	-0.0523523	-0.123279	0.902252	0.996717	-4.61718	Decrease	nonDE	0.486601	1.25169	0.214999	0.999882	-4.58144	Increase	nonDE	0.256789	0.645362	0.520878	0.998845	-4.62001	Increase	nonDE	0.745999	1.77583	0.0802627	0.997667	-4.54956	Increase	nonDE	0.0107045	0.0258023	0.979491	0.999958	-4.61854	Increase	nonDE	0.782018	1.78296	0.0790846	0.999531	-4.10088	Increase	nonDE	0.630322	1.47845	0.143934	0.999972	-4.57061	Increase	nonDE	-0.0665453	-0.145701	0.884591	0.999937	-4.61413	Decrease	nonDE	0.21799	0.470917	0.639217	0.90668	-5.47622	Increase	nonDE	0.748548	1.62349	0.109141	0.999986	-4.56489	Increase	nonDE	0.437076	0.937724	0.351726	0.999984	-4.5983	Increase	nonDE	0.666866	1.44982	0.151733	0.99997	-4.57538	Increase	nonDE	0.288985	0.954441	0.343263	0.999745	-4.60054	Increase	nonDE	0.210028	0.698162	0.487471	0.999761	-4.61825	Increase	nonDE	0.237389	0.775281	0.440878	0.974709	-5.08297	Increase	nonDE	0.747274	2.37551	0.0203679	0.90927	-4.431	Increase	nonDE	0.22389	0.717742	0.475391	0.999954	-4.61556	Increase	nonDE	0.724442	2.26696	0.026597	0.98298	-4.45218	Increase	nonDE
2412	ENSMUSG00000020783	-0.434675	-3.84855	0.000266107	0.00318208	-0.00798762	Decrease	DE	-0.376517	-3.61572	0.000572107	0.00499902	-0.809653	Decrease	DE	-0.409624	-3.52121	0.000774603	0.00714523	-1.06078	Decrease	DE	-0.473131	-4.36962	4.39e-05	0.00063331	1.63012	Decrease	DE	-0.45829	-4.04315	0.000137636	0.00180501	0.601224	Decrease	DE	-0.410115	-3.66125	0.000493598	0.00908031	-0.494509	Decrease	DE	-0.216392	-1.8551	0.0679444	0.167344	-5.01836	Decrease	nonDE	-0.445076	-3.93522	0.00019882	0.00354393	0.211822	Decrease	DE	-0.446483	-5.57645	4.66e-07	6.27e-06	5.83596	Decrease	DE	-0.393316	-5.14325	2.5e-06	3.27e-05	4.19547	Decrease	DE	-0.313008	-3.78629	0.000327388	0.00195104	-0.477858	Decrease	DE	-0.459104	-5.8441	1.62e-07	2.75e-06	6.86992	Decrease	DE	0.0237694	0.208972	0.835099	0.995837	-4.75616	Increase	nonDE	-0.0274588	-0.250464	0.802988	0.999882	-4.76368	Decrease	nonDE	0.038223	0.34937	0.727898	0.998845	-4.83936	Increase	nonDE	-0.0146862	-0.136811	0.891587	0.997667	-4.77669	Decrease	nonDE	-0.124073	-1.21514	0.228542	0.999958	-4.55255	Decrease	nonDE	-0.0252836	-0.220919	0.825821	0.999531	-6.09244	Decrease	nonDE	-0.120256	-1.0479	0.29842	0.999972	-4.60563	Decrease	nonDE	0.0291544	0.255964	0.798756	0.999937	-4.75264	Increase	nonDE	0.139465	1.15764	0.251087	0.680065	-5.95299	Increase	nonDE	-0.107042	-0.944582	0.348238	0.999986	-4.63759	Decrease	nonDE	-0.00580686	-0.0520739	0.958623	0.999984	-4.80097	Decrease	nonDE	-0.0892192	-0.820801	0.414646	0.99997	-4.67299	Decrease	nonDE	-0.0482432	-0.593234	0.555005	0.999745	-4.80496	Decrease	nonDE	0.000847834	0.0106847	0.991507	0.999761	-4.89362	Increase	nonDE	0.0888438	1.08879	0.280115	0.947823	-5.70606	Increase	nonDE	-0.0608643	-0.778339	0.439086	0.981961	-4.76082	Decrease	nonDE	-0.0649397	-0.859177	0.39328	0.999954	-4.74012	Decrease	nonDE	-0.0572514	-0.724635	0.471177	0.98298	-4.77596	Decrease	nonDE
2413	ENSMUSG00000020785	0.377031	2.08318	0.0410213	0.151781	-4.39479	Increase	nonDE	0.572451	3.37658	0.00122057	0.00914526	-1.33101	Increase	DE	0.242536	1.29002	0.201441	0.409074	-5.71617	Increase	nonDE	0.501484	2.86573	0.00554089	0.0316748	-2.70896	Increase	DE	0.198144	1.11427	0.269111	0.534454	-5.90414	Increase	nonDE	0.205706	1.191	0.237819	0.589453	-5.70248	Increase	nonDE	0.267876	1.38746	0.169861	0.307944	-5.51302	Increase	nonDE	0.420174	2.29413	0.0248972	0.133136	-4.02061	Increase	nonDE	0.287588	2.26834	0.0265085	0.0788908	-4.33369	Increase	nonDE	0.389078	3.21491	0.0020022	0.010229	-2.00772	Increase	DE	0.255206	1.88993	0.0630576	0.127792	-5.04178	Increase	nonDE	0.460829	3.63004	0.000546225	0.00318979	-0.772367	Increase	DE	-0.0091499	-0.0525792	0.958222	0.999248	-4.71957	Decrease	nonDE	0.114556	0.685132	0.495604	0.999882	-4.67338	Increase	nonDE	-0.0802812	-0.474319	0.636801	0.998845	-4.75974	Decrease	nonDE	0.115303	0.629565	0.531102	0.997667	-4.66828	Increase	nonDE	0.0435887	0.246756	0.805846	0.999958	-4.70995	Increase	nonDE	0.178667	0.927898	0.356763	0.999531	-5.46833	Increase	nonDE	0.101561	0.576123	0.566446	0.999972	-4.68077	Increase	nonDE	0.104905	0.598591	0.551447	0.999937	-4.67881	Increase	nonDE	-0.148813	-0.772647	0.442425	0.813735	-6.11241	Decrease	nonDE	0.323591	1.72376	0.0893229	0.999986	-4.41485	Increase	nonDE	0.319373	1.75448	0.0838816	0.999984	-4.36992	Increase	nonDE	0.00348531	0.0189891	0.984906	0.99997	-4.70856	Increase	nonDE	0.0462058	0.37046	0.712199	0.999745	-4.79008	Increase	nonDE	0.10973	0.90213	0.370192	0.999761	-4.67374	Increase	nonDE	-0.114547	-0.891664	0.375737	0.960058	-5.71137	Decrease	nonDE	0.219447	1.66772	0.0999998	0.930521	-4.34424	Increase	nonDE	0.181481	1.43103	0.157029	0.999954	-4.45621	Increase	nonDE	0.091076	0.682918	0.496993	0.98298	-4.71542	Increase	nonDE
2414	ENSMUSG00000020787	-1.64923	-4.48956	2.85e-05	0.000526249	2.34629	Decrease	DE	-1.32921	-4.41011	3.8e-05	0.000557915	2.0203	Decrease	DE	-1.01715	-3.20882	0.00203928	0.0151782	-1.67186	Decrease	DE	-1.05365	-3.47962	0.000883795	0.0073107	-0.909642	Decrease	DE	-0.54645	-1.7783	0.0798528	0.240295	-4.82909	Decrease	nonDE	-0.951357	-3.07567	0.00303047	0.0339199	-1.89865	Decrease	DE	-1.33527	-3.67798	0.000467422	0.00497711	-0.221966	Decrease	DE	-0.775443	-2.45948	0.016479	0.0985001	-3.52279	Decrease	nonDE	-1.09784	-4.55802	2.23e-05	0.000184702	2.42593	Decrease	DE	-1.14028	-5.25957	1.6e-06	2.24e-05	4.89956	Decrease	DE	-1.17621	-4.81483	8.65e-06	8.29e-05	3.31596	Decrease	DE	-0.914546	-4.1468	9.62e-05	0.000713122	0.997216	Decrease	DE	-0.54308	-1.4327	0.156553	0.991119	-4.54082	Decrease	nonDE	-0.115977	-0.349275	0.727969	0.999882	-4.6629	Decrease	nonDE	0.25446	0.78883	0.43297	0.998845	-4.65248	Increase	nonDE	0.052504	0.191749	0.848513	0.997667	-4.70036	Increase	nonDE	0.159583	0.607725	0.545407	0.999958	-4.67347	Increase	nonDE	0.217964	0.749537	0.456135	0.999531	-5.57576	Increase	nonDE	0.13763	0.412726	0.681114	0.999972	-4.65892	Increase	nonDE	-0.175001	-0.516369	0.607282	0.999937	-4.65035	Decrease	nonDE	-0.549842	-1.43477	0.155964	0.582519	-5.1282	Decrease	nonDE	-0.091363	-0.313615	0.75478	0.999986	-4.68692	Decrease	nonDE	0.000913284	0.00323688	0.997427	0.999984	-4.71973	Increase	nonDE	0.00998448	0.0358058	0.971543	0.99997	-4.70038	Increase	nonDE	-0.202725	-0.802031	0.425346	0.999745	-4.64882	Decrease	nonDE	-0.145489	-0.612063	0.54255	0.999761	-4.68885	Decrease	nonDE	-0.147691	-0.58921	0.557685	0.983978	-5.65973	Decrease	nonDE	-0.0194295	-0.0969561	0.923048	0.996251	-4.78089	Decrease	nonDE	0.0802482	0.416302	0.678508	0.999954	-4.76593	Increase	nonDE	0.113974	0.564503	0.574281	0.98298	-4.73026	Increase	nonDE
2415	ENSMUSG00000020788	-1.72121	-2.09635	0.0397986	0.148723	-4.29469	Decrease	nonDE	-0.0729434	-0.10313	0.918165	0.969638	-6.55666	Decrease	nonDE	-0.718708	-0.902418	0.370041	0.591575	-6.11372	Decrease	nonDE	-0.411117	-0.559098	0.577943	0.813188	-6.39532	Decrease	nonDE	-0.37003	-0.489755	0.625894	0.837448	-6.37596	Decrease	nonDE	-0.769322	-0.978929	0.331107	0.688584	-5.84162	Decrease	nonDE	-2.4396	-2.72826	0.00810697	0.0444046	-2.87863	Decrease	DE	-0.0859313	-0.116147	0.907881	0.985935	-6.55993	Decrease	nonDE	-1.04562	-1.86894	0.0659656	0.161325	-5.05677	Decrease	nonDE	-0.421133	-0.796516	0.428522	0.672613	-6.46317	Decrease	nonDE	-1.57915	-2.61829	0.0108983	0.0345544	-3.4525	Decrease	DE	-0.248524	-0.475096	0.63625	0.827511	-6.69622	Decrease	nonDE	-0.966092	-1.17605	0.243702	0.991119	-4.57029	Decrease	nonDE	0.448173	0.603804	0.547995	0.999882	-4.67546	Increase	nonDE	0.333831	0.440881	0.660706	0.998845	-4.74506	Increase	nonDE	0.344004	0.473807	0.637165	0.997667	-4.69437	Increase	nonDE	0.109999	0.158006	0.874923	0.999958	-4.72593	Increase	nonDE	0.641422	0.835011	0.406654	0.999531	-5.58108	Increase	nonDE	-0.0877756	-0.114962	0.908816	0.999972	-4.70735	Decrease	nonDE	-0.795394	-1.01655	0.312996	0.999937	-4.60277	Decrease	nonDE	-2.37134	-2.66865	0.00952637	0.315269	-2.98824	Decrease	nonDE	0.196323	0.264854	0.791928	0.999986	-4.71133	Increase	nonDE	-0.112003	-0.151104	0.880344	0.999984	-4.7364	Decrease	nonDE	-0.017679	-0.0240857	0.980855	0.99997	-4.71691	Decrease	nonDE	-0.526934	-0.936558	0.352321	0.999745	-4.64695	Decrease	nonDE	-0.173611	-0.321452	0.74886	0.999761	-4.78341	Decrease	nonDE	-1.01876	-1.74563	0.08542	0.865718	-4.5884	Decrease	nonDE	0.270164	0.51928	0.605262	0.981961	-4.76567	Increase	nonDE	-0.0010021	-0.00197128	0.998433	0.999954	-4.82236	Decrease	nonDE	0.311871	0.586192	0.5597	0.98298	-4.74642	Increase	nonDE
2416	ENSMUSG00000020790	0.354011	2.16946	0.0335684	0.132165	-4.48368	Increase	nonDE	0.182603	1.22539	0.224683	0.476721	-6.12761	Increase	nonDE	0.126603	0.755342	0.452668	0.661741	-6.54249	Increase	nonDE	0.185205	1.18487	0.24022	0.497147	-6.15542	Increase	nonDE	0.238426	1.46362	0.147934	0.366957	-5.72606	Increase	nonDE	0.201641	1.24013	0.219216	0.564522	-5.87625	Increase	nonDE	0.383845	2.29358	0.024931	0.0907312	-4.23764	Increase	nonDE	0.18645	1.14303	0.257061	0.59538	-6.18391	Increase	nonDE	0.296219	2.56931	0.0124023	0.042436	-3.92292	Increase	DE	0.192122	1.74222	0.0860195	0.224556	-5.60606	Increase	nonDE	0.255224	2.14896	0.0352227	0.0829921	-4.84427	Increase	nonDE	0.185828	1.64029	0.105591	0.248756	-5.76532	Increase	nonDE	-0.00782444	-0.0480862	0.961789	0.999278	-4.78697	Decrease	nonDE	-0.114165	-0.730244	0.467765	0.999882	-4.70992	Decrease	nonDE	-0.139406	-0.891593	0.375775	0.998845	-4.71849	Decrease	nonDE	-0.176631	-1.1256	0.264317	0.997667	-4.58707	Decrease	nonDE	-0.111562	-0.752298	0.454485	0.999958	-4.71598	Decrease	nonDE	-0.0808035	-0.485077	0.62919	0.999531	-6.06415	Decrease	nonDE	0.0239768	0.147075	0.883511	0.999972	-4.78325	Increase	nonDE	0.0639138	0.39229	0.696079	0.999937	-4.7621	Increase	nonDE	0.231596	1.34712	0.18244	0.613098	-5.803	Increase	nonDE	-0.0279989	-0.169229	0.866122	0.999986	-4.78368	Decrease	nonDE	0.0487229	0.298595	0.766166	0.999984	-4.80598	Increase	nonDE	0.0342006	0.216271	0.829428	0.99997	-4.78876	Increase	nonDE	0.00807618	0.0696446	0.944682	0.999745	-4.92089	Increase	nonDE	-0.0251254	-0.221649	0.825256	0.999761	-4.92087	Decrease	nonDE	0.046095	0.395598	0.693648	0.991499	-6.28638	Increase	nonDE	-0.102315	-0.895788	0.373546	0.981961	-4.73266	Decrease	nonDE	-0.0314196	-0.285011	0.776507	0.999954	-4.9262	Decrease	nonDE	-0.0233014	-0.202654	0.840014	0.993726	-4.91608	Decrease	nonDE
2417	ENSMUSG00000020792	-0.213079	-2.39144	0.0195724	0.0895122	-3.91807	Decrease	nonDE	-0.356799	-4.3577	4.58e-05	0.000650923	1.60292	Decrease	DE	-0.224032	-2.44065	0.0172879	0.075666	-3.86655	Decrease	nonDE	-0.145295	-1.71143	0.091588	0.266755	-5.31835	Decrease	nonDE	-0.202704	-2.30776	0.0240814	0.101552	-4.1303	Decrease	nonDE	-0.15538	-1.78284	0.0791034	0.316654	-5.00534	Decrease	nonDE	-0.14271	-1.5562	0.124331	0.247721	-5.47829	Decrease	nonDE	-0.222684	-2.52226	0.0140216	0.0875097	-3.6967	Decrease	nonDE	-0.207892	-3.3218	0.00144576	0.00686203	-1.85685	Decrease	DE	-0.256089	-4.2831	5.97e-05	0.000506688	1.15568	Decrease	DE	-0.183371	-2.81677	0.00635369	0.0225368	-3.21347	Decrease	DE	-0.183989	-2.99473	0.00383622	0.0169362	-2.761	Decrease	DE	-0.0787111	-0.885018	0.379285	0.991119	-4.64759	Decrease	nonDE	-0.136846	-1.59597	0.115163	0.999882	-4.40358	Decrease	nonDE	-0.0689308	-0.805919	0.423116	0.998845	-4.72257	Decrease	nonDE	-0.0109263	-0.128472	0.898157	0.997667	-4.76589	Decrease	nonDE	0.0746577	0.926949	0.357252	0.999958	-4.64867	Increase	nonDE	0.0098066	0.108251	0.914117	0.999531	-6.07561	Increase	nonDE	0.0566844	0.638512	0.525299	0.999972	-4.69949	Increase	nonDE	0.0712532	0.806232	0.422937	0.999937	-4.66674	Increase	nonDE	-0.00236372	-0.0250919	0.980056	0.996652	-6.59011	Decrease	nonDE	0.0367051	0.413849	0.680295	0.999986	-4.73735	Increase	nonDE	0.00394971	0.0452242	0.964062	0.999984	-4.79246	Increase	nonDE	-0.0823374	-0.964622	0.338173	0.99997	-4.63135	Decrease	nonDE	-0.0110133	-0.174138	0.862278	0.999745	-4.86798	Decrease	nonDE	-0.0327966	-0.530737	0.597341	0.999761	-4.82201	Decrease	nonDE	-0.0356473	-0.558863	0.578102	0.984609	-6.10611	Decrease	nonDE	0.0128894	0.209357	0.834799	0.991443	-4.87645	Increase	nonDE	0.0393037	0.661646	0.510448	0.999954	-4.8009	Increase	nonDE	-0.0362654	-0.58205	0.56247	0.98298	-4.80645	Decrease	nonDE
2418	ENSMUSG00000020794	-0.207815	-1.2531	0.214489	0.431373	-5.78878	Decrease	nonDE	-0.20996	-1.37379	0.174046	0.404438	-5.73422	Decrease	nonDE	-0.307167	-1.76964	0.0812979	0.223207	-5.08348	Decrease	nonDE	-0.158641	-1.00261	0.319628	0.590657	-6.15787	Decrease	nonDE	-0.158649	-0.956864	0.342047	0.616169	-6.12805	Decrease	nonDE	-0.147192	-0.895569	0.373662	0.725353	-6.04631	Decrease	nonDE	-0.10211	-0.593977	0.554511	0.693077	-6.38812	Decrease	nonDE	-0.105867	-0.635306	0.527375	0.836965	-6.42663	Decrease	nonDE	-0.183232	-1.56117	0.123154	0.253892	-5.69046	Decrease	nonDE	-0.178576	-1.59132	0.116205	0.280304	-5.65073	Decrease	nonDE	-0.204638	-1.6704	0.0994662	0.177666	-5.50604	Decrease	nonDE	-0.132254	-1.14738	0.255271	0.469485	-6.23718	Decrease	nonDE	-0.0843309	-0.507956	0.613138	0.991431	-4.69915	Decrease	nonDE	-0.0264331	-0.165485	0.869057	0.999882	-4.73593	Decrease	nonDE	-0.106446	-0.665147	0.50822	0.998845	-4.73628	Decrease	nonDE	-0.0351568	-0.222568	0.824543	0.997667	-4.73583	Decrease	nonDE	0.0248854	0.165423	0.869105	0.999958	-4.75133	Increase	nonDE	0.0420802	0.246502	0.806041	0.999531	-5.94868	Increase	nonDE	-0.0438943	-0.260358	0.795379	0.999972	-4.71848	Decrease	nonDE	-0.0703332	-0.420651	0.675345	0.999937	-4.70739	Decrease	nonDE	0.0510117	0.288955	0.7735	0.947196	-6.44674	Increase	nonDE	0.00888777	0.0534292	0.957548	0.999986	-4.73392	Increase	nonDE	-0.0290084	-0.176545	0.860394	0.999984	-4.75549	Decrease	nonDE	0.047254	0.29275	0.77061	0.99997	-4.72608	Increase	nonDE	-0.0641126	-0.53852	0.591988	0.999745	-4.77569	Decrease	nonDE	-0.0483832	-0.416942	0.678042	0.999761	-4.80644	Decrease	nonDE	-0.0277171	-0.231985	0.817251	0.997233	-6.13261	Decrease	nonDE	-0.0131345	-0.114232	0.909393	0.996251	-4.84157	Decrease	nonDE	-0.00206146	-0.0185103	0.985286	0.999954	-4.85687	Decrease	nonDE	0.0446671	0.380071	0.705084	0.988542	-4.80776	Increase	nonDE
2419	ENSMUSG00000020798	-1.07821	-3.55741	0.000690091	0.00673493	-0.615318	Decrease	DE	-1.22677	-3.94904	0.000189729	0.00204311	0.568625	Decrease	DE	-0.897406	-2.89841	0.00505295	0.0300716	-2.46124	Decrease	DE	-1.18092	-4.00324	0.000157784	0.00183265	0.701396	Decrease	DE	-1.12091	-3.48477	0.000869537	0.00766853	-0.804391	Decrease	DE	-0.813684	-2.85125	0.00577066	0.0529754	-2.47964	Decrease	nonDE	-0.512841	-1.67712	0.0981386	0.211655	-4.95819	Decrease	nonDE	-0.858165	-2.84217	0.00591924	0.0463671	-2.60499	Decrease	DE	-1.09956	-4.92817	5.66e-06	5.6e-05	3.72057	Decrease	DE	-1.02023	-4.81534	8.63e-06	9.52e-05	3.3111	Decrease	DE	-0.705124	-3.20221	0.00208029	0.00923817	-1.86032	Decrease	DE	-1.01954	-4.77772	9.93e-06	9.96e-05	3.17101	Decrease	DE	0.0580107	0.174872	0.861703	0.996717	-4.6613	Increase	nonDE	-0.289474	-0.85009	0.398277	0.999882	-4.61583	Decrease	nonDE	0.152309	0.474698	0.636533	0.998845	-4.68723	Increase	nonDE	-0.0447007	-0.175489	0.86122	0.997667	-4.70268	Decrease	nonDE	-0.243628	-0.973373	0.33384	0.999958	-4.61237	Decrease	nonDE	-0.131209	-0.478021	0.634178	0.999531	-5.72473	Decrease	nonDE	-0.483347	-1.40522	0.164538	0.999972	-4.54218	Decrease	nonDE	0.0434022	0.135992	0.892232	0.999937	-4.6671	Increase	nonDE	0.278227	0.831796	0.408454	0.796762	-5.84129	Increase	nonDE	-0.220599	-0.799411	0.426853	0.999986	-4.63649	Decrease	nonDE	-0.00107818	-0.00405214	0.996779	0.999984	-4.7187	Decrease	nonDE	-0.0670968	-0.253245	0.800848	0.99997	-4.69215	Decrease	nonDE	-0.212668	-0.886045	0.378736	0.999745	-4.63215	Decrease	nonDE	-0.123036	-0.526672	0.600146	0.999761	-4.69228	Decrease	nonDE	0.215268	0.925348	0.358078	0.95971	-5.43552	Increase	nonDE	-0.13265	-0.704908	0.48329	0.981961	-4.70401	Decrease	nonDE	-0.122353	-0.67093	0.504552	0.999954	-4.71824	Decrease	nonDE	-0.0991531	-0.51936	0.605207	0.983317	-4.73604	Decrease	nonDE
2420	ENSMUSG00000020799	-0.641088	-0.449659	0.654396	0.803136	-5.11535	Decrease	nonDE	0.59141	0.469717	0.64007	0.833701	-5.20873	Increase	nonDE	-1.39347	-0.970653	0.335183	0.557856	-4.90285	Decrease	nonDE	0.32584	0.250067	0.803294	0.933037	-5.26356	Increase	nonDE	0.55759	0.431655	0.667366	0.861068	-5.20165	Increase	nonDE	-0.0158445	-0.0112371	0.991067	0.99838	-5.10579	Decrease	nonDE	-2.59135	-1.78595	0.0785941	0.183607	-4.09802	Decrease	nonDE	1.04466	0.776768	0.440006	0.773863	-5.0535	Increase	nonDE	-0.0417486	-0.0435067	0.965426	0.978756	-5.4824	Decrease	nonDE	0.287783	0.304493	0.761688	0.897665	-5.42531	Increase	nonDE	-1.99241	-1.94529	0.055902	0.116819	-3.92829	Decrease	nonDE	0.685251	0.730717	0.467478	0.694155	-5.26221	Increase	nonDE	-1.05367	-0.765035	0.446914	0.991119	-4.59822	Decrease	nonDE	0.25614	0.200833	0.841433	0.999882	-4.60347	Increase	nonDE	-0.297952	-0.229978	0.818804	0.998845	-4.60836	Decrease	nonDE	-0.0867384	-0.0641353	0.949052	0.998038	-4.60283	Decrease	nonDE	-0.00942996	-0.00735219	0.994156	0.999958	-4.60372	Decrease	nonDE	1.42136	0.990782	0.325326	0.999531	-4.65827	Increase	nonDE	-0.142956	-0.114347	0.909302	0.999972	-4.60405	Decrease	nonDE	-1.39445	-1.03289	0.305336	0.999937	-4.59467	Decrease	nonDE	-2.76114	-1.88332	0.0639617	0.427982	-3.98269	Decrease	nonDE	0.344115	0.244799	0.807354	0.999986	-4.60213	Increase	nonDE	-0.333942	-0.238075	0.812544	0.999984	-4.6035	Decrease	nonDE	0.874867	0.661736	0.510391	0.99997	-4.59967	Increase	nonDE	-0.598311	-0.639779	0.52448	0.999745	-4.60466	Decrease	nonDE	-0.569154	-0.611945	0.542628	0.999761	-4.60532	Decrease	nonDE	-1.52955	-1.56228	0.122894	0.890855	-4.33474	Decrease	nonDE	0.128688	0.131599	0.895692	0.995116	-4.60958	Increase	nonDE	-0.171686	-0.180651	0.857183	0.999954	-4.61018	Decrease	nonDE	1.14811	1.17457	0.244288	0.98298	-4.58993	Increase	nonDE
2421	ENSMUSG00000020801	0.114398	0.356317	0.722714	0.848214	-5.70551	Increase	nonDE	0.130019	0.455621	0.650124	0.840125	-5.795	Increase	nonDE	0.197597	0.58059	0.563448	0.74872	-5.64099	Increase	nonDE	-0.413886	-1.38758	0.169825	0.400591	-4.98838	Decrease	nonDE	0.134502	0.41099	0.682381	0.868035	-5.68718	Increase	nonDE	-0.395296	-1.19915	0.234656	0.585325	-4.9944	Decrease	nonDE	-0.371936	-1.05203	0.296535	0.453184	-5.21468	Decrease	nonDE	-0.603767	-1.69767	0.0941715	0.326548	-4.45356	Decrease	nonDE	0.12445	0.542903	0.588983	0.7174	-5.92657	Increase	nonDE	-0.132639	-0.60888	0.544646	0.766916	-5.90197	Decrease	nonDE	-0.0871696	-0.355671	0.723195	0.789941	-5.97116	Decrease	nonDE	-0.508827	-2.17852	0.0328594	0.101079	-3.84068	Decrease	nonDE	0.0904758	0.28802	0.774213	0.994311	-4.62216	Increase	nonDE	0.433992	1.4736	0.145233	0.999882	-4.55951	Increase	nonDE	0.340894	1.15265	0.253115	0.998845	-4.58137	Increase	nonDE	-0.437809	-1.43455	0.156029	0.997667	-4.56502	Decrease	nonDE	-0.109913	-0.381381	0.704117	0.999958	-4.62496	Decrease	nonDE	-0.27059	-0.793965	0.429995	0.999531	-5.00794	Decrease	nonDE	0.45792	1.2746	0.206818	0.999972	-4.58209	Increase	nonDE	0.119954	0.325245	0.746	0.999937	-4.61439	Increase	nonDE	0.23177	0.597189	0.552377	0.867019	-5.43015	Increase	nonDE	-0.280349	-0.848232	0.399304	0.999986	-4.60335	Decrease	nonDE	-0.0885166	-0.279771	0.780508	0.999984	-4.62802	Decrease	nonDE	-6.05e-05	-0.000192996	0.999847	0.99997	-4.6247	Decrease	nonDE	0.274198	1.13866	0.258864	0.999745	-4.58379	Increase	nonDE	0.276973	1.1661	0.247671	0.999761	-4.5806	Increase	nonDE	0.286332	1.16855	0.246689	0.937315	-4.82524	Increase	nonDE	-0.359079	-1.59495	0.115391	0.934297	-4.5193	Decrease	nonDE	-0.099215	-0.464111	0.64406	0.999954	-4.64404	Decrease	nonDE	-0.135325	-0.585913	0.559886	0.98298	-4.6308	Decrease	nonDE
2422	ENSMUSG00000020802	-0.300639	-1.49683	0.139095	0.332839	-5.49161	Decrease	nonDE	0.0611642	0.330711	0.741886	0.888987	-6.63782	Increase	nonDE	0.430586	2.0629	0.0429677	0.145398	-4.58548	Increase	nonDE	0.188022	0.979316	0.330917	0.60237	-6.20654	Increase	nonDE	-0.49539	-2.52881	0.0137854	0.0672244	-3.58795	Decrease	nonDE	-0.172697	-0.885121	0.37923	0.728899	-6.10203	Decrease	nonDE	-0.227038	-1.08035	0.283826	0.439598	-6.00612	Decrease	nonDE	0.0926113	0.462563	0.645164	0.901968	-6.5567	Increase	nonDE	-0.398015	-2.83377	0.00605977	0.0232637	-3.12099	Decrease	DE	-0.0557666	-0.414884	0.679541	0.854594	-6.85226	Decrease	nonDE	0.101774	0.686456	0.494774	0.597032	-6.67186	Increase	nonDE	0.140317	1.00897	0.316589	0.541126	-6.41636	Increase	nonDE	-0.228726	-1.14395	0.256682	0.991119	-4.57572	Decrease	nonDE	-0.0206999	-0.108513	0.91391	0.999882	-4.74886	Decrease	nonDE	0.264905	1.40541	0.164481	0.998845	-4.46149	Increase	nonDE	0.259935	1.3459	0.182833	0.997667	-4.51164	Increase	nonDE	0.106158	0.572434	0.568928	0.999958	-4.71208	Increase	nonDE	0.0223413	0.105877	0.915993	0.999531	-5.97997	Increase	nonDE	-0.112724	-0.563255	0.575126	0.999972	-4.69823	Decrease	nonDE	-0.0672834	-0.339607	0.735206	0.999937	-4.72587	Decrease	nonDE	-0.260724	-1.21834	0.227333	0.657739	-5.78647	Decrease	nonDE	0.475278	2.38453	0.0199138	0.999986	-4.05136	Increase	nonDE	0.198025	0.999616	0.321063	0.999984	-4.62207	Increase	nonDE	0.0589258	0.301383	0.764048	0.99997	-4.73214	Increase	nonDE	-0.170725	-1.19983	0.234395	0.999745	-4.56278	Decrease	nonDE	-0.0439916	-0.318701	0.750936	0.999761	-4.83809	Decrease	nonDE	0.00209082	0.014633	0.988368	0.9985	-6.19818	Increase	nonDE	0.367606	2.63875	0.0103207	0.90927	-3.53015	Increase	nonDE	0.152092	1.12093	0.266284	0.999954	-4.60328	Increase	nonDE	0.0406336	0.282335	0.778549	0.992988	-4.82673	Increase	nonDE
2423	ENSMUSG00000020803	0.566942	2.99579	0.00382444	0.0259362	-2.19656	Increase	DE	0.760535	4.44195	3.39e-05	0.000507567	2.08918	Increase	DE	0.824796	4.32672	5.11e-05	0.000852461	1.72084	Increase	DE	0.60307	3.42816	0.00103915	0.00828558	-1.09839	Increase	DE	1.15764	5.83971	1.64e-07	8.15e-06	7.14225	Increase	DE	0.627226	3.50933	0.000804402	0.012851	-0.742148	Increase	DE	0.59852	3.1607	0.00235593	0.0175499	-1.78629	Increase	DE	0.597365	3.21361	0.00201008	0.0202685	-1.67906	Increase	DE	0.862293	6.30786	2.5e-08	4.86e-07	8.89823	Increase	DE	0.693881	5.60036	4.24e-07	7.11e-06	6.1375	Increase	DE	0.711658	5.29819	1.38e-06	1.69e-05	5.00933	Increase	DE	0.600218	4.67926	1.43e-05	0.000137095	2.76937	Increase	DE	-0.207091	-1.20321	0.233093	0.991119	-4.56359	Decrease	nonDE	0.193419	1.17936	0.242392	0.999882	-4.56777	Increase	nonDE	0.0670826	0.40746	0.684958	0.998845	-4.7477	Increase	nonDE	-0.170963	-0.882167	0.380814	0.997667	-4.61896	Decrease	nonDE	0.0359545	0.197628	0.843929	0.999958	-4.68687	Increase	nonDE	-0.154643	-0.773303	0.44204	0.999531	-5.46591	Decrease	nonDE	0.0355934	0.204239	0.83878	0.999972	-4.69409	Increase	nonDE	-0.0522066	-0.298762	0.766039	0.999937	-4.68915	Decrease	nonDE	0.0524227	0.275785	0.783555	0.949545	-6.27825	Increase	nonDE	-0.524685	-2.50056	0.0148307	0.999986	-4.25944	Decrease	nonDE	-0.0820679	-0.430924	0.667895	0.999984	-4.68323	Decrease	nonDE	0.0512678	0.276145	0.78328	0.99997	-4.68037	Increase	nonDE	-0.0857486	-0.695125	0.48936	0.999745	-4.70667	Decrease	nonDE	0.0706064	0.586536	0.55947	0.999761	-4.7345	Increase	nonDE	0.0597526	0.474098	0.636958	0.990209	-5.90277	Increase	nonDE	-0.347824	-2.43991	0.0173202	0.90927	-4.0279	Decrease	nonDE	-0.0230567	-0.175122	0.861507	0.999954	-4.75905	Decrease	nonDE	-0.0516877	-0.377939	0.706661	0.988542	-4.73334	Decrease	nonDE
2424	ENSMUSG00000020805	-2.02581	-1.42542	0.158639	0.360252	-4.60011	Decrease	nonDE	0.372356	0.306379	0.760258	0.898223	-5.52585	Increase	nonDE	-0.22593	-0.169112	0.866214	0.934446	-5.53439	Decrease	nonDE	0.413775	0.354338	0.724189	0.897582	-5.56905	Increase	nonDE	-0.248041	-0.211064	0.833472	0.939342	-5.5737	Decrease	nonDE	-0.408396	-0.319003	0.750708	0.933761	-5.35424	Decrease	nonDE	-3.59049	-2.24187	0.028257	0.0977919	-3.44881	Decrease	nonDE	0.305818	0.257967	0.797216	0.959761	-5.60174	Increase	nonDE	-1.13692	-1.23258	0.222004	0.379272	-5.0917	Decrease	nonDE	-0.0180202	-0.0204104	0.983776	0.993084	-5.7871	Decrease	nonDE	-1.90821	-1.82656	0.0721828	0.140956	-4.23042	Decrease	nonDE	0.359797	0.431251	0.667659	0.846514	-5.77007	Increase	nonDE	-1.73482	-1.34609	0.182772	0.991119	-4.58325	Decrease	nonDE	0.370919	0.312222	0.755834	0.999882	-4.61158	Increase	nonDE	0.963636	0.848777	0.399002	0.998845	-4.60494	Increase	nonDE	0.70476	0.539298	0.591454	0.997667	-4.60586	Increase	nonDE	0.412339	0.346563	0.729996	0.999958	-4.61112	Increase	nonDE	1.60334	1.18129	0.241627	0.999531	-4.62967	Increase	nonDE	-0.227842	-0.192405	0.848002	0.999972	-4.61279	Decrease	nonDE	-0.972573	-0.77673	0.440028	0.999937	-4.60174	Decrease	nonDE	-4.12038	-2.62338	0.0107518	0.315269	-2.79887	Decrease	nonDE	0.326017	0.272811	0.785831	0.999986	-4.61246	Increase	nonDE	-0.258359	-0.2134	0.831657	0.999984	-4.61575	Decrease	nonDE	-0.224071	-0.187437	0.85188	0.99997	-4.6125	Decrease	nonDE	-0.981332	-1.11988	0.266729	0.999745	-4.58819	Decrease	nonDE	-0.300827	-0.348727	0.728379	0.999761	-4.62509	Decrease	nonDE	-1.57837	-1.62942	0.107877	0.887349	-4.26993	Decrease	nonDE	0.515389	0.581332	0.562951	0.981961	-4.61673	Increase	nonDE	0.0769902	0.0906714	0.928022	0.999954	-4.62992	Increase	nonDE	0.689636	0.762167	0.448612	0.98298	-4.60856	Increase	nonDE
2425	ENSMUSG00000020806	0.873074	5.20913	1.94e-06	6.38e-05	4.70515	Increase	DE	1.00917	6.52345	1.04e-08	6.74e-07	9.71172	Increase	DE	1.03022	5.81127	1.84e-07	1.03e-05	6.95423	Increase	DE	1.0504	6.54975	9.3e-09	6.31e-07	9.81983	Increase	DE	0.994543	6.05118	7.05e-08	4.16e-06	7.88084	Increase	DE	0.832741	5.04084	3.7e-06	0.000274177	4.14908	Increase	DE	1.05369	6.14064	4.91e-08	3.22e-06	8.23911	Increase	DE	0.881459	5.22066	1.86e-06	0.000115725	4.71117	Increase	DE	0.933808	7.96141	2.68e-11	1.26e-09	15.4328	Increase	DE	0.920957	8.13624	1.29e-11	1.01e-09	16.1511	Increase	DE	1.04195	8.44398	3.58e-12	2.66e-10	17.4202	Increase	DE	0.965928	8.27879	7.13e-12	5.16e-10	16.7401	Increase	DE	-0.121377	-0.750067	0.455818	0.991119	-4.68049	Decrease	nonDE	-0.026201	-0.168237	0.866899	0.999882	-4.76699	Decrease	nonDE	-0.11006	-0.706037	0.482592	0.998845	-4.75743	Decrease	nonDE	0.0559451	0.334911	0.73873	0.997667	-4.73619	Increase	nonDE	0.0150228	0.0945709	0.924936	0.999958	-4.76415	Increase	nonDE	-0.0898816	-0.497852	0.620205	0.999531	-5.89247	Decrease	nonDE	0.351164	2.16128	0.0342203	0.999972	-4.1337	Increase	nonDE	0.071122	0.436688	0.66373	0.999937	-4.73149	Increase	nonDE	0.265985	1.54661	0.126629	0.539759	-5.43224	Increase	nonDE	0.23808	1.37262	0.17441	0.999986	-4.5026	Increase	nonDE	0.11984	0.698019	0.487561	0.999984	-4.69988	Increase	nonDE	0.0937583	0.554906	0.580791	0.99997	-4.70732	Increase	nonDE	0.114893	0.994841	0.323362	0.999745	-4.66437	Increase	nonDE	0.0224605	0.198525	0.84323	0.999761	-4.88018	Increase	nonDE	0.0779626	0.669761	0.505292	0.981946	-6.05245	Increase	nonDE	0.147013	1.21769	0.227577	0.981961	-4.55604	Increase	nonDE	0.0674315	0.576665	0.566082	0.999954	-4.80268	Increase	nonDE	0.00193832	0.0156711	0.987543	0.999556	-4.85133	Increase	nonDE
2426	ENSMUSG00000020807	-0.163248	-0.173562	0.862729	0.930182	-5.14266	Decrease	nonDE	-0.605526	-0.718639	0.474841	0.725176	-5.05613	Decrease	nonDE	-2.0072	-2.15166	0.0350011	0.125915	-3.61329	Decrease	nonDE	-0.500552	-0.578849	0.564616	0.804007	-5.12334	Decrease	nonDE	-0.226769	-0.243379	0.808449	0.929435	-5.15239	Decrease	nonDE	-1.601	-1.73587	0.0871454	0.335867	-4.15902	Decrease	nonDE	-0.181303	-0.191119	0.849006	0.906936	-5.16048	Decrease	nonDE	0.0413184	0.0437549	0.965229	0.995538	-5.19939	Increase	nonDE	-0.195008	-0.294603	0.7692	0.852843	-5.37145	Decrease	nonDE	-1.10326	-1.76621	0.0818766	0.216271	-4.17636	Decrease	nonDE	-1.09425	-1.63903	0.105854	0.185826	-4.34553	Decrease	nonDE	-0.229617	-0.357626	0.721738	0.879864	-5.36377	Decrease	nonDE	-0.724341	-0.777252	0.439723	0.991119	-4.59767	Decrease	nonDE	-1.04219	-1.1736	0.244674	0.999882	-4.59256	Decrease	nonDE	-2.04597	-2.31368	0.0237346	0.998845	-4.54789	Decrease	nonDE	-1.06165	-1.22188	0.225997	0.997667	-4.59163	Decrease	nonDE	-0.937215	-1.15426	0.252459	0.999958	-4.59245	Decrease	nonDE	-0.539326	-0.595139	0.553738	0.999531	-4.78606	Decrease	nonDE	-0.434836	-0.464162	0.644023	0.999972	-4.60012	Decrease	nonDE	-0.296995	-0.315299	0.753506	0.999937	-4.6008	Decrease	nonDE	0.751896	0.764061	0.447491	0.816678	-4.92492	Increase	nonDE	-0.166749	-0.174714	0.861827	0.999986	-4.60132	Decrease	nonDE	1.34532	1.4488	0.152017	0.999984	-4.58671	Increase	nonDE	0.974517	1.07323	0.286984	0.99997	-4.59416	Increase	nonDE	-0.579589	-0.871438	0.386601	0.999745	-4.59823	Decrease	nonDE	-0.669592	-1.03047	0.306463	0.999761	-4.5945	Decrease	nonDE	-0.647039	-0.975006	0.333035	0.956561	-4.69436	Decrease	nonDE	-0.614197	-0.951028	0.344979	0.981961	-4.59653	Decrease	nonDE	0.204052	0.331279	0.741459	0.999954	-4.60815	Increase	nonDE	0.217595	0.339131	0.735563	0.988974	-4.60707	Increase	nonDE
2427	ENSMUSG00000020808	-0.553869	-0.516533	0.607169	0.772866	-5.13338	Decrease	nonDE	0.301229	0.292774	0.770592	0.90295	-5.2451	Increase	nonDE	-0.438966	-0.388205	0.699084	0.838241	-5.20421	Decrease	nonDE	0.666431	0.672346	0.503656	0.757555	-5.15067	Increase	nonDE	0.982987	0.90215	0.370182	0.645737	-4.93798	Increase	nonDE	-0.796941	-0.736525	0.46396	0.792152	-4.9529	Decrease	nonDE	-0.108962	-0.100435	0.920296	0.953517	-5.24612	Decrease	nonDE	0.990422	0.888914	0.377203	0.721263	-4.96366	Increase	nonDE	0.214559	0.281301	0.779339	0.859813	-5.45579	Increase	nonDE	-0.247856	-0.332075	0.74086	0.887758	-5.42908	Decrease	nonDE	-0.273964	-0.348454	0.728583	0.794095	-5.43647	Decrease	nonDE	0.828426	1.10903	0.27135	0.489177	-4.97623	Increase	nonDE	-0.44593	-0.427317	0.670507	0.991431	-4.60193	Decrease	nonDE	-0.696089	-0.695762	0.488964	0.999882	-4.5998	Decrease	nonDE	-0.577246	-0.570459	0.570259	0.998845	-4.60505	Decrease	nonDE	0.77437	0.758529	0.450772	0.997667	-4.59883	Increase	nonDE	-0.330887	-0.325955	0.745465	0.999958	-4.60298	Decrease	nonDE	0.528151	0.4783	0.63398	0.999531	-4.82842	Increase	nonDE	0.0825532	0.0785803	0.937599	0.999972	-4.60329	Increase	nonDE	-0.839056	-0.766496	0.446051	0.999937	-4.59825	Decrease	nonDE	-0.27486	-0.250074	0.803289	0.955029	-5.18225	Decrease	nonDE	0.0899882	0.07704	0.938819	0.999986	-4.60201	Increase	nonDE	0.948306	0.856722	0.394627	0.999984	-4.59759	Increase	nonDE	0.824524	0.744106	0.459392	0.99997	-4.59843	Increase	nonDE	-0.181688	-0.244208	0.80781	0.999745	-4.61042	Decrease	nonDE	-0.767573	-1.03415	0.304751	0.999761	-4.59428	Decrease	nonDE	-0.426053	-0.568696	0.571448	0.984609	-4.89814	Decrease	nonDE	0.432179	0.555457	0.580416	0.981961	-4.60544	Increase	nonDE	0.308709	0.411777	0.681806	0.999954	-4.60844	Increase	nonDE	0.676337	0.86312	0.391124	0.98298	-4.59898	Increase	nonDE
2428	ENSMUSG00000020810	-0.552367	-0.42413	0.672818	0.815412	-5.18705	Decrease	nonDE	0.283241	0.269531	0.788342	0.911957	-5.40773	Increase	nonDE	0.275047	0.215613	0.829939	0.914879	-5.32208	Increase	nonDE	0.86789	0.782309	0.436766	0.701462	-5.16672	Increase	nonDE	0.415282	0.353947	0.72448	0.889378	-5.29841	Increase	nonDE	-1.27144	-1.04402	0.300198	0.658661	-4.82081	Decrease	nonDE	-2.15563	-1.53141	0.130335	0.255748	-4.39127	Decrease	nonDE	0.449528	0.447967	0.65561	0.907367	-5.43164	Increase	nonDE	-0.0685424	-0.0782851	0.937833	0.961349	-5.56125	Decrease	nonDE	-0.494097	-0.614284	0.541091	0.764196	-5.43848	Decrease	nonDE	-0.940293	-0.987149	0.327091	0.434776	-5.10387	Decrease	nonDE	0.658709	0.878592	0.382736	0.612533	-5.33763	Increase	nonDE	-1.24307	-1.0299	0.306729	0.991119	-4.59463	Decrease	nonDE	0.211039	0.194926	0.846036	0.999882	-4.60679	Increase	nonDE	0.18874	0.169522	0.865893	0.998845	-4.61357	Increase	nonDE	0.177186	0.146742	0.883773	0.997667	-4.60468	Increase	nonDE	0.795687	0.740045	0.461836	0.999958	-4.60072	Increase	nonDE	0.781583	0.618038	0.538628	0.999531	-4.82763	Increase	nonDE	-0.56786	-0.535662	0.593951	0.999972	-4.60415	Decrease	nonDE	-1.93305	-1.65628	0.102303	0.999937	-4.57788	Decrease	nonDE	-3.17928	-2.37794	0.0202447	0.322484	-3.27339	Decrease	nonDE	-0.533615	-0.472697	0.637952	0.999986	-4.60414	Decrease	nonDE	-0.21209	-0.201584	0.840847	0.999984	-4.61029	Decrease	nonDE	-0.574118	-0.531153	0.597055	0.99997	-4.60386	Decrease	nonDE	-0.905466	-1.12473	0.264684	0.999745	-4.59004	Decrease	nonDE	-0.861007	-1.08385	0.282284	0.999761	-4.59185	Decrease	nonDE	-1.49527	-1.7206	0.0898996	0.871195	-4.1834	Decrease	nonDE	-0.178214	-0.216212	0.829474	0.990914	-4.61491	Decrease	nonDE	0.291799	0.387617	0.699518	0.999954	-4.61622	Increase	nonDE	0.103733	0.124776	0.901071	0.995722	-4.61521	Increase	nonDE
2429	ENSMUSG00000020811	-1.29263	-2.78284	0.00697999	0.0411481	-2.65175	Decrease	DE	-0.907852	-2.2517	0.0275962	0.108839	-3.97051	Decrease	nonDE	-0.816857	-1.86534	0.0664753	0.195175	-4.697	Decrease	nonDE	-0.218416	-0.556933	0.579413	0.814186	-6.27882	Decrease	nonDE	-0.94233	-2.29131	0.025069	0.104614	-3.86973	Decrease	nonDE	-1.10414	-2.653	0.00993482	0.0777961	-2.94558	Decrease	nonDE	-1.9862	-4.16682	8.97e-05	0.00130333	1.27687	Decrease	DE	-0.488103	-1.24085	0.218953	0.545475	-5.69767	Decrease	nonDE	-1.11748	-3.58263	0.000636465	0.00340186	-0.754048	Decrease	DE	-1.006	-3.46426	0.000927704	0.00530037	-1.12953	Decrease	DE	-1.40153	-4.28872	5.85e-05	0.000443678	1.49812	Decrease	DE	-0.353259	-1.26679	0.209579	0.40904	-5.89761	Decrease	nonDE	-0.937598	-2.05771	0.0434791	0.991119	-4.38951	Decrease	nonDE	-0.422272	-1.0095	0.316334	0.999882	-4.60065	Decrease	nonDE	-0.124565	-0.302323	0.763334	0.998845	-4.72476	Decrease	nonDE	0.136621	0.345201	0.731015	0.997667	-4.68065	Increase	nonDE	0.267164	0.717826	0.475339	0.999958	-4.65232	Increase	nonDE	0.473876	1.14334	0.256931	0.999531	-5.1898	Increase	nonDE	-0.494765	-1.16873	0.24662	0.999972	-4.57376	Decrease	nonDE	-0.726729	-1.70135	0.0934754	0.999937	-4.46125	Decrease	nonDE	-1.64124	-3.41214	0.00109258	0.315269	-0.974351	Decrease	nonDE	-0.0405373	-0.105557	0.916246	0.999986	-4.69921	Decrease	nonDE	-0.110688	-0.291714	0.771399	0.999984	-4.71081	Decrease	nonDE	-0.143142	-0.378007	0.70661	0.99997	-4.68561	Decrease	nonDE	-0.716181	-2.2986	0.024627	0.999745	-4.10278	Decrease	nonDE	-0.574501	-1.92179	0.0588504	0.999761	-4.26846	Decrease	nonDE	-0.882901	-2.78476	0.00694298	0.715924	-2.45463	Decrease	nonDE	0.0480417	0.173822	0.862525	0.993579	-4.77086	Increase	nonDE	0.0782376	0.294298	0.769433	0.999954	-4.77357	Increase	nonDE	0.165367	0.588137	0.558401	0.98298	-4.7187	Increase	nonDE
2430	ENSMUSG00000020812	0.723411	1.49243	0.140241	0.334337	-4.66385	Increase	nonDE	0.803317	1.56513	0.122224	0.321602	-4.54845	Increase	nonDE	0.791286	1.48478	0.142253	0.325918	-4.67317	Increase	nonDE	0.652796	1.29623	0.199305	0.443541	-4.90713	Increase	nonDE	0.513121	1.06882	0.288952	0.559065	-5.1548	Increase	nonDE	0.674615	1.44071	0.154284	0.464787	-4.66887	Increase	nonDE	-0.17063	-0.299091	0.765789	0.849793	-5.48927	Decrease	nonDE	0.571714	1.17627	0.243614	0.578386	-5.07897	Increase	nonDE	0.618266	1.81377	0.074153	0.175786	-4.42793	Increase	nonDE	0.738966	2.12302	0.0374181	0.11681	-3.84789	Increase	nonDE	0.310328	0.796651	0.428444	0.534023	-5.55453	Increase	nonDE	0.612255	1.74584	0.0853832	0.211438	-4.5024	Increase	nonDE	0.408439	0.874606	0.384886	0.991119	-4.60083	Increase	nonDE	-0.125039	-0.260727	0.795096	0.999882	-4.61538	Decrease	nonDE	0.29891	0.648786	0.518675	0.998845	-4.61793	Increase	nonDE	0.337825	0.639564	0.524618	0.997667	-4.60581	Increase	nonDE	-0.27556	-0.516839	0.606956	0.999958	-4.60808	Decrease	nonDE	0.16042	0.281441	0.779232	0.999531	-5.04752	Increase	nonDE	-0.180686	-0.394668	0.694331	0.999972	-4.61524	Decrease	nonDE	-0.0978334	-0.219171	0.827178	0.999937	-4.61892	Decrease	nonDE	-0.981776	-1.79351	0.0773663	0.459747	-4.18136	Decrease	nonDE	-0.122093	-0.237603	0.812908	0.999986	-4.61374	Decrease	nonDE	-0.200734	-0.395507	0.693714	0.999984	-4.61532	Decrease	nonDE	-0.239432	-0.470187	0.639736	0.99997	-4.6102	Decrease	nonDE	0.113876	0.34507	0.731113	0.999745	-4.63476	Increase	nonDE	-0.111436	-0.338849	0.735774	0.999761	-4.63521	Decrease	nonDE	-0.341433	-0.956601	0.342179	0.957935	-4.9356	Decrease	nonDE	0.107866	0.291685	0.771421	0.987287	-4.62813	Increase	nonDE	-0.238147	-0.648002	0.51918	0.999954	-4.61668	Decrease	nonDE	-0.0395061	-0.103211	0.918101	0.996368	-4.62846	Decrease	nonDE
2431	ENSMUSG00000020814	-0.694495	-0.986017	0.327642	0.549866	-5.15705	Decrease	nonDE	0.317022	0.515343	0.607995	0.814795	-5.5964	Increase	nonDE	0.22126	0.340752	0.734347	0.860162	-5.67928	Increase	nonDE	-0.181253	-0.300155	0.76498	0.917515	-5.71633	Decrease	nonDE	-0.309788	-0.51637	0.607282	0.826692	-5.61542	Decrease	nonDE	-0.463792	-0.688566	0.493454	0.811834	-5.30319	Decrease	nonDE	-0.993342	-1.36098	0.178042	0.317798	-4.78379	Decrease	nonDE	-0.154056	-0.252524	0.801403	0.960409	-5.7396	Decrease	nonDE	-0.502142	-1.08206	0.283073	0.445274	-5.3964	Decrease	nonDE	-0.0733851	-0.161005	0.87257	0.949917	-5.91432	Decrease	nonDE	-0.386041	-0.787904	0.433508	0.538892	-5.63014	Decrease	nonDE	-0.167654	-0.388913	0.698563	0.866115	-5.92477	Decrease	nonDE	-0.483929	-0.711181	0.47942	0.991119	-4.60514	Decrease	nonDE	0.227277	0.371196	0.711653	0.999882	-4.61637	Increase	nonDE	0.565535	0.941406	0.34985	0.998845	-4.60132	Increase	nonDE	0.0293139	0.0469892	0.96266	0.998762	-4.61879	Increase	nonDE	-0.270998	-0.44888	0.654954	0.999958	-4.61538	Decrease	nonDE	0.163022	0.251278	0.802362	0.999531	-5.16704	Increase	nonDE	0.00146817	0.00231972	0.998156	0.999972	-4.61818	Increase	nonDE	-0.531629	-0.786947	0.434064	0.999937	-4.60303	Decrease	nonDE	-1.02738	-1.40217	0.165441	0.592466	-4.70294	Decrease	nonDE	0.1572	0.268838	0.788873	0.999986	-4.62109	Increase	nonDE	-0.221893	-0.367889	0.714106	0.999984	-4.62209	Decrease	nonDE	-0.188096	-0.316459	0.752629	0.99997	-4.61861	Decrease	nonDE	-0.24123	-0.517499	0.606498	0.999745	-4.626	Decrease	nonDE	-0.152176	-0.333535	0.739763	0.999761	-4.6339	Decrease	nonDE	-0.230923	-0.487637	0.627385	0.990187	-5.20676	Decrease	nonDE	0.0932571	0.217715	0.828307	0.990885	-4.64191	Increase	nonDE	-0.246445	-0.578395	0.56492	0.999954	-4.62872	Decrease	nonDE	-0.0125366	-0.0284823	0.977361	0.99931	-4.64164	Decrease	nonDE
2432	ENSMUSG00000020817	-0.414033	-3.50133	0.000825091	0.0077316	-1.00724	Decrease	DE	-0.294586	-2.66852	0.00952968	0.047369	-3.32199	Decrease	DE	-0.218219	-1.77399	0.0805698	0.221849	-5.13227	Decrease	nonDE	-0.297868	-2.61268	0.0110616	0.054797	-3.45086	Decrease	nonDE	-0.428928	-3.59101	0.000619556	0.00586848	-0.748478	Decrease	DE	-0.399719	-3.39043	0.00116913	0.0170009	-1.23352	Decrease	DE	-0.579562	-4.65076	1.59e-05	0.000334501	2.72288	Decrease	DE	-0.202265	-1.69772	0.0941618	0.326548	-5.26853	Decrease	nonDE	-0.421481	-5.00911	4.17e-06	4.29e-05	3.76915	Decrease	DE	-0.347153	-4.29843	5.65e-05	0.000482396	1.25839	Decrease	DE	-0.39889	-4.53863	2.39e-05	0.000202014	2.09824	Decrease	DE	-0.250067	-3.02288	0.00353575	0.0158162	-2.63315	Decrease	DE	0.070073	0.586403	0.559558	0.991119	-4.69702	Increase	nonDE	0.0153912	0.133054	0.894546	0.999882	-4.747	Increase	nonDE	0.128872	1.12014	0.266619	0.998845	-4.59553	Increase	nonDE	0.186238	1.65297	0.102975	0.997667	-4.38693	Increase	nonDE	0.0121098	0.112132	0.911051	0.999958	-4.76669	Increase	nonDE	0.0492231	0.406159	0.685909	0.999531	-5.95373	Increase	nonDE	-0.137554	-1.13339	0.261056	0.999972	-4.57861	Decrease	nonDE	-0.121693	-1.01191	0.315189	0.999937	-4.61086	Decrease	nonDE	-0.154291	-1.19916	0.234654	0.664701	-5.81325	Decrease	nonDE	0.0891084	0.749375	0.456232	0.999986	-4.67308	Increase	nonDE	0.0757605	0.647064	0.519783	0.999984	-4.71181	Increase	nonDE	0.223006	1.95333	0.0549221	0.99997	-4.25335	Increase	nonDE	-0.0337407	-0.393748	0.695007	0.999745	-4.81693	Decrease	nonDE	-0.053151	-0.634925	0.527621	0.999761	-4.77439	Decrease	nonDE	-0.0127093	-0.146932	0.883623	0.9985	-6.18553	Decrease	nonDE	0.137673	1.67648	0.0982647	0.930366	-4.28882	Increase	nonDE	0.0439351	0.551728	0.582955	0.999954	-4.81194	Increase	nonDE	0.136114	1.63305	0.10711	0.98298	-4.32081	Increase	nonDE
2433	ENSMUSG00000020818	0.097261	0.666884	0.507117	0.696812	-6.48732	Increase	nonDE	-0.168039	-1.25766	0.212844	0.461119	-6.03399	Decrease	nonDE	-0.0516875	-0.342523	0.73302	0.85925	-6.70946	Decrease	nonDE	-0.0869128	-0.621859	0.536127	0.78288	-6.60689	Decrease	nonDE	0.0124327	0.0850348	0.932485	0.977108	-6.72271	Increase	nonDE	-0.0708794	-0.488951	0.62646	0.883851	-6.4665	Decrease	nonDE	0.053073	0.352715	0.7254	0.821905	-6.65383	Increase	nonDE	-0.0928979	-0.635457	0.527276	0.836965	-6.57651	Decrease	nonDE	0.0548468	0.531124	0.597074	0.72383	-6.90004	Increase	nonDE	-0.119459	-1.21191	0.229768	0.4542	-6.31818	Decrease	nonDE	0.000692751	0.0064823	0.994847	0.996851	-7.03604	Increase	nonDE	-0.0899053	-0.88635	0.378572	0.608448	-6.64742	Decrease	nonDE	0.0490321	0.336926	0.737217	0.993065	-4.75387	Increase	nonDE	-0.0635227	-0.453142	0.651898	0.999882	-4.74986	Decrease	nonDE	-0.103918	-0.74059	0.461508	0.998845	-4.75748	Decrease	nonDE	-0.135142	-0.963887	0.338539	0.997667	-4.63677	Decrease	nonDE	0.0176033	0.132836	0.894718	0.999958	-4.79754	Increase	nonDE	-0.139144	-0.931104	0.355114	0.999531	-5.70793	Decrease	nonDE	-0.0355839	-0.242802	0.808894	0.999972	-4.76007	Decrease	nonDE	0.020504	0.1403	0.88884	0.999937	-4.76673	Increase	nonDE	0.10182	0.658208	0.512641	0.850292	-6.424	Increase	nonDE	-0.140914	-0.951974	0.344503	0.999986	-4.63644	Decrease	nonDE	-0.00151446	-0.0104148	0.991721	0.999984	-4.80485	Decrease	nonDE	-0.0441511	-0.312078	0.755942	0.99997	-4.76424	Decrease	nonDE	0.00672412	0.0646676	0.94863	0.999745	-4.89504	Increase	nonDE	-0.0215094	-0.211586	0.833067	0.999761	-4.89582	Decrease	nonDE	-0.00104926	-0.0100201	0.992035	0.999253	-6.30693	Decrease	nonDE	-0.138028	-1.35166	0.180993	0.964889	-4.4855	Decrease	nonDE	0.00804443	0.0817799	0.935063	0.999954	-4.92023	Increase	nonDE	-0.0916474	-0.889816	0.376722	0.98298	-4.71842	Decrease	nonDE
2434	ENSMUSG00000020821	0.138627	0.357152	0.722091	0.847984	-6.59267	Increase	nonDE	0.714504	2.0061	0.0488503	0.166808	-4.80667	Increase	nonDE	0.69295	1.73971	0.0864621	0.232578	-5.24298	Increase	nonDE	0.489497	1.32189	0.190661	0.431806	-5.88828	Increase	nonDE	0.497328	1.30758	0.195449	0.438697	-5.85232	Increase	nonDE	0.51692	1.34806	0.182139	0.507726	-5.64785	Increase	nonDE	-0.13201	-0.329517	0.742784	0.834212	-6.60875	Decrease	nonDE	0.519232	1.35931	0.178567	0.485208	-5.83136	Increase	nonDE	0.317978	1.17047	0.245923	0.406054	-6.31769	Increase	nonDE	0.615712	2.35274	0.0215544	0.0747687	-4.32263	Increase	nonDE	0.28047	0.99166	0.324901	0.432436	-6.49733	Increase	nonDE	0.504365	1.89147	0.0628489	0.167385	-5.2458	Increase	nonDE	-0.12758	-0.335476	0.738305	0.993065	-4.74466	Decrease	nonDE	0.25613	0.704214	0.483719	0.999882	-4.6986	Increase	nonDE	0.468042	1.29374	0.200161	0.998845	-4.51763	Increase	nonDE	0.22329	0.588421	0.558212	0.997667	-4.71187	Increase	nonDE	0.0311233	0.0860651	0.931669	0.999958	-4.77431	Increase	nonDE	0.264588	0.654014	0.515322	0.999531	-5.85267	Increase	nonDE	0.146348	0.387646	0.699496	0.999972	-4.74112	Increase	nonDE	-0.212482	-0.562762	0.575459	0.999937	-4.71718	Decrease	nonDE	-0.545478	-1.35046	0.181373	0.611503	-5.70911	Decrease	nonDE	0.168251	0.430785	0.667995	0.999986	-4.73257	Increase	nonDE	-0.21017	-0.541056	0.590248	0.999984	-4.73903	Decrease	nonDE	0.105764	0.279811	0.780477	0.99997	-4.75117	Increase	nonDE	0.00938413	0.0347978	0.972344	0.999745	-4.88341	Increase	nonDE	0.021824	0.0829404	0.934144	0.999761	-4.89303	Increase	nonDE	-0.0387182	-0.142493	0.887115	0.9985	-6.26981	Decrease	nonDE	0.195771	0.717406	0.475597	0.981961	-4.76621	Increase	nonDE	-0.0895234	-0.337422	0.736845	0.999954	-4.86513	Decrease	nonDE	0.185176	0.668147	0.506316	0.98298	-4.77609	Increase	nonDE
2435	ENSMUSG00000020823	-0.356973	-2.21426	0.0301877	0.122311	-4.39466	Decrease	nonDE	-0.548548	-3.72848	0.000396205	0.00374801	-0.535802	Decrease	DE	-0.54075	-3.27032	0.00169256	0.0131456	-1.8559	Decrease	DE	-0.306313	-1.98304	0.0514288	0.175923	-4.9376	Decrease	nonDE	-0.357196	-2.21764	0.0299452	0.119252	-4.40709	Decrease	nonDE	-0.373673	-2.32567	0.0230457	0.138585	-4.0434	Decrease	nonDE	-0.245335	-1.48173	0.14306	0.272906	-5.69329	Decrease	nonDE	-0.311938	-1.93649	0.0569905	0.234602	-5.00598	Decrease	nonDE	-0.357084	-3.1333	0.00255618	0.0111079	-2.48076	Decrease	DE	-0.46111	-4.23324	7.11e-05	0.000590689	0.899792	Decrease	DE	-0.393042	-3.34861	0.00133103	0.00634087	-1.87179	Decrease	DE	-0.309126	-2.76186	0.00739502	0.0296329	-3.45657	Decrease	DE	-0.109483	-0.678683	0.499657	0.991119	-4.71306	Decrease	nonDE	-0.204651	-1.32083	0.191013	0.999882	-4.5086	Decrease	nonDE	-0.235233	-1.51779	0.133733	0.998845	-4.37967	Decrease	nonDE	-0.0588232	-0.380976	0.704416	0.997667	-4.7767	Decrease	nonDE	0.0375839	0.257597	0.797501	0.999958	-4.8092	Increase	nonDE	-0.000795634	-0.00485639	0.996139	0.999531	-6.18542	Decrease	nonDE	-0.102216	-0.632717	0.529054	0.999972	-4.72237	Decrease	nonDE	0.00946838	0.0586733	0.953386	0.999937	-4.7865	Increase	nonDE	0.082369	0.483285	0.630455	0.903278	-6.58088	Increase	nonDE	-0.0569583	-0.349419	0.727861	0.999986	-4.77019	Decrease	nonDE	0.0712027	0.442948	0.659218	0.999984	-4.78806	Increase	nonDE	0.0157653	0.101275	0.919632	0.99997	-4.79708	Increase	nonDE	-0.105849	-0.920993	0.36033	0.999745	-4.71738	Decrease	nonDE	-0.0975914	-0.868993	0.387927	0.999761	-4.74647	Decrease	nonDE	-0.076432	-0.661741	0.510388	0.983064	-6.14799	Decrease	nonDE	-0.0578908	-0.514747	0.608409	0.981961	-4.86671	Decrease	nonDE	0.0543933	0.501122	0.617914	0.999954	-4.88561	Increase	nonDE	0.00748483	0.0661531	0.947451	0.998359	-4.92845	Increase	nonDE
2436	ENSMUSG00000020826	0.230497	0.159903	0.873434	0.935636	-5.16523	Increase	nonDE	1.7791	1.39131	0.168696	0.396215	-4.55841	Increase	nonDE	0.125405	0.0938932	0.925472	0.964702	-5.29361	Increase	nonDE	1.48686	1.16708	0.247281	0.505304	-4.78359	Increase	nonDE	1.21314	0.956741	0.342108	0.616178	-4.93684	Increase	nonDE	0.425334	0.298385	0.766325	0.939143	-5.06611	Increase	nonDE	-2.05475	-1.40313	0.165157	0.302246	-4.50785	Decrease	nonDE	1.41785	1.11774	0.267638	0.607597	-4.84013	Increase	nonDE	0.721818	0.754254	0.453317	0.605836	-5.24155	Increase	nonDE	1.10222	1.15117	0.253719	0.484891	-4.9039	Increase	nonDE	-0.964671	-0.967977	0.336508	0.444071	-5.08029	Decrease	nonDE	1.45235	1.61345	0.111308	0.259118	-4.42822	Increase	nonDE	-1.50303	-1.11779	0.267614	0.991119	-4.5933	Decrease	nonDE	-0.395207	-0.319512	0.750324	0.999882	-4.60331	Decrease	nonDE	0.0891004	0.0721463	0.942699	0.998845	-4.6102	Increase	nonDE	-0.246668	-0.179439	0.85813	0.997667	-4.60228	Decrease	nonDE	-0.687452	-0.52509	0.601239	0.999958	-4.60102	Decrease	nonDE	1.45055	1.06078	0.292567	0.999531	-4.63495	Increase	nonDE	0.257522	0.226615	0.821407	0.999972	-4.60536	Increase	nonDE	-1.6765	-1.31476	0.193036	0.999937	-4.58914	Decrease	nonDE	-2.71696	-1.93331	0.0573892	0.41261	-3.91731	Decrease	nonDE	0.462228	0.330642	0.741938	0.999986	-4.60174	Increase	nonDE	-0.683987	-0.485183	0.629116	0.999984	-4.60175	Decrease	nonDE	0.755638	0.568546	0.571549	0.99997	-4.60047	Increase	nonDE	-0.622754	-0.7053	0.483048	0.999745	-4.60413	Decrease	nonDE	-1.03585	-1.16728	0.247198	0.999761	-4.58928	Decrease	nonDE	-1.31393	-1.40544	0.164471	0.927532	-4.45351	Decrease	nonDE	0.10778	0.109675	0.912993	0.996251	-4.60933	Increase	nonDE	-0.685719	-0.712992	0.478306	0.999954	-4.60255	Decrease	nonDE	1.1031	1.15026	0.254091	0.98298	-4.59063	Increase	nonDE
2437	ENSMUSG00000020827	-0.597563	-2.51603	0.0142497	0.0710142	-3.67825	Decrease	nonDE	-0.0712417	-0.325771	0.745604	0.890662	-6.75182	Decrease	nonDE	-0.183757	-0.753943	0.453503	0.662253	-6.48489	Decrease	nonDE	0.089139	0.390618	0.697308	0.883989	-6.71327	Increase	nonDE	-0.348018	-1.47826	0.143983	0.360827	-5.65381	Decrease	nonDE	-0.23611	-1.00711	0.317474	0.675522	-6.08305	Decrease	nonDE	-0.372219	-1.50532	0.136902	0.264448	-5.58535	Decrease	nonDE	0.0499807	0.211342	0.833256	0.97066	-6.75447	Increase	nonDE	-0.472791	-2.82639	0.00618582	0.0236604	-3.23852	Decrease	DE	-0.153676	-0.958678	0.341139	0.586376	-6.58363	Decrease	nonDE	-0.277988	-1.59609	0.115134	0.197303	-5.76847	Decrease	nonDE	0.0695598	0.422098	0.674294	0.850538	-6.94552	Increase	nonDE	-0.183356	-0.769941	0.444018	0.991119	-4.68023	Decrease	nonDE	-0.0585189	-0.256349	0.79846	0.999882	-4.76954	Decrease	nonDE	0.0441572	0.193881	0.846851	0.998845	-4.8663	Increase	nonDE	0.503346	2.21092	0.0304291	0.997667	-4.05601	Increase	nonDE	0.101862	0.468136	0.641194	0.999958	-4.75857	Increase	nonDE	0.317053	1.30601	0.195978	0.999531	-5.30541	Increase	nonDE	-0.0684334	-0.288816	0.773607	0.999972	-4.75622	Decrease	nonDE	-0.0654033	-0.276829	0.782757	0.999937	-4.75803	Decrease	nonDE	-0.40983	-1.62092	0.109692	0.513821	-5.34295	Decrease	nonDE	0.329566	1.38136	0.171718	0.999986	-4.49014	Increase	nonDE	0.220687	0.937743	0.351716	0.999984	-4.65337	Increase	nonDE	0.0123693	0.0538248	0.957234	0.99997	-4.77733	Increase	nonDE	-0.125895	-0.74472	0.459023	0.999745	-4.76758	Decrease	nonDE	-0.0619611	-0.375797	0.708245	0.999761	-4.8715	Decrease	nonDE	-0.182837	-1.07212	0.287481	0.948545	-5.74015	Decrease	nonDE	0.416456	2.51922	0.0141324	0.90927	-3.52143	Increase	nonDE	0.161274	1.00632	0.317853	0.999954	-4.67622	Increase	nonDE	0.164711	0.983844	0.328702	0.98298	-4.67707	Increase	nonDE
2438	ENSMUSG00000020828	-0.15585	-0.871906	0.386347	0.600853	-6.25496	Decrease	nonDE	0.00319226	0.0192346	0.984711	0.993627	-6.72728	Increase	nonDE	-0.0445323	-0.240859	0.810394	0.903763	-6.66238	Decrease	nonDE	0.113386	0.658966	0.512157	0.764338	-6.50207	Increase	nonDE	0.0112654	0.0635995	0.949477	0.982077	-6.65868	Increase	nonDE	0.00153324	0.00874108	0.993051	0.99876	-6.52119	Increase	nonDE	-0.0321814	-0.174015	0.862374	0.915337	-6.62115	Decrease	nonDE	0.147931	0.829889	0.409524	0.748312	-6.36356	Increase	nonDE	-0.0722925	-0.574391	0.56761	0.70022	-6.80421	Decrease	nonDE	0.00236275	0.0195695	0.984444	0.993326	-6.97275	Increase	nonDE	-0.0383568	-0.292495	0.770805	0.828416	-6.9143	Decrease	nonDE	0.130659	1.05189	0.296596	0.51875	-6.41205	Increase	nonDE	0.00310224	0.0174134	0.986158	0.999711	-4.74925	Increase	nonDE	-0.00592068	-0.0344291	0.972636	0.999882	-4.75875	Decrease	nonDE	0.0716727	0.418494	0.676913	0.998845	-4.81097	Increase	nonDE	0.272339	1.57404	0.120149	0.997667	-4.41978	Increase	nonDE	0.104274	0.630771	0.530318	0.999958	-4.7109	Increase	nonDE	0.229591	1.24347	0.21799	0.999531	-5.31016	Increase	nonDE	0.00848862	0.0477404	0.962064	0.999972	-4.7495	Increase	nonDE	-0.00782253	-0.0442571	0.96483	0.999937	-4.75113	Decrease	nonDE	-0.0797269	-0.422813	0.673775	0.916412	-6.47915	Decrease	nonDE	0.145155	0.804948	0.423673	0.999986	-4.66384	Increase	nonDE	0.138576	0.780547	0.437795	0.999984	-4.68552	Increase	nonDE	0.100386	0.576442	0.566232	0.99997	-4.70938	Increase	nonDE	0.00579543	0.0457531	0.963642	0.999745	-4.86422	Increase	nonDE	-0.0068716	-0.0555307	0.95588	0.999761	-4.87386	Decrease	nonDE	-0.00402712	-0.0315393	0.974932	0.9985	-6.23596	Decrease	nonDE	0.208747	1.66609	0.100325	0.930521	-4.29346	Increase	nonDE	0.121425	1.00101	0.320394	0.999954	-4.66307	Increase	nonDE	0.164989	1.298	0.1987	0.98298	-4.51529	Increase	nonDE
2439	ENSMUSG00000020829	0.158242	0.592855	0.555257	0.735244	-6.5587	Increase	nonDE	-0.289983	-1.18671	0.239496	0.496743	-6.14455	Decrease	nonDE	-0.103017	-0.374985	0.708846	0.844869	-6.72816	Decrease	nonDE	0.0922873	0.362059	0.718438	0.894815	-6.76314	Increase	nonDE	0.450745	1.68367	0.0968599	0.275729	-5.36128	Increase	nonDE	0.154908	0.582842	0.56194	0.852599	-6.43975	Increase	nonDE	0.585278	2.13576	0.0363259	0.114169	-4.5376	Increase	nonDE	0.158455	0.593254	0.554992	0.854628	-6.62911	Increase	nonDE	0.304494	1.61122	0.111793	0.237225	-5.784	Increase	nonDE	-0.0675375	-0.374136	0.709474	0.87117	-7.00417	Decrease	nonDE	0.241131	1.23917	0.21957	0.321154	-6.3016	Increase	nonDE	0.125371	0.677197	0.500593	0.722268	-6.83853	Increase	nonDE	-0.185029	-0.696353	0.488596	0.991119	-4.70397	Decrease	nonDE	-0.423941	-1.65652	0.102254	0.999882	-4.35436	Decrease	nonDE	-0.348307	-1.3618	0.177783	0.998845	-4.47953	Decrease	nonDE	-0.250985	-0.97925	0.330949	0.997667	-4.63505	Decrease	nonDE	-0.0416705	-0.172142	0.86384	0.999958	-4.80471	Decrease	nonDE	-0.153002	-0.56209	0.575914	0.999531	-6.00043	Decrease	nonDE	-0.00537637	-0.0201753	0.983963	0.999972	-4.77839	Decrease	nonDE	-0.0421521	-0.1582	0.874771	0.999937	-4.7746	Decrease	nonDE	0.256757	0.913976	0.363979	0.771225	-6.25756	Increase	nonDE	-0.297666	-1.09328	0.278155	0.999986	-4.59495	Decrease	nonDE	-0.0386047	-0.144536	0.885508	0.999984	-4.80874	Decrease	nonDE	-0.170066	-0.654981	0.514703	0.99997	-4.71769	Decrease	nonDE	-0.0952029	-0.50253	0.616928	0.999745	-4.85011	Decrease	nonDE	-0.233046	-1.2568	0.213152	0.999761	-4.54371	Decrease	nonDE	-0.0457746	-0.240288	0.810835	0.996729	-6.30912	Decrease	nonDE	-0.274326	-1.46502	0.147553	0.95124	-4.41249	Decrease	nonDE	-0.0401376	-0.222708	0.824434	0.999954	-4.92135	Decrease	nonDE	-0.161534	-0.857844	0.394011	0.98298	-4.73856	Decrease	nonDE
2440	ENSMUSG00000020831	-0.401895	-0.719521	0.474301	0.671352	-5.2286	Decrease	nonDE	-0.762255	-1.35862	0.178787	0.411252	-4.69969	Decrease	nonDE	-2.67151	-4.04975	0.000134553	0.0018132	0.389709	Decrease	DE	-0.170782	-0.276162	0.783266	0.925135	-5.36911	Decrease	nonDE	-0.839053	-1.48548	0.142066	0.357678	-4.5498	Decrease	nonDE	-0.547311	-1.05965	0.293077	0.651662	-4.94775	Decrease	nonDE	-1.25213	-1.80122	0.0761298	0.179768	-4.09177	Decrease	nonDE	0.63487	1.03537	0.304186	0.648635	-4.98877	Increase	nonDE	-0.620474	-1.55365	0.12494	0.256386	-4.64738	Decrease	nonDE	-0.654783	-1.71477	0.0909709	0.233826	-4.4223	Decrease	nonDE	-1.96182	-4.00778	0.000155358	0.00104678	0.600062	Decrease	DE	0.232044	0.532897	0.595853	0.797107	-5.5037	Increase	nonDE	0.672616	1.08757	0.280649	0.991119	-4.59326	Increase	nonDE	0.0796227	0.127821	0.89867	0.999882	-4.6059	Increase	nonDE	-1.39261	-2.06213	0.0430432	0.998845	-4.54866	Decrease	nonDE	0.903729	1.59617	0.115118	0.997667	-4.57579	Increase	nonDE	0.671095	1.21408	0.228943	0.999958	-4.58895	Increase	nonDE	1.10812	1.88937	0.0631337	0.999531	-4.0287	Increase	nonDE	-0.395869	-0.665221	0.508173	0.999972	-4.60183	Decrease	nonDE	0.0549356	0.0978869	0.922312	0.999937	-4.60846	Increase	nonDE	-1.2516	-1.78893	0.078107	0.459937	-4.10004	Decrease	nonDE	1.07805	1.80449	0.0756111	0.999986	-4.56893	Increase	nonDE	1.23712	2.11623	0.0380117	0.999984	-4.54611	Increase	nonDE	0.635398	1.05552	0.294945	0.99997	-4.59395	Increase	nonDE	0.138374	0.320366	0.749679	0.999745	-4.61537	Increase	nonDE	0.0672791	0.159749	0.873555	0.999761	-4.6182	Increase	nonDE	-1.3221	-2.71348	0.00843978	0.715924	-3.04267	Decrease	nonDE	0.990892	2.37192	0.0205512	0.90927	-4.49516	Increase	nonDE	0.954106	2.35878	0.0212339	0.999954	-4.4902	Increase	nonDE	0.871758	2.05227	0.0440197	0.98298	-4.52674	Increase	nonDE
2441	ENSMUSG00000020832	-0.0302606	-0.24162	0.809807	0.900833	-6.42898	Decrease	nonDE	-0.117	-0.99176	0.324853	0.591529	-6.05337	Decrease	nonDE	-0.0501625	-0.375947	0.708134	0.844364	-6.41794	Decrease	nonDE	0.0179394	0.149291	0.881769	0.967839	-6.53601	Increase	nonDE	-0.19244	-1.53069	0.130515	0.337491	-5.33283	Decrease	nonDE	-0.282774	-2.27811	0.0258875	0.149706	-3.88182	Decrease	nonDE	0.113791	0.844389	0.401432	0.558554	-6.0733	Increase	nonDE	0.0948571	0.737367	0.463452	0.794182	-6.2339	Increase	nonDE	-0.11135	-1.2542	0.214089	0.369709	-6.00816	Decrease	nonDE	-0.199887	-2.33444	0.0225527	0.0775672	-4.16043	Decrease	nonDE	0.0318143	0.334445	0.73908	0.802483	-6.69128	Increase	nonDE	0.0563982	0.639042	0.524956	0.741996	-6.57044	Increase	nonDE	-0.0259283	-0.209109	0.834992	0.995837	-4.70477	Decrease	nonDE	-0.103623	-0.857934	0.393962	0.999882	-4.63605	Decrease	nonDE	-0.13398	-1.10394	0.273535	0.998845	-4.59168	Decrease	nonDE	0.0222716	0.182936	0.855396	0.997667	-4.70952	Increase	nonDE	0.0313167	0.268207	0.789357	0.999958	-4.71398	Increase	nonDE	-0.0658785	-0.501164	0.617885	0.999531	-5.74464	Decrease	nonDE	0.0044366	0.0347176	0.972407	0.999972	-4.70317	Increase	nonDE	-0.125012	-0.977549	0.331784	0.999937	-4.61012	Decrease	nonDE	0.0350729	0.256847	0.798077	0.953449	-6.32982	Increase	nonDE	0.291733	2.26597	0.0266611	0.999986	-4.22186	Increase	nonDE	0.252619	2.01163	0.0482485	0.999984	-4.26945	Increase	nonDE	0.016139	0.127587	0.898855	0.99997	-4.70365	Increase	nonDE	-0.0107459	-0.119916	0.904905	0.999745	-4.79249	Decrease	nonDE	-0.114318	-1.29602	0.199379	0.999761	-4.51926	Decrease	nonDE	-0.0494537	-0.540075	0.590921	0.985702	-5.90515	Decrease	nonDE	0.157002	1.76613	0.08189	0.928915	-4.29014	Increase	nonDE	0.141968	1.65607	0.102345	0.999954	-4.33967	Increase	nonDE	-0.0248698	-0.272409	0.786138	0.993191	-4.77676	Decrease	nonDE
2442	ENSMUSG00000020834	0.441095	0.481573	0.631665	0.789632	-5.20754	Increase	nonDE	1.13174	1.40182	0.165544	0.392012	-4.62339	Increase	nonDE	1.22689	1.29753	0.198862	0.406326	-4.69057	Increase	nonDE	0.441486	0.5615	0.576315	0.812214	-5.32481	Increase	nonDE	1.01936	1.13533	0.260247	0.524935	-4.82981	Increase	nonDE	0.373592	0.406195	0.685883	0.910306	-5.13868	Increase	nonDE	0.900675	0.9636	0.338682	0.497637	-4.95449	Increase	nonDE	1.19529	1.25299	0.214528	0.539132	-4.7191	Increase	nonDE	0.730229	1.14099	0.257901	0.418824	-5.01746	Increase	nonDE	0.752666	1.22794	0.22373	0.446377	-4.93291	Increase	nonDE	1.06378	1.60284	0.113633	0.195322	-4.47746	Increase	nonDE	0.818388	1.32132	0.190852	0.383298	-4.83748	Increase	nonDE	-0.200429	-0.248139	0.804779	0.994311	-4.60646	Decrease	nonDE	0.277395	0.373224	0.71015	0.999882	-4.60738	Increase	nonDE	0.665664	0.904412	0.36899	0.998845	-4.59989	Increase	nonDE	-0.200037	-0.222842	0.82433	0.997667	-4.60444	Decrease	nonDE	-0.412857	-0.490019	0.625708	0.999958	-4.60357	Decrease	nonDE	-0.119743	-0.122157	0.903138	0.999531	-4.8975	Decrease	nonDE	0.283819	0.334895	0.738742	0.999972	-4.60487	Increase	nonDE	-0.361289	-0.413578	0.680493	0.999937	-4.60369	Decrease	nonDE	-0.426663	-0.478249	0.634016	0.904265	-5.2192	Decrease	nonDE	0.459746	0.453576	0.651587	0.999986	-4.60148	Increase	nonDE	0.460408	0.461161	0.646164	0.999984	-4.60282	Increase	nonDE	-0.132048	-0.131934	0.895429	0.99997	-4.60288	Decrease	nonDE	0.0416952	0.0708753	0.943706	0.999745	-4.61755	Increase	nonDE	-0.0419473	-0.0729125	0.942091	0.999761	-4.61854	Decrease	nonDE	0.119501	0.205829	0.837544	0.998088	-5.08307	Increase	nonDE	0.129854	0.191603	0.848628	0.991577	-4.61157	Increase	nonDE	0.0237752	0.0364699	0.971015	0.999954	-4.61353	Increase	nonDE	-0.125896	-0.180166	0.857562	0.993726	-4.61068	Decrease	nonDE
2443	ENSMUSG00000020836	-0.519875	-0.581625	0.562755	0.74051	-5.17015	Decrease	nonDE	0.770309	0.877165	0.383505	0.649198	-5.03171	Increase	nonDE	-0.419291	-0.455079	0.650511	0.807407	-5.26674	Decrease	nonDE	0.627815	0.731888	0.466768	0.728099	-5.15663	Increase	nonDE	-1.35108	-1.58794	0.116968	0.312662	-4.37661	Decrease	nonDE	-0.810524	-0.899711	0.371469	0.724228	-4.91227	Decrease	nonDE	0.426183	0.443276	0.658982	0.77556	-5.19965	Increase	nonDE	0.300643	0.358268	0.72126	0.934518	-5.35301	Increase	nonDE	-0.935479	-1.50806	0.136201	0.27232	-4.61201	Decrease	nonDE	-0.0201074	-0.0320129	0.974556	0.989786	-5.54536	Decrease	nonDE	0.00344602	0.0051502	0.995906	0.997458	-5.54887	Increase	nonDE	0.464229	0.771624	0.443027	0.673252	-5.33914	Increase	nonDE	-0.421216	-0.47633	0.635376	0.991431	-4.60262	Decrease	nonDE	-0.308311	-0.366798	0.714916	0.999882	-4.60441	Decrease	nonDE	-0.391179	-0.450872	0.653525	0.998845	-4.60844	Decrease	nonDE	0.726474	0.834931	0.406699	0.997667	-4.59819	Increase	nonDE	-0.450805	-0.506057	0.614464	0.999958	-4.60223	Decrease	nonDE	0.655926	0.724269	0.4714	0.999531	-4.80003	Increase	nonDE	-0.940726	-1.06195	0.292039	0.999972	-4.59401	Decrease	nonDE	-0.984536	-1.09213	0.278653	0.999937	-4.59345	Decrease	nonDE	-0.660116	-0.720079	0.47396	0.830541	-5.07755	Decrease	nonDE	0.710999	0.874943	0.384704	0.999986	-4.59799	Increase	nonDE	0.12663	0.151645	0.879919	0.999984	-4.60821	Increase	nonDE	-0.785656	-0.888239	0.377563	0.99997	-4.59722	Decrease	nonDE	-0.680971	-1.08435	0.282063	0.999745	-4.59224	Decrease	nonDE	-0.646424	-1.04845	0.298169	0.999761	-4.59361	Decrease	nonDE	-0.525648	-0.831122	0.408832	0.962893	-4.82959	Decrease	nonDE	0.718737	1.19862	0.234864	0.981961	-4.58679	Increase	nonDE	-0.162087	-0.265935	0.791099	0.999954	-4.61392	Decrease	nonDE	-0.0648648	-0.102255	0.918857	0.996517	-4.61362	Decrease	nonDE
2444	ENSMUSG00000020838	-0.466427	-0.443227	0.659017	0.806026	-5.11148	Decrease	nonDE	0.481839	0.494574	0.622505	0.822448	-5.16058	Increase	nonDE	-0.0053667	-0.00487909	0.996121	0.998546	-5.21502	Decrease	nonDE	-0.964671	-0.945838	0.347601	0.619406	-4.91188	Decrease	nonDE	-0.571177	-0.528122	0.599145	0.822016	-5.07821	Decrease	nonDE	0.588423	0.543146	0.588816	0.864495	-4.98286	Increase	nonDE	-1.41647	-1.29174	0.200848	0.345314	-4.6046	Decrease	nonDE	-0.398251	-0.372199	0.710909	0.930888	-5.16927	Decrease	nonDE	-0.518802	-0.687793	0.493937	0.640476	-5.23064	Decrease	nonDE	0.535131	0.734579	0.465138	0.706698	-5.201	Increase	nonDE	-0.710919	-0.912429	0.364787	0.472253	-5.08203	Decrease	nonDE	-0.681461	-0.919429	0.361141	0.591561	-5.07853	Decrease	nonDE	-0.18216	-0.172621	0.863465	0.996717	-4.60173	Decrease	nonDE	1.19653	1.17119	0.245635	0.999882	-4.59254	Increase	nonDE	1.5168	1.47875	0.143854	0.998845	-4.58167	Increase	nonDE	-0.680404	-0.667737	0.506576	0.997667	-4.59916	Decrease	nonDE	-0.249977	-0.258295	0.796964	0.999958	-4.60267	Decrease	nonDE	0.557501	0.512696	0.609836	0.999531	-4.79474	Increase	nonDE	0.679224	0.634963	0.527597	0.999972	-4.59907	Increase	nonDE	1.08433	1.00599	0.318011	0.999937	-4.59508	Increase	nonDE	-0.420926	-0.373891	0.709656	0.928741	-5.08047	Decrease	nonDE	0.852151	0.776855	0.439955	0.999986	-4.59772	Increase	nonDE	0.0976521	0.0907003	0.927999	0.999984	-4.60313	Increase	nonDE	0.597294	0.575214	0.567057	0.99997	-4.59982	Increase	nonDE	0.248532	0.328504	0.743546	0.999745	-4.60687	Increase	nonDE	1.14043	1.5306	0.130536	0.999761	-4.57791	Increase	nonDE	0.547939	0.717557	0.475504	0.980346	-4.80357	Increase	nonDE	0.0858735	0.114536	0.909152	0.996251	-4.60835	Increase	nonDE	-0.0761627	-0.105217	0.916516	0.999954	-4.60933	Decrease	nonDE	0.577398	0.767029	0.445736	0.98298	-4.60065	Increase	nonDE
2445	ENSMUSG00000020839	-0.150002	-0.140189	0.888928	0.943957	-5.15907	Decrease	nonDE	-0.592698	-0.6077	0.545423	0.773853	-5.11119	Decrease	nonDE	1.88674	1.73246	0.0877529	0.234914	-4.16349	Increase	nonDE	0.149161	0.145508	0.884743	0.968278	-5.22306	Increase	nonDE	-1.6712	-1.54308	0.127483	0.331728	-4.36348	Decrease	nonDE	1.77855	1.65249	0.103074	0.371389	-4.24322	Increase	nonDE	-1.01588	-0.933395	0.353939	0.513301	-4.87808	Decrease	nonDE	-0.518809	-0.480884	0.632152	0.897057	-5.12763	Decrease	nonDE	-0.910603	-1.19681	0.235562	0.394124	-4.83569	Decrease	nonDE	0.592926	0.816473	0.417099	0.662096	-5.14875	Increase	nonDE	0.435431	0.56355	0.574926	0.667031	-5.2943	Increase	nonDE	-0.184824	-0.247754	0.805076	0.923568	-5.38934	Decrease	nonDE	-0.610509	-0.571913	0.569278	0.991119	-4.59956	Decrease	nonDE	-0.291402	-0.284493	0.776903	0.999882	-4.60171	Decrease	nonDE	0.660596	0.639845	0.524437	0.998845	-4.60205	Increase	nonDE	-0.311346	-0.302722	0.763031	0.997667	-4.60158	Decrease	nonDE	0.450456	0.463561	0.644452	0.999958	-4.60136	Increase	nonDE	-1.07698	-1.00209	0.319874	0.999531	-4.64908	Decrease	nonDE	-0.589743	-0.551798	0.582907	0.999972	-4.5997	Decrease	nonDE	0.496981	0.460002	0.646991	0.999937	-4.6002	Increase	nonDE	-1.04819	-0.939544	0.350798	0.760159	-4.83838	Decrease	nonDE	0.562652	0.50747	0.613478	0.999986	-4.59984	Increase	nonDE	-1.80038	-1.67134	0.0992789	0.999984	-4.58151	Decrease	nonDE	-0.551124	-0.523642	0.602241	0.99997	-4.60004	Decrease	nonDE	-0.600126	-0.789025	0.432857	0.999745	-4.60006	Decrease	nonDE	0.102789	0.137576	0.890984	0.999761	-4.60826	Increase	nonDE	-0.193798	-0.254178	0.80013	0.996485	-4.91328	Decrease	nonDE	0.125653	0.165941	0.868699	0.993579	-4.6078	Increase	nonDE	-0.674961	-0.930687	0.355329	0.999954	-4.59717	Decrease	nonDE	-0.814053	-1.08024	0.283876	0.98298	-4.59316	Decrease	nonDE
2446	ENSMUSG00000020840	0.12516	1.16138	0.249572	0.471222	-5.96398	Increase	nonDE	-0.0849156	-0.855722	0.395176	0.659662	-6.36923	Decrease	nonDE	0.148315	1.33949	0.1849	0.388021	-5.81105	Increase	nonDE	0.0149926	0.147124	0.883472	0.968215	-6.72327	Increase	nonDE	0.0475445	0.44223	0.659735	0.857025	-6.5546	Increase	nonDE	-0.0168356	-0.158519	0.874521	0.973057	-6.50255	Decrease	nonDE	0.15667	1.41663	0.161184	0.296902	-5.65574	Increase	nonDE	0.020268	0.188473	0.85107	0.975919	-6.68571	Increase	nonDE	0.0863523	1.13458	0.260561	0.42191	-6.32342	Increase	nonDE	-0.0508756	-0.700053	0.486297	0.722934	-6.72688	Decrease	nonDE	0.152492	1.94384	0.0560798	0.11709	-5.11426	Increase	nonDE	0.0176303	0.237318	0.813128	0.926826	-6.9416	Increase	nonDE	-0.117396	-1.1053	0.272951	0.991119	-4.58761	Decrease	nonDE	-0.206112	-2.00932	0.0485	0.999882	-4.21022	Decrease	nonDE	-0.00323261	-0.0317202	0.974789	0.998845	-4.85013	Decrease	nonDE	-0.227564	-2.19686	0.0314636	0.997667	-4.1152	Decrease	nonDE	-0.106204	-1.08334	0.282507	0.999958	-4.5976	Decrease	nonDE	-0.136555	-1.24058	0.219051	0.999531	-5.32146	Decrease	nonDE	-0.000950548	-0.00884814	0.992966	0.999972	-4.74869	Decrease	nonDE	-0.0503194	-0.469641	0.640123	0.999937	-4.71977	Decrease	nonDE	0.147447	1.30041	0.197878	0.62876	-5.73764	Increase	nonDE	-0.0282271	-0.258423	0.796866	0.999986	-4.74054	Decrease	nonDE	-0.0132159	-0.123584	0.902012	0.999984	-4.77786	Decrease	nonDE	0.0110447	0.105717	0.91612	0.99997	-4.75466	Increase	nonDE	-0.0591733	-0.778284	0.439118	0.999745	-4.73813	Decrease	nonDE	-0.128216	-1.72278	0.0895014	0.999761	-4.25119	Decrease	nonDE	0.072107	0.94334	0.348868	0.959455	-5.80948	Increase	nonDE	-0.127895	-1.69654	0.0943862	0.928915	-4.27293	Decrease	nonDE	-0.05971	-0.823411	0.413171	0.999954	-4.73542	Decrease	nonDE	-0.0627552	-0.826278	0.411554	0.98298	-4.72231	Decrease	nonDE
2447	ENSMUSG00000020841	1.71414	5.75227	2.33e-07	1.13e-05	6.68858	Increase	DE	1.84584	6.76999	3.77e-09	3.04e-07	10.6409	Increase	DE	1.82236	5.92541	1.17e-07	7.19e-06	7.32249	Increase	DE	2.08376	7.30102	4.19e-10	5.58e-08	12.796	Increase	DE	2.09273	7.04392	1.22e-09	1.6e-07	11.7822	Increase	DE	1.76074	5.92775	1.16e-07	2.07e-05	7.42444	Increase	DE	2.29998	7.53784	1.56e-10	3.2e-08	13.7833	Increase	DE	1.91754	6.43852	1.47e-08	3.11e-06	9.33489	Increase	DE	1.90343	9.05003	2.89e-13	2.68e-11	19.8498	Increase	DE	1.80329	8.94471	4.48e-13	6.23e-11	19.417	Increase	DE	2.06117	9.49726	4.57e-14	6.45e-12	21.6742	Increase	DE	2.00065	9.67598	2.2e-14	3.97e-12	22.3988	Increase	DE	-0.407815	-1.38555	0.170442	0.991119	-4.48353	Decrease	nonDE	-0.375867	-1.32958	0.188129	0.999882	-4.50468	Decrease	nonDE	-0.354864	-1.25554	0.213609	0.998845	-4.54171	Decrease	nonDE	-0.0381947	-0.131767	0.89556	0.997667	-4.78994	Decrease	nonDE	-0.137949	-0.502738	0.616783	0.999958	-4.7665	Decrease	nonDE	-0.093459	-0.302858	0.762929	0.999531	-6.11261	Decrease	nonDE	0.128038	0.434918	0.665008	0.999972	-4.75718	Increase	nonDE	-0.1997	-0.678071	0.500042	0.999937	-4.71354	Decrease	nonDE	0.413768	1.33152	0.187491	0.618553	-5.82564	Increase	nonDE	-0.0471513	-0.154604	0.877594	0.999986	-4.77909	Decrease	nonDE	-0.0428971	-0.14252	0.887094	0.999984	-4.81234	Decrease	nonDE	0.0313294	0.107264	0.914897	0.99997	-4.78846	Increase	nonDE	-0.139888	-0.667403	0.506788	0.999745	-4.81502	Decrease	nonDE	-0.287783	-1.40415	0.164853	0.999761	-4.45214	Decrease	nonDE	0.0294519	0.139834	0.889207	0.9985	-6.35605	Increase	nonDE	-0.042673	-0.202478	0.840152	0.991443	-4.91066	Decrease	nonDE	-0.0904232	-0.444077	0.658406	0.999954	-4.88789	Decrease	nonDE	-0.0310648	-0.146074	0.884298	0.995722	-4.91117	Decrease	nonDE
2448	ENSMUSG00000020843	0.313301	1.79662	0.0768647	0.231909	-4.83466	Increase	nonDE	0.1475	0.881603	0.381117	0.646572	-6.06935	Increase	nonDE	0.108454	0.563063	0.575255	0.757252	-6.22816	Increase	nonDE	0.0841766	0.496761	0.62097	0.842518	-6.34382	Increase	nonDE	0.181329	0.99039	0.325517	0.599678	-5.88194	Increase	nonDE	-0.0689069	-0.388082	0.699175	0.915321	-6.17079	Decrease	nonDE	0.195984	1.02315	0.309886	0.467576	-5.82467	Increase	nonDE	0.181687	0.997973	0.321853	0.669001	-5.92956	Increase	nonDE	0.247315	1.95723	0.0544524	0.139544	-4.8346	Increase	nonDE	0.0392968	0.322181	0.74831	0.891799	-6.64137	Increase	nonDE	0.152219	1.11896	0.267119	0.372112	-6.03249	Increase	nonDE	0.132932	1.06647	0.290005	0.511633	-6.12736	Increase	nonDE	0.177877	1.04736	0.298664	0.991119	-4.59607	Increase	nonDE	0.00505201	0.0301532	0.976034	0.999882	-4.70123	Increase	nonDE	-0.13281	-0.784026	0.435764	0.998845	-4.67212	Decrease	nonDE	-0.0512474	-0.292648	0.770688	0.997667	-4.68543	Decrease	nonDE	-0.0582719	-0.345766	0.730592	0.999958	-4.68872	Decrease	nonDE	-0.157087	-0.820045	0.415074	0.999531	-5.44998	Decrease	nonDE	-0.0579633	-0.32326	0.747497	0.999972	-4.67996	Decrease	nonDE	-0.210901	-1.17655	0.243505	0.999937	-4.57096	Decrease	nonDE	-0.0920349	-0.482114	0.631283	0.903395	-6.17647	Decrease	nonDE	-0.0576053	-0.305787	0.760707	0.999986	-4.67635	Decrease	nonDE	0.0396926	0.219109	0.827226	0.999984	-4.70182	Increase	nonDE	-0.106332	-0.582075	0.562453	0.99997	-4.65748	Decrease	nonDE	0.059957	0.482127	0.631274	0.999745	-4.73845	Increase	nonDE	-0.102925	-0.836499	0.405823	0.999761	-4.66968	Decrease	nonDE	-0.112423	-0.87886	0.382592	0.960335	-5.61045	Decrease	nonDE	-0.0544263	-0.422392	0.67408	0.981961	-4.73757	Decrease	nonDE	-0.00928964	-0.0751304	0.940333	0.999954	-4.77465	Decrease	nonDE	-0.13171	-0.995208	0.323185	0.98298	-4.61943	Decrease	nonDE
2449	ENSMUSG00000020844	-2.00076	-1.38843	0.169568	0.374116	-4.66468	Decrease	nonDE	0.943534	0.75714	0.451598	0.706467	-5.34543	Increase	nonDE	0.371727	0.237912	0.812669	0.904784	-5.44124	Increase	nonDE	0.132158	0.101632	0.919349	0.979257	-5.57791	Increase	nonDE	0.178596	0.13656	0.891784	0.964552	-5.54397	Increase	nonDE	0.0242352	0.0173535	0.986206	0.997886	-5.37305	Increase	nonDE	-2.53912	-1.60626	0.112881	0.232338	-4.38086	Decrease	nonDE	0.0254881	0.0199055	0.984177	0.998391	-5.61526	Increase	nonDE	-0.91108	-0.937059	0.352065	0.513078	-5.38636	Decrease	nonDE	0.483884	0.517026	0.606826	0.808914	-5.66498	Increase	nonDE	-1.0837	-0.974339	0.333363	0.441187	-5.26806	Decrease	nonDE	0.0788229	0.0861389	0.931611	0.9741	-5.8226	Increase	nonDE	-1.05699	-0.771497	0.443102	0.991119	-4.60147	Decrease	nonDE	1.13687	0.912734	0.364627	0.999882	-4.59848	Increase	nonDE	0.869701	0.670508	0.504819	0.998845	-4.611	Increase	nonDE	1.07593	0.782928	0.436404	0.997667	-4.60116	Increase	nonDE	0.325496	0.250939	0.802622	0.999958	-4.61126	Increase	nonDE	0.630132	0.404854	0.686863	0.999531	-4.95162	Increase	nonDE	0.561538	0.437157	0.663391	0.999972	-4.60934	Increase	nonDE	-0.30153	-0.22609	0.821814	0.999937	-4.61059	Decrease	nonDE	-2.6526	-1.73364	0.087542	0.476662	-4.20992	Decrease	nonDE	0.40843	0.309189	0.758129	0.999986	-4.61075	Increase	nonDE	-0.300277	-0.223963	0.823462	0.999984	-4.61398	Decrease	nonDE	-0.0879952	-0.0664333	0.947229	0.99997	-4.61157	Decrease	nonDE	-0.247725	-0.262888	0.793437	0.999745	-4.62508	Decrease	nonDE	0.417671	0.456989	0.649145	0.999761	-4.62226	Increase	nonDE	-0.891451	-0.887558	0.377927	0.960335	-4.89593	Decrease	nonDE	0.742178	0.777678	0.439473	0.981961	-4.60799	Increase	nonDE	0.0126093	0.0135107	0.98926	0.999954	-4.62786	Increase	nonDE	0.271068	0.265556	0.79139	0.993191	-4.62073	Increase	nonDE
2450	ENSMUSG00000020846	-2.62372	-1.42982	0.157376	0.358981	-4.55925	Decrease	nonDE	1.61371	1.06684	0.289841	0.556258	-5.04712	Increase	nonDE	1.63456	0.875903	0.384185	0.605083	-5.10455	Increase	nonDE	-0.0250441	-0.0163715	0.986986	0.996819	-5.54437	Decrease	nonDE	-0.0112267	-0.00737329	0.994139	0.997422	-5.52322	Decrease	nonDE	0.00945762	0.00553651	0.995599	0.999404	-5.30861	Increase	nonDE	-3.04492	-1.55757	0.124005	0.247208	-4.40504	Decrease	nonDE	0.403555	0.267942	0.78956	0.957556	-5.54591	Increase	nonDE	-1.31747	-1.10605	0.272629	0.434565	-5.16291	Decrease	nonDE	0.811585	0.711772	0.479056	0.717293	-5.48756	Increase	nonDE	-0.705177	-0.523024	0.602669	0.690356	-5.50643	Decrease	nonDE	0.189255	0.176286	0.860596	0.945939	-5.7738	Increase	nonDE	-1.65369	-0.931611	0.354854	0.991119	-4.59676	Decrease	nonDE	1.48303	0.979703	0.330727	0.999882	-4.596	Increase	nonDE	1.54672	0.993296	0.324109	0.998845	-4.59605	Increase	nonDE	0.944984	0.600405	0.550245	0.997667	-4.60464	Increase	nonDE	-0.155727	-0.102287	0.918832	0.999958	-4.61081	Decrease	nonDE	-0.112885	-0.0616196	0.951048	0.999531	-4.9722	Decrease	nonDE	0.345224	0.238069	0.812548	0.999972	-4.61158	Increase	nonDE	-0.415746	-0.26227	0.793911	0.999937	-4.60876	Decrease	nonDE	-2.98046	-1.56694	0.121799	0.533372	-4.38658	Decrease	nonDE	0.760006	0.476439	0.635298	0.999986	-4.60676	Increase	nonDE	-0.0216485	-0.0133135	0.989417	0.999984	-4.61226	Decrease	nonDE	0.468008	0.302294	0.763356	0.99997	-4.60906	Increase	nonDE	-0.654233	-0.569542	0.570877	0.999745	-4.61387	Decrease	nonDE	0.533642	0.487165	0.627718	0.999761	-4.61828	Increase	nonDE	-0.716871	-0.58518	0.560376	0.983978	-5.00095	Decrease	nonDE	0.852495	0.759986	0.449907	0.981961	-4.60766	Increase	nonDE	-0.0886878	-0.079771	0.936655	0.999954	-4.62427	Decrease	nonDE	0.177562	0.148743	0.882199	0.995696	-4.6201	Increase	nonDE
2451	ENSMUSG00000020847	-0.460194	-0.35251	0.725553	0.850171	-5.13441	Decrease	nonDE	-0.304383	-0.265228	0.791641	0.913433	-5.26012	Decrease	nonDE	-3.58762	-2.74737	0.00769478	0.0417496	-2.64361	Decrease	DE	0.0437291	0.0353387	0.971914	0.993584	-5.25065	Increase	nonDE	-0.728399	-0.597612	0.552096	0.791518	-5.10956	Decrease	nonDE	-0.360971	-0.277979	0.781877	0.943524	-5.06952	Decrease	nonDE	-1.71632	-1.28312	0.203834	0.348885	-4.61664	Decrease	nonDE	0.677828	0.523087	0.602625	0.883965	-5.13424	Increase	nonDE	-0.594297	-0.664719	0.508492	0.652502	-5.27492	Decrease	nonDE	-0.332677	-0.383935	0.702232	0.86688	-5.39151	Decrease	nonDE	-2.65197	-2.82406	0.00622602	0.0221377	-2.35293	Decrease	DE	0.360779	0.401537	0.689292	0.860557	-5.37238	Increase	nonDE	-1.09545	-0.845184	0.400991	0.991119	-4.5971	Decrease	nonDE	0.35344	0.289047	0.77343	0.999882	-4.60222	Increase	nonDE	-0.905837	-0.730479	0.467623	0.998845	-4.60099	Decrease	nonDE	-0.591523	-0.474346	0.636783	0.997667	-4.60089	Decrease	nonDE	0.701552	0.605149	0.547107	0.999958	-4.60058	Increase	nonDE	2.72551	2.10419	0.0390856	0.999531	-3.9779	Increase	nonDE	0.228167	0.178657	0.858742	0.999972	-4.602	Increase	nonDE	-0.998647	-0.766619	0.445978	0.999937	-4.59794	Decrease	nonDE	-1.54696	-1.11811	0.267479	0.696847	-4.71885	Decrease	nonDE	1.63439	1.29245	0.200604	0.999986	-4.59028	Increase	nonDE	0.0401512	0.0310261	0.97534	0.999984	-4.60365	Increase	nonDE	0.847192	0.681685	0.497768	0.99997	-4.59914	Increase	nonDE	-0.43364	-0.473305	0.637521	0.999745	-4.60577	Decrease	nonDE	-0.322604	-0.359638	0.720239	0.999761	-4.60758	Decrease	nonDE	-1.2264	-1.31704	0.192274	0.932221	-4.50937	Decrease	nonDE	0.521435	0.584795	0.560633	0.981961	-4.60467	Increase	nonDE	0.370852	0.426562	0.671054	0.999954	-4.60758	Increase	nonDE	1.78635	1.98472	0.0512374	0.98298	-4.55637	Increase	nonDE
2452	ENSMUSG00000020848	-1.41525	-1.36572	0.176555	0.383422	-4.5524	Decrease	nonDE	0.177672	0.18935	0.850386	0.941902	-5.28654	Increase	nonDE	-2.49066	-2.29389	0.024912	0.0991476	-3.39417	Decrease	nonDE	0.838632	0.845421	0.400859	0.670734	-5.01037	Increase	nonDE	0.121442	0.125174	0.900757	0.96766	-5.26736	Increase	nonDE	-1.07412	-1.11185	0.270142	0.627271	-4.74531	Decrease	nonDE	-1.4761	-1.36867	0.175634	0.31486	-4.5491	Decrease	nonDE	0.352772	0.347734	0.72912	0.937923	-5.23339	Increase	nonDE	-0.646903	-0.912446	0.364778	0.525598	-5.1481	Decrease	nonDE	-0.448225	-0.6659	0.507742	0.740411	-5.32189	Decrease	nonDE	-1.98338	-2.58654	0.0118532	0.0367849	-2.82035	Decrease	DE	0.595702	0.837123	0.405474	0.63548	-5.18664	Increase	nonDE	-0.844373	-0.814398	0.418278	0.991119	-4.59765	Decrease	nonDE	-0.133153	-0.137676	0.890906	0.999882	-4.60353	Decrease	nonDE	-0.551679	-0.562927	0.575348	0.998845	-4.6046	Decrease	nonDE	1.40951	1.42091	0.159941	0.997667	-4.58718	Increase	nonDE	0.527807	0.549147	0.584715	0.999958	-4.60118	Increase	nonDE	2.77761	2.54516	0.0132112	0.999531	-3.61047	Increase	nonDE	0.518075	0.52511	0.601226	0.999972	-4.60108	Increase	nonDE	0.0288138	0.0283293	0.977483	0.999937	-4.60287	Increase	nonDE	-1.45484	-1.31244	0.193811	0.626565	-4.57652	Decrease	nonDE	0.749405	0.736496	0.463978	0.999986	-4.59882	Increase	nonDE	1.45571	1.50135	0.137923	0.999984	-4.58259	Increase	nonDE	0.374034	0.383644	0.702447	0.99997	-4.60231	Increase	nonDE	-0.163149	-0.226398	0.821575	0.999745	-4.60968	Decrease	nonDE	-0.0521697	-0.0740173	0.941215	0.999761	-4.61106	Decrease	nonDE	-1.00326	-1.35367	0.180352	0.931619	-4.48788	Decrease	nonDE	1.07946	1.51431	0.134612	0.941418	-4.57605	Increase	nonDE	0.991757	1.45243	0.151009	0.999954	-4.57735	Increase	nonDE	1.57582	2.1515	0.0350143	0.98298	-4.54556	Increase	nonDE
2453	ENSMUSG00000020849	0.248377	1.79153	0.0776863	0.233332	-5.19797	Increase	nonDE	0.249429	1.97352	0.0525274	0.176196	-4.98092	Increase	nonDE	0.297458	2.09212	0.0401876	0.138832	-4.70921	Increase	nonDE	0.284387	2.13984	0.0359814	0.135564	-4.63602	Increase	nonDE	0.390143	2.81375	0.00640728	0.0372398	-3.03892	Increase	DE	0.208228	1.50396	0.137252	0.435744	-5.52975	Increase	nonDE	0.525882	3.69209	0.000446383	0.00478806	-0.566101	Increase	DE	0.223827	1.61436	0.111111	0.36362	-5.5569	Increase	nonDE	0.31926	3.25644	0.00176557	0.00813115	-2.1401	Increase	DE	0.228828	2.44134	0.0172576	0.062212	-4.23064	Increase	nonDE	0.41167	4.07968	0.000121388	0.000840149	0.391257	Increase	DE	0.254107	2.63851	0.0103273	0.039053	-3.76277	Increase	DE	-0.152287	-1.10036	0.275081	0.991119	-4.5945	Decrease	nonDE	-0.0626209	-0.471519	0.638789	0.999882	-4.76465	Decrease	nonDE	-0.0544364	-0.409978	0.683119	0.998845	-4.86586	Decrease	nonDE	-0.116278	-0.872576	0.385984	0.997667	-4.67219	Decrease	nonDE	-0.0276628	-0.219702	0.826766	0.999958	-4.81277	Decrease	nonDE	-0.0675074	-0.477168	0.634782	0.999531	-6.07491	Decrease	nonDE	0.0442442	0.319257	0.750517	0.999972	-4.77224	Increase	nonDE	-0.0437156	-0.315449	0.753393	0.999937	-4.77264	Decrease	nonDE	0.190713	1.30444	0.19651	0.627961	-5.86401	Increase	nonDE	-0.122073	-0.867055	0.388981	0.999986	-4.66806	Decrease	nonDE	-0.0281167	-0.202536	0.840106	0.999984	-4.81693	Decrease	nonDE	-0.111343	-0.827726	0.410739	0.99997	-4.68335	Decrease	nonDE	-0.0540215	-0.547868	0.585588	0.999745	-4.85176	Decrease	nonDE	-0.0531683	-0.551755	0.582937	0.999761	-4.86019	Decrease	nonDE	0.0681383	0.688095	0.493748	0.981598	-6.13749	Increase	nonDE	-0.119175	-1.22739	0.223936	0.980536	-4.56362	Decrease	nonDE	-0.0278897	-0.297628	0.7669	0.999954	-4.92751	Decrease	nonDE	-0.0894251	-0.915037	0.363426	0.98298	-4.7242	Decrease	nonDE
2454	ENSMUSG00000020850	0.147427	0.688938	0.493221	0.686167	-6.53191	Increase	nonDE	0.0236291	0.121159	0.903925	0.963243	-6.87567	Increase	nonDE	-0.108501	-0.495098	0.622137	0.788026	-6.71549	Decrease	nonDE	0.264236	1.28945	0.201639	0.446226	-6.03649	Increase	nonDE	0.172645	0.808952	0.421382	0.692991	-6.46494	Increase	nonDE	0.0742474	0.348113	0.728837	0.924237	-6.58179	Increase	nonDE	0.417737	1.90487	0.0610543	0.15692	-5.01227	Increase	nonDE	0.0939208	0.439693	0.661563	0.91006	-6.7454	Increase	nonDE	0.160036	1.059	0.293371	0.45564	-6.54404	Increase	nonDE	0.0489383	0.338671	0.735908	0.884496	-7.05328	Increase	nonDE	0.154618	0.994458	0.323548	0.430983	-6.60987	Increase	nonDE	0.179079	1.20641	0.231866	0.438793	-6.37784	Increase	nonDE	-0.247002	-1.15642	0.25158	0.991119	-4.57451	Decrease	nonDE	-0.230751	-1.12564	0.264298	0.999882	-4.58769	Decrease	nonDE	-0.275365	-1.34302	0.183758	0.998845	-4.49075	Decrease	nonDE	-0.130193	-0.633646	0.528451	0.997667	-4.73361	Decrease	nonDE	0.00985645	0.0507953	0.959638	0.999958	-4.82209	Increase	nonDE	0.0973726	0.44718	0.656175	0.999531	-6.09188	Increase	nonDE	0.0833728	0.390256	0.697575	0.999972	-4.76467	Increase	nonDE	0.0261988	0.122619	0.902773	0.999937	-4.78703	Increase	nonDE	0.290359	1.2882	0.202069	0.634307	-5.88652	Increase	nonDE	0.00464837	0.0214613	0.982941	0.999986	-4.79139	Increase	nonDE	0.0458722	0.214657	0.830681	0.999984	-4.81727	Increase	nonDE	-0.0334569	-0.161703	0.872022	0.99997	-4.7956	Decrease	nonDE	-0.0818148	-0.53795	0.592379	0.999745	-4.85504	Decrease	nonDE	-0.102276	-0.688056	0.493773	0.999761	-4.8187	Decrease	nonDE	0.0074969	0.049071	0.961007	0.9985	-6.3701	Increase	nonDE	-0.0627722	-0.419778	0.675979	0.981961	-4.89018	Decrease	nonDE	0.0278643	0.193068	0.847485	0.999954	-4.94226	Increase	nonDE	0.0319578	0.212508	0.83235	0.993726	-4.92013	Increase	nonDE
2455	ENSMUSG00000020857	0.167711	0.184254	0.854366	0.926082	-5.13582	Increase	nonDE	1.62514	1.98401	0.051318	0.173233	-3.84458	Increase	nonDE	1.58008	1.70222	0.0933103	0.245169	-4.19595	Increase	nonDE	2.0657	2.40767	0.0187909	0.083126	-3.229	Increase	nonDE	2.3081	2.5704	0.012367	0.0616693	-3.01709	Increase	nonDE	1.50369	1.67803	0.0979608	0.359508	-4.21828	Increase	nonDE	2.32056	2.5868	0.011845	0.0576332	-2.9772	Increase	nonDE	2.47217	2.73546	0.00794944	0.0575	-2.71091	Increase	nonDE	1.2379	1.93723	0.0568989	0.144249	-3.92593	Increase	nonDE	1.56442	2.57651	0.0121701	0.0466068	-2.8502	Increase	DE	1.95032	3.01734	0.00359308	0.0143428	-1.96549	Increase	DE	2.26893	3.63027	0.000545803	0.00318979	-0.595416	Increase	DE	-0.0731466	-0.0821031	0.934807	0.997426	-4.60157	Decrease	nonDE	0.347922	0.412075	0.681589	0.999882	-4.60111	Increase	nonDE	0.291576	0.344152	0.7318	0.998845	-4.60562	Increase	nonDE	1.82484	2.07603	0.0416988	0.997667	-4.57453	Increase	nonDE	0.788474	0.949626	0.345686	0.999958	-4.59589	Increase	nonDE	0.777192	0.832359	0.408139	0.999531	-4.70022	Increase	nonDE	0.264454	0.29438	0.76937	0.999972	-4.60095	Increase	nonDE	0.462083	0.51935	0.605213	0.999937	-4.59987	Increase	nonDE	0.698181	0.753184	0.453955	0.82046	-4.93998	Increase	nonDE	0.428531	0.467139	0.641903	0.999986	-4.6001	Increase	nonDE	1.43057	1.56761	0.121642	0.999984	-4.58451	Increase	nonDE	0.849796	0.970436	0.33529	0.99997	-4.59555	Increase	nonDE	0.0956538	0.150159	0.881086	0.999745	-4.60746	Increase	nonDE	0.405002	0.656911	0.513469	0.999761	-4.60281	Increase	nonDE	0.494878	0.784916	0.435246	0.972718	-4.77821	Increase	nonDE	1.12668	1.77136	0.0810099	0.928915	-4.56971	Increase	nonDE	1.10952	1.79897	0.0764889	0.999954	-4.56693	Increase	nonDE	0.813494	1.26993	0.208464	0.98298	-4.58789	Increase	nonDE
2456	ENSMUSG00000020859	-0.220773	-2.06066	0.0431877	0.157348	-4.6802	Decrease	nonDE	-0.20216	-2.06936	0.0423391	0.150642	-4.77092	Decrease	nonDE	-0.260202	-2.36886	0.0207084	0.086467	-4.10741	Decrease	nonDE	-0.218806	-2.13104	0.0367272	0.137478	-4.62767	Decrease	nonDE	-0.282597	-2.64232	0.0102226	0.0532837	-3.43702	Decrease	nonDE	-0.24046	-2.25765	0.0272025	0.154648	-4.16841	Decrease	nonDE	-0.363836	-3.29074	0.00159025	0.0129659	-1.72489	Decrease	DE	-0.170567	-1.59404	0.115594	0.373214	-5.5628	Decrease	nonDE	-0.251685	-3.32429	0.00143471	0.00681763	-1.92129	Decrease	DE	-0.22131	-3.06261	0.00314882	0.0150024	-2.65974	Decrease	DE	-0.312019	-3.99171	0.000164116	0.00109633	0.130189	Decrease	DE	-0.194686	-2.61768	0.010916	0.0408611	-3.78696	Decrease	DE	0.00123479	0.0115237	0.99084	0.999711	-4.77982	Increase	nonDE	0.123889	1.20498	0.232414	0.999882	-4.55646	Increase	nonDE	0.0875381	0.851345	0.397585	0.998845	-4.72841	Increase	nonDE	0.00320212	0.0311788	0.975219	0.999357	-4.79317	Increase	nonDE	0.107243	1.10467	0.273222	0.999958	-4.59738	Increase	nonDE	0.128934	1.18242	0.241182	0.999531	-5.48992	Increase	nonDE	-0.0407312	-0.379169	0.705751	0.999972	-4.75665	Decrease	nonDE	0.0272814	0.254575	0.799825	0.999937	-4.76966	Increase	nonDE	-0.167475	-1.47431	0.145043	0.567584	-5.60291	Decrease	nonDE	0.0712989	0.659383	0.511891	0.999986	-4.71439	Increase	nonDE	0.0971745	0.911518	0.365263	0.999984	-4.66729	Increase	nonDE	0.0257941	0.249095	0.804043	0.99997	-4.78047	Increase	nonDE	-0.0197482	-0.258561	0.79676	0.999745	-4.8948	Decrease	nonDE	0.0755853	1.01381	0.314288	0.999761	-4.67463	Increase	nonDE	-0.0399683	-0.520329	0.604535	0.987302	-6.20626	Decrease	nonDE	0.0372505	0.498629	0.61966	0.981961	-4.86088	Increase	nonDE	0.102209	1.41771	0.160871	0.999954	-4.44293	Increase	nonDE	0.0773641	1.02762	0.307791	0.98298	-4.66585	Increase	nonDE
2457	ENSMUSG00000020863	0.143825	0.52881	0.59867	0.767039	-6.53092	Increase	nonDE	0.13967	0.544731	0.587732	0.80309	-6.60265	Increase	nonDE	0.153524	0.537681	0.592563	0.768957	-6.57085	Increase	nonDE	0.0951535	0.358195	0.721314	0.896152	-6.67846	Increase	nonDE	-0.231077	-0.847852	0.399514	0.674135	-6.33077	Decrease	nonDE	0.254859	0.946354	0.34734	0.704272	-6.10822	Increase	nonDE	-0.165563	-0.579691	0.56405	0.700791	-6.49259	Decrease	nonDE	0.463718	1.68648	0.0963148	0.330587	-5.33756	Increase	nonDE	-0.0436261	-0.22651	0.821489	0.887818	-6.9769	Decrease	nonDE	0.197265	1.06103	0.292453	0.532443	-6.43786	Increase	nonDE	-0.00601966	-0.0297152	0.976382	0.983906	-6.98045	Decrease	nonDE	0.279436	1.45815	0.149431	0.3212	-5.93566	Increase	nonDE	0.430363	1.57754	0.119342	0.991119	-4.41761	Increase	nonDE	0.0942624	0.354272	0.724238	0.999882	-4.74689	Increase	nonDE	0.180983	0.681528	0.497867	0.998845	-4.75925	Increase	nonDE	0.381691	1.4365	0.155473	0.997667	-4.47079	Increase	nonDE	0.0497458	0.195274	0.845765	0.999958	-4.77223	Increase	nonDE	0.122613	0.431811	0.667254	0.999531	-5.97975	Increase	nonDE	-0.245956	-0.898671	0.372019	0.999972	-4.64492	Decrease	nonDE	0.0942237	0.348302	0.728696	0.999937	-4.74319	Increase	nonDE	-0.32886	-1.12907	0.262862	0.692075	-5.96255	Decrease	nonDE	0.44884	1.61386	0.111217	0.999986	-4.40214	Increase	nonDE	0.303083	1.10283	0.274012	0.999984	-4.59333	Increase	nonDE	0.300421	1.1188	0.267187	0.99997	-4.58465	Increase	nonDE	0.0922036	0.473931	0.637077	0.999745	-4.82819	Increase	nonDE	0.094243	0.49486	0.622304	0.999761	-4.83179	Increase	nonDE	-0.0739387	-0.374326	0.709334	0.991499	-6.18956	Decrease	nonDE	0.415266	2.15276	0.0349113	0.90927	-3.90924	Increase	nonDE	0.176414	0.941671	0.349715	0.999954	-4.6935	Increase	nonDE	0.211517	1.08073	0.28366	0.98298	-4.62425	Increase	nonDE
2458	ENSMUSG00000020864	-0.137244	-1.5346	0.129551	0.319028	-5.5498	Decrease	nonDE	0.0599846	0.734753	0.465032	0.716158	-6.54972	Increase	nonDE	0.0801174	0.870672	0.387016	0.607596	-6.39406	Increase	nonDE	0.0991154	1.15756	0.251119	0.510022	-6.13404	Increase	nonDE	0.0969716	1.08523	0.281677	0.549608	-6.14352	Increase	nonDE	0.00216178	0.0243078	0.980679	0.99653	-6.5825	Increase	nonDE	0.148047	1.60266	0.113675	0.233336	-5.45254	Increase	nonDE	0.03507	0.391701	0.696512	0.925963	-6.70059	Increase	nonDE	-0.0201363	-0.318538	0.751059	0.839754	-6.99035	Decrease	nonDE	0.0310732	0.514793	0.608377	0.809772	-6.91601	Increase	nonDE	0.114082	1.74533	0.085473	0.158731	-5.53643	Increase	nonDE	0.0670927	1.08003	0.283967	0.504867	-6.45755	Increase	nonDE	-0.141463	-1.58703	0.117174	0.991119	-4.40395	Decrease	nonDE	0.0482461	0.565151	0.573843	0.999882	-4.73307	Increase	nonDE	0.0245913	0.288035	0.774201	0.998845	-4.86073	Increase	nonDE	0.0948968	1.10331	0.273804	0.997667	-4.59218	Increase	nonDE	0.087377	1.07145	0.287777	0.999958	-4.60658	Increase	nonDE	0.0435894	0.475153	0.63621	0.999531	-6.01238	Increase	nonDE	0.0549007	0.613897	0.541344	0.999972	-4.71359	Increase	nonDE	-0.0385901	-0.432082	0.667058	0.999937	-4.74216	Decrease	nonDE	0.043793	0.463153	0.644743	0.908973	-6.53368	Increase	nonDE	-0.00700091	-0.0770937	0.938777	0.999986	-4.77009	Decrease	nonDE	-0.00568189	-0.0635618	0.949507	0.999984	-4.8026	Decrease	nonDE	-0.0691835	-0.794193	0.429864	0.99997	-4.68048	Decrease	nonDE	-0.043281	-0.680988	0.498206	0.999745	-4.79055	Decrease	nonDE	0.004828	0.0778424	0.938183	0.999761	-4.90628	Increase	nonDE	0.0341922	0.535336	0.594175	0.98591	-6.16971	Increase	nonDE	0.043948	0.701337	0.485501	0.981961	-4.78886	Increase	nonDE	0.0408475	0.675147	0.501886	0.999954	-4.8096	Increase	nonDE	-0.0127971	-0.202075	0.840465	0.993726	-4.88872	Decrease	nonDE
2459	ENSMUSG00000020865	-0.129234	-0.390676	0.697266	0.831471	-6.6947	Decrease	nonDE	-0.645033	-2.14	0.035968	0.133083	-4.66099	Decrease	nonDE	-0.708804	-2.09148	0.0402465	0.138991	-4.71442	Decrease	nonDE	-0.419749	-1.32497	0.189644	0.430305	-5.99321	Decrease	nonDE	-0.0216446	-0.0656062	0.947885	0.982023	-6.79139	Decrease	nonDE	-0.21844	-0.662263	0.510055	0.824033	-6.42595	Decrease	nonDE	0.0612731	0.180755	0.857101	0.912033	-6.76844	Increase	nonDE	-0.338577	-1.02556	0.308755	0.65434	-6.32111	Decrease	nonDE	-0.0754395	-0.322925	0.747749	0.837636	-7.05439	Decrease	nonDE	-0.431736	-1.93254	0.0574859	0.164541	-5.28106	Decrease	nonDE	-0.323765	-1.34661	0.182605	0.279502	-6.20475	Decrease	nonDE	-0.379163	-1.65241	0.10309	0.244384	-5.75686	Decrease	nonDE	-0.108982	-0.329556	0.742755	0.993065	-4.77208	Decrease	nonDE	-0.276272	-0.870169	0.387289	0.999882	-4.67368	Decrease	nonDE	-0.397217	-1.2501	0.215575	0.998845	-4.54517	Decrease	nonDE	-0.399497	-1.26018	0.211937	0.997667	-4.53411	Decrease	nonDE	-0.0509885	-0.170398	0.865206	0.999958	-4.8189	Decrease	nonDE	-0.108162	-0.322	0.748447	0.999531	-6.1428	Decrease	nonDE	0.0736953	0.223012	0.824199	0.999972	-4.78192	Increase	nonDE	0.123336	0.373113	0.710232	0.999937	-4.7672	Increase	nonDE	0.269407	0.772407	0.442567	0.813735	-6.41031	Increase	nonDE	-0.243237	-0.72706	0.469701	0.999986	-4.70557	Decrease	nonDE	0.00319947	0.00969175	0.992296	0.999984	-4.82699	Increase	nonDE	-0.130443	-0.408528	0.684178	0.99997	-4.77284	Decrease	nonDE	-0.0176436	-0.074963	0.940466	0.999745	-4.92506	Decrease	nonDE	-0.076468	-0.33234	0.740661	0.999761	-4.9098	Decrease	nonDE	-0.0639049	-0.270131	0.787883	0.995935	-6.33594	Decrease	nonDE	-0.321367	-1.39214	0.168446	0.955535	-4.46021	Decrease	nonDE	-0.0238945	-0.107258	0.914902	0.999954	-4.95084	Decrease	nonDE	-0.119303	-0.514169	0.608811	0.983317	-4.86765	Decrease	nonDE
2460	ENSMUSG00000020866	-3.15503	-2.04792	0.0444571	0.160417	-3.75362	Decrease	nonDE	0.0325332	0.023471	0.981344	0.992406	-5.46725	Increase	nonDE	-1.06249	-0.737047	0.463645	0.670661	-5.26523	Decrease	nonDE	0.630322	0.474989	0.636326	0.851302	-5.42994	Increase	nonDE	-0.293273	-0.230369	0.818501	0.932868	-5.51361	Decrease	nonDE	-1.07479	-0.720847	0.47349	0.798134	-5.09117	Decrease	nonDE	-3.87044	-2.12413	0.0373217	0.115914	-3.6432	Decrease	nonDE	0.384774	0.304977	0.761321	0.949253	-5.54831	Increase	nonDE	-1.72415	-1.72449	0.0891912	0.201957	-4.40343	Decrease	nonDE	-0.521129	-0.510726	0.611207	0.811893	-5.55317	Decrease	nonDE	-2.46646	-2.09839	0.0396119	0.0906036	-3.73556	Decrease	nonDE	0.507548	0.553104	0.582017	0.787937	-5.6418	Increase	nonDE	-2.10062	-1.3747	0.173767	0.991119	-4.58549	Decrease	nonDE	-0.53871	-0.383899	0.702259	0.999882	-4.60662	Decrease	nonDE	0.392472	0.287094	0.774919	0.998845	-4.61666	Increase	nonDE	1.68473	1.27509	0.206644	0.997667	-4.5862	Increase	nonDE	0.0590787	0.0454842	0.963855	0.999958	-4.6108	Increase	nonDE	2.08528	1.4996	0.138375	0.999531	-4.38275	Increase	nonDE	0.152997	0.121793	0.903424	0.999972	-4.61165	Increase	nonDE	-1.2208	-0.839305	0.404257	0.999937	-4.59891	Decrease	nonDE	-4.03678	-2.28243	0.025617	0.334628	-3.40955	Decrease	nonDE	0.831043	0.641094	0.52363	0.999986	-4.60483	Increase	nonDE	0.238767	0.184927	0.85384	0.999984	-4.61402	Increase	nonDE	0.218433	0.167704	0.867317	0.99997	-4.61031	Increase	nonDE	-0.973812	-0.98305	0.329089	0.999745	-4.59667	Decrease	nonDE	-0.879754	-0.871276	0.386688	0.999761	-4.60174	Decrease	nonDE	-1.82215	-1.63083	0.10758	0.887349	-4.26456	Decrease	nonDE	1.25789	1.35401	0.180245	0.964247	-4.57215	Increase	nonDE	0.148923	0.1626	0.871318	0.999954	-4.62542	Increase	nonDE	1.15186	1.20574	0.232122	0.98298	-4.58353	Increase	nonDE
2461	ENSMUSG00000020868	0.173058	1.30355	0.19681	0.409985	-5.72599	Increase	nonDE	0.178491	1.47016	0.146158	0.361691	-5.60854	Increase	nonDE	0.228553	1.67766	0.0980329	0.25356	-5.253	Increase	nonDE	0.134889	1.08082	0.283621	0.549319	-6.09197	Increase	nonDE	-0.0548104	-0.418448	0.676946	0.865667	-6.50644	Decrease	nonDE	0.0890123	0.691639	0.491533	0.811597	-6.22602	Increase	nonDE	0.0707826	0.510369	0.611456	0.738492	-6.42609	Increase	nonDE	0.0289906	0.219433	0.826974	0.968617	-6.61261	Increase	nonDE	0.0591239	0.633905	0.528283	0.668953	-6.69869	Increase	nonDE	0.133752	1.51196	0.135206	0.313854	-5.78485	Increase	nonDE	0.149668	1.53647	0.129092	0.214901	-5.72005	Increase	nonDE	0.0819396	0.899151	0.371765	0.602182	-6.50041	Increase	nonDE	-0.144198	-1.11284	0.269719	0.991119	-4.58415	Decrease	nonDE	-0.0199262	-0.16041	0.873037	0.999882	-4.74336	Decrease	nonDE	0.0136456	0.11007	0.91268	0.998845	-4.82565	Increase	nonDE	-0.182368	-1.42194	0.159643	0.997667	-4.4892	Decrease	nonDE	-0.0635289	-0.522947	0.602721	0.999958	-4.71532	Decrease	nonDE	-0.0800183	-0.58718	0.55904	0.999531	-5.81646	Decrease	nonDE	-0.0174363	-0.132223	0.895201	0.999972	-4.7297	Decrease	nonDE	0.0706688	0.541344	0.590051	0.999937	-4.69827	Increase	nonDE	-0.0504489	-0.35814	0.721355	0.932678	-6.42758	Decrease	nonDE	0.0663647	0.49788	0.620185	0.999986	-4.70359	Increase	nonDE	0.010647	0.0813564	0.935399	0.999984	-4.76036	Increase	nonDE	-0.0922409	-0.712546	0.47858	0.99997	-4.67335	Decrease	nonDE	-0.0808172	-0.868752	0.388058	0.999745	-4.69302	Decrease	nonDE	0.0253713	0.280484	0.779963	0.999761	-4.83503	Increase	nonDE	-0.0184016	-0.195665	0.84546	0.998088	-6.15607	Decrease	nonDE	-0.0580015	-0.625889	0.533496	0.981961	-4.76449	Decrease	nonDE	-0.0264409	-0.296258	0.767942	0.999954	-4.83832	Decrease	nonDE	-0.0861296	-0.915733	0.363063	0.98298	-4.67482	Decrease	nonDE
2462	ENSMUSG00000020869	1.0429	7.06631	1.11e-09	1.58e-07	11.8918	Increase	DE	0.956728	7.11784	8.95e-10	9.15e-08	12.0595	Increase	DE	0.972661	6.40735	1.66e-08	1.73e-06	9.23344	Increase	DE	1.00346	7.14817	7.9e-10	9.28e-08	12.1888	Increase	DE	1.08513	7.38767	2.92e-10	4.88e-08	13.1818	Increase	DE	0.803212	5.4933	6.46e-07	7.19e-05	5.78415	Increase	DE	1.06734	7.0722	1.08e-09	1.42e-07	11.911	Increase	DE	0.704159	4.78307	9.74e-06	0.000392162	3.06444	Increase	DE	1.06402	10.2258	2.34e-15	4.12e-13	24.6221	Increase	DE	0.87997	8.86088	6.34e-13	8.44e-11	19.0881	Increase	DE	1.02	9.5128	4.29e-14	6.13e-12	21.7499	Increase	DE	0.853809	8.37369	4.8e-12	3.77e-10	17.0924	Increase	DE	-0.206337	-1.42841	0.157781	0.991119	-4.46845	Decrease	nonDE	-0.100234	-0.723022	0.472162	0.999882	-4.70609	Decrease	nonDE	-0.162371	-1.17029	0.245995	0.998845	-4.58508	Decrease	nonDE	-0.245783	-1.70716	0.0923836	0.997667	-4.33918	Decrease	nonDE	-0.0535028	-0.39424	0.694645	0.999958	-4.77247	Decrease	nonDE	-0.131573	-0.862334	0.391554	0.999531	-5.76484	Decrease	nonDE	0.2508	1.72971	0.088247	0.999972	-4.33015	Increase	nonDE	0.0209242	0.144108	0.885844	0.999937	-4.77399	Increase	nonDE	0.217069	1.41479	0.161721	0.588322	-5.68109	Increase	nonDE	-0.130173	-0.860414	0.392603	0.999986	-4.66053	Decrease	nonDE	-0.0781285	-0.525735	0.600793	0.999984	-4.75611	Decrease	nonDE	-0.146109	-1.00984	0.316174	0.99997	-4.62158	Decrease	nonDE	0.0222313	0.215731	0.829848	0.999745	-4.89767	Increase	nonDE	-0.0396547	-0.393458	0.69522	0.999761	-4.88175	Decrease	nonDE	0.0273489	0.263679	0.79283	0.995935	-6.30008	Increase	nonDE	-0.187978	-1.79743	0.076736	0.928915	-4.17689	Decrease	nonDE	-0.0658156	-0.654129	0.515249	0.999954	-4.81672	Decrease	nonDE	-0.138841	-1.31919	0.191558	0.98298	-4.50469	Decrease	nonDE
2463	ENSMUSG00000020871	-0.543979	-0.624499	0.534403	0.717667	-5.04333	Decrease	nonDE	0.7446	0.929622	0.355876	0.621546	-4.93629	Increase	nonDE	-1.06402	-1.17805	0.24291	0.459495	-4.72404	Decrease	nonDE	-0.2412	-0.284762	0.776698	0.92247	-5.20441	Decrease	nonDE	0.282398	0.320459	0.749609	0.90125	-5.14899	Increase	nonDE	0.775672	0.880761	0.381569	0.730673	-4.8413	Increase	nonDE	-2.22621	-2.47458	0.0158547	0.0694235	-3.15403	Decrease	nonDE	0.521618	0.591271	0.556311	0.855144	-5.09493	Increase	nonDE	-0.130791	-0.211135	0.833417	0.895621	-5.41109	Decrease	nonDE	0.760136	1.27709	0.205942	0.422514	-4.76826	Increase	nonDE	-1.64512	-2.57372	0.0122597	0.0377176	-2.85147	Decrease	DE	0.140209	0.228571	0.819893	0.930038	-5.4006	Increase	nonDE	-1.32879	-1.51578	0.134238	0.991119	-4.58675	Decrease	nonDE	0.0489233	0.0578788	0.954016	0.999882	-4.60235	Increase	nonDE	-0.689441	-0.815901	0.417424	0.998845	-4.5992	Decrease	nonDE	-1.02601	-1.21716	0.227779	0.997667	-4.59176	Decrease	nonDE	-0.936876	-1.17217	0.245245	0.999958	-4.59224	Decrease	nonDE	0.133376	0.148189	0.882635	0.999531	-4.84251	Increase	nonDE	0.0580731	0.0658043	0.947728	0.999972	-4.60175	Increase	nonDE	1.05491	1.19212	0.237384	0.999937	-4.59245	Increase	nonDE	-0.97055	-1.04264	0.300831	0.721751	-4.76946	Decrease	nonDE	0.297294	0.332477	0.740559	0.999986	-4.60112	Increase	nonDE	0.800856	0.91017	0.365968	0.999984	-4.59658	Increase	nonDE	1.77728	2.09567	0.0398606	0.99997	-4.57237	Increase	nonDE	-0.635358	-1.014	0.3142	0.999745	-4.59493	Decrease	nonDE	0.551917	0.898205	0.372265	0.999761	-4.59787	Increase	nonDE	-0.829996	-1.31648	0.192461	0.932501	-4.509	Decrease	nonDE	-0.364358	-0.591937	0.555868	0.981961	-4.60397	Decrease	nonDE	-0.0680101	-0.114413	0.90925	0.999954	-4.60949	Decrease	nonDE	0.955329	1.54295	0.127513	0.98298	-4.5776	Increase	nonDE
2464	ENSMUSG00000020873	1.10278	6.73466	4.36e-09	4.76e-07	10.5772	Increase	DE	1.07542	7.13737	8.26e-10	8.6e-08	12.1601	Increase	DE	1.21737	7.06596	1.11e-09	2.5e-07	11.8915	Increase	DE	1.07358	6.83239	2.91e-09	2.42e-07	10.938	Increase	DE	1.36311	8.21377	9.35e-12	3.72e-09	16.5334	Increase	DE	0.891524	5.45302	7.56e-07	8.19e-05	5.65593	Increase	DE	1.30721	7.6873	8.39e-11	1.87e-08	14.4048	Increase	DE	0.827131	4.96504	4.93e-06	0.000238905	3.76347	Increase	DE	1.23295	10.5901	5.37e-16	1.21e-13	26.0795	Increase	DE	0.983472	8.84474	6.77e-13	8.87e-11	19.0443	Increase	DE	1.26229	10.4238	1.05e-15	2.77e-13	25.4215	Increase	DE	0.950358	8.28263	7.02e-12	5.13e-10	16.7464	Increase	DE	0.00457947	0.028829	0.977086	0.999711	-4.76718	Increase	nonDE	0.0175896	0.115063	0.908736	0.999882	-4.77673	Increase	nonDE	-0.0321562	-0.210141	0.83419	0.998845	-4.86211	Decrease	nonDE	-0.0246201	-0.151149	0.880309	0.997667	-4.75687	Decrease	nonDE	0.0157527	0.101948	0.9191	0.999958	-4.77392	Increase	nonDE	-0.175946	-1.00383	0.319044	0.999531	-5.56512	Decrease	nonDE	0.378033	2.35323	0.0215282	0.999972	-4.01125	Increase	nonDE	0.0951812	0.590795	0.556629	0.999937	-4.71289	Increase	nonDE	0.357744	2.10323	0.0391716	0.36691	-4.48512	Increase	nonDE	-0.157947	-0.906987	0.367637	0.999986	-4.63893	Decrease	nonDE	0.0307888	0.181699	0.856363	0.999984	-4.77442	Increase	nonDE	-0.122338	-0.732562	0.466359	0.99997	-4.67992	Decrease	nonDE	0.191306	1.68115	0.0973515	0.999745	-4.27156	Increase	nonDE	0.0563854	0.505617	0.614771	0.999761	-4.83958	Increase	nonDE	0.162794	1.41882	0.160549	0.926398	-5.31922	Increase	nonDE	-0.0912836	-0.764416	0.44728	0.981961	-4.74443	Decrease	nonDE	0.0232708	0.202964	0.839773	0.999954	-4.87676	Increase	nonDE	-0.149142	-1.23138	0.222448	0.98298	-4.54941	Decrease	nonDE
2465	ENSMUSG00000020876	-0.354364	-1.8612	0.0670668	0.212183	-4.81926	Decrease	nonDE	-0.0130002	-0.0720639	0.942764	0.978604	-6.56651	Decrease	nonDE	-0.06368	-0.316998	0.752222	0.870425	-6.4837	Decrease	nonDE	-0.197237	-1.0485	0.298142	0.566374	-6.01231	Decrease	nonDE	-0.339117	-1.78467	0.0788025	0.23815	-4.9711	Decrease	nonDE	-0.2613	-1.40281	0.165252	0.482816	-5.43034	Decrease	nonDE	-0.568611	-2.72282	0.00822797	0.0448763	-2.96546	Decrease	DE	0.0286446	0.146485	0.883975	0.981242	-6.52819	Increase	nonDE	-0.346741	-2.57424	0.0122429	0.0419891	-3.65695	Decrease	DE	-0.13715	-1.05784	0.293896	0.533782	-6.26896	Decrease	nonDE	-0.316146	-2.17411	0.0332028	0.0795154	-4.49049	Decrease	nonDE	-0.0842963	-0.61957	0.537624	0.751815	-6.60521	Decrease	nonDE	0.19815	1.01705	0.31276	0.991119	-4.60374	Increase	nonDE	0.227343	1.20888	0.230922	0.999882	-4.55955	Increase	nonDE	0.234773	1.25144	0.215088	0.998845	-4.53865	Increase	nonDE	0.355277	1.93142	0.0576266	0.997667	-4.31676	Increase	nonDE	0.0431062	0.239979	0.811073	0.999958	-4.7211	Increase	nonDE	0.101216	0.505469	0.614874	0.999531	-5.77422	Increase	nonDE	0.0274469	0.140326	0.88882	0.999972	-4.70726	Increase	nonDE	0.0548455	0.283919	0.777341	0.999937	-4.70336	Increase	nonDE	-0.285495	-1.333	0.187009	0.618505	-5.50392	Decrease	nonDE	0.395209	2.04422	0.0448311	0.999986	-4.28474	Increase	nonDE	0.34479	1.8148	0.0739934	0.999984	-4.33695	Increase	nonDE	0.311761	1.65504	0.102554	0.99997	-4.42659	Increase	nonDE	0.112798	0.811643	0.419847	0.999745	-4.68884	Increase	nonDE	0.141094	1.0423	0.300988	0.999761	-4.61983	Increase	nonDE	-0.0253612	-0.177893	0.859339	0.9985	-6.04187	Decrease	nonDE	0.375243	2.79883	0.00667814	0.90927	-3.5314	Increase	nonDE	0.193948	1.48366	0.142549	0.999954	-4.42514	Increase	nonDE	0.206488	1.49949	0.138403	0.98298	-4.42503	Increase	nonDE
2466	ENSMUSG00000020877	-0.454119	-1.40062	0.165902	0.369458	-4.80917	Decrease	nonDE	-0.635273	-2.24515	0.028035	0.110141	-3.57275	Decrease	nonDE	-0.0653196	-0.203723	0.839182	0.919422	-5.75117	Decrease	nonDE	-0.0344939	-0.115004	0.908783	0.975803	-5.78445	Decrease	nonDE	0.0611193	0.19942	0.842533	0.942626	-5.72599	Increase	nonDE	-0.193264	-0.643936	0.521797	0.830998	-5.44492	Decrease	nonDE	0.239768	0.738876	0.462541	0.613365	-5.46323	Increase	nonDE	-0.250193	-0.803889	0.42428	0.760858	-5.48208	Decrease	nonDE	-0.1965	-0.880905	0.381491	0.541405	-5.64211	Decrease	nonDE	-0.414269	-2.00769	0.0486774	0.14418	-4.17295	Decrease	nonDE	0.0872244	0.38142	0.704088	0.774486	-5.9444	Increase	nonDE	-0.142343	-0.656267	0.513881	0.733042	-5.81376	Decrease	nonDE	-0.222591	-0.698262	0.48741	0.991119	-4.60766	Decrease	nonDE	-0.0166223	-0.055717	0.955732	0.999882	-4.62246	Decrease	nonDE	0.207305	0.702587	0.484726	0.998845	-4.61918	Increase	nonDE	0.197033	0.64576	0.520622	0.997667	-4.61061	Increase	nonDE	0.584157	2.06072	0.0431813	0.999958	-4.50605	Increase	nonDE	0.238131	0.735626	0.464504	0.999531	-5.01812	Increase	nonDE	0.148642	0.474283	0.636827	0.999972	-4.6145	Increase	nonDE	0.0485516	0.153744	0.87827	0.999937	-4.61909	Increase	nonDE	0.222452	0.674984	0.501989	0.844446	-5.44879	Increase	nonDE	-0.16267	-0.526042	0.600581	0.999986	-4.61445	Decrease	nonDE	-0.00837728	-0.0282337	0.977559	0.999984	-4.6291	Decrease	nonDE	-0.26751	-0.8765	0.383863	0.99997	-4.60165	Decrease	nonDE	-0.0369745	-0.164594	0.869755	0.999745	-4.64127	Decrease	nonDE	0.0159647	0.0732743	0.941804	0.999761	-4.6451	Increase	nonDE	0.214878	0.968173	0.33641	0.956561	-4.99891	Increase	nonDE	0.0171817	0.0789256	0.937325	0.996251	-4.64513	Increase	nonDE	0.28789	1.39979	0.166151	0.999954	-4.54856	Increase	nonDE	-0.0146894	-0.0659163	0.947639	0.998359	-4.64304	Decrease	nonDE
2467	ENSMUSG00000020878	-0.632604	-0.510382	0.611447	0.776027	-5.087	Decrease	nonDE	0.718183	0.668993	0.505779	0.74536	-5.1273	Increase	nonDE	-1.63603	-1.33328	0.186918	0.390534	-4.60313	Decrease	nonDE	0.559411	0.47869	0.633704	0.849757	-5.16997	Increase	nonDE	0.654437	0.559892	0.577404	0.808787	-5.1189	Increase	nonDE	0.0796252	0.064304	0.948918	0.988635	-5.09018	Increase	nonDE	-1.13006	-0.898278	0.372227	0.530357	-4.91039	Decrease	nonDE	1.0014	0.823204	0.413288	0.751181	-4.99428	Increase	nonDE	0.0109168	0.0128399	0.989793	0.993564	-5.45712	Increase	nonDE	0.398904	0.486839	0.627948	0.82148	-5.35749	Increase	nonDE	-1.38304	-1.56737	0.121698	0.205581	-4.45044	Decrease	nonDE	0.780406	0.922879	0.359354	0.589604	-5.09534	Increase	nonDE	-1.12994	-0.922727	0.359432	0.991119	-4.59618	Decrease	nonDE	0.965569	0.852192	0.397118	0.999882	-4.59737	Increase	nonDE	0.0521876	0.0449902	0.964248	0.998845	-4.60797	Increase	nonDE	0.0620745	0.0524243	0.958345	0.998762	-4.60255	Increase	nonDE	0.806797	0.727458	0.469458	0.999958	-4.59912	Increase	nonDE	2.24762	1.82876	0.0718493	0.999531	-4.18594	Increase	nonDE	0.0123422	0.0105998	0.991574	0.999972	-4.60282	Increase	nonDE	-1.3563	-1.1067	0.272347	0.999937	-4.59364	Decrease	nonDE	-1.27122	-0.98338	0.328928	0.742837	-4.81833	Decrease	nonDE	0.359307	0.289151	0.773351	0.999986	-4.60157	Increase	nonDE	-0.43452	-0.353246	0.725004	0.999984	-4.60257	Decrease	nonDE	0.860243	0.73087	0.467385	0.99997	-4.59864	Increase	nonDE	-0.558799	-0.656493	0.513737	0.999745	-4.6033	Decrease	nonDE	-0.195364	-0.233138	0.816359	0.999761	-4.60909	Decrease	nonDE	-0.609515	-0.700287	0.486152	0.981598	-4.8205	Decrease	nonDE	0.210691	0.244988	0.807208	0.989905	-4.60831	Increase	nonDE	0.186138	0.224626	0.822948	0.999954	-4.60946	Increase	nonDE	1.55393	1.82055	0.0731029	0.98298	-4.56431	Increase	nonDE
2468	ENSMUSG00000020882	-1.7896	-2.91665	0.00479811	0.030756	-2.10376	Decrease	DE	-0.546357	-1.04433	0.300053	0.565973	-5.32078	Decrease	nonDE	-0.738052	-1.19754	0.235278	0.450413	-5.09219	Decrease	nonDE	0.22653	0.415354	0.679199	0.874941	-5.72924	Increase	nonDE	-0.77056	-1.46821	0.146688	0.364901	-4.83505	Decrease	nonDE	-1.46903	-2.13845	0.0360985	0.188382	-3.62205	Decrease	nonDE	-1.80792	-2.60167	0.0113889	0.0560624	-2.78284	Decrease	nonDE	0.0738996	0.135419	0.892683	0.982951	-5.82065	Increase	nonDE	-1.28008	-3.1543	0.00240136	0.0105505	-1.60503	Decrease	DE	-1.00769	-2.32306	0.0231937	0.0793354	-3.48512	Decrease	nonDE	-1.27298	-2.71648	0.00837126	0.0280208	-2.63046	Decrease	DE	0.150215	0.388046	0.699202	0.866584	-5.98343	Increase	nonDE	-0.940175	-1.51516	0.134397	0.991119	-4.56866	Decrease	nonDE	-0.299521	-0.541304	0.590078	0.999882	-4.61466	Decrease	nonDE	-0.464569	-0.823898	0.412896	0.998845	-4.61014	Decrease	nonDE	1.07595	2.03095	0.0461966	0.997667	-4.51043	Increase	nonDE	0.473365	0.925182	0.358163	0.999958	-4.60051	Increase	nonDE	0.500013	0.841418	0.403082	0.999531	-4.96487	Increase	nonDE	-0.189249	-0.339015	0.73565	0.999972	-4.61904	Decrease	nonDE	-1.37316	-1.99605	0.0499607	0.999937	-4.54575	Decrease	nonDE	-1.7524	-2.5179	0.0141809	0.315269	-2.94791	Decrease	nonDE	0.655211	1.25803	0.212712	0.999986	-4.57841	Increase	nonDE	0.169769	0.318683	0.75095	0.999984	-4.62776	Increase	nonDE	0.129418	0.244839	0.807323	0.99997	-4.62334	Increase	nonDE	-0.564712	-1.35078	0.18127	0.999745	-4.56107	Decrease	nonDE	-0.836341	-1.8982	0.061942	0.999761	-4.49562	Decrease	nonDE	-1.10848	-2.47183	0.015967	0.753464	-3.0787	Decrease	nonDE	0.865582	2.31212	0.0238255	0.90927	-4.3763	Increase	nonDE	0.321567	0.868556	0.388164	0.999954	-4.61207	Increase	nonDE	0.314716	0.78996	0.432314	0.98298	-4.61597	Increase	nonDE
2469	ENSMUSG00000020883	-0.674459	-3.66918	0.000481019	0.00504134	-0.593574	Decrease	DE	-0.732046	-4.317	5.29e-05	0.000735967	1.41391	Decrease	DE	-0.924544	-4.86055	7.29e-06	0.000180261	3.34438	Decrease	DE	-0.741259	-4.18506	8.42e-05	0.00107707	0.984272	Decrease	DE	-0.702725	-3.79271	0.000320491	0.00350298	-0.221912	Decrease	DE	-0.566824	-3.09168	0.00289108	0.032779	-2.15148	Decrease	DE	-0.45887	-2.41916	0.0182541	0.0756559	-3.9271	Decrease	nonDE	-0.455723	-2.474	0.0158786	0.09612	-3.86153	Decrease	nonDE	-0.688592	-5.27294	1.52e-06	1.76e-05	4.65706	Decrease	DE	-0.649435	-5.20088	2.01e-06	2.7e-05	4.3823	Decrease	DE	-0.691707	-5.12993	2.63e-06	2.95e-05	4.12632	Decrease	DE	-0.598491	-4.66871	1.49e-05	0.000141892	2.44911	Decrease	DE	0.188984	1.01801	0.312306	0.991119	-4.61755	Increase	nonDE	-0.0469909	-0.262146	0.794006	0.999882	-4.77255	Decrease	nonDE	-0.13327	-0.742726	0.460222	0.998845	-4.75789	Decrease	nonDE	0.122184	0.697664	0.487781	0.997667	-4.71137	Increase	nonDE	-0.0562034	-0.337898	0.736487	0.999958	-4.78813	Decrease	nonDE	0.0500148	0.268	0.789516	0.999531	-6.11575	Increase	nonDE	-0.291936	-1.56278	0.122776	0.999972	-4.41455	Decrease	nonDE	-0.0402513	-0.217086	0.828796	0.999937	-4.76596	Decrease	nonDE	0.0646966	0.330536	0.742017	0.939013	-6.59903	Increase	nonDE	-0.0449335	-0.242479	0.809143	0.999986	-4.77012	Decrease	nonDE	0.0708498	0.38811	0.699155	0.999984	-4.78567	Increase	nonDE	0.0678435	0.382589	0.703226	0.99997	-4.76329	Increase	nonDE	-0.051476	-0.388353	0.698975	0.999745	-4.86431	Decrease	nonDE	-0.0436211	-0.337	0.737161	0.999761	-4.88317	Decrease	nonDE	-0.0342869	-0.257534	0.797549	0.996485	-6.28362	Decrease	nonDE	0.0386252	0.30238	0.763291	0.986582	-4.89434	Increase	nonDE	0.00732321	0.0593107	0.95288	0.999954	-4.93181	Increase	nonDE	0.0589291	0.457254	0.648955	0.983317	-4.86242	Increase	nonDE
2470	ENSMUSG00000020884	0.00804777	0.00818048	0.993497	0.996641	-5.18136	Increase	nonDE	-0.888641	-0.981914	0.329645	0.596431	-4.90125	Decrease	nonDE	0.374219	0.371641	0.711323	0.845967	-5.18098	Increase	nonDE	-0.481495	-0.508561	0.612716	0.837014	-5.14874	Decrease	nonDE	0.797336	0.789947	0.432322	0.701225	-4.96101	Increase	nonDE	0.688788	0.697562	0.487845	0.808973	-4.93718	Increase	nonDE	-1.18935	-1.1768	0.243406	0.396052	-4.70717	Decrease	nonDE	-1.17931	-1.18758	0.239156	0.57162	-4.7197	Decrease	nonDE	0.402692	0.571268	0.569713	0.701944	-5.29216	Increase	nonDE	-0.0999265	-0.149213	0.88183	0.953595	-5.42723	Decrease	nonDE	-0.407568	-0.569536	0.570881	0.6635	-5.30321	Decrease	nonDE	-0.830402	-1.20749	0.231455	0.43836	-4.83751	Decrease	nonDE	0.490094	0.497433	0.620498	0.991431	-4.60027	Increase	nonDE	0.303025	0.320229	0.749783	0.999882	-4.60178	Increase	nonDE	0.648515	0.684753	0.495842	0.998845	-4.60168	Increase	nonDE	0.000550499	0.000581829	0.999537	0.999976	-4.60255	Increase	nonDE	0.710171	0.787855	0.433536	0.999958	-4.59824	Increase	nonDE	-0.2072	-0.207056	0.836589	0.999531	-4.84567	Decrease	nonDE	1.78748	1.7917	0.0776583	0.999972	-4.58114	Increase	nonDE	0.684865	0.692952	0.490714	0.999937	-4.59866	Increase	nonDE	-0.164109	-0.158295	0.874697	0.973938	-5.12957	Decrease	nonDE	-0.189161	-0.185746	0.8532	0.999986	-4.60157	Decrease	nonDE	-1.18323	-1.18958	0.238375	0.999984	-4.59184	Decrease	nonDE	-0.154062	-0.159446	0.873793	0.99997	-4.60206	Decrease	nonDE	1.13879	1.61431	0.111121	0.999745	-4.575	Increase	nonDE	0.493945	0.719248	0.474468	0.999761	-4.60193	Increase	nonDE	0.242203	0.344012	0.731905	0.991499	-4.90848	Increase	nonDE	-0.0943053	-0.135435	0.892671	0.995104	-4.6085	Decrease	nonDE	-0.23653	-0.35251	0.725553	0.999954	-4.60797	Decrease	nonDE	-0.180631	-0.25926	0.796223	0.993435	-4.60782	Decrease	nonDE
2471	ENSMUSG00000020886	-0.294479	-1.53456	0.12956	0.319028	-5.4991	Decrease	nonDE	-0.0971516	-0.544618	0.587809	0.80309	-6.60042	Decrease	nonDE	-0.0969776	-0.483663	0.630189	0.793213	-6.58691	Decrease	nonDE	0.339957	1.8191	0.0733271	0.227416	-5.11363	Increase	nonDE	-0.0682207	-0.352032	0.725909	0.890125	-6.60249	Decrease	nonDE	-0.0300196	-0.156215	0.87633	0.973222	-6.51135	Decrease	nonDE	-0.0579385	-0.285022	0.776499	0.856853	-6.59476	Decrease	nonDE	0.133597	0.688556	0.49346	0.815202	-6.47853	Increase	nonDE	-0.18135	-1.32929	0.188223	0.338845	-6.1051	Decrease	nonDE	-0.0635856	-0.485021	0.62923	0.822165	-6.86592	Decrease	nonDE	-0.077458	-0.54106	0.590245	0.680294	-6.81617	Decrease	nonDE	0.236777	1.75314	0.0841132	0.209121	-5.4621	Increase	nonDE	-0.0577915	-0.300573	0.764663	0.994258	-4.74148	Decrease	nonDE	-0.0928441	-0.500497	0.618351	0.999882	-4.72764	Decrease	nonDE	-0.0668488	-0.36113	0.719129	0.998845	-4.82568	Decrease	nonDE	0.576644	3.08207	0.00297402	0.997667	-3.5439	Increase	nonDE	0.344265	1.92224	0.0587928	0.999958	-4.23472	Increase	nonDE	0.370086	1.83982	0.0701869	0.999531	-4.46755	Increase	nonDE	-0.129665	-0.66733	0.506834	0.999972	-4.69089	Decrease	nonDE	-0.14297	-0.741221	0.461127	0.999937	-4.67809	Decrease	nonDE	-0.22977	-1.1135	0.269438	0.698292	-5.96001	Decrease	nonDE	0.0721528	0.367331	0.71452	0.999986	-4.73495	Increase	nonDE	0.0206467	0.106495	0.915505	0.999984	-4.78054	Increase	nonDE	-0.0382345	-0.200884	0.841393	0.99997	-4.75107	Decrease	nonDE	-0.0937284	-0.681434	0.497926	0.999745	-4.77042	Decrease	nonDE	-0.117907	-0.878055	0.383025	0.999761	-4.71139	Decrease	nonDE	-0.14831	-1.06753	0.289532	0.948545	-5.69318	Decrease	nonDE	0.324398	2.38432	0.0199243	0.90927	-3.71726	Increase	nonDE	0.182456	1.38189	0.171555	0.999954	-4.46775	Increase	nonDE	0.165926	1.19627	0.235771	0.98298	-4.56725	Increase	nonDE
2472	ENSMUSG00000020888	-0.427706	-2.68883	0.00902231	0.050083	-3.01708	Decrease	nonDE	-0.612843	-4.18871	8.31e-05	0.00106009	1.21316	Decrease	DE	-0.801463	-4.85581	7.42e-06	0.000182762	3.51688	Decrease	DE	-0.434993	-2.90439	0.00496802	0.0290445	-2.5705	Decrease	DE	-0.74144	-4.72916	1.19e-05	0.000250992	3.08174	Decrease	DE	-0.595602	-3.9421	0.000194242	0.00456189	0.524703	Decrease	DE	-0.600732	-3.675	0.000471996	0.00501145	-0.346874	Decrease	DE	-0.284836	-1.87232	0.0654901	0.257619	-4.82205	Decrease	nonDE	-0.584573	-5.21574	1.9e-06	2.14e-05	4.67204	Decrease	DE	-0.604222	-5.74123	2.43e-07	4.42e-06	6.64081	Decrease	DE	-0.701097	-5.99237	8.93e-08	1.57e-06	7.63142	Decrease	DE	-0.359915	-3.35868	0.00129021	0.00668837	-1.54538	Decrease	DE	-0.00125378	-0.00779134	0.993806	0.999711	-4.6945	Decrease	nonDE	-0.0366049	-0.235403	0.814608	0.999882	-4.69551	Decrease	nonDE	-0.136798	-0.869111	0.387863	0.998845	-4.65214	Decrease	nonDE	-0.00854078	-0.0581078	0.953834	0.998423	-4.71174	Decrease	nonDE	0.141245	1.01655	0.312992	0.999958	-4.60653	Increase	nonDE	0.229671	1.47398	0.145132	0.999531	-4.8745	Increase	nonDE	-0.419232	-2.60163	0.0113901	0.999972	-4.12815	Decrease	nonDE	-0.222907	-1.42265	0.159437	0.999937	-4.51117	Decrease	nonDE	-0.315113	-1.8781	0.0646824	0.428441	-4.65055	Decrease	nonDE	0.0373719	0.250466	0.802987	0.999986	-4.7064	Increase	nonDE	0.0878593	0.599197	0.551045	0.999984	-4.69193	Increase	nonDE	0.000782658	0.00535744	0.995741	0.99997	-4.71338	Increase	nonDE	-0.210243	-1.83805	0.0704507	0.999745	-4.27708	Decrease	nonDE	-0.129756	-1.17277	0.245006	0.999761	-4.56827	Decrease	nonDE	-0.225956	-1.96007	0.0541124	0.81218	-4.22179	Decrease	nonDE	0.0144156	0.137283	0.891216	0.995104	-4.80005	Increase	nonDE	0.114552	1.13401	0.260796	0.999954	-4.58672	Increase	nonDE	0.115227	1.07753	0.285076	0.98298	-4.6041	Increase	nonDE
2473	ENSMUSG00000020889	-2.36194	-1.97963	0.0518206	0.178563	-4.17451	Decrease	nonDE	-0.444346	-0.455041	0.650538	0.840169	-6.09525	Decrease	nonDE	-1.49498	-1.33369	0.186784	0.3904	-5.28301	Decrease	nonDE	-0.297282	-0.310809	0.756902	0.913359	-6.19463	Decrease	nonDE	-0.757058	-0.747032	0.457636	0.72147	-5.8882	Decrease	nonDE	-1.24396	-1.13352	0.261004	0.615808	-5.33751	Decrease	nonDE	-3.12544	-2.67722	0.00930942	0.0490263	-2.78542	Decrease	DE	-0.54149	-0.561661	0.576205	0.868134	-6.10213	Decrease	nonDE	-1.5595	-1.98286	0.0514495	0.133419	-4.49204	Decrease	nonDE	-0.844151	-1.14717	0.255356	0.486847	-5.75845	Decrease	nonDE	-2.31021	-2.8107	0.00646185	0.0228094	-2.68575	Decrease	DE	-0.419386	-0.615157	0.540517	0.754441	-6.30798	Decrease	nonDE	-2.02289	-1.74725	0.0851377	0.991119	-4.50818	Decrease	nonDE	0.0157064	0.0157026	0.987518	0.999882	-4.65766	Increase	nonDE	-0.0917493	-0.0852532	0.932312	0.998845	-4.68231	Decrease	nonDE	0.0417636	0.0427047	0.966063	0.998762	-4.66027	Increase	nonDE	0.162771	0.176066	0.860769	0.999958	-4.66549	Increase	nonDE	1.10595	1.1222	0.265751	0.999531	-5.08013	Increase	nonDE	0.133546	0.129276	0.897524	0.999972	-4.65305	Increase	nonDE	-0.716573	-0.647365	0.519589	0.999937	-4.62603	Decrease	nonDE	-2.42337	-2.07561	0.0417383	0.372748	-4.00741	Decrease	nonDE	0.349113	0.366619	0.715049	0.999986	-4.65726	Increase	nonDE	-0.0141067	-0.0149736	0.988097	0.999984	-4.68021	Decrease	nonDE	0.160586	0.170071	0.865462	0.99997	-4.6629	Increase	nonDE	-0.944674	-1.21659	0.227993	0.999745	-4.56167	Decrease	nonDE	-0.350433	-0.470006	0.639864	0.999761	-4.681	Decrease	nonDE	-1.25756	-1.57822	0.119186	0.887571	-4.57905	Decrease	nonDE	0.195438	0.285943	0.775796	0.988094	-4.71147	Increase	nonDE	0.0743321	0.112645	0.910646	0.999954	-4.72718	Increase	nonDE	0.633268	0.925434	0.358034	0.98298	-4.62516	Increase	nonDE
2474	ENSMUSG00000020890	-1.64776	-1.60694	0.112731	0.293256	-4.30045	Decrease	nonDE	-1.25499	-1.3746	0.173798	0.404134	-4.5824	Decrease	nonDE	-0.726651	-0.698109	0.487504	0.690928	-5.06657	Decrease	nonDE	-0.732854	-0.767519	0.445446	0.709464	-5.05543	Decrease	nonDE	0.224785	0.226846	0.821229	0.934283	-5.20904	Increase	nonDE	-0.547612	-0.532847	0.595887	0.867513	-5.00879	Decrease	nonDE	-2.05248	-1.94119	0.056407	0.149211	-3.90568	Decrease	nonDE	0.337204	0.348663	0.728427	0.937923	-5.23796	Increase	nonDE	-0.711487	-0.998543	0.321578	0.48371	-5.04772	Decrease	nonDE	-0.9013	-1.3112	0.194228	0.40574	-4.75183	Decrease	nonDE	-1.38957	-1.86717	0.0662165	0.132512	-4.04302	Decrease	nonDE	-0.197825	-0.290362	0.772428	0.907356	-5.4463	Decrease	nonDE	-1.22812	-1.20328	0.233066	0.991119	-4.59208	Decrease	nonDE	-0.327627	-0.338884	0.735748	0.999882	-4.60212	Decrease	nonDE	0.210582	0.218741	0.827511	0.998845	-4.60771	Increase	nonDE	-0.313216	-0.327569	0.74425	0.997667	-4.60233	Decrease	nonDE	0.194506	0.217332	0.828604	0.999958	-4.6039	Increase	nonDE	0.204379	0.19907	0.842806	0.999531	-4.85733	Increase	nonDE	-0.719059	-0.743809	0.459571	0.999972	-4.59866	Decrease	nonDE	-1.72217	-1.72242	0.089567	0.999937	-4.58133	Decrease	nonDE	-2.50506	-2.33809	0.0223505	0.330066	-3.384	Decrease	nonDE	-0.606641	-0.604233	0.547712	0.999986	-4.59996	Decrease	nonDE	-0.837357	-0.842813	0.402306	0.999984	-4.59783	Decrease	nonDE	-0.115377	-0.122212	0.903094	0.99997	-4.60329	Decrease	nonDE	-0.973591	-1.37739	0.172938	0.999745	-4.58269	Decrease	nonDE	-1.0249	-1.47083	0.145977	0.999761	-4.57855	Decrease	nonDE	-1.14724	-1.5915	0.116166	0.887349	-4.31384	Decrease	nonDE	-0.459928	-0.662938	0.509625	0.981961	-4.60371	Decrease	nonDE	-0.321425	-0.480674	0.632301	0.999954	-4.60774	Decrease	nonDE	0.0445012	0.0637871	0.949328	0.998359	-4.61014	Increase	nonDE
2475	ENSMUSG00000020892	-1.49304	-1.56023	0.123377	0.309555	-4.34947	Decrease	nonDE	-0.213364	-0.238246	0.812411	0.923362	-5.22887	Decrease	nonDE	-3.06205	-3.16186	0.00234779	0.0168466	-1.87011	Decrease	DE	-1.32733	-1.41435	0.161851	0.387927	-4.5161	Decrease	nonDE	-1.90764	-2.04241	0.0450157	0.16096	-3.76789	Decrease	nonDE	-1.20104	-1.26341	0.210785	0.551617	-4.59459	Decrease	nonDE	-0.946726	-0.910539	0.365775	0.524409	-4.87458	Decrease	nonDE	-0.304691	-0.302554	0.763159	0.949837	-5.16887	Decrease	nonDE	-1.70034	-2.52976	0.0137513	0.0461989	-2.93026	Decrease	DE	-0.707201	-1.08279	0.28275	0.520672	-4.96004	Decrease	nonDE	-2.00439	-2.80427	0.00657809	0.0231077	-2.40283	Decrease	DE	-0.81601	-1.18143	0.241572	0.452	-4.84799	Decrease	nonDE	0.232375	0.228941	0.819606	0.995381	-4.601	Increase	nonDE	0.546862	0.5686	0.571513	0.999882	-4.59979	Increase	nonDE	-1.72302	-1.78537	0.0786887	0.998845	-4.57172	Decrease	nonDE	0.398083	0.459134	0.647611	0.997667	-4.60181	Increase	nonDE	-0.567102	-0.65664	0.513643	0.999958	-4.59999	Decrease	nonDE	0.0116974	0.0125611	0.990015	0.999531	-4.87597	Increase	nonDE	-0.0164309	-0.0161915	0.987129	0.999972	-4.60133	Decrease	nonDE	0.31847	0.313538	0.754838	0.999937	-4.6007	Increase	nonDE	-0.144373	-0.134284	0.893577	0.978786	-5.09534	Decrease	nonDE	1.58652	1.67597	0.0983651	0.999986	-4.58239	Increase	nonDE	1.21482	1.28118	0.204511	0.999984	-4.58975	Increase	nonDE	0.497661	0.515152	0.608128	0.99997	-4.60014	Increase	nonDE	0.107972	0.149438	0.881653	0.999745	-4.60702	Increase	nonDE	0.432666	0.615793	0.5401	0.999761	-4.60313	Increase	nonDE	-0.933697	-1.28914	0.201747	0.934222	-4.52381	Decrease	nonDE	0.992301	1.53459	0.129554	0.935704	-4.57578	Increase	nonDE	0.323858	0.505926	0.614555	0.999954	-4.60664	Increase	nonDE	0.254679	0.378841	0.705994	0.988542	-4.60715	Increase	nonDE
2476	ENSMUSG00000020893	0.271183	0.760622	0.449529	0.651577	-6.37491	Increase	nonDE	0.713993	2.16924	0.0335858	0.12656	-4.48677	Increase	nonDE	0.117518	0.31647	0.752622	0.870567	-6.66509	Increase	nonDE	-0.112652	-0.316155	0.752859	0.91133	-6.66224	Decrease	nonDE	-0.384632	-1.07242	0.287348	0.556701	-6.10689	Decrease	nonDE	-0.482417	-1.33364	0.186799	0.514344	-5.64742	Decrease	nonDE	-0.218117	-0.58078	0.563321	0.7003	-6.48119	Decrease	nonDE	0.00613111	0.0170706	0.986431	0.998391	-6.7266	Increase	nonDE	-0.0567245	-0.224188	0.823288	0.889192	-6.96745	Decrease	nonDE	0.115788	0.47359	0.637319	0.827572	-6.87606	Increase	nonDE	-0.0502997	-0.189989	0.849887	0.888905	-6.95792	Decrease	nonDE	-0.0532604	-0.209926	0.834357	0.93601	-6.94908	Decrease	nonDE	0.744992	2.05138	0.0441093	0.991119	-4.20683	Increase	nonDE	0.987687	2.83701	0.00600519	0.999882	-3.70396	Increase	nonDE	0.638501	1.82026	0.0731475	0.998845	-4.20611	Increase	nonDE	0.361158	1.02782	0.307701	0.997667	-4.61163	Increase	nonDE	0.161042	0.477898	0.634265	0.999958	-4.73843	Increase	nonDE	0.408332	1.08859	0.280201	0.999531	-5.49088	Increase	nonDE	-0.262888	-0.726231	0.470205	0.999972	-4.68081	Decrease	nonDE	-0.531159	-1.45855	0.14932	0.999937	-4.46954	Decrease	nonDE	-0.239012	-0.62163	0.536277	0.860522	-6.38502	Decrease	nonDE	0.127875	0.35404	0.724411	0.999986	-4.74096	Increase	nonDE	-0.0426109	-0.119297	0.905394	0.999984	-4.78536	Decrease	nonDE	-0.0147634	-0.0423743	0.966325	0.99997	-4.76301	Decrease	nonDE	0.241052	0.933242	0.354018	0.999745	-4.68421	Increase	nonDE	0.228264	0.90214	0.370187	0.999761	-4.70082	Increase	nonDE	0.199745	0.765869	0.446421	0.975431	-5.95813	Increase	nonDE	0.244516	0.967617	0.336686	0.981961	-4.67483	Increase	nonDE	0.0592154	0.241134	0.810182	0.999954	-4.87717	Increase	nonDE	0.196784	0.767276	0.44559	0.98298	-4.74546	Increase	nonDE
2477	ENSMUSG00000020894	-1.04881	-3.8812	0.000238528	0.00291273	0.121465	Decrease	DE	-0.588904	-2.38121	0.0200798	0.085093	-4.03911	Decrease	nonDE	-0.865268	-3.12554	0.00261574	0.0182136	-2.16388	Decrease	DE	-0.434868	-1.68207	0.0971713	0.278172	-5.3602	Decrease	nonDE	-0.867635	-3.21665	0.0019917	0.0148717	-1.87288	Decrease	DE	-0.679673	-2.55111	0.0130075	0.0934586	-3.45389	Decrease	nonDE	-0.955457	-3.36316	0.00127246	0.010918	-1.43192	Decrease	DE	-0.586843	-2.19697	0.0314554	0.1568	-4.40556	Decrease	nonDE	-0.958222	-5.01129	4.14e-06	4.27e-05	3.74107	Decrease	DE	-0.634288	-3.48939	0.000856904	0.00495541	-1.36966	Decrease	DE	-0.910362	-4.56847	2.14e-05	0.000183807	2.16308	Decrease	DE	-0.510856	-2.73852	0.00788311	0.0312929	-3.41615	Decrease	DE	-0.227485	-0.830182	0.409359	0.991119	-4.65805	Decrease	nonDE	0.0186123	0.071159	0.943481	0.999882	-4.76293	Increase	nonDE	-0.0683932	-0.260925	0.794944	0.998845	-4.83636	Decrease	nonDE	0.386456	1.52224	0.132616	0.997667	-4.43137	Increase	nonDE	0.172648	0.711418	0.479274	0.999958	-4.7052	Increase	nonDE	0.362007	1.33407	0.186658	0.999531	-5.2449	Increase	nonDE	-0.222698	-0.811183	0.420109	0.999972	-4.66195	Decrease	nonDE	-0.132974	-0.489572	0.626022	0.999937	-4.72031	Decrease	nonDE	-0.472464	-1.61683	0.110573	0.514652	-5.29046	Decrease	nonDE	0.0580934	0.218519	0.827683	0.999986	-4.75771	Increase	nonDE	-0.0401451	-0.153016	0.878842	0.999984	-4.79129	Decrease	nonDE	-0.103851	-0.405139	0.686655	0.99997	-4.74505	Decrease	nonDE	-0.225092	-1.15395	0.252586	0.999745	-4.58784	Decrease	nonDE	-0.0571811	-0.302198	0.763429	0.999761	-4.8594	Decrease	nonDE	-0.270429	-1.37496	0.173685	0.931619	-5.33007	Decrease	nonDE	0.222275	1.20633	0.231897	0.981961	-4.56666	Increase	nonDE	0.0662516	0.370725	0.712002	0.999954	-4.8729	Increase	nonDE	0.129078	0.690533	0.492224	0.98298	-4.77899	Increase	nonDE
2478	ENSMUSG00000020895	1.06326	1.02834	0.307457	0.530232	-4.87076	Increase	nonDE	1.88626	2.08958	0.0404225	0.145695	-3.69144	Increase	nonDE	0.0155554	0.0151159	0.987984	0.994944	-5.33669	Increase	nonDE	0.300514	0.32921	0.743016	0.906869	-5.35231	Increase	nonDE	0.253489	0.277345	0.782362	0.916744	-5.34084	Increase	nonDE	0.401652	0.41832	0.67704	0.906048	-5.15701	Increase	nonDE	0.532947	0.511521	0.610654	0.73792	-5.18583	Increase	nonDE	0.999071	1.06063	0.292634	0.635539	-4.93957	Increase	nonDE	0.658373	0.954513	0.343226	0.504024	-5.18551	Increase	nonDE	1.14396	1.73356	0.0875565	0.227564	-4.30327	Increase	nonDE	0.274251	0.374079	0.709517	0.778578	-5.49203	Increase	nonDE	0.649793	0.987732	0.326807	0.552621	-5.17899	Increase	nonDE	0.00261991	0.00296558	0.997643	0.999711	-4.60687	Increase	nonDE	0.942836	1.14901	0.254604	0.999882	-4.59109	Increase	nonDE	0.398409	0.454251	0.651104	0.998845	-4.6108	Increase	nonDE	-0.760123	-0.715406	0.476823	0.997667	-4.5991	Decrease	nonDE	-0.642914	-0.65556	0.514333	0.999958	-4.60058	Decrease	nonDE	0.683368	0.647711	0.519367	0.999531	-4.80476	Increase	nonDE	-0.0377384	-0.0426033	0.966143	0.999972	-4.60679	Decrease	nonDE	-0.469156	-0.520962	0.604097	0.999937	-4.60337	Decrease	nonDE	-1.0295	-1.06869	0.289011	0.71249	-4.87108	Decrease	nonDE	0.707844	0.720005	0.474005	0.999986	-4.5999	Increase	nonDE	0.128262	0.128532	0.89811	0.999984	-4.60631	Increase	nonDE	-0.563372	-0.550975	0.583468	0.99997	-4.60124	Decrease	nonDE	-0.0175593	-0.0279362	0.977795	0.999745	-4.61806	Decrease	nonDE	0.23684	0.387756	0.699415	0.999761	-4.61579	Increase	nonDE	-0.315544	-0.483282	0.630458	0.990187	-4.99808	Decrease	nonDE	-0.0261392	-0.0360449	0.971353	0.999575	-4.61244	Decrease	nonDE	-0.257326	-0.368023	0.714006	0.999954	-4.61124	Decrease	nonDE	0.059998	0.0815413	0.935252	0.997892	-4.61186	Increase	nonDE
2479	ENSMUSG00000020897	2.46495	3.00912	0.00367977	0.0252447	-1.99123	Increase	DE	1.56046	2.16173	0.0341846	0.128088	-3.60025	Increase	nonDE	2.13578	2.53936	0.0134123	0.062653	-2.91033	Increase	nonDE	4.12043	5.0041	4.25e-06	9.2e-05	3.1028	Increase	DE	1.81042	2.47369	0.0158909	0.0747419	-3.03245	Increase	nonDE	1.66369	2.25107	0.0276382	0.156264	-3.43152	Increase	nonDE	2.34637	3.22942	0.00191634	0.0149605	-1.41199	Increase	DE	2.61116	3.26573	0.00171639	0.0180303	-1.36224	Increase	DE	2.13768	3.88295	0.000237129	0.0014507	0.397695	Increase	DE	1.61208	3.10888	0.002748	0.0133886	-1.65016	Increase	DE	2.24107	4.02844	0.000144757	0.000984138	0.823673	Increase	DE	3.36579	5.75309	2.32e-07	3.76e-06	6.08375	Increase	DE	-0.0487904	-0.0823884	0.934581	0.997426	-4.61846	Decrease	nonDE	-0.870089	-1.41166	0.162639	0.999882	-4.57506	Decrease	nonDE	-0.276162	-0.462988	0.64486	0.998845	-4.62521	Decrease	nonDE	1.60669	1.61285	0.111438	0.997667	-4.5823	Increase	nonDE	1.68988	1.89661	0.0621547	0.999958	-4.56955	Increase	nonDE	1.70849	1.70427	0.0929252	0.999531	-4.24685	Increase	nonDE	-0.14861	-0.239347	0.811561	0.999972	-4.61532	Decrease	nonDE	-0.294992	-0.475587	0.635902	0.999937	-4.61177	Decrease	nonDE	0.380096	0.620535	0.536993	0.86117	-5.46878	Increase	nonDE	0.652125	0.733049	0.466064	0.999986	-4.60022	Increase	nonDE	0.652478	0.737005	0.46367	0.999984	-4.60116	Increase	nonDE	0.644882	0.725012	0.470948	0.99997	-4.60014	Increase	nonDE	-0.0987003	-0.228915	0.819627	0.999745	-4.63634	Decrease	nonDE	-0.582541	-1.33329	0.186916	0.999761	-4.56602	Decrease	nonDE	0.0519671	0.121195	0.903897	0.9985	-5.32414	Increase	nonDE	1.12941	1.67853	0.0978636	0.930366	-4.56407	Increase	nonDE	1.17118	1.85128	0.0684995	0.999954	-4.54875	Increase	nonDE	1.17669	1.74276	0.0859244	0.98298	-4.56062	Increase	nonDE
2480	ENSMUSG00000020898	-0.335378	-1.85939	0.0673257	0.21267	-5.06024	Decrease	nonDE	-0.531099	-3.21613	0.00199482	0.0136639	-2.03055	Decrease	DE	-0.636624	-3.42741	0.0010416	0.00901855	-1.38654	Decrease	DE	-0.476782	-2.75094	0.00761992	0.0410481	-3.23982	Decrease	DE	-0.351617	-1.94105	0.0564248	0.188897	-4.9277	Decrease	nonDE	-0.449456	-2.49679	0.0149756	0.1029	-3.64912	Decrease	nonDE	-0.185321	-0.997263	0.322195	0.480022	-6.26159	Decrease	nonDE	-0.469372	-2.59315	0.0116484	0.0764135	-3.6031	Decrease	nonDE	-0.343498	-2.68681	0.00907167	0.0326918	-3.62478	Decrease	DE	-0.490277	-4.01403	0.000152074	0.00112593	0.189705	Decrease	DE	-0.410972	-3.11733	0.00268014	0.0113095	-2.50474	Decrease	DE	-0.473077	-3.76351	0.00035301	0.00220654	-0.602878	Decrease	DE	0.139745	0.771835	0.442903	0.991119	-4.68781	Increase	nonDE	-0.0341956	-0.196312	0.844955	0.999882	-4.78687	Decrease	nonDE	-0.181225	-1.0382	0.302879	0.998845	-4.64972	Decrease	nonDE	-0.00165939	-0.00961196	0.992359	0.999932	-4.7962	Decrease	nonDE	0.020121	0.123161	0.902345	0.999958	-4.81242	Increase	nonDE	-0.0213841	-0.11664	0.907492	0.999531	-6.16271	Decrease	nonDE	-0.0254013	-0.139525	0.889451	0.999972	-4.7762	Decrease	nonDE	0.0706996	0.389141	0.698395	0.999937	-4.75618	Increase	nonDE	0.270145	1.40864	0.163526	0.591146	-5.6988	Increase	nonDE	-0.143156	-0.783214	0.436238	0.999986	-4.68691	Decrease	nonDE	0.0507832	0.282474	0.778444	0.999984	-4.80411	Increase	nonDE	-0.0139061	-0.0797605	0.936663	0.99997	-4.79192	Decrease	nonDE	0.0571719	0.442282	0.659697	0.999745	-4.86513	Increase	nonDE	0.018252	0.144451	0.885574	0.999761	-4.9173	Increase	nonDE	0.04446	0.341923	0.73347	0.991499	-6.28338	Increase	nonDE	-0.0724077	-0.574968	0.567222	0.981961	-4.84344	Decrease	nonDE	0.0354521	0.291883	0.77127	0.999954	-4.92015	Increase	nonDE	-0.0176451	-0.139303	0.889625	0.995722	-4.91648	Decrease	nonDE
2481	ENSMUSG00000020899	0.371311	2.58088	0.0120311	0.0622945	-3.4994	Increase	nonDE	0.173583	1.29583	0.199442	0.443022	-5.93187	Increase	nonDE	0.500538	3.33094	0.00140562	0.0114114	-1.58706	Increase	DE	0.507129	3.68067	0.00046334	0.00433522	-0.586379	Increase	DE	0.252385	1.76842	0.0815034	0.244041	-5.16969	Increase	nonDE	0.147514	1.03419	0.304734	0.663662	-6.02096	Increase	nonDE	0.353899	2.40325	0.0190008	0.07742	-3.91718	Increase	nonDE	0.30437	2.11265	0.0383283	0.179515	-4.57763	Increase	nonDE	0.311848	3.0777	0.00301243	0.0127733	-2.54803	Increase	DE	0.160549	1.64099	0.105447	0.260674	-5.67526	Increase	nonDE	0.427219	4.05386	0.00013267	0.000911316	0.398839	Increase	DE	0.405749	4.05997	0.000129911	0.0009249	0.414076	Increase	DE	-0.068008	-0.479573	0.63308	0.991431	-4.72967	Decrease	nonDE	-0.358336	-2.60345	0.0113356	0.999882	-3.82952	Decrease	nonDE	-0.0526639	-0.385713	0.700921	0.998845	-4.83383	Decrease	nonDE	0.0678097	0.483392	0.63038	0.997667	-4.73173	Increase	nonDE	-0.0247906	-0.185703	0.853234	0.999958	-4.77537	Decrease	nonDE	-0.0460736	-0.305839	0.760667	0.999531	-6.02077	Decrease	nonDE	0.0305609	0.213809	0.83134	0.999972	-4.75406	Increase	nonDE	-0.118432	-0.828971	0.410039	0.999937	-4.66327	Decrease	nonDE	0.17131	1.13785	0.259199	0.68788	-5.97416	Increase	nonDE	0.0825459	0.564952	0.573977	0.999986	-4.71466	Increase	nonDE	0.0384237	0.266343	0.790786	0.999984	-4.77806	Increase	nonDE	0.121781	0.865823	0.389651	0.99997	-4.65654	Increase	nonDE	-0.0187235	-0.18472	0.854002	0.999745	-4.87585	Decrease	nonDE	-0.238384	-2.39508	0.0193946	0.999761	-3.67019	Decrease	nonDE	0.0593229	0.582077	0.562452	0.983978	-6.11566	Increase	nonDE	0.0751778	0.74062	0.461489	0.981961	-4.76181	Increase	nonDE	0.00681658	0.0693731	0.944897	0.999954	-4.89619	Increase	nonDE	0.0378535	0.367032	0.714742	0.988974	-4.84659	Increase	nonDE
2482	ENSMUSG00000020900	-0.922435	-2.26415	0.0267786	0.112263	-3.88894	Decrease	nonDE	-0.165525	-0.465476	0.643087	0.835807	-6.35958	Decrease	nonDE	-0.633249	-1.67679	0.0982051	0.253725	-5.11296	Decrease	nonDE	-0.0596033	-0.169133	0.866198	0.962247	-6.48782	Decrease	nonDE	-0.571936	-1.52935	0.130846	0.338268	-5.27948	Decrease	nonDE	-0.497319	-1.35392	0.180272	0.504831	-5.39904	Decrease	nonDE	-1.25822	-3.04521	0.00331318	0.022787	-2.07112	Decrease	DE	-0.00114216	-0.00315488	0.997492	0.999834	-6.49788	Decrease	nonDE	-0.747185	-2.69325	0.00891524	0.032229	-3.24013	Decrease	DE	-0.331422	-1.29644	0.199235	0.412758	-5.89177	Decrease	nonDE	-0.945733	-3.35671	0.00129813	0.00621254	-1.49062	Decrease	DE	-0.0303727	-0.119892	0.904925	0.963229	-6.74288	Decrease	nonDE	-0.74532	-1.87273	0.0654327	0.991119	-4.40677	Decrease	nonDE	-0.213838	-0.595201	0.553697	0.999882	-4.66796	Decrease	nonDE	-0.0263657	-0.0739311	0.941284	0.998845	-4.76451	Decrease	nonDE	0.117512	0.327436	0.74435	0.997667	-4.69224	Increase	nonDE	-0.107917	-0.311245	0.756573	0.999958	-4.69957	Decrease	nonDE	0.547281	1.47537	0.144757	0.999531	-4.85655	Increase	nonDE	-0.400548	-1.06271	0.291697	0.999972	-4.59269	Decrease	nonDE	-0.430705	-1.16059	0.249894	0.999937	-4.57331	Decrease	nonDE	-1.01926	-2.45309	0.0167496	0.316162	-3.4615	Decrease	nonDE	0.170246	0.468539	0.640907	0.999986	-4.68243	Increase	nonDE	0.0654714	0.18269	0.855588	0.999984	-4.72146	Increase	nonDE	0.237817	0.670059	0.505104	0.99997	-4.66028	Increase	nonDE	-0.572934	-2.08549	0.0408041	0.999745	-4.15872	Decrease	nonDE	-0.322272	-1.24587	0.217115	0.999761	-4.54086	Decrease	nonDE	-0.522811	-1.90815	0.0606215	0.830508	-4.29806	Decrease	nonDE	0.143879	0.561958	0.576004	0.981961	-4.73724	Increase	nonDE	-0.0212226	-0.085188	0.932364	0.999954	-4.79612	Decrease	nonDE	0.392549	1.52504	0.131917	0.98298	-4.42164	Increase	nonDE
2483	ENSMUSG00000020901	0.188311	1.0974	0.276364	0.499838	-6.15829	Increase	nonDE	-0.106889	-0.681592	0.497826	0.73937	-6.63493	Decrease	nonDE	-0.0140552	-0.0796204	0.936775	0.969947	-6.81767	Decrease	nonDE	0.12048	0.73307	0.466051	0.727396	-6.57915	Increase	nonDE	0.33341	1.94709	0.0556811	0.187036	-4.93062	Increase	nonDE	0.109286	0.639967	0.524358	0.832038	-6.4272	Increase	nonDE	0.370157	2.10386	0.0391152	0.119249	-4.62271	Increase	nonDE	0.250547	1.46035	0.148827	0.435918	-5.77478	Increase	nonDE	0.26086	2.15221	0.0349561	0.0983691	-4.83415	Increase	nonDE	0.00119852	0.010339	0.991781	0.996847	-7.09756	Increase	nonDE	0.178051	1.42444	0.158921	0.251594	-6.0818	Increase	nonDE	0.185513	1.5572	0.124094	0.280101	-5.88929	Increase	nonDE	-0.030782	-0.179802	0.857846	0.996717	-4.78035	Decrease	nonDE	-0.230088	-1.39768	0.16678	0.999882	-4.47509	Decrease	nonDE	-0.293047	-1.77854	0.0798139	0.998845	-4.19393	Decrease	nonDE	-0.0986132	-0.598072	0.551791	0.997667	-4.73755	Decrease	nonDE	-0.00271968	-0.0174574	0.986123	0.999958	-4.81733	Decrease	nonDE	-0.158512	-0.905509	0.368413	0.999531	-5.77818	Decrease	nonDE	0.0339388	0.198259	0.843438	0.999972	-4.77926	Increase	nonDE	-0.013224	-0.0772432	0.938658	0.999937	-4.78459	Decrease	nonDE	0.177873	0.983947	0.328651	0.742748	-6.21258	Increase	nonDE	-0.0489242	-0.280841	0.779691	0.999986	-4.77359	Decrease	nonDE	0.128037	0.746317	0.458064	0.999984	-4.71876	Increase	nonDE	0.0582631	0.350349	0.727166	0.99997	-4.77444	Increase	nonDE	0.00157838	0.0129495	0.989706	0.999745	-4.9198	Increase	nonDE	-0.121656	-1.0204	0.311178	0.999761	-4.6753	Decrease	nonDE	-0.0575869	-0.469562	0.640179	0.990209	-6.24914	Decrease	nonDE	-0.0737687	-0.613987	0.541285	0.981961	-4.83441	Decrease	nonDE	0.0626588	0.540782	0.590436	0.999954	-4.87028	Increase	nonDE	-0.0501243	-0.41467	0.679697	0.985414	-4.88187	Decrease	nonDE
2484	ENSMUSG00000020902	-2.50688	-1.37177	0.174673	0.381189	-4.71832	Decrease	nonDE	1.3604	0.827397	0.410925	0.673588	-5.31525	Increase	nonDE	0.214946	0.119732	0.90505	0.954267	-5.59513	Increase	nonDE	0.661416	0.401545	0.689286	0.879065	-5.56627	Increase	nonDE	0.186341	0.110207	0.912572	0.97104	-5.5839	Increase	nonDE	-0.170842	-0.0967606	0.923203	0.982374	-5.42188	Decrease	nonDE	-2.97109	-1.51195	0.13521	0.262488	-4.53479	Decrease	nonDE	0.691892	0.420959	0.675121	0.91666	-5.58058	Increase	nonDE	-1.16027	-0.93173	0.354793	0.515558	-5.43527	Decrease	nonDE	0.594781	0.493065	0.623565	0.819099	-5.71748	Increase	nonDE	-1.37807	-1.02912	0.307092	0.414337	-5.31132	Decrease	nonDE	0.676654	0.58006	0.563803	0.773876	-5.72162	Increase	nonDE	-1.93094	-1.1184	0.267357	0.991119	-4.59114	Decrease	nonDE	0.926481	0.567023	0.572578	0.999882	-4.60857	Increase	nonDE	0.895167	0.538233	0.592185	0.998845	-4.61759	Increase	nonDE	1.23735	0.706044	0.482588	0.997667	-4.60383	Increase	nonDE	0.227492	0.13785	0.890769	0.999958	-4.61411	Increase	nonDE	1.34164	0.758692	0.450675	0.999531	-4.91553	Increase	nonDE	0.244826	0.147215	0.8834	0.999972	-4.61377	Increase	nonDE	-0.660241	-0.387001	0.699971	0.999937	-4.61055	Decrease	nonDE	-3.53066	-1.86568	0.0664276	0.433037	-4.05237	Decrease	nonDE	0.750377	0.443276	0.658982	0.999986	-4.61052	Increase	nonDE	0.202493	0.119098	0.905551	0.999984	-4.61725	Increase	nonDE	0.13232	0.0772477	0.938655	0.99997	-4.613	Increase	nonDE	-0.843058	-0.700748	0.485866	0.999745	-4.61383	Decrease	nonDE	0.13312	0.112619	0.910667	0.999761	-4.63171	Increase	nonDE	-1.31775	-1.04437	0.300036	0.950115	-4.82657	Decrease	nonDE	0.993864	0.814464	0.41824	0.981961	-4.60752	Increase	nonDE	0.214993	0.18143	0.856573	0.999954	-4.63081	Increase	nonDE	0.736979	0.597301	0.552303	0.98298	-4.61735	Increase	nonDE
2485	ENSMUSG00000020903	0.0881435	0.552367	0.582519	0.756075	-6.19913	Increase	nonDE	0.263124	1.78214	0.0792184	0.236919	-4.91161	Increase	nonDE	0.224078	1.31377	0.193366	0.398972	-5.5358	Increase	nonDE	0.00592634	0.0387988	0.969165	0.992363	-6.43923	Increase	nonDE	0.00406101	0.0251942	0.979974	0.993721	-6.35839	Increase	nonDE	-0.00150358	-0.00956736	0.992395	0.998613	-6.23631	Decrease	nonDE	-0.0466162	-0.2813	0.77934	0.858731	-6.31061	Decrease	nonDE	-0.0529216	-0.334933	0.738713	0.941789	-6.3737	Decrease	nonDE	0.0461022	0.406374	0.685752	0.792333	-6.59161	Increase	nonDE	0.13081	1.21335	0.22922	0.453632	-5.95885	Increase	nonDE	0.0887311	0.745422	0.458601	0.563456	-6.37853	Increase	nonDE	-0.0234976	-0.213188	0.831822	0.935811	-6.66104	Decrease	nonDE	0.0862635	0.552205	0.58263	0.991119	-4.66361	Increase	nonDE	0.220631	1.4695	0.146338	0.999882	-4.50039	Increase	nonDE	0.102899	0.68037	0.498595	0.998845	-4.69019	Increase	nonDE	0.00404642	0.0258173	0.979479	0.999422	-4.6897	Increase	nonDE	-0.0365667	-0.244181	0.807831	0.999958	-4.6923	Decrease	nonDE	-0.115253	-0.673869	0.502693	0.999531	-5.53444	Decrease	nonDE	-0.148567	-0.924157	0.358693	0.999972	-4.61465	Decrease	nonDE	-0.11878	-0.748357	0.456841	0.999937	-4.63998	Decrease	nonDE	-0.0557304	-0.33109	0.741601	0.938963	-6.23224	Decrease	nonDE	-0.205549	-1.28024	0.204839	0.999986	-4.54972	Decrease	nonDE	-0.170198	-1.08527	0.281658	0.999984	-4.58918	Decrease	nonDE	-0.0620358	-0.400705	0.689902	0.99997	-4.67759	Decrease	nonDE	-0.0311517	-0.276233	0.783212	0.999745	-4.75314	Decrease	nonDE	0.0509256	0.464395	0.643858	0.999761	-4.73985	Increase	nonDE	0.0235842	0.207896	0.835936	0.998088	-5.94529	Increase	nonDE	-0.100752	-0.896684	0.373071	0.981961	-4.64879	Decrease	nonDE	-0.103382	-0.953789	0.34359	0.999954	-4.63744	Decrease	nonDE	-0.0886446	-0.76856	0.444832	0.98298	-4.67523	Decrease	nonDE
2486	ENSMUSG00000020904	-1.89447	-1.32956	0.188133	0.399045	-4.58238	Decrease	nonDE	0.670615	0.559136	0.577917	0.797309	-5.22444	Increase	nonDE	0.393378	0.28492	0.776577	0.883837	-5.26336	Increase	nonDE	-0.691093	-0.554972	0.580746	0.814777	-5.21869	Decrease	nonDE	-0.593391	-0.449995	0.654155	0.853589	-5.19721	Decrease	nonDE	-0.592256	-0.456872	0.649228	0.894648	-5.10421	Decrease	nonDE	-2.89984	-1.99481	0.0500994	0.139175	-3.83253	Decrease	nonDE	0.263257	0.218472	0.82772	0.9687	-5.36374	Increase	nonDE	-1.24393	-1.28068	0.204683	0.358749	-4.80801	Decrease	nonDE	0.0391794	0.0444139	0.964705	0.987461	-5.5401	Increase	nonDE	-1.25323	-1.25343	0.214368	0.31562	-4.83616	Decrease	nonDE	-0.213918	-0.246018	0.806414	0.923948	-5.54346	Decrease	nonDE	-1.8536	-1.3439	0.183476	0.991119	-4.5891	Decrease	nonDE	0.675874	0.555336	0.580499	0.999882	-4.60203	Increase	nonDE	1.22489	1.01496	0.313744	0.998845	-4.5949	Increase	nonDE	-0.650223	-0.506147	0.614401	0.997667	-4.60179	Decrease	nonDE	-0.685833	-0.560322	0.577113	0.999958	-4.6019	Decrease	nonDE	0.14042	0.0996178	0.920943	0.999531	-4.87682	Increase	nonDE	-1.20217	-0.9423	0.349396	0.999972	-4.5962	Decrease	nonDE	-1.15409	-0.892785	0.375141	0.999937	-4.59696	Decrease	nonDE	-3.37512	-2.3194	0.0234033	0.331501	-3.39069	Decrease	nonDE	-0.345525	-0.274006	0.784916	0.999986	-4.60408	Decrease	nonDE	-0.298573	-0.248071	0.804832	0.999984	-4.60693	Decrease	nonDE	-0.212023	-0.17975	0.857886	0.99997	-4.60541	Decrease	nonDE	-1.52789	-1.62133	0.109604	0.999745	-4.56983	Decrease	nonDE	-0.239106	-0.268752	0.78894	0.999761	-4.61233	Decrease	nonDE	-1.07511	-1.14003	0.258297	0.940426	-4.63703	Decrease	nonDE	-0.497874	-0.553754	0.581575	0.981961	-4.60775	Decrease	nonDE	-0.492203	-0.574062	0.567832	0.999954	-4.60855	Decrease	nonDE	-0.0358016	-0.0390153	0.968993	0.99864	-4.61254	Decrease	nonDE
2487	ENSMUSG00000020905	-2.00021	-1.53832	0.128641	0.317716	-4.37256	Decrease	nonDE	0.0854781	0.0728225	0.942162	0.978205	-5.27548	Increase	nonDE	-0.609726	-0.456311	0.64963	0.807001	-5.15866	Decrease	nonDE	-0.13165	-0.105529	0.916269	0.978168	-5.24835	Decrease	nonDE	-0.529739	-0.424275	0.672713	0.863636	-5.16472	Decrease	nonDE	-0.303989	-0.235146	0.814807	0.955237	-5.08555	Decrease	nonDE	-2.56006	-1.95187	0.0550996	0.147087	-3.8902	Decrease	nonDE	-0.189098	-0.14765	0.883058	0.981023	-5.24183	Decrease	nonDE	-1.26497	-1.40273	0.165274	0.310836	-4.65225	Decrease	nonDE	-0.109256	-0.125145	0.90078	0.96156	-5.44829	Decrease	nonDE	-1.58489	-1.68837	0.0959499	0.172874	-4.29402	Decrease	nonDE	-0.160374	-0.178755	0.858665	0.945015	-5.43507	Decrease	nonDE	-1.51557	-1.16281	0.248995	0.991119	-4.59278	Decrease	nonDE	0.559081	0.453529	0.651621	0.999882	-4.60129	Increase	nonDE	0.600444	0.485478	0.628908	0.998845	-4.60492	Increase	nonDE	0.352983	0.283591	0.777591	0.997667	-4.60213	Increase	nonDE	0.341953	0.288541	0.773816	0.999958	-4.60283	Increase	nonDE	1.07852	0.80515	0.423557	0.999531	-4.72138	Increase	nonDE	0.045855	0.0357093	0.971619	0.999972	-4.60228	Increase	nonDE	-0.547868	-0.420226	0.675654	0.999937	-4.60084	Decrease	nonDE	-1.70268	-1.22527	0.224728	0.655139	-4.63911	Decrease	nonDE	0.386496	0.305128	0.761206	0.999986	-4.60207	Increase	nonDE	-0.432976	-0.340684	0.734398	0.999984	-4.6031	Decrease	nonDE	0.668278	0.56301	0.575292	0.99997	-4.60084	Increase	nonDE	-0.73486	-0.797532	0.427936	0.999745	-4.60023	Decrease	nonDE	0.00560672	0.00622231	0.995054	0.999761	-4.60958	Increase	nonDE	-0.551119	-0.591123	0.55641	0.983978	-4.85335	Decrease	nonDE	0.36974	0.415315	0.679227	0.981961	-4.60738	Increase	nonDE	-0.0455115	-0.0523775	0.958382	0.999954	-4.61061	Decrease	nonDE	0.873399	0.974564	0.333252	0.98298	-4.59604	Increase	nonDE
2488	ENSMUSG00000020910	0.183285	1.03639	0.303713	0.526975	-5.63109	Increase	nonDE	-0.1897	-1.19112	0.237774	0.495037	-5.58267	Decrease	nonDE	-0.362298	-1.85752	0.0675954	0.197038	-4.51526	Decrease	nonDE	-0.364336	-2.1408	0.0359012	0.135308	-4.06996	Decrease	nonDE	-0.0828681	-0.470238	0.639699	0.846312	-6.06277	Decrease	nonDE	-0.102881	-0.599847	0.550615	0.847108	-5.87908	Decrease	nonDE	-0.378042	-2.00952	0.0484783	0.136369	-4.23089	Decrease	nonDE	-0.434688	-2.43812	0.017399	0.102404	-3.43762	Decrease	nonDE	0.0502086	0.401904	0.689023	0.79456	-6.39503	Increase	nonDE	-0.14629	-1.24996	0.215625	0.435008	-5.73506	Decrease	nonDE	-0.37017	-2.71639	0.00837332	0.0280234	-2.96226	Decrease	DE	-0.399512	-3.22461	0.00194441	0.00950943	-1.68238	Decrease	DE	0.305654	1.7379	0.0867832	0.991119	-4.48441	Increase	nonDE	0.309076	1.81231	0.0743805	0.999882	-4.46315	Increase	nonDE	-0.0803876	-0.448301	0.65537	0.998845	-4.6743	Decrease	nonDE	-0.241967	-1.41071	0.162919	0.997667	-4.53977	Decrease	nonDE	0.134441	0.850334	0.398142	0.999958	-4.62011	Increase	nonDE	-0.082426	-0.446437	0.656709	0.999531	-5.49276	Decrease	nonDE	0.133625	0.726164	0.470246	0.999972	-4.62383	Increase	nonDE	0.0911333	0.500807	0.618134	0.999937	-4.63989	Increase	nonDE	0.0232462	0.117483	0.906826	0.98198	-6.02302	Increase	nonDE	-0.218195	-1.26252	0.211101	0.999986	-4.56277	Decrease	nonDE	-0.240674	-1.42987	0.157363	0.999984	-4.52384	Decrease	nonDE	-0.0334003	-0.202064	0.840474	0.99997	-4.66288	Decrease	nonDE	0.21964	1.71121	0.0916288	0.999745	-4.42012	Increase	nonDE	0.200105	1.5957	0.115223	0.999761	-4.4516	Increase	nonDE	-0.0285707	-0.213428	0.831635	0.998088	-5.69588	Decrease	nonDE	-0.230081	-1.88829	0.0632802	0.922203	-4.34147	Decrease	nonDE	-0.0531168	-0.459879	0.647079	0.999954	-4.70483	Decrease	nonDE	-0.0579131	-0.467596	0.641578	0.983317	-4.691	Decrease	nonDE
2489	ENSMUSG00000020911	-0.175138	-0.161047	0.872537	0.935193	-5.15704	Decrease	nonDE	0.837481	0.846746	0.400125	0.663585	-4.98538	Increase	nonDE	2.79001	2.57413	0.0122463	0.0585972	-2.95069	Increase	nonDE	-1.17974	-1.14322	0.256982	0.517584	-4.76392	Decrease	nonDE	-1.4036	-1.33223	0.187259	0.426975	-4.57949	Decrease	nonDE	1.85941	1.76314	0.0823981	0.325177	-4.12781	Increase	nonDE	-1.10988	-1.0124	0.314959	0.472979	-4.82957	Decrease	nonDE	1.79108	1.65142	0.103294	0.346121	-4.25737	Increase	nonDE	-0.78937	-1.04097	0.3016	0.464168	-4.98776	Decrease	nonDE	1.34845	1.86527	0.0664849	0.184999	-4.04198	Increase	nonDE	0.840064	1.08803	0.280447	0.386396	-4.95392	Increase	nonDE	0.305669	0.406722	0.685498	0.858039	-5.35394	Increase	nonDE	-1.16334	-1.06865	0.289029	0.991119	-4.59425	Decrease	nonDE	0.577424	0.55227	0.582586	0.999882	-4.60006	Increase	nonDE	1.05352	1.02547	0.308798	0.998845	-4.59465	Increase	nonDE	-2.16794	-2.10753	0.038785	0.997667	-4.57161	Decrease	nonDE	-1.4398	-1.48616	0.141888	0.999958	-4.58558	Decrease	nonDE	-2.91623	-2.69393	0.00889882	0.999531	-3.48261	Decrease	nonDE	-0.796102	-0.721861	0.47287	0.999972	-4.59818	Decrease	nonDE	0.162425	0.151707	0.87987	0.999937	-4.60175	Increase	nonDE	-1.83761	-1.61059	0.11193	0.517772	-4.28666	Decrease	nonDE	2.39858	2.27883	0.025842	0.999986	-4.56694	Increase	nonDE	0.0940915	0.087635	0.930426	0.999984	-4.60337	Increase	nonDE	1.06335	1.02602	0.308542	0.99997	-4.5948	Increase	nonDE	-0.979719	-1.25521	0.213725	0.999745	-4.58823	Decrease	nonDE	0.369925	0.491414	0.624726	0.999761	-4.60547	Increase	nonDE	-0.392046	-0.508708	0.612614	0.98765	-4.86784	Decrease	nonDE	0.11532	0.156381	0.876199	0.994358	-4.60897	Increase	nonDE	-0.672852	-0.931331	0.354998	0.999954	-4.59724	Decrease	nonDE	-0.926441	-1.236	0.220738	0.98298	-4.5883	Decrease	nonDE
2490	ENSMUSG00000020914	1.89761	2.43816	0.0173972	0.0821198	-3.33306	Increase	nonDE	1.43607	2.05695	0.0435537	0.153738	-4.19607	Increase	nonDE	1.55317	2.01636	0.047739	0.155929	-4.25033	Increase	nonDE	2.7373	3.73819	0.000383744	0.00373475	-0.0277804	Increase	DE	1.5733	2.22545	0.0293915	0.117703	-3.85674	Increase	nonDE	1.64988	2.34702	0.0218624	0.133712	-3.50565	Increase	nonDE	1.53562	2.13466	0.0364187	0.114359	-4.03656	Increase	nonDE	2.24607	3.21342	0.0020112	0.0202704	-1.55699	Increase	DE	1.73545	3.29782	0.00155616	0.00728326	-1.45571	Increase	DE	1.54298	3.10357	0.00279145	0.013561	-2.0013	Increase	DE	1.5444	2.93134	0.00460168	0.0174849	-2.45999	Increase	DE	2.49168	4.87829	6.83e-06	7.21e-05	3.60312	Increase	DE	-0.418871	-0.698334	0.487364	0.991119	-4.64216	Decrease	nonDE	-1.04697	-1.70605	0.0925917	0.999882	-4.46192	Decrease	nonDE	-0.526314	-0.884648	0.379483	0.998845	-4.63821	Decrease	nonDE	0.420824	0.475069	0.63627	0.997667	-4.62727	Increase	nonDE	0.254257	0.319459	0.750364	0.999958	-4.64067	Increase	nonDE	0.657817	0.751291	0.455086	0.999531	-5.21121	Increase	nonDE	-0.499826	-0.811481	0.419939	0.999972	-4.6269	Decrease	nonDE	-0.430821	-0.717837	0.475332	0.999937	-4.63992	Decrease	nonDE	-0.301388	-0.481269	0.63188	0.903395	-6.14833	Decrease	nonDE	0.17294	0.220646	0.826033	0.999986	-4.64659	Increase	nonDE	0.165367	0.211343	0.833256	0.999984	-4.6561	Increase	nonDE	0.409053	0.521748	0.603552	0.99997	-4.63352	Increase	nonDE	-0.459348	-1.06324	0.291459	0.999745	-4.59925	Decrease	nonDE	-0.738895	-1.72092	0.0898412	0.999761	-4.36344	Decrease	nonDE	-0.413851	-0.955532	0.342715	0.957935	-5.49072	Decrease	nonDE	0.296882	0.500905	0.618065	0.981961	-4.66241	Increase	nonDE	0.209812	0.375121	0.708746	0.999954	-4.67998	Increase	nonDE	0.533435	0.904206	0.369099	0.98298	-4.61705	Increase	nonDE
2491	ENSMUSG00000020917	0.242125	1.66958	0.0996284	0.272554	-5.39124	Increase	nonDE	0.131889	0.997405	0.322126	0.588819	-6.37652	Increase	nonDE	0.137082	0.922251	0.359679	0.582663	-6.40329	Increase	nonDE	0.336794	2.42771	0.017864	0.0798821	-4.01719	Increase	nonDE	0.332373	2.29833	0.0246432	0.103291	-4.23434	Increase	nonDE	0.115805	0.802325	0.425178	0.763236	-6.31388	Increase	nonDE	0.375093	2.5232	0.0139873	0.0642954	-3.72635	Increase	nonDE	0.141673	0.978212	0.331459	0.678014	-6.35496	Increase	nonDE	0.287249	2.80519	0.00656146	0.0248667	-3.34452	Increase	DE	0.123847	1.26538	0.210081	0.427811	-6.30375	Increase	nonDE	0.256088	2.42929	0.0177929	0.0497059	-4.24339	Increase	DE	0.239233	2.37885	0.0201988	0.0683322	-4.35557	Increase	nonDE	-0.20457	-1.41611	0.161338	0.991119	-4.47064	Decrease	nonDE	-0.197322	-1.42304	0.159325	0.999882	-4.46285	Decrease	nonDE	-0.216385	-1.56011	0.123404	0.998845	-4.35098	Decrease	nonDE	-0.109902	-0.788252	0.433306	0.997667	-4.69393	Decrease	nonDE	0.00758351	0.0575833	0.95425	0.999958	-4.81767	Increase	nonDE	-0.0166733	-0.11281	0.910516	0.999531	-6.17139	Decrease	nonDE	0.140223	0.969631	0.335688	0.999972	-4.63657	Increase	nonDE	0.0282956	0.1956	0.84551	0.999937	-4.7803	Increase	nonDE	0.214753	1.4063	0.164216	0.591186	-5.72202	Increase	nonDE	-0.0504773	-0.343361	0.732393	0.999986	-4.76854	Decrease	nonDE	0.0541636	0.373938	0.709621	0.999984	-4.7962	Increase	nonDE	-0.0186668	-0.13296	0.89462	0.99997	-4.79321	Decrease	nonDE	-0.0321737	-0.312652	0.755508	0.999745	-4.89787	Decrease	nonDE	-0.0845132	-0.840144	0.40379	0.999761	-4.75823	Decrease	nonDE	-0.000815858	-0.00788767	0.99373	0.999253	-6.36214	Decrease	nonDE	-0.0801894	-0.790175	0.43219	0.981961	-4.7753	Decrease	nonDE	0.0308736	0.315418	0.753417	0.999954	-4.92082	Increase	nonDE	-0.01767	-0.173136	0.863062	0.993726	-4.91826	Decrease	nonDE
2492	ENSMUSG00000020918	0.639994	4.53836	2.39e-05	0.000462613	2.27884	Increase	DE	0.747786	5.75602	2.29e-07	8.49e-06	6.684	Increase	DE	0.681172	4.64808	1.6e-05	0.000338003	2.62332	Increase	DE	0.858548	6.34885	2.11e-08	1.24e-06	9.00524	Increase	DE	0.749226	5.37485	1.03e-06	3.63e-05	5.27881	Increase	DE	0.626652	4.49803	2.77e-05	0.00110479	2.21563	Increase	DE	0.829187	5.72543	2.59e-07	1.24e-05	6.61666	Increase	DE	0.526661	3.7199	0.000407521	0.00617415	-0.457337	Increase	DE	0.69461	7.00951	1.4e-09	3.94e-08	11.5193	Increase	DE	0.687219	7.21479	5.99e-10	2.52e-08	12.3545	Increase	DE	0.75518	7.31752	3.91e-10	1.45e-08	12.7815	Increase	DE	0.692604	7.05777	1.15e-09	3.83e-08	11.7211	Increase	DE	-0.0949357	-0.686859	0.494522	0.991119	-4.69876	Decrease	nonDE	-0.0742952	-0.558803	0.578143	0.999882	-4.73135	Decrease	nonDE	-0.148336	-1.11369	0.26936	0.998845	-4.60855	Decrease	nonDE	0.123618	0.89191	0.375606	0.997667	-4.65104	Increase	nonDE	0.036466	0.276729	0.782833	0.999958	-4.77079	Increase	nonDE	0.0290391	0.19656	0.844762	0.999531	-6.05981	Increase	nonDE	0.376311	2.713	0.0084506	0.999972	-3.77127	Increase	nonDE	0.165087	1.1886	0.238756	0.999937	-4.56213	Increase	nonDE	0.260573	1.77207	0.0808908	0.464225	-5.10022	Increase	nonDE	0.153746	1.06378	0.291215	0.999986	-4.60124	Increase	nonDE	0.0650957	0.456887	0.649218	0.999984	-4.75737	Increase	nonDE	-0.0419532	-0.300928	0.764394	0.99997	-4.75269	Decrease	nonDE	0.140688	1.42677	0.158249	0.999745	-4.43996	Increase	nonDE	0.0453958	0.470291	0.639661	0.999761	-4.85121	Increase	nonDE	0.0561183	0.564083	0.574565	0.984609	-6.14296	Increase	nonDE	0.138682	1.38191	0.171549	0.95667	-4.46786	Increase	nonDE	0.0507809	0.523333	0.602454	0.999954	-4.83696	Increase	nonDE	-0.00645705	-0.0634939	0.949561	0.998359	-4.87846	Decrease	nonDE
2493	ENSMUSG00000020919	-0.439892	-3.07511	0.00303545	0.0218354	-2.29068	Decrease	DE	-0.550896	-4.2031	7.91e-05	0.0010202	1.03794	Decrease	DE	-0.591253	-4.01759	0.000150236	0.0019728	0.463153	Decrease	DE	-0.492604	-3.60181	0.000598376	0.00534003	-0.863119	Decrease	DE	-0.441091	-3.09576	0.0028565	0.0195661	-2.25542	Decrease	DE	-0.444479	-3.14136	0.00249571	0.0295047	-2.01147	Decrease	DE	-0.335329	-2.27026	0.0263853	0.0938177	-4.23539	Decrease	nonDE	-0.489075	-3.42837	0.00103849	0.0125383	-1.3623	Decrease	DE	-0.440492	-4.36143	4.52e-05	0.000345282	1.38518	Decrease	DE	-0.497687	-5.16076	2.34e-06	3.09e-05	4.23889	Decrease	DE	-0.463291	-4.42678	3.58e-05	0.000288774	1.61564	Decrease	DE	-0.49084	-4.95077	5.2e-06	5.71e-05	3.47183	Decrease	DE	-0.0355056	-0.247211	0.805494	0.994311	-4.76085	Decrease	nonDE	-0.0889709	-0.64372	0.521936	0.999882	-4.71651	Decrease	nonDE	-0.143297	-1.03526	0.304239	0.998845	-4.64489	Decrease	nonDE	-0.0882173	-0.648385	0.518933	0.997667	-4.71908	Decrease	nonDE	-0.0306793	-0.238184	0.812459	0.999958	-4.79482	Decrease	nonDE	-0.044648	-0.308882	0.758361	0.999531	-6.0944	Decrease	nonDE	0.0021492	0.0149297	0.988132	0.999972	-4.76928	Increase	nonDE	0.072384	0.504498	0.615552	0.999937	-4.73225	Increase	nonDE	0.00843002	0.0553544	0.956019	0.991245	-6.63726	Increase	nonDE	-0.0458349	-0.319846	0.750072	0.999986	-4.76081	Decrease	nonDE	0.0277878	0.197023	0.844401	0.999984	-4.80292	Increase	nonDE	-0.145316	-1.05834	0.29367	0.99997	-4.60759	Decrease	nonDE	-0.0166782	-0.16294	0.871052	0.999745	-4.88965	Decrease	nonDE	-0.00829344	-0.0829374	0.934147	0.999761	-4.9048	Decrease	nonDE	-0.0674334	-0.653593	0.515592	0.983978	-6.09657	Decrease	nonDE	-0.0670261	-0.677142	0.500627	0.981961	-4.80272	Decrease	nonDE	-0.00144574	-0.0151393	0.987966	0.999954	-4.92824	Decrease	nonDE	-0.094982	-0.95169	0.344646	0.98298	-4.69606	Decrease	nonDE
2494	ENSMUSG00000020921	0.164974	1.09225	0.278604	0.5018	-5.88113	Increase	nonDE	0.11552	0.795058	0.429364	0.688663	-6.21452	Increase	nonDE	0.29581	1.82053	0.073107	0.207545	-4.8839	Increase	nonDE	0.205618	1.40742	0.163885	0.390834	-5.57776	Increase	nonDE	0.593154	3.71931	0.000408316	0.00423839	-0.224959	Increase	DE	0.118283	0.772503	0.44251	0.776697	-6.03345	Increase	nonDE	0.48876	2.97677	0.00404009	0.0264791	-2.31405	Increase	DE	0.014672	0.0910619	0.927713	0.98905	-6.47053	Increase	nonDE	0.379064	3.45848	0.000944771	0.00475451	-1.26305	Increase	DE	0.116901	1.10762	0.271954	0.507328	-6.16372	Increase	nonDE	0.392285	3.39376	0.00115705	0.00564485	-1.43125	Increase	DE	0.110145	1.01013	0.316035	0.540548	-6.25254	Increase	nonDE	-0.0355558	-0.239783	0.811224	0.994968	-4.70683	Decrease	nonDE	-0.187805	-1.29172	0.200856	0.999882	-4.53776	Decrease	nonDE	-0.0331895	-0.231181	0.817873	0.998845	-4.77992	Decrease	nonDE	0.00508838	0.0340106	0.972969	0.999052	-4.71097	Increase	nonDE	-0.0977068	-0.672135	0.503789	0.999958	-4.66782	Decrease	nonDE	-0.123381	-0.752434	0.454403	0.999531	-5.57693	Decrease	nonDE	0.365461	2.3503	0.0216853	0.999972	-4.19532	Increase	nonDE	0.115006	0.733601	0.465729	0.999937	-4.64969	Increase	nonDE	0.33486	2.0159	0.0477888	0.385806	-4.42052	Increase	nonDE	-0.213021	-1.2721	0.207699	0.999986	-4.55006	Decrease	nonDE	0.0113953	0.0718288	0.94295	0.999984	-4.72059	Increase	nonDE	-0.139228	-0.873289	0.385598	0.99997	-4.62698	Decrease	nonDE	0.164953	1.52297	0.132432	0.999745	-4.4168	Increase	nonDE	-0.0363993	-0.339272	0.735457	0.999761	-4.78075	Decrease	nonDE	0.150835	1.36948	0.175385	0.931619	-5.16843	Increase	nonDE	-0.103966	-0.924838	0.358341	0.981961	-4.64938	Decrease	nonDE	-0.0431558	-0.401376	0.68941	0.999954	-4.77227	Decrease	nonDE	-0.131305	-1.14798	0.255023	0.98298	-4.57664	Decrease	nonDE
2495	ENSMUSG00000020922	0.373947	1.80644	0.0753029	0.228807	-5.00728	Increase	nonDE	0.359841	1.89773	0.062005	0.198552	-4.94931	Increase	nonDE	0.357517	1.63598	0.106494	0.268828	-5.32439	Increase	nonDE	0.514238	2.63182	0.0105132	0.0526406	-3.40611	Increase	nonDE	0.464548	2.25304	0.0275071	0.112136	-4.17914	Increase	nonDE	0.308612	1.50893	0.135977	0.433151	-5.36724	Increase	nonDE	0.752365	3.53117	0.000750408	0.00724599	-0.910817	Increase	DE	0.28264	1.35176	0.18096	0.488879	-5.75561	Increase	nonDE	0.419247	2.87022	0.00547133	0.0212735	-3.02425	Increase	DE	0.334227	2.39666	0.0193181	0.0682782	-4.16687	Increase	nonDE	0.554941	3.63395	0.000539342	0.00297831	-0.858026	Increase	DE	0.398439	2.77763	0.00708101	0.0285788	-3.25831	Increase	DE	-0.298056	-1.4823	0.14291	0.991119	-4.46366	Decrease	nonDE	-0.177965	-0.920122	0.360782	0.999882	-4.63918	Decrease	nonDE	-0.261879	-1.35411	0.180211	0.998845	-4.48736	Decrease	nonDE	-0.157765	-0.781103	0.43747	0.997667	-4.66529	Decrease	nonDE	-0.0235676	-0.123471	0.9021	0.999958	-4.75779	Decrease	nonDE	-0.105158	-0.479733	0.632966	0.999531	-5.87338	Decrease	nonDE	0.168697	0.818323	0.416049	0.999972	-4.65502	Increase	nonDE	0.0835113	0.407641	0.684826	0.999937	-4.71978	Increase	nonDE	0.42526	1.98161	0.0515935	0.395703	-4.65053	Increase	nonDE	-0.0132114	-0.0621792	0.950604	0.999986	-4.73642	Decrease	nonDE	0.0575386	0.274545	0.784504	0.999984	-4.75246	Increase	nonDE	-0.0444645	-0.213792	0.831353	0.99997	-4.73157	Decrease	nonDE	-0.0646798	-0.446225	0.656862	0.999745	-4.81298	Decrease	nonDE	-0.0472267	-0.333931	0.739466	0.999761	-4.84027	Decrease	nonDE	0.0816904	0.563678	0.574839	0.984609	-6.06398	Increase	nonDE	-0.0854882	-0.582019	0.562491	0.981961	-4.78034	Decrease	nonDE	0.0169855	0.119872	0.90494	0.999954	-4.85994	Increase	nonDE	-0.0748115	-0.495319	0.621982	0.983317	-4.78979	Decrease	nonDE
2496	ENSMUSG00000020923	0.0683628	0.758847	0.450583	0.652327	-6.43857	Increase	nonDE	-0.0637402	-0.774626	0.441263	0.698224	-6.53766	Decrease	nonDE	0.108447	1.17362	0.244669	0.461581	-6.11	Increase	nonDE	0.0293614	0.340921	0.734221	0.902751	-6.76079	Increase	nonDE	0.00444397	0.0495707	0.960611	0.987174	-6.74881	Increase	nonDE	-0.158586	-1.77681	0.0801009	0.319454	-5.06805	Decrease	nonDE	-0.0509637	-0.551034	0.583427	0.716475	-6.58571	Decrease	nonDE	0.000222786	0.00248077	0.998028	0.999834	-6.80011	Increase	nonDE	0.0364034	0.572821	0.568667	0.701072	-6.89715	Increase	nonDE	-0.111163	-1.83144	0.0714423	0.195015	-5.42064	Decrease	nonDE	0.0287417	0.438396	0.662498	0.739977	-6.96275	Increase	nonDE	0.0147921	0.237067	0.813322	0.92685	-7.03312	Increase	nonDE	-0.0302181	-0.336912	0.737228	0.993065	-4.7591	Decrease	nonDE	-0.0484747	-0.562408	0.575699	0.999882	-4.73766	Decrease	nonDE	0.0429144	0.498462	0.619777	0.998845	-4.83115	Increase	nonDE	-0.0692194	-0.799263	0.426938	0.997667	-4.68481	Decrease	nonDE	0.0446269	0.545368	0.587296	0.999958	-4.75454	Increase	nonDE	-0.0361711	-0.393618	0.695103	0.999531	-6.06961	Decrease	nonDE	0.0262183	0.291972	0.771202	0.999972	-4.76312	Increase	nonDE	-0.0598509	-0.66685	0.507138	0.999937	-4.70816	Decrease	nonDE	0.0137997	0.145213	0.884975	0.977194	-6.65071	Increase	nonDE	0.0219971	0.241697	0.809747	0.999986	-4.7691	Increase	nonDE	0.0989577	1.10519	0.272998	0.999984	-4.59704	Increase	nonDE	0.0649862	0.747273	0.457491	0.99997	-4.69683	Increase	nonDE	-0.00199989	-0.0313019	0.975121	0.999745	-4.90582	Decrease	nonDE	-0.0541628	-0.867146	0.388931	0.999761	-4.73721	Decrease	nonDE	0.0283571	0.441099	0.660549	0.991076	-6.23357	Increase	nonDE	-0.0236112	-0.375194	0.708691	0.981961	-4.87956	Decrease	nonDE	0.0717923	1.18374	0.240663	0.999954	-4.58851	Increase	nonDE	0.0144075	0.227457	0.820756	0.993726	-4.8978	Increase	nonDE
2497	ENSMUSG00000020925	0.118143	0.94885	0.346078	0.567226	-5.88773	Increase	nonDE	0.26941	2.23083	0.0290152	0.113259	-4.01369	Increase	nonDE	0.252524	1.92994	0.0578131	0.177331	-4.58499	Increase	nonDE	0.0295294	0.240294	0.81083	0.937	-6.35988	Increase	nonDE	0.212558	1.60552	0.113043	0.305568	-5.04804	Increase	nonDE	0.0290546	0.235075	0.814861	0.955237	-6.18033	Increase	nonDE	0.0122826	0.089156	0.929222	0.95944	-6.26266	Increase	nonDE	0.0787804	0.604305	0.547665	0.850371	-6.17377	Increase	nonDE	0.16535	1.8214	0.0729726	0.173722	-5.01277	Increase	nonDE	0.149232	1.72737	0.0886699	0.229422	-5.1821	Increase	nonDE	0.132403	1.39264	0.168293	0.262646	-5.65705	Increase	nonDE	0.0541549	0.603007	0.548522	0.760655	-6.43833	Increase	nonDE	0.160609	1.30393	0.196683	0.991119	-4.54635	Increase	nonDE	0.154312	1.28553	0.202996	0.999882	-4.54856	Increase	nonDE	0.318461	2.69456	0.00888371	0.998845	-3.8633	Increase	nonDE	0.0719955	0.575482	0.566877	0.997667	-4.65551	Increase	nonDE	-0.0855693	-0.694871	0.489519	0.999958	-4.64485	Decrease	nonDE	0.0954666	0.708375	0.481149	0.999531	-5.48553	Increase	nonDE	-0.00253717	-0.0197127	0.984331	0.999972	-4.6778	Decrease	nonDE	0.0554057	0.436092	0.66416	0.999937	-4.66483	Increase	nonDE	-0.068823	-0.495464	0.62188	0.900254	-6.09099	Decrease	nonDE	-0.136315	-1.00393	0.318993	0.999986	-4.60022	Decrease	nonDE	0.105131	0.821958	0.413991	0.999984	-4.63419	Increase	nonDE	-0.00232517	-0.0180459	0.985655	0.99997	-4.67764	Decrease	nonDE	0.0790359	0.880841	0.381526	0.999745	-4.64727	Increase	nonDE	0.104859	1.19475	0.23636	0.999761	-4.56021	Increase	nonDE	0.124819	1.36605	0.176452	0.931619	-5.04878	Increase	nonDE	-0.0321595	-0.3478	0.729072	0.983849	-4.72879	Decrease	nonDE	0.0097811	0.110278	0.912516	0.999954	-4.75403	Increase	nonDE	0.0465707	0.498746	0.619578	0.983317	-4.71007	Increase	nonDE
2498	ENSMUSG00000020926	-0.821592	-0.65482	0.514807	0.702932	-5.20934	Decrease	nonDE	0.31003	0.275208	0.783996	0.909444	-5.4552	Increase	nonDE	-0.262666	-0.205321	0.837939	0.918901	-5.42371	Decrease	nonDE	1.14206	1.02998	0.306693	0.57636	-5.07304	Increase	nonDE	0.0454183	0.042593	0.966152	0.989589	-5.53021	Increase	nonDE	-0.496138	-0.436959	0.663534	0.900369	-5.28036	Decrease	nonDE	-2.72502	-1.817	0.0736518	0.175952	-4.06662	Decrease	nonDE	0.891656	0.772636	0.442432	0.775887	-5.25572	Increase	nonDE	-0.388087	-0.471774	0.638608	0.756449	-5.63118	Decrease	nonDE	-0.0930538	-0.116347	0.907723	0.964491	-5.71702	Decrease	nonDE	-1.49384	-1.51012	0.135675	0.22284	-4.61318	Decrease	nonDE	1.01686	1.26706	0.209484	0.408929	-5.01523	Increase	nonDE	-1.22084	-1.06967	0.288575	0.991119	-4.59334	Decrease	nonDE	0.0290028	0.0266527	0.978815	0.999882	-4.61062	Increase	nonDE	-0.0764415	-0.0709094	0.943679	0.998845	-4.62105	Decrease	nonDE	0.742811	0.605606	0.546805	0.997667	-4.60289	Increase	nonDE	0.86103	0.754284	0.453299	0.999958	-4.60126	Increase	nonDE	1.32828	1.02266	0.310116	0.999531	-4.69401	Increase	nonDE	-0.139417	-0.128913	0.897809	0.999972	-4.61056	Decrease	nonDE	-0.920979	-0.81262	0.41929	0.999937	-4.60007	Decrease	nonDE	-3.61101	-2.45559	0.016643	0.316162	-3.13458	Decrease	nonDE	0.706821	0.607147	0.545788	0.999986	-4.60406	Increase	nonDE	0.466814	0.402448	0.688625	0.999984	-4.60924	Increase	nonDE	0.00566216	0.00484723	0.996147	0.99997	-4.6086	Increase	nonDE	-0.680127	-0.862745	0.391329	0.999745	-4.60311	Decrease	nonDE	-0.445988	-0.567917	0.571973	0.999761	-4.61519	Decrease	nonDE	-1.84373	-2.01846	0.0475152	0.794175	-3.84837	Decrease	nonDE	0.724816	0.853117	0.396608	0.981961	-4.60236	Increase	nonDE	0.663922	0.81442	0.418265	0.999954	-4.60471	Increase	nonDE	0.666972	0.762046	0.448684	0.98298	-4.60532	Increase	nonDE
2499	ENSMUSG00000020928	-0.645334	-0.34796	0.728951	0.852516	-5.19615	Decrease	nonDE	0.43949	0.292141	0.771074	0.903082	-5.38393	Increase	nonDE	0.616998	0.375721	0.708301	0.844486	-5.34836	Increase	nonDE	0.95336	0.594122	0.554414	0.796061	-5.2468	Increase	nonDE	1.0868	0.722837	0.472275	0.732717	-5.20426	Increase	nonDE	0.0561341	0.0304864	0.975769	0.995098	-5.15322	Increase	nonDE	-2.25098	-1.12453	0.264767	0.419983	-4.76352	Decrease	nonDE	0.628061	0.413439	0.680594	0.918473	-5.38047	Increase	nonDE	0.220734	0.185451	0.853431	0.907194	-5.57329	Increase	nonDE	0.247812	0.208447	0.835507	0.932987	-5.53764	Increase	nonDE	-0.816989	-0.631255	0.530003	0.628549	-5.36993	Decrease	nonDE	0.790711	0.713952	0.477716	0.702962	-5.40915	Increase	nonDE	-1.22716	-0.721931	0.472828	0.991119	-4.59975	Decrease	nonDE	0.147975	0.0984048	0.921902	0.999882	-4.6073	Increase	nonDE	1.13529	0.776085	0.440406	0.998845	-4.60385	Increase	nonDE	0.371529	0.210413	0.833979	0.997667	-4.60367	Increase	nonDE	0.661845	0.41321	0.680761	0.999958	-4.60412	Increase	nonDE	1.47166	0.831114	0.408836	0.999531	-4.75336	Increase	nonDE	0.731339	0.516978	0.606859	0.999972	-4.6053	Increase	nonDE	-1.28076	-0.776521	0.440151	0.999937	-4.59921	Decrease	nonDE	-2.81535	-1.46354	0.147955	0.571731	-4.4549	Decrease	nonDE	0.272597	0.167998	0.867087	0.999986	-4.60581	Increase	nonDE	-0.708838	-0.413683	0.680416	0.999984	-4.60482	Decrease	nonDE	0.0636895	0.0399121	0.968281	0.99997	-4.60604	Increase	nonDE	-0.247913	-0.22355	0.823782	0.999745	-4.6164	Decrease	nonDE	-0.566395	-0.508037	0.613082	0.999761	-4.61162	Decrease	nonDE	-0.840028	-0.698662	0.487161	0.981598	-4.89257	Decrease	nonDE	0.322063	0.268291	0.789293	0.989062	-4.61292	Increase	nonDE	-0.0234964	-0.0200249	0.984083	0.999954	-4.61516	Decrease	nonDE	0.767672	0.642211	0.522909	0.98298	-4.60656	Increase	nonDE
2500	ENSMUSG00000020929	0.71598	5.45202	7.59e-07	3e-05	5.58891	Increase	DE	0.61051	5.10872	2.86e-06	6.56e-05	4.24203	Increase	DE	0.57138	4.23567	7.05e-05	0.00110105	1.20626	Increase	DE	0.841783	6.7758	3.68e-09	2.89e-07	10.7023	Increase	DE	0.667658	5.1746	2.22e-06	6.83e-05	4.53492	Increase	DE	0.434686	3.36986	0.00124628	0.0179208	-1.3511	Increase	DE	0.737747	5.53107	5.57e-07	2.31e-05	5.87477	Increase	DE	0.619576	4.75646	1.07e-05	0.0004258	2.99291	Increase	DE	0.691819	7.51868	1.69e-10	6.27e-09	13.5992	Increase	DE	0.522598	5.94384	1.08e-07	2.22e-06	7.25464	Increase	DE	0.654564	6.8876	2.32e-09	6.75e-08	11.0289	Increase	DE	0.73068	8.09878	1.51e-11	9.6e-10	15.979	Increase	DE	-0.288997	-2.26355	0.0268173	0.991119	-4.05151	Decrease	nonDE	-0.19398	-1.58191	0.11834	0.999882	-4.39852	Decrease	nonDE	-0.260666	-2.12301	0.0374194	0.998845	-3.94353	Decrease	nonDE	-0.163194	-1.27179	0.207807	0.997667	-4.53296	Decrease	nonDE	0.0372936	0.308971	0.758294	0.999958	-4.77089	Increase	nonDE	0.0097373	0.0718239	0.942954	0.999531	-6.08414	Increase	nonDE	0.196271	1.5332	0.129895	0.999972	-4.42919	Increase	nonDE	-0.0973344	-0.75834	0.450884	0.999937	-4.68305	Decrease	nonDE	0.159779	1.17967	0.242266	0.672932	-5.9483	Increase	nonDE	0.148189	1.11183	0.270151	0.999986	-4.5868	Increase	nonDE	0.0875552	0.667023	0.507029	0.999984	-4.7198	Increase	nonDE	0.0416079	0.324486	0.746572	0.99997	-4.75224	Increase	nonDE	-0.0463631	-0.509407	0.612126	0.999745	-4.83514	Decrease	nonDE	-0.145657	-1.63492	0.106716	0.999761	-4.29743	Decrease	nonDE	-0.0504436	-0.550317	0.583916	0.984753	-6.15488	Decrease	nonDE	-0.00750223	-0.0809498	0.935721	0.996251	-4.8847	Decrease	nonDE	0.0624244	0.70015	0.486237	0.999954	-4.78973	Increase	nonDE	0.0256726	0.274822	0.784291	0.993124	-4.86594	Increase	nonDE
2501	ENSMUSG00000020930	-0.309138	-0.265381	0.791524	0.890047	-5.15482	Decrease	nonDE	1.12639	1.07452	0.286409	0.552143	-4.84154	Increase	nonDE	-0.862933	-0.716405	0.47621	0.680642	-5.03683	Decrease	nonDE	-0.484776	-0.439514	0.661691	0.865438	-5.18206	Decrease	nonDE	-0.306687	-0.268054	0.789474	0.920479	-5.1803	Decrease	nonDE	-0.478439	-0.41571	0.67894	0.907525	-5.04444	Decrease	nonDE	-1.91594	-1.61775	0.110375	0.228816	-4.2898	Decrease	nonDE	-0.762165	-0.680839	0.4983	0.818271	-5.08732	Decrease	nonDE	-0.307912	-0.377158	0.707238	0.807645	-5.38281	Decrease	nonDE	0.323978	0.416246	0.678549	0.854368	-5.37745	Increase	nonDE	-1.38944	-1.64135	0.105372	0.185225	-4.34865	Decrease	nonDE	-0.62347	-0.789963	0.432313	0.661851	-5.19542	Decrease	nonDE	-1.06327	-0.920994	0.36033	0.991119	-4.5962	Decrease	nonDE	0.537052	0.49191	0.624377	0.999882	-4.60101	Increase	nonDE	0.217116	0.197224	0.844245	0.998845	-4.60731	Increase	nonDE	-1.23891	-1.11237	0.269919	0.997667	-4.59344	Decrease	nonDE	-1.07412	-1.0172	0.312686	0.999958	-4.59491	Decrease	nonDE	0.595274	0.496189	0.621371	0.999531	-4.79887	Increase	nonDE	-0.271392	-0.235648	0.814419	0.999972	-4.60172	Decrease	nonDE	-0.658812	-0.568356	0.571677	0.999937	-4.59979	Decrease	nonDE	-1.18876	-0.963581	0.338692	0.750737	-4.82528	Decrease	nonDE	-0.72687	-0.645487	0.520798	0.999986	-4.59955	Decrease	nonDE	-0.942537	-0.849132	0.398806	0.999984	-4.59774	Decrease	nonDE	-0.0349813	-0.0331819	0.973627	0.99997	-4.60345	Decrease	nonDE	-0.667333	-0.812993	0.419077	0.999745	-4.59983	Decrease	nonDE	-0.0608796	-0.076136	0.939536	0.999761	-4.60944	Decrease	nonDE	-0.485823	-0.586219	0.559682	0.983978	-4.85327	Decrease	nonDE	-0.982891	-1.24091	0.218929	0.977868	-4.58769	Decrease	nonDE	-1.00833	-1.31655	0.192438	0.999954	-4.58432	Decrease	nonDE	0.280146	0.350725	0.726885	0.988974	-4.60778	Increase	nonDE
2502	ENSMUSG00000020932	-0.181246	-0.109655	0.913008	0.95625	-5.47703	Decrease	nonDE	2.14212	1.34678	0.182552	0.417548	-4.76587	Increase	nonDE	3.2428	1.56264	0.122809	0.29611	-4.41682	Increase	nonDE	1.14547	0.701012	0.485702	0.743893	-5.32324	Increase	nonDE	2.48333	1.58713	0.117152	0.312888	-4.48087	Increase	nonDE	0.650008	0.405936	0.686072	0.910337	-5.33369	Increase	nonDE	-0.306821	-0.172729	0.863381	0.915929	-5.4419	Decrease	nonDE	0.95404	0.611407	0.542982	0.847757	-5.42906	Increase	nonDE	1.15104	1.01237	0.314971	0.477124	-5.33184	Increase	nonDE	1.39607	1.23586	0.220791	0.442249	-5.07963	Increase	nonDE	1.46799	1.07837	0.284702	0.39066	-5.14974	Increase	nonDE	1.04975	0.926083	0.357698	0.587663	-5.39461	Increase	nonDE	0.57604	0.382159	0.703543	0.992913	-4.61046	Increase	nonDE	1.49697	1.03715	0.303365	0.999882	-4.59406	Increase	nonDE	1.35108	0.936946	0.352123	0.998845	-4.59989	Increase	nonDE	1.90275	1.06532	0.290523	0.997667	-4.5936	Increase	nonDE	0.500318	0.285459	0.776166	0.999958	-4.60737	Increase	nonDE	-0.746244	-0.340155	0.734795	0.999531	-4.88238	Decrease	nonDE	1.21974	0.811759	0.41978	0.999972	-4.60143	Increase	nonDE	-0.704546	-0.462312	0.645342	0.999937	-4.60895	Decrease	nonDE	-1.90169	-1.16775	0.24701	0.677322	-4.91626	Decrease	nonDE	-0.309547	-0.188548	0.851012	0.999986	-4.61033	Decrease	nonDE	-0.400515	-0.244975	0.807218	0.999984	-4.61282	Decrease	nonDE	-0.640826	-0.374101	0.7095	0.99997	-4.60712	Decrease	nonDE	0.897889	0.839299	0.404261	0.999745	-4.6062	Increase	nonDE	0.396213	0.376761	0.707531	0.999761	-4.6263	Increase	nonDE	-0.275301	-0.252619	0.80133	0.996485	-5.20537	Decrease	nonDE	0.796604	0.654261	0.515164	0.981961	-4.61092	Increase	nonDE	0.0499015	0.0416115	0.966931	0.999954	-4.62314	Increase	nonDE	-0.693535	-0.499487	0.619058	0.983317	-4.61099	Decrease	nonDE
2503	ENSMUSG00000020935	-0.0128384	-0.0978838	0.922314	0.961118	-6.61328	Decrease	nonDE	-0.246793	-2.02558	0.0467594	0.161713	-4.72205	Decrease	nonDE	-0.065193	-0.484833	0.629363	0.792844	-6.56893	Decrease	nonDE	-0.145343	-1.17144	0.245536	0.503291	-6.04238	Decrease	nonDE	-0.200224	-1.53614	0.129173	0.334851	-5.48696	Decrease	nonDE	-0.100364	-0.782772	0.436496	0.77186	-6.20835	Decrease	nonDE	0.13806	1.02319	0.309868	0.467576	-6.10989	Increase	nonDE	-0.112703	-0.862777	0.391312	0.733945	-6.3235	Decrease	nonDE	-0.106531	-1.15181	0.253459	0.414151	-6.29362	Decrease	nonDE	-0.173578	-1.96273	0.053796	0.156251	-5.0769	Decrease	nonDE	0.0364334	0.381183	0.704263	0.774573	-6.87694	Increase	nonDE	-0.129023	-1.42781	0.157952	0.334306	-5.94854	Decrease	nonDE	-0.0568382	-0.437488	0.663152	0.991431	-4.72178	Decrease	nonDE	-0.22335	-1.76867	0.0814614	0.999882	-4.33755	Decrease	nonDE	-0.0117235	-0.0936089	0.925697	0.998845	-4.84	Decrease	nonDE	-0.189342	-1.51057	0.135561	0.997667	-4.44594	Decrease	nonDE	-0.1219	-1.02587	0.308613	0.999958	-4.61502	Decrease	nonDE	-0.0918732	-0.693605	0.490307	0.999531	-5.8205	Decrease	nonDE	-0.028471	-0.216584	0.829185	0.999972	-4.738	Decrease	nonDE	0.0651227	0.49921	0.619253	0.999937	-4.71326	Increase	nonDE	0.169461	1.22363	0.225342	0.655426	-5.8169	Increase	nonDE	0.0590502	0.449135	0.654772	0.999986	-4.72217	Increase	nonDE	0.0527839	0.409594	0.683399	0.999984	-4.75338	Increase	nonDE	-0.0813016	-0.642242	0.522889	0.99997	-4.69741	Decrease	nonDE	-0.0426546	-0.458602	0.647991	0.999745	-4.81493	Decrease	nonDE	-0.0791139	-0.868651	0.388113	0.999761	-4.70795	Decrease	nonDE	0.0788687	0.842431	0.402519	0.961007	-5.8792	Increase	nonDE	-0.0651461	-0.716006	0.476455	0.981961	-4.759	Decrease	nonDE	-0.0345583	-0.394436	0.694501	0.999954	-4.8493	Decrease	nonDE	-0.0865874	-0.944053	0.348506	0.98298	-4.67799	Decrease	nonDE
2504	ENSMUSG00000020936	0.0487958	0.32336	0.747421	0.863587	-6.70939	Increase	nonDE	-0.171175	-1.24324	0.218074	0.467644	-6.1076	Decrease	nonDE	-0.173869	-1.12344	0.265225	0.484444	-6.20257	Decrease	nonDE	-0.00372937	-0.0258106	0.979485	0.994918	-6.85352	Decrease	nonDE	0.124338	0.824421	0.412601	0.684829	-6.44331	Increase	nonDE	-0.0954581	-0.634998	0.527574	0.833363	-6.43512	Decrease	nonDE	0.164248	1.06089	0.292519	0.448902	-6.21522	Increase	nonDE	-0.0148338	-0.0983616	0.921936	0.98808	-6.82915	Decrease	nonDE	0.0865667	0.811499	0.419928	0.576611	-6.76624	Increase	nonDE	-0.133317	-1.308	0.195305	0.407202	-6.25215	Decrease	nonDE	-0.00481067	-0.0438156	0.965181	0.975213	-7.09524	Decrease	nonDE	-0.00928157	-0.0886187	0.929647	0.973522	-7.09194	Decrease	nonDE	-0.09184	-0.609602	0.54417	0.991119	-4.72734	Decrease	nonDE	-0.204091	-1.41067	0.16293	0.999882	-4.4685	Decrease	nonDE	-0.264301	-1.82565	0.0723211	0.998845	-4.15503	Decrease	nonDE	-0.144365	-0.996799	0.322418	0.997667	-4.6326	Decrease	nonDE	-0.0366447	-0.2678	0.789669	0.999958	-4.80679	Decrease	nonDE	-0.0941609	-0.613182	0.541814	0.999531	-5.99981	Decrease	nonDE	0.0324067	0.214853	0.830529	0.999972	-4.77939	Increase	nonDE	0.0285434	0.189254	0.850461	0.999937	-4.78108	Increase	nonDE	0.198576	1.24716	0.216644	0.647024	-5.92875	Increase	nonDE	-0.106765	-0.697591	0.487826	0.999986	-4.70978	Decrease	nonDE	0.109168	0.724556	0.471226	0.999984	-4.72634	Increase	nonDE	0.0194947	0.133562	0.894146	0.99997	-4.79452	Increase	nonDE	-0.0297166	-0.276886	0.782713	0.999745	-4.90341	Decrease	nonDE	-0.0877736	-0.836619	0.405755	0.999761	-4.75996	Decrease	nonDE	-0.0328622	-0.304566	0.761633	0.993954	-6.31719	Decrease	nonDE	-0.125565	-1.18978	0.238296	0.981961	-4.58488	Decrease	nonDE	0.0362615	0.356331	0.722703	0.999954	-4.91572	Increase	nonDE	-0.0373331	-0.351966	0.725959	0.988974	-4.89725	Decrease	nonDE
2505	ENSMUSG00000020937	-0.508571	-0.370035	0.712513	0.841753	-5.16255	Decrease	nonDE	-0.0783064	-0.0680809	0.945922	0.980069	-5.36006	Decrease	nonDE	0.403313	0.320347	0.749694	0.868738	-5.30659	Increase	nonDE	0.411495	0.343152	0.732549	0.901746	-5.30396	Increase	nonDE	0.0595495	0.0554146	0.955972	0.984645	-5.41256	Increase	nonDE	-0.128966	-0.102335	0.918794	0.981792	-5.17655	Decrease	nonDE	-1.47498	-1.08229	0.282969	0.438767	-4.81761	Decrease	nonDE	0.719075	0.581598	0.562772	0.858921	-5.2115	Increase	nonDE	-0.224511	-0.257548	0.797538	0.872453	-5.53501	Decrease	nonDE	-0.103636	-0.121452	0.903693	0.962837	-5.54292	Decrease	nonDE	-0.535834	-0.577646	0.565423	0.658732	-5.39208	Decrease	nonDE	0.565285	0.655137	0.514604	0.733601	-5.37108	Increase	nonDE	-1.16031	-0.906539	0.367872	0.991119	-4.5967	Decrease	nonDE	0.0538471	0.0454015	0.963921	0.999882	-4.60514	Increase	nonDE	1.41869	1.26264	0.21106	0.998845	-4.58491	Increase	nonDE	-0.240241	-0.18526	0.85358	0.997667	-4.60324	Decrease	nonDE	0.543649	0.468952	0.640613	0.999958	-4.60331	Increase	nonDE	1.42687	1.07641	0.285571	0.999531	-4.6336	Increase	nonDE	0.186284	0.166004	0.868649	0.999972	-4.60601	Increase	nonDE	-0.73068	-0.594107	0.554424	0.999937	-4.60116	Decrease	nonDE	-1.79497	-1.32769	0.188748	0.619124	-4.59001	Decrease	nonDE	0.845809	0.689652	0.492775	0.999986	-4.60025	Increase	nonDE	0.117361	0.0926319	0.92647	0.999984	-4.60588	Increase	nonDE	0.39909	0.321127	0.749106	0.99997	-4.60332	Increase	nonDE	-0.487012	-0.569784	0.570714	0.999745	-4.60811	Decrease	nonDE	-0.338417	-0.395791	0.693506	0.999761	-4.61128	Decrease	nonDE	-0.18814	-0.214174	0.831057	0.998088	-5.00867	Decrease	nonDE	0.302784	0.337548	0.73675	0.984046	-4.61057	Increase	nonDE	0.330505	0.384024	0.702167	0.999954	-4.61125	Increase	nonDE	0.91298	1.00206	0.319891	0.98298	-4.59533	Increase	nonDE
2506	ENSMUSG00000020941	-0.396948	-2.24252	0.0282126	0.116737	-4.23118	Decrease	nonDE	-0.731848	-4.42167	3.64e-05	0.000537815	1.83802	Decrease	DE	-0.579016	-3.11321	0.00271301	0.0187022	-2.1727	Decrease	DE	-0.646409	-3.78076	0.000333443	0.00334972	-0.255101	Decrease	DE	-0.493249	-2.80232	0.00661376	0.0381259	-2.96833	Decrease	DE	-0.376338	-2.16791	0.0336912	0.180034	-4.28359	Decrease	nonDE	-0.558711	-3.01298	0.00363888	0.0244654	-2.39722	Decrease	DE	-0.53469	-3.01531	0.00361433	0.0317977	-2.45771	Decrease	DE	-0.445098	-3.56299	0.000677859	0.00358826	-1.13728	Decrease	DE	-0.554093	-4.61964	1.78e-05	0.000177632	2.33167	Decrease	DE	-0.568864	-4.30811	5.46e-05	0.000418027	1.27814	Decrease	DE	-0.590549	-4.77582	1e-05	0.000100251	2.8956	Decrease	DE	0.225013	1.24941	0.215826	0.991119	-4.54332	Increase	nonDE	-0.0673362	-0.382464	0.703318	0.999882	-4.73467	Decrease	nonDE	-0.119372	-0.676358	0.501122	0.998845	-4.74902	Decrease	nonDE	-0.0244475	-0.145992	0.884362	0.997667	-4.76597	Decrease	nonDE	0.0181028	0.113992	0.909582	0.999958	-4.78324	Increase	nonDE	-0.186764	-1.04371	0.300337	0.999531	-5.56078	Decrease	nonDE	0.0461436	0.256056	0.798685	0.999972	-4.73988	Increase	nonDE	0.189491	1.06018	0.292838	0.999937	-4.60039	Increase	nonDE	-0.0512296	-0.266061	0.791003	0.951366	-6.52122	Decrease	nonDE	0.0047027	0.026757	0.978732	0.999986	-4.7608	Increase	nonDE	0.031139	0.180224	0.857516	0.999984	-4.78678	Increase	nonDE	-0.0272085	-0.161507	0.872176	0.99997	-4.76353	Decrease	nonDE	0.135579	1.05671	0.294406	0.999745	-4.63107	Increase	nonDE	0.0610775	0.485102	0.629173	0.999761	-4.82053	Increase	nonDE	-0.0853007	-0.65153	0.516914	0.983978	-6.01474	Decrease	nonDE	-0.00987239	-0.0811704	0.935546	0.996251	-4.88452	Decrease	nonDE	0.0246209	0.209841	0.834424	0.999954	-4.89192	Increase	nonDE	-0.106986	-0.869735	0.387524	0.98298	-4.71533	Decrease	nonDE
2507	ENSMUSG00000020946	-0.0863949	-0.719773	0.474147	0.671332	-6.45871	Decrease	nonDE	-0.0977256	-0.893211	0.374914	0.640305	-6.43294	Decrease	nonDE	-0.22077	-1.79394	0.0772969	0.215523	-5.21027	Decrease	nonDE	-0.0479955	-0.418972	0.676566	0.87363	-6.72418	Decrease	nonDE	0.0494999	0.412875	0.681005	0.868015	-6.65258	Increase	nonDE	-0.105682	-0.887568	0.377921	0.728609	-6.205	Decrease	nonDE	0.120455	0.975291	0.332895	0.49088	-6.25401	Increase	nonDE	-0.100361	-0.836702	0.405709	0.745841	-6.44011	Decrease	nonDE	-0.0184475	-0.217463	0.828503	0.892349	-7.02774	Decrease	nonDE	-0.101704	-1.25793	0.212746	0.43103	-6.27334	Decrease	nonDE	-0.0501578	-0.573587	0.568151	0.66117	-6.88441	Decrease	nonDE	-0.074178	-0.891769	0.375681	0.605358	-6.65403	Decrease	nonDE	-0.146732	-1.22703	0.224068	0.991119	-4.54852	Decrease	nonDE	-0.0267262	-0.233055	0.816423	0.999882	-4.77795	Decrease	nonDE	-0.123781	-1.07779	0.28496	0.998845	-4.62819	Decrease	nonDE	-0.108332	-0.94148	0.349812	0.997667	-4.6447	Decrease	nonDE	0.0230039	0.2115	0.833134	0.999958	-4.79643	Increase	nonDE	0.0489942	0.401468	0.689342	0.999531	-6.06143	Increase	nonDE	0.0671161	0.558808	0.57814	0.999972	-4.72533	Increase	nonDE	0.0415971	0.346893	0.72975	0.999937	-4.75469	Increase	nonDE	0.140532	1.10845	0.271596	0.700149	-6.04375	Increase	nonDE	-0.0827443	-0.680861	0.498286	0.999986	-4.70424	Decrease	nonDE	0.0469182	0.392868	0.695653	0.999984	-4.78121	Increase	nonDE	-0.0802834	-0.69029	0.492376	0.99997	-4.70724	Decrease	nonDE	-0.0398078	-0.466602	0.642286	0.999745	-4.85059	Decrease	nonDE	0.00743544	0.0892686	0.929132	0.999761	-4.91024	Increase	nonDE	0.00837564	0.0976512	0.922498	0.9985	-6.31463	Increase	nonDE	-0.0955383	-1.13972	0.258425	0.981961	-4.60623	Decrease	nonDE	0.0349611	0.432884	0.666478	0.999954	-4.88084	Increase	nonDE	-0.0156446	-0.185369	0.853495	0.993726	-4.89792	Decrease	nonDE
2508	ENSMUSG00000020948	-0.212911	-1.01722	0.312679	0.535857	-5.9965	Decrease	nonDE	-0.178257	-0.913953	0.363991	0.629891	-6.18406	Decrease	nonDE	-0.56669	-2.5663	0.0125007	0.0594481	-3.42457	Decrease	nonDE	-0.34842	-1.71267	0.0913587	0.26615	-5.15376	Decrease	nonDE	-0.206874	-0.987611	0.326866	0.600931	-6.04403	Decrease	nonDE	-0.278484	-1.34648	0.182646	0.508258	-5.5068	Decrease	nonDE	-0.114444	-0.534563	0.594707	0.725151	-6.37988	Decrease	nonDE	-0.12283	-0.582064	0.562461	0.858869	-6.40096	Decrease	nonDE	-0.209893	-1.41556	0.161497	0.305863	-5.84614	Decrease	nonDE	-0.228371	-1.60661	0.112803	0.27446	-5.56982	Decrease	nonDE	-0.340567	-2.20693	0.0307199	0.0748024	-4.46755	Decrease	nonDE	-0.235625	-1.60232	0.11375	0.263196	-5.5625	Decrease	nonDE	0.0985352	0.462769	0.645017	0.991431	-4.69099	Increase	nonDE	0.116244	0.565494	0.57361	0.999882	-4.68545	Increase	nonDE	-0.0612178	-0.295653	0.768401	0.998845	-4.77444	Decrease	nonDE	-0.0369735	-0.185222	0.85361	0.997667	-4.7242	Decrease	nonDE	-0.0539187	-0.281255	0.779374	0.999958	-4.72805	Decrease	nonDE	0.157052	0.728134	0.469047	0.999531	-5.67521	Increase	nonDE	-0.0668348	-0.311545	0.756345	0.999972	-4.70205	Decrease	nonDE	-0.0586708	-0.276473	0.783029	0.999937	-4.70638	Decrease	nonDE	0.178055	0.804863	0.423722	0.804531	-6.1216	Increase	nonDE	0.017209	0.0823007	0.934651	0.999986	-4.72139	Increase	nonDE	0.096983	0.469944	0.639908	0.999984	-4.717	Increase	nonDE	0.169668	0.833903	0.407274	0.99997	-4.64449	Increase	nonDE	0.0158502	0.10418	0.917335	0.999745	-4.8043	Increase	nonDE	0.0287864	0.19407	0.846704	0.999761	-4.80828	Increase	nonDE	0.0584184	0.384327	0.701943	0.991499	-6.02666	Increase	nonDE	-0.00988228	-0.0681697	0.945852	0.997264	-4.8225	Decrease	nonDE	0.0215322	0.152949	0.878894	0.999954	-4.82979	Increase	nonDE	0.16336	1.10112	0.274753	0.98298	-4.59929	Increase	nonDE
2509	ENSMUSG00000020949	0.392549	1.96745	0.0532378	0.18196	-4.54295	Increase	nonDE	0.284338	1.46496	0.147569	0.363976	-5.40349	Increase	nonDE	0.523878	2.42826	0.0178392	0.0775207	-3.62523	Increase	nonDE	0.431317	2.19273	0.0317737	0.12385	-4.16367	Increase	nonDE	0.393773	1.93742	0.0568745	0.189996	-4.59907	Increase	nonDE	0.369614	1.80491	0.0755448	0.307394	-4.69325	Increase	nonDE	0.366273	1.64383	0.104857	0.221235	-5.02803	Increase	nonDE	0.166793	0.798768	0.427223	0.763096	-6.11214	Increase	nonDE	0.393161	2.76312	0.00736937	0.0274341	-3.10708	Increase	DE	0.326976	2.31713	0.0235343	0.0802116	-4.11234	Increase	nonDE	0.445076	2.86955	0.00548166	0.0199816	-2.78945	Increase	DE	0.299055	2.07944	0.0413738	0.121331	-4.5995	Increase	nonDE	0.183565	0.955818	0.342571	0.991119	-4.61413	Increase	nonDE	-0.0707881	-0.37129	0.711583	0.999882	-4.69073	Decrease	nonDE	0.123845	0.660468	0.511199	0.998845	-4.70562	Increase	nonDE	0.222333	1.08004	0.283963	0.997667	-4.5893	Increase	nonDE	0.0761916	0.382327	0.703418	0.999958	-4.68252	Increase	nonDE	0.0312837	0.140231	0.888894	0.999531	-5.74074	Increase	nonDE	0.304312	1.50279	0.137553	0.999972	-4.49515	Increase	nonDE	0.0852819	0.419503	0.676179	0.999937	-4.67671	Increase	nonDE	0.0376509	0.171733	0.864161	0.971226	-6.28245	Increase	nonDE	0.0773317	0.36292	0.717797	0.999986	-4.67647	Increase	nonDE	-0.117539	-0.557	0.579367	0.999984	-4.67425	Decrease	nonDE	-0.16183	-0.761809	0.448825	0.99997	-4.63691	Decrease	nonDE	0.243938	1.73394	0.0874888	0.999745	-4.32503	Increase	nonDE	0.0072469	0.0518404	0.958809	0.999761	-4.78205	Increase	nonDE	0.0807477	0.558349	0.578451	0.984609	-5.84836	Increase	nonDE	0.149833	1.00845	0.316838	0.981961	-4.61804	Increase	nonDE	-0.0206738	-0.142443	0.887154	0.999954	-4.768	Decrease	nonDE	-0.065273	-0.423408	0.673342	0.983643	-4.72921	Decrease	nonDE
2510	ENSMUSG00000020950	-2.42489	-1.9548	0.0547456	0.185376	-3.89199	Decrease	nonDE	0.108423	0.110092	0.912662	0.966825	-5.56737	Increase	nonDE	-0.564298	-0.464335	0.6439	0.80207	-5.36623	Decrease	nonDE	0.918035	0.87314	0.385679	0.657547	-5.21365	Increase	nonDE	-0.649236	-0.651761	0.516766	0.7665	-5.37696	Decrease	nonDE	-1.26286	-1.01559	0.313449	0.670983	-4.87995	Decrease	nonDE	-3.09012	-2.28542	0.0254312	0.0917378	-3.38203	Decrease	nonDE	0.378483	0.358903	0.720786	0.934513	-5.50096	Increase	nonDE	-1.53706	-1.93318	0.0574057	0.145181	-4.08154	Decrease	nonDE	-0.577221	-0.727382	0.469505	0.710092	-5.46242	Decrease	nonDE	-1.82721	-2.00647	0.0488106	0.106085	-3.90654	Decrease	nonDE	0.648259	0.868492	0.388199	0.618106	-5.42848	Increase	nonDE	-1.80793	-1.538	0.128719	0.991119	-4.57901	Decrease	nonDE	0.427135	0.421343	0.674842	0.999882	-4.60887	Increase	nonDE	0.230716	0.223633	0.823717	0.998845	-4.62041	Increase	nonDE	1.53499	1.37555	0.173504	0.997667	-4.58347	Increase	nonDE	1.23675	1.21105	0.230094	0.999958	-4.58799	Increase	nonDE	1.71305	1.39735	0.166878	0.999531	-4.45955	Increase	nonDE	-0.455314	-0.452222	0.652557	0.999972	-4.6086	Decrease	nonDE	-1.70836	-1.44553	0.152932	0.999937	-4.58238	Decrease	nonDE	-3.43391	-2.5886	0.0117887	0.315269	-2.87674	Decrease	nonDE	0.572405	0.537602	0.592618	0.999986	-4.60635	Increase	nonDE	-0.067015	-0.0601083	0.952247	0.999984	-4.6121	Decrease	nonDE	0.0346915	0.0325251	0.974149	0.99997	-4.61021	Increase	nonDE	-1.13162	-1.46077	0.148713	0.999745	-4.56565	Decrease	nonDE	-0.640614	-0.823764	0.412972	0.999761	-4.60457	Decrease	nonDE	-1.6016	-1.90603	0.0609005	0.830692	-3.96637	Decrease	nonDE	1.0537	1.36003	0.17834	0.960996	-4.57315	Increase	nonDE	0.584866	0.77226	0.442653	0.999954	-4.60744	Increase	nonDE	0.87387	1.07508	0.286161	0.98298	-4.59192	Increase	nonDE
2511	ENSMUSG00000020952	0.253211	1.62463	0.108898	0.287577	-5.31518	Increase	nonDE	0.237499	1.6293	0.107902	0.294734	-5.39222	Increase	nonDE	0.0344066	0.208484	0.835478	0.917651	-6.61949	Increase	nonDE	0.147009	0.987753	0.326797	0.598492	-6.21513	Increase	nonDE	0.21159	1.3615	0.177877	0.413176	-5.71571	Increase	nonDE	0.220049	1.42949	0.157471	0.470241	-5.48997	Increase	nonDE	0.181229	1.11759	0.2677	0.422917	-5.98707	Increase	nonDE	0.092239	0.5865	0.559494	0.857465	-6.49602	Increase	nonDE	0.232401	2.11153	0.0384278	0.105997	-4.76955	Increase	nonDE	0.228774	2.15822	0.0344672	0.109521	-4.67502	Increase	nonDE	0.107818	0.930114	0.355623	0.463407	-6.48447	Increase	nonDE	0.119624	1.10187	0.274429	0.493022	-6.32946	Increase	nonDE	0.00259566	0.0168959	0.986569	0.999711	-4.74493	Increase	nonDE	-0.108763	-0.73004	0.467889	0.999882	-4.68033	Decrease	nonDE	-0.18	-1.20526	0.232306	0.998845	-4.55895	Decrease	nonDE	-0.103606	-0.684019	0.496302	0.997667	-4.68627	Decrease	nonDE	-0.199253	-1.37474	0.173752	0.999958	-4.4967	Decrease	nonDE	-0.0673978	-0.412057	0.681602	0.999531	-5.92071	Decrease	nonDE	0.0877333	0.561003	0.576651	0.999972	-4.70031	Increase	nonDE	0.122329	0.788639	0.433081	0.999937	-4.66257	Increase	nonDE	0.110929	0.672761	0.503394	0.845146	-6.31398	Increase	nonDE	-0.031618	-0.19911	0.842774	0.999986	-4.73644	Decrease	nonDE	-0.00548113	-0.0349726	0.972205	0.999984	-4.76839	Decrease	nonDE	0.0219388	0.142126	0.887403	0.99997	-4.7411	Increase	nonDE	0.0451645	0.409204	0.683684	0.999745	-4.8194	Increase	nonDE	0.00678286	0.0628309	0.950087	0.999761	-4.86186	Increase	nonDE	-0.034536	-0.309598	0.757819	0.993162	-6.16139	Decrease	nonDE	-0.0676119	-0.614861	0.540712	0.981961	-4.77769	Decrease	nonDE	-0.102367	-0.959683	0.340636	0.999954	-4.6734	Decrease	nonDE	-0.0227295	-0.202092	0.840452	0.993726	-4.83793	Decrease	nonDE
2512	ENSMUSG00000020953	-0.747795	-0.546265	0.586683	0.75898	-5.11286	Decrease	nonDE	1.3878	1.13353	0.260996	0.522255	-4.82688	Increase	nonDE	0.656318	0.477849	0.6343	0.795701	-5.20044	Increase	nonDE	0.972092	0.764778	0.447066	0.710891	-5.08733	Increase	nonDE	-1.37348	-1.18221	0.241264	0.500042	-4.81039	Decrease	nonDE	-1.3322	-1.03683	0.303512	0.662553	-4.80297	Decrease	nonDE	-2.25711	-1.67511	0.0985346	0.212175	-4.23957	Decrease	nonDE	-0.0660863	-0.0557814	0.955681	0.99431	-5.38333	Decrease	nonDE	-1.06064	-1.17598	0.24373	0.403392	-4.95287	Decrease	nonDE	0.0278006	0.0313591	0.975076	0.989876	-5.52374	Increase	nonDE	-0.800395	-0.831672	0.408523	0.514589	-5.21825	Decrease	nonDE	0.453003	0.519916	0.604821	0.804481	-5.43852	Increase	nonDE	-0.705699	-0.525371	0.601045	0.991175	-4.60089	Decrease	nonDE	0.1105	0.0902222	0.928378	0.999882	-4.60462	Increase	nonDE	0.640925	0.522315	0.603159	0.998845	-4.60664	Increase	nonDE	1.01419	0.782192	0.436834	0.997667	-4.59846	Increase	nonDE	-0.305208	-0.240923	0.810344	0.999958	-4.60356	Decrease	nonDE	0.9567	0.679146	0.499365	0.999531	-4.77366	Increase	nonDE	-0.880587	-0.71773	0.475398	0.999972	-4.59976	Decrease	nonDE	-1.62429	-1.28318	0.203812	0.999937	-4.58958	Decrease	nonDE	-2.31951	-1.68672	0.0962685	0.492052	-4.21531	Decrease	nonDE	0.426809	0.375889	0.708177	0.999986	-4.60506	Increase	nonDE	-0.358178	-0.298498	0.766239	0.999984	-4.60632	Decrease	nonDE	-0.128486	-0.113327	0.910108	0.99997	-4.60614	Decrease	nonDE	-0.793143	-0.868495	0.388197	0.999745	-4.59949	Decrease	nonDE	-0.756896	-0.858152	0.393842	0.999761	-4.60014	Decrease	nonDE	-0.839291	-0.91139	0.36533	0.95971	-4.76826	Decrease	nonDE	0.720499	0.831031	0.408883	0.981961	-4.60116	Increase	nonDE	-0.331693	-0.380409	0.704835	0.999954	-4.61116	Decrease	nonDE	0.414107	0.457507	0.648774	0.983317	-4.6089	Increase	nonDE
2513	ENSMUSG00000020954	-0.274889	-2.47531	0.0158252	0.0766756	-3.71945	Decrease	nonDE	-0.104604	-1.01798	0.31232	0.579221	-6.22804	Decrease	nonDE	-0.0710934	-0.614563	0.540907	0.732483	-6.508	Decrease	nonDE	-0.272965	-2.56291	0.0126123	0.0604891	-3.59958	Decrease	nonDE	-0.205153	-1.83254	0.0712764	0.222063	-5.02031	Decrease	nonDE	-0.149266	-1.35205	0.180867	0.505757	-5.62477	Decrease	nonDE	-0.329996	-2.8481	0.00582177	0.0350523	-2.82168	Decrease	DE	-0.13618	-1.22449	0.225021	0.553935	-5.97232	Decrease	nonDE	-0.240021	-3.04179	0.00334634	0.0139938	-2.6131	Decrease	DE	-0.126935	-1.68327	0.0969374	0.244902	-5.58345	Decrease	nonDE	-0.200544	-2.44352	0.0171621	0.0483888	-4.08543	Decrease	DE	-0.204573	-2.64879	0.0100474	0.0381639	-3.61857	Decrease	DE	0.0471779	0.423964	0.672938	0.991431	-4.72668	Increase	nonDE	0.108284	1.00966	0.31626	0.999882	-4.61688	Increase	nonDE	0.167576	1.56828	0.121488	0.998845	-4.36617	Increase	nonDE	0.0491019	0.461935	0.645612	0.997667	-4.73284	Increase	nonDE	-0.0600774	-0.592188	0.555701	0.999958	-4.7234	Decrease	nonDE	-0.0342956	-0.299139	0.765752	0.999531	-6.01146	Decrease	nonDE	-0.107508	-0.953074	0.343949	0.999972	-4.62781	Decrease	nonDE	-0.0242989	-0.21795	0.828125	0.999937	-4.74412	Decrease	nonDE	-0.125628	-1.06007	0.292887	0.715555	-6.01396	Decrease	nonDE	-0.0385354	-0.34424	0.731735	0.999986	-4.73838	Decrease	nonDE	-0.0112133	-0.101553	0.919412	0.999984	-4.78238	Decrease	nonDE	0.0681874	0.630798	0.530301	0.99997	-4.70286	Increase	nonDE	-0.0301652	-0.378372	0.706341	0.999745	-4.83407	Decrease	nonDE	0.0419926	0.540866	0.590379	0.999761	-4.81197	Increase	nonDE	0.0209741	0.262212	0.793955	0.995935	-6.20645	Increase	nonDE	0.00528328	0.0683035	0.945746	0.997264	-4.87604	Increase	nonDE	-0.0356453	-0.47557	0.635915	0.999954	-4.83977	Decrease	nonDE	0.0169459	0.214972	0.830436	0.993726	-4.85911	Increase	nonDE
2514	ENSMUSG00000020955	-0.328308	-1.71329	0.0912439	0.258196	-4.7672	Decrease	nonDE	0.179833	1.0029	0.319485	0.586754	-5.75793	Increase	nonDE	0.0799655	0.389503	0.698129	0.837379	-6.11054	Increase	nonDE	-0.335473	-1.87051	0.0657439	0.209944	-4.60279	Decrease	nonDE	0.22719	1.16525	0.248014	0.508848	-5.5106	Increase	nonDE	-0.258459	-1.34636	0.182684	0.508266	-5.17734	Decrease	nonDE	-0.206786	-0.997208	0.322221	0.480028	-5.64431	Decrease	nonDE	-0.0687498	-0.354813	0.723835	0.936053	-6.1577	Decrease	nonDE	-0.0505588	-0.370184	0.712403	0.811494	-6.41142	Decrease	nonDE	-0.0393132	-0.299412	0.765545	0.899304	-6.4359	Decrease	nonDE	-0.0634103	-0.433684	0.665899	0.74279	-6.34765	Decrease	nonDE	-0.202111	-1.52601	0.131676	0.292344	-5.35575	Decrease	nonDE	0.0156339	0.0821976	0.934733	0.997426	-4.65929	Increase	nonDE	0.269902	1.49821	0.138737	0.999882	-4.51944	Increase	nonDE	0.124918	0.68452	0.495988	0.998845	-4.65935	Increase	nonDE	0.00846885	0.0469283	0.962709	0.998762	-4.66622	Increase	nonDE	-0.245404	-1.38132	0.17173	0.999958	-4.53975	Decrease	nonDE	-0.290521	-1.44471	0.153159	0.999531	-4.6891	Decrease	nonDE	0.146482	0.757035	0.45166	0.999972	-4.62374	Increase	nonDE	-0.165316	-0.838662	0.404616	0.999937	-4.6153	Decrease	nonDE	-0.12659	-0.600449	0.550216	0.866441	-5.88545	Decrease	nonDE	-0.149459	-0.75465	0.453081	0.999986	-4.62375	Decrease	nonDE	0.0243927	0.129059	0.897694	0.999984	-4.67342	Increase	nonDE	0.0114465	0.0605951	0.951861	0.99997	-4.66031	Increase	nonDE	0.0810577	0.593896	0.554565	0.999745	-4.67612	Increase	nonDE	0.0522926	0.390447	0.697434	0.999761	-4.701	Increase	nonDE	-0.00083608	-0.00598395	0.995243	0.999414	-5.76211	Decrease	nonDE	-0.0704948	-0.525631	0.600865	0.981961	-4.68717	Decrease	nonDE	-0.110506	-0.85341	0.396447	0.999954	-4.6414	Decrease	nonDE	-0.139537	-1.01245	0.314935	0.98298	-4.60498	Decrease	nonDE
2515	ENSMUSG00000020956	-0.0234728	-0.105238	0.916498	0.958085	-5.99774	Decrease	nonDE	-0.0597828	-0.284588	0.77683	0.905624	-6.0422	Decrease	nonDE	-0.191822	-0.785376	0.434978	0.646729	-5.71323	Decrease	nonDE	0.025079	0.118133	0.906313	0.975155	-6.09012	Increase	nonDE	0.171021	0.759264	0.450335	0.716201	-5.7386	Increase	nonDE	-0.190858	-0.867749	0.388603	0.735614	-5.54165	Decrease	nonDE	0.188874	0.802685	0.424971	0.580836	-5.68356	Increase	nonDE	-0.330409	-1.46726	0.146945	0.432458	-5.04517	Decrease	nonDE	0.0737739	0.465601	0.642999	0.759771	-6.21505	Increase	nonDE	-0.12532	-0.824162	0.412747	0.657911	-5.99205	Decrease	nonDE	-0.00147382	-0.00865889	0.993117	0.995757	-6.27968	Decrease	nonDE	-0.152665	-0.982833	0.329195	0.555628	-5.8511	Decrease	nonDE	0.00130077	0.00599557	0.995234	0.999711	-4.64417	Increase	nonDE	-0.0642835	-0.304613	0.761597	0.999882	-4.64221	Decrease	nonDE	-0.272554	-1.24461	0.217574	0.998845	-4.56198	Decrease	nonDE	0.0498526	0.227337	0.820848	0.997667	-4.64078	Increase	nonDE	0.0205783	0.097792	0.922387	0.999958	-4.64663	Increase	nonDE	-0.0556534	-0.235467	0.814559	0.999531	-5.4165	Decrease	nonDE	0.158834	0.694393	0.489816	0.999972	-4.61884	Increase	nonDE	-0.0131474	-0.0569465	0.954756	0.999937	-4.63855	Decrease	nonDE	0.183825	0.766315	0.446158	0.815743	-5.64821	Increase	nonDE	-0.342596	-1.5231	0.1324	0.999986	-4.53928	Decrease	nonDE	-0.152698	-0.711463	0.479246	0.999984	-4.62691	Decrease	nonDE	-0.335459	-1.52764	0.131269	0.99997	-4.53825	Decrease	nonDE	0.0800672	0.504444	0.615591	0.999745	-4.66241	Increase	nonDE	-0.0387154	-0.246834	0.805785	0.999761	-4.68004	Decrease	nonDE	-0.0443648	-0.272379	0.786161	0.995935	-5.58116	Decrease	nonDE	-0.146372	-0.931011	0.355162	0.981961	-4.61341	Decrease	nonDE	-0.06606	-0.439603	0.661628	0.999954	-4.67514	Decrease	nonDE	-0.195556	-1.21169	0.22985	0.98298	-4.56585	Decrease	nonDE
2516	ENSMUSG00000020961	-0.339435	-2.02875	0.0464267	0.165454	-4.61416	Decrease	nonDE	-0.158692	-1.04426	0.300089	0.565991	-6.17991	Decrease	nonDE	-0.45058	-2.61283	0.0110574	0.05472	-3.42166	Decrease	nonDE	-0.264446	-1.66832	0.0998795	0.283219	-5.34282	Decrease	nonDE	-0.316125	-1.89062	0.0629637	0.204345	-4.88821	Decrease	nonDE	-0.275716	-1.67437	0.0986797	0.361339	-5.12865	Decrease	nonDE	-0.340944	-1.991	0.0505261	0.139651	-4.69925	Decrease	nonDE	-0.129902	-0.782149	0.436859	0.77142	-6.37821	Decrease	nonDE	-0.32778	-2.76834	0.00726446	0.0271313	-3.28892	Decrease	DE	-0.217204	-1.93865	0.0567218	0.162718	-5.11434	Decrease	nonDE	-0.395762	-3.24487	0.0018287	0.00829049	-2.01974	Decrease	DE	-0.197174	-1.7122	0.091445	0.223249	-5.50249	Decrease	nonDE	-0.145713	-0.87162	0.386502	0.991119	-4.64449	Decrease	nonDE	0.124586	0.780786	0.437655	0.999882	-4.67013	Increase	nonDE	-0.0701273	-0.436267	0.664034	0.998845	-4.79723	Decrease	nonDE	-0.0707233	-0.446431	0.656713	0.997667	-4.72774	Decrease	nonDE	0.0188327	0.125495	0.900504	0.999958	-4.76848	Increase	nonDE	0.116007	0.686019	0.495048	0.999531	-5.81144	Increase	nonDE	-0.195544	-1.15633	0.251619	0.999972	-4.57224	Decrease	nonDE	-0.118439	-0.708915	0.480816	0.999937	-4.67712	Decrease	nonDE	-0.0100046	-0.0566837	0.954964	0.991033	-6.53832	Decrease	nonDE	-0.00932144	-0.0559801	0.955523	0.999986	-4.74692	Decrease	nonDE	0.0273741	0.166799	0.868026	0.999984	-4.77139	Increase	nonDE	0.201037	1.25572	0.213541	0.99997	-4.54072	Increase	nonDE	-0.170629	-1.42675	0.158256	0.999745	-4.44734	Decrease	nonDE	0.00307335	0.0265061	0.978932	0.999761	-4.86189	Increase	nonDE	-0.040066	-0.334754	0.738847	0.991499	-6.15299	Decrease	nonDE	-0.0400224	-0.347531	0.729272	0.983849	-4.83935	Decrease	nonDE	0.0231034	0.207803	0.836008	0.999954	-4.87033	Increase	nonDE	0.158522	1.36016	0.1783	0.98298	-4.48218	Increase	nonDE
2517	ENSMUSG00000020962	-0.164821	-0.861277	0.392131	0.605725	-6.32582	Decrease	nonDE	-0.273703	-1.5579	0.123929	0.32441	-5.60638	Decrease	nonDE	-0.365166	-1.83352	0.0711298	0.203598	-5.10627	Decrease	nonDE	-0.262295	-1.43006	0.157309	0.381219	-5.77625	Decrease	nonDE	-0.194885	-1.0156	0.313442	0.587202	-6.19983	Decrease	nonDE	-0.115126	-0.605515	0.546865	0.84514	-6.38941	Decrease	nonDE	0.160591	0.817065	0.416762	0.572947	-6.3739	Increase	nonDE	-0.258345	-1.34809	0.182132	0.490085	-5.86677	Decrease	nonDE	-0.179853	-1.32653	0.18913	0.339834	-6.15211	Decrease	nonDE	-0.194414	-1.50203	0.137748	0.31823	-5.91731	Decrease	nonDE	-0.102288	-0.729052	0.468489	0.572773	-6.75445	Decrease	nonDE	-0.26032	-1.95636	0.0545571	0.15017	-5.15246	Decrease	nonDE	-0.0291575	-0.152034	0.879613	0.996717	-4.76198	Decrease	nonDE	-0.0665834	-0.360461	0.719627	0.999882	-4.75647	Decrease	nonDE	-0.187292	-1.01253	0.314896	0.998845	-4.65191	Decrease	nonDE	-0.126631	-0.692013	0.4913	0.997667	-4.70492	Decrease	nonDE	-0.055175	-0.318205	0.751311	0.999958	-4.77958	Decrease	nonDE	-0.0844203	-0.429894	0.66864	0.999531	-6.01991	Decrease	nonDE	-0.139966	-0.722584	0.472429	0.999972	-4.68763	Decrease	nonDE	0.0416781	0.216949	0.828902	0.999937	-4.758	Increase	nonDE	0.283158	1.40132	0.165695	0.592477	-5.66432	Increase	nonDE	-0.203426	-1.05603	0.294714	0.999986	-4.60528	Decrease	nonDE	-0.101541	-0.533956	0.595124	0.999984	-4.75236	Decrease	nonDE	-0.135777	-0.731635	0.466921	0.99997	-4.69353	Decrease	nonDE	-0.084562	-0.616333	0.539745	0.999745	-4.8021	Decrease	nonDE	-0.0124527	-0.0930753	0.926119	0.999761	-4.89623	Decrease	nonDE	0.047933	0.348887	0.728259	0.991499	-6.23327	Increase	nonDE	-0.165029	-1.23989	0.219304	0.977868	-4.55014	Decrease	nonDE	-0.0783579	-0.609047	0.544535	0.999954	-4.82755	Decrease	nonDE	-0.110099	-0.814493	0.418224	0.98298	-4.74342	Decrease	nonDE
2518	ENSMUSG00000020963	-0.795463	-0.929785	0.355792	0.575757	-4.8791	Decrease	nonDE	2.05626	2.62649	0.0106633	0.0517227	-2.8423	Increase	nonDE	-1.21288	-1.36332	0.177307	0.377519	-4.5576	Decrease	nonDE	-0.858728	-1.03723	0.303325	0.572737	-4.84635	Decrease	nonDE	1.12342	1.31111	0.194258	0.436928	-4.59382	Increase	nonDE	0.3651	0.421691	0.674589	0.905104	-5.0281	Increase	nonDE	-1.47356	-1.66919	0.0997067	0.21396	-4.23123	Decrease	nonDE	0.879786	1.01559	0.313446	0.659409	-4.85086	Increase	nonDE	0.16398	0.271015	0.787206	0.865349	-5.40312	Increase	nonDE	1.21068	2.0744	0.0418546	0.127982	-3.72226	Increase	nonDE	-1.34322	-2.1377	0.0361615	0.0846141	-3.61962	Decrease	nonDE	0.0105292	0.0175192	0.986074	0.995128	-5.42334	Increase	nonDE	-0.449578	-0.524224	0.601838	0.991175	-4.60004	Decrease	nonDE	1.11655	1.34878	0.18191	0.999882	-4.5894	Increase	nonDE	0.595883	0.720346	0.473797	0.998845	-4.60097	Increase	nonDE	-0.512843	-0.619944	0.537379	0.997667	-4.59961	Decrease	nonDE	-1.79843	-2.30759	0.0240915	0.999958	-4.56251	Decrease	nonDE	0.950033	1.07329	0.286959	0.999531	-4.61855	Increase	nonDE	0.859701	1.00225	0.319797	0.999972	-4.59514	Increase	nonDE	-0.272977	-0.313658	0.754747	0.999937	-4.60106	Decrease	nonDE	-1.77481	-1.94281	0.0562065	0.409491	-3.9182	Decrease	nonDE	0.616064	0.700798	0.485835	0.999986	-4.59854	Increase	nonDE	0.241709	0.279898	0.780411	0.999984	-4.60273	Increase	nonDE	0.578541	0.694686	0.489634	0.99997	-4.59884	Increase	nonDE	0.205062	0.335481	0.738302	0.999745	-4.60691	Increase	nonDE	0.421788	0.699515	0.486631	0.999761	-4.60213	Increase	nonDE	-0.589463	-0.953764	0.343602	0.957935	-4.70786	Decrease	nonDE	0.0516107	0.0853709	0.932219	0.996251	-4.6086	Increase	nonDE	-0.778363	-1.33789	0.185418	0.999954	-4.58422	Decrease	nonDE	0.764287	1.25635	0.213316	0.98298	-4.58781	Increase	nonDE
2519	ENSMUSG00000020964	0.393796	2.14077	0.0359037	0.138395	-4.54342	Increase	nonDE	0.278274	1.66019	0.10151	0.282459	-5.52113	Increase	nonDE	0.267541	1.41785	0.16083	0.353945	-5.83723	Increase	nonDE	0.353681	2.00867	0.0485705	0.168536	-4.88919	Increase	nonDE	0.45993	2.50349	0.0147192	0.0706284	-3.78273	Increase	nonDE	0.373091	2.03578	0.0456959	0.220039	-4.63126	Increase	nonDE	0.636186	3.37299	0.00123426	0.0106698	-1.51438	Increase	DE	0.321942	1.75163	0.0843746	0.303363	-5.33053	Increase	nonDE	0.426863	3.28389	0.00162391	0.00755994	-2.05804	Increase	DE	0.325682	2.62274	0.0107703	0.0420564	-3.80462	Increase	DE	0.451864	3.37787	0.0012157	0.00588372	-1.78713	Increase	DE	0.337812	2.64682	0.0101004	0.0383319	-3.73902	Increase	DE	-0.153955	-0.839835	0.403963	0.991119	-4.67454	Decrease	nonDE	-0.0947505	-0.53858	0.591946	0.999882	-4.75209	Decrease	nonDE	-0.170811	-0.970568	0.335225	0.998845	-4.68574	Decrease	nonDE	-0.19407	-1.09717	0.276464	0.997667	-4.59763	Decrease	nonDE	-0.0193433	-0.11582	0.908139	0.999958	-4.81747	Decrease	nonDE	-0.0846708	-0.451144	0.65333	0.999531	-6.08194	Decrease	nonDE	-0.0112864	-0.0614897	0.951151	0.999972	-4.78716	Decrease	nonDE	0.0556218	0.303215	0.762658	0.999937	-4.77305	Increase	nonDE	0.257913	1.33227	0.187249	0.618505	-5.82533	Increase	nonDE	-0.149274	-0.799477	0.426815	0.999986	-4.68537	Decrease	nonDE	0.0044735	0.024306	0.98068	0.999984	-4.8229	Increase	nonDE	-0.0563311	-0.3158	0.753128	0.99997	-4.78029	Decrease	nonDE	-0.0826206	-0.632631	0.529109	0.999745	-4.82615	Decrease	nonDE	-0.0195643	-0.153326	0.878598	0.999761	-4.92893	Decrease	nonDE	0.0435511	0.331992	0.740923	0.991499	-6.31231	Increase	nonDE	-0.171672	-1.33264	0.187126	0.967426	-4.49868	Decrease	nonDE	-0.00743492	-0.0598328	0.952465	0.999954	-4.94713	Decrease	nonDE	-0.0705009	-0.543904	0.588298	0.983317	-4.85453	Decrease	nonDE
2520	ENSMUSG00000020973	0.472652	0.751705	0.454839	0.656017	-5.13448	Increase	nonDE	1.80683	2.87392	0.0054146	0.0304038	-2.2904	Increase	DE	0.984418	1.44728	0.152441	0.341183	-4.54815	Increase	nonDE	0.769021	1.16273	0.24903	0.507221	-4.82701	Increase	nonDE	0.377768	0.586593	0.559432	0.797594	-5.21872	Increase	nonDE	0.185656	0.278848	0.781213	0.943371	-5.18827	Increase	nonDE	0.591422	0.874423	0.384985	0.542561	-5.03399	Increase	nonDE	0.691576	1.00913	0.316512	0.663196	-4.94889	Increase	nonDE	0.42521	0.945682	0.34768	0.508602	-5.23563	Increase	nonDE	0.996243	2.17368	0.033237	0.106322	-3.59525	Increase	nonDE	0.78792	1.64515	0.104583	0.184328	-4.43642	Increase	nonDE	0.730299	1.52936	0.130844	0.291165	-4.56562	Increase	nonDE	0.774579	1.26631	0.209748	0.991119	-4.58846	Increase	nonDE	0.850569	1.4469	0.152547	0.999882	-4.58206	Increase	nonDE	0.924931	1.57943	0.118907	0.998845	-4.56587	Increase	nonDE	1.07095	1.55663	0.124229	0.997667	-4.58262	Increase	nonDE	-0.187238	-0.269646	0.788255	0.999958	-4.60353	Decrease	nonDE	0.709534	0.950109	0.345443	0.999531	-4.68808	Increase	nonDE	0.115789	0.181797	0.856287	0.999972	-4.60553	Increase	nonDE	-0.171928	-0.264571	0.792145	0.999937	-4.60474	Decrease	nonDE	0.162675	0.243642	0.808246	0.95697	-5.27964	Increase	nonDE	0.429597	0.609641	0.544144	0.999986	-4.60088	Increase	nonDE	0.333992	0.475215	0.636166	0.999984	-4.60357	Increase	nonDE	0.262829	0.37633	0.70785	0.99997	-4.60281	Increase	nonDE	0.445184	0.999314	0.321208	0.999745	-4.59561	Increase	nonDE	0.339321	0.770642	0.443605	0.999761	-4.60437	Increase	nonDE	0.543803	1.21968	0.226827	0.937315	-4.61696	Increase	nonDE	0.750273	1.51301	0.13494	0.941418	-4.5738	Increase	nonDE	0.073377	0.148534	0.882364	0.999954	-4.6125	Increase	nonDE	0.486181	0.947535	0.346742	0.98298	-4.59702	Increase	nonDE
2521	ENSMUSG00000020974	3.77324	4.79034	9.48e-06	0.000222631	2.41057	Increase	DE	2.53484	3.89268	0.0002295	0.00239704	0.311234	Increase	DE	3.20713	4.25455	6.6e-05	0.00103998	1.21266	Increase	DE	3.46721	5.21469	1.9e-06	4.78e-05	4.18224	Increase	DE	2.42672	3.66818	0.000482602	0.0048195	-0.298579	Increase	DE	2.44398	3.43806	0.00100741	0.0151953	-1.06716	Increase	DE	3.01207	4.19599	8.11e-05	0.00120596	1.04176	Increase	DE	3.19513	4.22937	7.21e-05	0.00168492	1.10799	Increase	DE	3.09998	5.95681	1.03e-07	1.69e-06	7.00227	Increase	DE	2.48941	5.07857	3.2e-06	4.06e-05	4.10189	Increase	DE	3.1096	5.92991	1.15e-07	1.95e-06	6.95319	Increase	DE	3.33117	6.44784	1.41e-08	3.23e-07	8.6554	Increase	DE	-0.0113149	-0.0252479	0.979932	0.999711	-4.63313	Decrease	nonDE	-0.733012	-1.55874	0.12373	0.999882	-4.54999	Decrease	nonDE	-0.211387	-0.463742	0.644323	0.998845	-4.64276	Decrease	nonDE	-0.317342	-0.3478	0.729071	0.997667	-4.60342	Decrease	nonDE	0.199356	0.25571	0.798951	0.999958	-4.60717	Increase	nonDE	0.0486948	0.0555065	0.955899	0.999531	-4.95264	Increase	nonDE	0.0272378	0.0550109	0.956292	0.999972	-4.62639	Increase	nonDE	-0.292644	-0.581491	0.562845	0.999937	-4.61544	Decrease	nonDE	0.10773	0.21084	0.833647	0.963918	-5.7534	Increase	nonDE	0.795646	0.923009	0.359286	0.999986	-4.59683	Increase	nonDE	0.458504	0.520625	0.60433	0.999984	-4.60422	Increase	nonDE	0.290785	0.325935	0.745481	0.99997	-4.60394	Increase	nonDE	0.00796143	0.0236604	0.981193	0.999745	-4.66068	Increase	nonDE	-0.512828	-1.48855	0.141259	0.999761	-4.52923	Decrease	nonDE	-0.0518284	-0.150901	0.880503	0.9985	-5.47367	Decrease	nonDE	0.239152	0.380483	0.70478	0.981961	-4.61198	Increase	nonDE	0.32893	0.55857	0.578301	0.999954	-4.6106	Increase	nonDE	0.16974	0.270758	0.787402	0.993191	-4.61347	Increase	nonDE
2522	ENSMUSG00000020978	-0.320477	-2.63192	0.0105102	0.0562161	-3.2894	Decrease	nonDE	-0.111027	-0.980086	0.33054	0.597359	-6.18468	Decrease	nonDE	-0.0982536	-0.761063	0.449267	0.658683	-6.31513	Decrease	nonDE	-0.205804	-1.74437	0.0856418	0.254114	-5.16273	Decrease	nonDE	-0.23578	-1.89735	0.0620548	0.202265	-4.823	Decrease	nonDE	-0.305193	-2.50058	0.01483	0.102157	-3.48169	Decrease	nonDE	-0.509283	-3.89297	0.000229277	0.00277966	0.244647	Decrease	DE	-0.153334	-1.25292	0.214552	0.539132	-5.85988	Decrease	nonDE	-0.278128	-3.19384	0.00213327	0.00956668	-2.12138	Decrease	DE	-0.20811	-2.49952	0.0148705	0.0549926	-3.89562	Decrease	nonDE	-0.303768	-3.296	0.00156487	0.00726958	-1.80908	Decrease	DE	-0.179569	-2.10588	0.0389328	0.115866	-4.73467	Decrease	nonDE	0.0647466	0.526076	0.600558	0.991175	-4.69641	Increase	nonDE	0.14125	1.194	0.236651	0.999882	-4.5614	Increase	nonDE	0.0706246	0.595606	0.553428	0.998845	-4.7514	Increase	nonDE	0.17942	1.53749	0.128843	0.997667	-4.44544	Increase	nonDE	0.0464729	0.413448	0.680587	0.999958	-4.7289	Increase	nonDE	-0.0369258	-0.289066	0.773416	0.999531	-5.92655	Decrease	nonDE	-0.190082	-1.51954	0.133293	0.999972	-4.46442	Decrease	nonDE	-0.212895	-1.71782	0.0904094	0.999937	-4.39188	Decrease	nonDE	-0.336586	-2.51504	0.0142863	0.315269	-3.47191	Decrease	nonDE	-0.107636	-0.873659	0.385398	0.999986	-4.64092	Decrease	nonDE	-0.0610359	-0.505551	0.614817	0.999984	-4.72504	Decrease	nonDE	0.0193621	0.163694	0.870461	0.99997	-4.73559	Increase	nonDE	-0.0626675	-0.709934	0.480188	0.999745	-4.73451	Decrease	nonDE	-0.0358224	-0.416694	0.678223	0.999761	-4.80575	Decrease	nonDE	-0.132981	-1.48474	0.142264	0.910047	-5.09505	Decrease	nonDE	0.0358918	0.421999	0.674365	0.981961	-4.80859	Increase	nonDE	-0.0072815	-0.088294	0.929904	0.999954	-4.85465	Decrease	nonDE	-0.00878185	-0.100839	0.919977	0.99655	-4.83284	Decrease	nonDE
2523	ENSMUSG00000020982	0.195697	1.04367	0.300358	0.52328	-6.06305	Increase	nonDE	0.0361097	0.204624	0.838481	0.935532	-6.6625	Increase	nonDE	-0.0533593	-0.272515	0.786057	0.889128	-6.61426	Decrease	nonDE	0.0628625	0.348342	0.728667	0.899734	-6.62744	Increase	nonDE	-0.0995744	-0.537164	0.592919	0.818468	-6.48875	Decrease	nonDE	0.0500216	0.270342	0.787721	0.945672	-6.44905	Increase	nonDE	-0.0993568	-0.507561	0.613414	0.73962	-6.46867	Decrease	nonDE	0.175031	0.922519	0.35954	0.705108	-6.23889	Increase	nonDE	0.0480611	0.364416	0.716685	0.814563	-6.87321	Increase	nonDE	0.0430656	0.336864	0.737263	0.885106	-6.87578	Increase	nonDE	-0.076358	-0.549725	0.58432	0.67478	-6.76528	Decrease	nonDE	0.118947	0.906055	0.368126	0.59855	-6.51559	Increase	nonDE	0.174785	0.940562	0.35028	0.991119	-4.62925	Increase	nonDE	-0.0521849	-0.287295	0.774766	0.999882	-4.73751	Decrease	nonDE	-0.0116881	-0.0645132	0.948752	0.998845	-4.82991	Decrease	nonDE	0.0419505	0.229636	0.819068	0.997667	-4.74006	Increase	nonDE	-0.0254321	-0.145853	0.884471	0.999958	-4.75667	Decrease	nonDE	0.104534	0.53905	0.591624	0.999531	-5.87349	Increase	nonDE	0.0722481	0.38396	0.702214	0.999972	-4.72076	Increase	nonDE	0.0513774	0.274186	0.784778	0.999937	-4.73092	Increase	nonDE	-0.0343655	-0.171449	0.864383	0.971237	-6.50985	Decrease	nonDE	0.346853	1.82411	0.0725565	0.999986	-4.3302	Increase	nonDE	0.176386	0.937139	0.352025	0.999984	-4.63918	Increase	nonDE	0.240022	1.30075	0.197762	0.99997	-4.52752	Increase	nonDE	0.123516	0.927492	0.356972	0.999745	-4.67793	Increase	nonDE	-0.000403773	-0.00308364	0.997549	0.999761	-4.85784	Decrease	nonDE	-0.0230268	-0.170015	0.865507	0.9985	-6.18173	Decrease	nonDE	0.194402	1.47027	0.146129	0.950273	-4.42177	Increase	nonDE	0.0754771	0.588538	0.558134	0.999954	-4.79314	Increase	nonDE	0.172278	1.28528	0.203084	0.98298	-4.52167	Increase	nonDE
2524	ENSMUSG00000020986	-0.390701	-2.25245	0.027546	0.114632	-4.12925	Decrease	nonDE	-0.0623648	-0.392781	0.695718	0.865496	-6.59336	Decrease	nonDE	-0.404237	-2.25422	0.027429	0.106327	-4.17963	Decrease	nonDE	-0.111511	-0.683348	0.496724	0.751906	-6.43762	Decrease	nonDE	-0.0855711	-0.498748	0.619577	0.834509	-6.46785	Decrease	nonDE	-0.213741	-1.26372	0.210673	0.551617	-5.67551	Decrease	nonDE	-0.183301	-1.02622	0.308449	0.466088	-6.04999	Decrease	nonDE	-0.262431	-1.52971	0.130757	0.403526	-5.49566	Decrease	nonDE	-0.238136	-1.95049	0.0552669	0.141063	-5.03983	Decrease	nonDE	-0.138053	-1.1902	0.238133	0.46506	-6.20697	Decrease	nonDE	-0.293769	-2.3135	0.0237452	0.0618694	-4.30202	Decrease	nonDE	-0.186971	-1.57393	0.120174	0.27407	-5.68475	Decrease	nonDE	-0.27655	-1.60329	0.113534	0.991119	-4.43008	Decrease	nonDE	-0.018876	-0.114775	0.908964	0.999882	-4.74175	Decrease	nonDE	-0.173057	-1.0457	0.299426	0.998845	-4.62172	Decrease	nonDE	0.00264068	0.0161098	0.987194	0.999435	-4.74429	Increase	nonDE	-0.0680218	-0.434277	0.665471	0.999958	-4.73012	Decrease	nonDE	0.11967	0.680315	0.49863	0.999531	-5.77215	Increase	nonDE	0.0525104	0.301482	0.763973	0.999972	-4.71851	Increase	nonDE	0.00501993	0.0290826	0.976884	0.999937	-4.73139	Increase	nonDE	0.0213673	0.116648	0.907485	0.982088	-6.48945	Increase	nonDE	-0.124349	-0.725316	0.470763	0.999986	-4.67208	Decrease	nonDE	-0.0436696	-0.259018	0.796409	0.999984	-4.75565	Decrease	nonDE	-0.0577623	-0.347665	0.729172	0.99997	-4.72539	Decrease	nonDE	-0.11202	-0.908579	0.366801	0.999745	-4.67678	Decrease	nonDE	-0.00692805	-0.0579034	0.953996	0.999761	-4.84562	Decrease	nonDE	-0.0758447	-0.612774	0.542083	0.983978	-5.98634	Decrease	nonDE	-0.0608543	-0.512087	0.610259	0.981961	-4.79618	Decrease	nonDE	-0.0558457	-0.485537	0.628866	0.999954	-4.81288	Decrease	nonDE	0.0309536	0.255688	0.798969	0.993435	-4.82879	Increase	nonDE
2525	ENSMUSG00000020988	0.531351	2.00139	0.0493683	0.17284	-4.07377	Increase	nonDE	0.516068	2.10937	0.0386201	0.140706	-3.94647	Increase	nonDE	0.756467	2.69077	0.00897529	0.0469726	-2.69509	Increase	DE	0.561417	2.26459	0.0267497	0.108764	-3.65456	Increase	nonDE	0.738378	2.78433	0.00695118	0.0395302	-2.47225	Increase	DE	0.314909	1.1802	0.242057	0.594486	-5.14069	Increase	nonDE	0.0456987	0.165895	0.868735	0.919699	-5.8871	Increase	nonDE	0.277521	1.05625	0.294614	0.637686	-5.45026	Increase	nonDE	0.634865	3.38825	0.00117706	0.00575275	-1.06506	Increase	DE	0.415488	2.29406	0.0249015	0.0840949	-3.74852	Increase	nonDE	0.401083	2.04257	0.0449994	0.0998257	-4.23304	Increase	nonDE	0.419469	2.31601	0.0235992	0.0775374	-3.71766	Increase	nonDE	-0.00646688	-0.0273299	0.978277	0.999711	-4.64192	Decrease	nonDE	-0.0247924	-0.107288	0.914878	0.999882	-4.64357	Decrease	nonDE	0.137727	0.607288	0.545695	0.998845	-4.64894	Increase	nonDE	0.0235993	0.0850894	0.932442	0.997667	-4.62939	Increase	nonDE	0.0205571	0.0792527	0.937066	0.999958	-4.63415	Increase	nonDE	-0.0573231	-0.192838	0.847664	0.999531	-5.29355	Decrease	nonDE	0.323701	1.30146	0.19752	0.999972	-4.56919	Increase	nonDE	-0.118676	-0.461459	0.645952	0.999937	-4.62678	Decrease	nonDE	-0.138223	-0.508157	0.612998	0.896931	-5.74499	Decrease	nonDE	-0.137156	-0.486844	0.627944	0.999986	-4.62185	Decrease	nonDE	-0.156063	-0.573121	0.568465	0.999984	-4.62501	Decrease	nonDE	0.093599	0.351125	0.726587	0.99997	-4.62789	Increase	nonDE	0.158617	0.917368	0.362212	0.999745	-4.61395	Increase	nonDE	-0.071734	-0.414029	0.680164	0.999761	-4.66577	Decrease	nonDE	-0.000248208	-0.00139829	0.998888	0.999661	-5.59342	Decrease	nonDE	-0.0567784	-0.287202	0.774837	0.987786	-4.65577	Decrease	nonDE	-0.0677531	-0.360228	0.7198	0.999954	-4.6585	Decrease	nonDE	0.0181379	0.0908249	0.9279	0.997874	-4.65918	Increase	nonDE
2526	ENSMUSG00000020990	-0.138977	-0.151336	0.880161	0.939117	-5.17	Decrease	nonDE	-0.0365457	-0.0434609	0.965462	0.987564	-5.25619	Decrease	nonDE	-1.89562	-1.9759	0.0522511	0.165789	-3.85802	Decrease	nonDE	-0.0814648	-0.0920648	0.926919	0.981203	-5.23634	Decrease	nonDE	-0.937402	-1.01878	0.311941	0.585475	-4.82764	Decrease	nonDE	-0.387202	-0.421349	0.674838	0.90515	-5.03417	Decrease	nonDE	-1.00482	-1.0641	0.291072	0.447116	-4.79152	Decrease	nonDE	0.691978	0.750316	0.455669	0.787759	-5.02233	Increase	nonDE	-0.53819	-0.827967	0.410604	0.568374	-5.15099	Decrease	nonDE	-0.211874	-0.340196	0.734764	0.883988	-5.38775	Decrease	nonDE	-1.45022	-2.14975	0.0351579	0.0828955	-3.59987	Decrease	nonDE	0.305256	0.476198	0.635469	0.826962	-5.33468	Increase	nonDE	-0.0261943	-0.0284244	0.977407	0.999711	-4.60188	Decrease	nonDE	0.356311	0.402561	0.688542	0.999882	-4.60125	Increase	nonDE	0.0271945	0.0307211	0.975583	0.998845	-4.60726	Increase	nonDE	0.0313183	0.0354986	0.971787	0.998815	-4.60249	Increase	nonDE	0.311392	0.372158	0.71094	0.999958	-4.60217	Increase	nonDE	1.84135	1.93128	0.0576436	0.999531	-4.13298	Increase	nonDE	-0.923926	-1.00077	0.320506	0.999972	-4.59515	Decrease	nonDE	-0.853444	-0.923178	0.359199	0.999937	-4.59614	Decrease	nonDE	-1.27647	-1.30753	0.195464	0.627735	-4.56925	Decrease	nonDE	0.705454	0.756031	0.452258	0.999986	-4.59806	Increase	nonDE	0.225736	0.24566	0.80669	0.999984	-4.603	Increase	nonDE	0.420329	0.474004	0.637025	0.99997	-4.60077	Increase	nonDE	-0.47506	-0.723233	0.472033	0.999745	-4.60147	Decrease	nonDE	-0.248566	-0.386813	0.70011	0.999761	-4.60687	Decrease	nonDE	-0.624635	-0.945332	0.347858	0.959455	-4.71255	Decrease	nonDE	0.368386	0.572704	0.568746	0.981961	-4.6044	Increase	nonDE	0.268564	0.432225	0.666954	0.999954	-4.60713	Increase	nonDE	1.13084	1.73611	0.0871019	0.98298	-4.5697	Increase	nonDE
2527	ENSMUSG00000020993	-0.125332	-0.96957	0.335719	0.557263	-6.01304	Decrease	nonDE	-0.211071	-1.75105	0.0844751	0.247994	-5.07501	Decrease	nonDE	-0.234524	-1.66536	0.10047	0.257903	-5.137	Decrease	nonDE	-0.276952	-2.21767	0.0299435	0.118426	-4.19856	Decrease	nonDE	-0.0102971	-0.0796218	0.936773	0.978832	-6.49171	Decrease	nonDE	-0.243261	-1.91187	0.0601338	0.2642	-4.6105	Decrease	nonDE	-0.353655	-2.60642	0.0112468	0.0554838	-3.26294	Decrease	nonDE	-0.111619	-0.845768	0.400667	0.7413	-6.17292	Decrease	nonDE	-0.0678147	-0.741317	0.46107	0.612841	-6.53251	Decrease	nonDE	-0.227166	-2.592	0.0116837	0.045064	-3.60189	Decrease	DE	-0.294089	-2.99599	0.00382228	0.01506	-2.54841	Decrease	DE	-0.194285	-2.13178	0.0366639	0.110388	-4.58868	Decrease	nonDE	0.166103	1.27573	0.206419	0.991119	-4.54422	Increase	nonDE	0.111174	0.879482	0.382257	0.999882	-4.63245	Increase	nonDE	-0.0917225	-0.71322	0.478165	0.998845	-4.69889	Decrease	nonDE	0.014484	0.116815	0.907353	0.997667	-4.71836	Increase	nonDE	0.045293	0.383009	0.702915	0.999958	-4.71309	Increase	nonDE	-0.134151	-0.984535	0.328365	0.999531	-5.42427	Decrease	nonDE	0.128247	0.971532	0.334748	0.999972	-4.6121	Increase	nonDE	0.0136467	0.103767	0.917662	0.999937	-4.70637	Increase	nonDE	0.0409229	0.290585	0.772259	0.946753	-6.33913	Increase	nonDE	0.0269253	0.204799	0.838345	0.999986	-4.70715	Increase	nonDE	0.145288	1.13155	0.261825	0.999984	-4.5791	Increase	nonDE	0.282959	2.24451	0.0280782	0.99997	-4.20054	Increase	nonDE	0.147175	1.57624	0.119641	0.999745	-4.39016	Increase	nonDE	0.0624104	0.681647	0.497792	0.999761	-4.72423	Increase	nonDE	-0.0253998	-0.265675	0.791298	0.995935	-6.01716	Decrease	nonDE	0.0207046	0.228506	0.819943	0.990885	-4.79882	Increase	nonDE	0.0952907	1.09188	0.278762	0.999954	-4.60432	Increase	nonDE	0.0744043	0.801688	0.425543	0.98298	-4.69112	Increase	nonDE
2528	ENSMUSG00000020994	0.352781	1.29739	0.198908	0.412626	-5.7543	Increase	nonDE	0.304284	1.15572	0.251865	0.511234	-5.97623	Increase	nonDE	0.169651	0.599225	0.551027	0.739722	-6.45602	Increase	nonDE	0.613403	2.26315	0.0268433	0.109084	-4.17294	Increase	nonDE	0.156156	0.57545	0.566898	0.802656	-6.43899	Increase	nonDE	0.13204	0.497297	0.620594	0.880624	-6.35381	Increase	nonDE	-0.21226	-0.730311	0.467725	0.618028	-6.28997	Decrease	nonDE	0.709917	2.5771	0.0121512	0.0787251	-3.48232	Increase	nonDE	0.254468	1.32557	0.189447	0.340181	-6.04495	Increase	nonDE	0.218162	1.1669	0.247354	0.47771	-6.22755	Increase	nonDE	-0.0213044	-0.104565	0.91703	0.939673	-6.88034	Decrease	nonDE	0.66166	3.41647	0.0010779	0.00571926	-1.48606	Increase	DE	0.239056	0.888604	0.377368	0.991119	-4.63945	Increase	nonDE	-0.0895996	-0.338545	0.736002	0.999882	-4.72739	Decrease	nonDE	-0.0263701	-0.100052	0.920599	0.998845	-4.82032	Decrease	nonDE	0.499677	1.80888	0.0749179	0.997667	-4.35119	Increase	nonDE	0.21952	0.816816	0.416904	0.999958	-4.65474	Increase	nonDE	0.417382	1.4433	0.153555	0.999531	-4.99399	Increase	nonDE	-0.0401688	-0.150003	0.881209	0.999972	-4.73636	Decrease	nonDE	-0.0475273	-0.17778	0.859428	0.999937	-4.73561	Decrease	nonDE	-0.458907	-1.55243	0.12523	0.53772	-5.31471	Decrease	nonDE	0.513592	1.81291	0.074287	0.999986	-4.35146	Increase	nonDE	0.530349	1.92766	0.0581017	0.999984	-4.25416	Increase	nonDE	0.463269	1.72036	0.0899439	0.99997	-4.37873	Increase	nonDE	0.0994435	0.520171	0.604644	0.999745	-4.79295	Increase	nonDE	-0.0685635	-0.363347	0.71748	0.999761	-4.82543	Decrease	nonDE	-0.242639	-1.22344	0.225411	0.937315	-5.44898	Decrease	nonDE	0.506635	2.55127	0.013002	0.90927	-3.67476	Increase	nonDE	0.374934	1.949	0.0554479	0.999954	-4.12005	Increase	nonDE	0.440326	2.21843	0.0298887	0.98298	-3.94104	Increase	nonDE
2529	ENSMUSG00000021000	0.671346	4.58864	1.99e-05	0.000399688	2.42189	Increase	DE	0.763257	5.70139	2.85e-07	1.02e-05	6.44213	Increase	DE	0.706563	4.66022	1.53e-05	0.000325953	2.6314	Increase	DE	0.668218	4.76297	1.05e-05	0.000196936	2.97132	Increase	DE	0.770731	5.26871	1.55e-06	5.06e-05	4.86214	Increase	DE	0.529667	3.63453	0.000538324	0.0096197	-0.601544	Increase	DE	0.694213	4.60457	1.88e-05	0.000378152	2.47167	Increase	DE	0.512351	3.48003	0.000882668	0.011025	-1.2174	Increase	DE	0.721039	6.97238	1.63e-09	4.52e-08	11.3431	Increase	DE	0.646462	6.53361	9.94e-09	2.83e-07	9.56561	Increase	DE	0.700388	6.53739	9.79e-09	2.32e-07	9.58948	Increase	DE	0.590285	5.7899	2e-07	3.32e-06	6.63097	Increase	DE	0.0177948	0.122879	0.902568	0.996717	-4.77709	Increase	nonDE	0.0995121	0.715537	0.476742	0.999882	-4.70816	Increase	nonDE	-0.08965	-0.643368	0.522162	0.998845	-4.79666	Decrease	nonDE	0.0146669	0.103176	0.918129	0.997667	-4.78353	Increase	nonDE	0.00447382	0.033235	0.973585	0.999958	-4.80295	Increase	nonDE	-0.127994	-0.843712	0.401807	0.999531	-5.78964	Decrease	nonDE	0.298859	2.05249	0.0439975	0.999972	-4.15644	Increase	nonDE	0.148992	1.02281	0.310045	0.999937	-4.6174	Increase	nonDE	0.218879	1.42127	0.159838	0.585427	-5.67309	Increase	nonDE	0.0404782	0.269559	0.788321	0.999986	-4.76332	Increase	nonDE	0.131676	0.89139	0.375883	0.999984	-4.6693	Increase	nonDE	0.0370159	0.257324	0.797711	0.99997	-4.77107	Increase	nonDE	0.158327	1.53109	0.130415	0.999745	-4.36876	Increase	nonDE	0.124252	1.22876	0.223424	0.999761	-4.56001	Increase	nonDE	0.0646142	0.620468	0.537037	0.983978	-6.14613	Increase	nonDE	0.0275726	0.266179	0.790912	0.989062	-4.8917	Increase	nonDE	0.0680749	0.681281	0.498022	0.999954	-4.81223	Increase	nonDE	-0.0454892	-0.434731	0.665143	0.983643	-4.85968	Decrease	nonDE
2530	ENSMUSG00000021003	0.466068	3.04307	0.00333388	0.023368	-2.34623	Increase	DE	0.37323	2.66813	0.00953968	0.0473864	-3.3991	Increase	DE	0.18378	1.16101	0.249722	0.467209	-6.06907	Increase	nonDE	0.205868	1.41178	0.162603	0.389029	-5.79039	Increase	nonDE	0.372667	2.45322	0.0167437	0.0776839	-3.8241	Increase	nonDE	0.140004	0.929332	0.356025	0.712659	-6.13645	Increase	nonDE	0.487826	3.13025	0.00257943	0.0188174	-2.12868	Increase	DE	0.021534	0.1414	0.887975	0.981997	-6.7437	Increase	nonDE	0.419367	3.88884	0.000232481	0.00142826	-0.150757	Increase	DE	0.256617	2.49655	0.0149849	0.0553511	-4.0238	Increase	nonDE	0.335803	3.01606	0.00360646	0.0143857	-2.71781	Increase	DE	0.113701	1.07534	0.286048	0.507269	-6.43835	Increase	nonDE	0.0259896	0.172145	0.863838	0.996717	-4.76055	Increase	nonDE	0.0890578	0.613542	0.541578	0.999882	-4.71868	Increase	nonDE	-0.0966203	-0.662967	0.509607	0.998845	-4.77409	Decrease	nonDE	-0.23421	-1.57903	0.118999	0.997667	-4.40796	Decrease	nonDE	-0.0783046	-0.559393	0.577743	0.999958	-4.73726	Decrease	nonDE	-0.0745324	-0.473362	0.637481	0.999531	-5.98219	Decrease	nonDE	0.139541	0.919013	0.361357	0.999972	-4.64217	Increase	nonDE	0.0773284	0.509848	0.611819	0.999937	-4.72597	Increase	nonDE	0.355139	2.22316	0.0295531	0.345567	-4.24668	Increase	nonDE	-0.211592	-1.36802	0.175836	0.999986	-4.49825	Decrease	nonDE	-0.0411419	-0.271147	0.787104	0.999984	-4.78363	Decrease	nonDE	-0.111153	-0.750346	0.455651	0.99997	-4.68653	Decrease	nonDE	0.0827651	0.767656	0.445365	0.999745	-4.75567	Increase	nonDE	0.0831931	0.78928	0.432709	0.999761	-4.75483	Increase	nonDE	0.129259	1.19194	0.237454	0.937315	-5.59966	Increase	nonDE	-0.222901	-2.07723	0.0415838	0.911417	-3.96184	Decrease	nonDE	-0.0597232	-0.578716	0.564705	0.999954	-4.82829	Decrease	nonDE	-0.0928427	-0.858156	0.39384	0.98298	-4.72226	Decrease	nonDE
2531	ENSMUSG00000021007	0.449018	0.939922	0.350605	0.570773	-5.20803	Increase	nonDE	0.379416	0.888955	0.377181	0.642671	-5.35584	Increase	nonDE	-0.512444	-1.0553	0.295045	0.515697	-5.16694	Decrease	nonDE	-0.210274	-0.481795	0.631508	0.848316	-5.6107	Decrease	nonDE	-0.196377	-0.439296	0.661848	0.857785	-5.58171	Decrease	nonDE	-0.033862	-0.0765026	0.939245	0.986367	-5.54237	Decrease	nonDE	0.438917	0.844196	0.401539	0.558584	-5.24624	Increase	nonDE	0.109042	0.243121	0.808648	0.96274	-5.68492	Increase	nonDE	0.12632	0.385712	0.700921	0.803451	-5.85426	Increase	nonDE	0.172777	0.562005	0.575972	0.789717	-5.7984	Increase	nonDE	-0.0367637	-0.103198	0.918111	0.94056	-5.86788	Decrease	nonDE	-0.0506159	-0.16133	0.872315	0.950096	-5.93437	Decrease	nonDE	0.362154	0.793216	0.430429	0.991119	-4.60316	Increase	nonDE	0.291709	0.664061	0.508911	0.999882	-4.608	Increase	nonDE	0.0387344	0.0844115	0.932979	0.998845	-4.62929	Increase	nonDE	-0.297139	-0.648256	0.519016	0.997667	-4.60738	Decrease	nonDE	-0.297981	-0.706543	0.482279	0.999958	-4.60769	Decrease	nonDE	0.340905	0.742813	0.46017	0.999531	-4.98138	Increase	nonDE	-0.168828	-0.371129	0.711702	0.999972	-4.6135	Decrease	nonDE	-0.0726278	-0.162359	0.871508	0.999937	-4.61654	Decrease	nonDE	-0.240386	-0.514503	0.608579	0.895227	-5.48543	Decrease	nonDE	0.136591	0.305391	0.761007	0.999986	-4.61587	Increase	nonDE	0.0702763	0.157835	0.875058	0.999984	-4.62172	Increase	nonDE	-0.570261	-1.13421	0.260713	0.99997	-4.59058	Decrease	nonDE	0.0966627	0.29827	0.766413	0.999745	-4.63267	Increase	nonDE	0.109541	0.348253	0.728733	0.999761	-4.63352	Increase	nonDE	-0.100826	-0.307064	0.759739	0.993162	-5.25781	Decrease	nonDE	-0.0802737	-0.250343	0.803081	0.989905	-4.63451	Decrease	nonDE	-0.113852	-0.371566	0.711378	0.999954	-4.63477	Decrease	nonDE	-0.114678	-0.337051	0.737123	0.988974	-4.6284	Decrease	nonDE
2532	ENSMUSG00000021009	-0.890327	-3.82722	0.000285746	0.00335277	0.110021	Decrease	DE	-0.813054	-3.84743	0.000267103	0.00271586	0.0962279	Decrease	DE	-0.488728	-2.13623	0.036286	0.129103	-4.34226	Decrease	nonDE	-0.588372	-2.69317	0.00891707	0.0464456	-3.11675	Decrease	DE	-0.651276	-2.94061	0.00448146	0.02798	-2.46389	Decrease	DE	-0.572781	-2.63631	0.010388	0.0800269	-3.11063	Decrease	nonDE	-0.647181	-2.69351	0.0089089	0.0474079	-3.02926	Decrease	DE	-0.60354	-2.70912	0.00854027	0.0605716	-3.08085	Decrease	nonDE	-0.770801	-4.78373	9.71e-06	8.97e-05	3.07457	Decrease	DE	-0.692917	-4.56843	2.14e-05	0.000208561	2.29953	Decrease	DE	-0.567955	-3.40705	0.00111009	0.00546084	-1.4134	Decrease	DE	-0.595956	-3.80037	0.000312451	0.00198536	-0.236725	Decrease	DE	-0.111028	-0.464867	0.643521	0.991431	-4.67613	Decrease	nonDE	0.022886	0.100623	0.920148	0.999882	-4.70441	Increase	nonDE	0.383841	1.73331	0.0876016	0.998845	-4.33074	Increase	nonDE	0.190927	0.910867	0.365603	0.997667	-4.62891	Increase	nonDE	0.247568	1.24034	0.21914	0.999958	-4.54838	Increase	nonDE	0.284197	1.26824	0.209065	0.999531	-5.16371	Increase	nonDE	-0.0014968	-0.00643759	0.994883	0.999972	-4.70114	Decrease	nonDE	0.049794	0.217023	0.828844	0.999937	-4.69905	Increase	nonDE	-0.237928	-0.960206	0.340375	0.751953	-5.90332	Decrease	nonDE	0.0462399	0.215803	0.829791	0.999986	-4.71689	Increase	nonDE	0.0190353	0.0902934	0.928321	0.999984	-4.74589	Increase	nonDE	-0.194286	-0.916358	0.362738	0.99997	-4.62691	Decrease	nonDE	-0.0562626	-0.335802	0.738061	0.999745	-4.76472	Decrease	nonDE	0.03634	0.224251	0.823239	0.999761	-4.78491	Increase	nonDE	0.0729567	0.438082	0.662724	0.991076	-5.9428	Increase	nonDE	0.118583	0.788823	0.432974	0.981961	-4.70594	Increase	nonDE	0.133302	0.917866	0.361954	0.999954	-4.67223	Increase	nonDE	0.0449557	0.291053	0.771902	0.991733	-4.7945	Increase	nonDE
2533	ENSMUSG00000021010	-2.07844	-1.68129	0.097324	0.268657	-4.33119	Decrease	nonDE	0.134139	0.122742	0.902676	0.962743	-5.62267	Increase	nonDE	-0.861507	-0.722225	0.472648	0.677746	-5.38596	Decrease	nonDE	0.0392832	0.0360615	0.97134	0.993488	-5.65532	Increase	nonDE	-0.455926	-0.415951	0.678764	0.866724	-5.54794	Decrease	nonDE	-0.82013	-0.663331	0.509375	0.823438	-5.2187	Decrease	nonDE	-4.04321	-2.80972	0.00647949	0.037968	-2.39717	Decrease	DE	-0.0236491	-0.0216341	0.982804	0.998356	-5.67267	Decrease	nonDE	-1.26718	-1.53368	0.129776	0.263297	-4.77536	Decrease	nonDE	-0.342996	-0.415538	0.679064	0.854486	-5.73794	Decrease	nonDE	-2.45236	-2.60371	0.0113277	0.0355754	-2.8147	Decrease	DE	0.00781707	0.0101017	0.99197	0.996851	-5.89498	Increase	nonDE	-1.19405	-1.03145	0.306009	0.991119	-4.59432	Decrease	nonDE	0.606989	0.553411	0.581809	0.999882	-4.60902	Increase	nonDE	1.05494	0.960425	0.340265	0.998845	-4.59858	Increase	nonDE	0.923672	0.789136	0.432793	0.997667	-4.60188	Increase	nonDE	0.512133	0.474156	0.636917	0.999958	-4.6111	Increase	nonDE	1.95573	1.66209	0.101128	0.999531	-4.2331	Increase	nonDE	-0.368519	-0.335694	0.738142	0.999972	-4.61281	Decrease	nonDE	-1.17784	-0.977644	0.331738	0.999937	-4.5961	Decrease	nonDE	-4.63938	-3.29722	0.00155901	0.315269	-1.38334	Decrease	nonDE	0.0637583	0.0575673	0.954263	0.999986	-4.6154	Increase	nonDE	-0.381361	-0.340429	0.73459	0.999984	-4.61596	Decrease	nonDE	-0.619819	-0.558336	0.578461	0.99997	-4.60859	Decrease	nonDE	-0.781285	-0.975673	0.332706	0.999745	-4.59811	Decrease	nonDE	-0.285426	-0.350462	0.727082	0.999761	-4.62647	Decrease	nonDE	-1.79222	-2.00732	0.0487177	0.795482	-3.82229	Decrease	nonDE	0.493715	0.611951	0.542624	0.981961	-4.61817	Increase	nonDE	0.0653864	0.084005	0.933301	0.999954	-4.63373	Increase	nonDE	0.667953	0.823965	0.412858	0.98298	-4.6074	Increase	nonDE
2534	ENSMUSG00000021012	-0.147836	-1.46866	0.146564	0.343128	-5.61418	Decrease	nonDE	-0.0723761	-0.783039	0.43634	0.694406	-6.47522	Decrease	nonDE	-0.129326	-1.24257	0.218321	0.431025	-5.97052	Decrease	nonDE	-0.0758416	-0.791619	0.431353	0.696111	-6.45988	Decrease	nonDE	-0.0909346	-0.906133	0.368085	0.643146	-6.28934	Decrease	nonDE	-0.0632809	-0.636121	0.526846	0.833135	-6.35592	Decrease	nonDE	-0.128824	-1.24382	0.217864	0.365715	-5.92002	Decrease	nonDE	-0.103111	-1.02717	0.308001	0.653502	-6.22466	Decrease	nonDE	-0.119385	-1.67917	0.097738	0.215857	-5.61927	Decrease	nonDE	-0.0678285	-0.999026	0.321346	0.56482	-6.51844	Decrease	nonDE	-0.129075	-1.75318	0.0841069	0.156864	-5.49061	Decrease	nonDE	-0.0894763	-1.2857	0.202936	0.400361	-6.18989	Decrease	nonDE	-0.147676	-1.47476	0.14492	0.991119	-4.45745	Decrease	nonDE	-0.0811051	-0.842271	0.402607	0.999882	-4.66622	Decrease	nonDE	-0.0996798	-1.03583	0.303974	0.998845	-4.64049	Decrease	nonDE	-0.0756816	-0.785331	0.435004	0.997667	-4.67993	Decrease	nonDE	-0.0845706	-0.924687	0.358419	0.999958	-4.65103	Decrease	nonDE	-0.046195	-0.448357	0.65533	0.999531	-5.9953	Decrease	nonDE	-0.00366512	-0.0362973	0.971152	0.999972	-4.75911	Decrease	nonDE	0.0444528	0.443069	0.659131	0.999937	-4.73303	Increase	nonDE	0.0405255	0.381234	0.704226	0.926398	-6.53694	Increase	nonDE	-0.0158415	-0.156448	0.876146	0.999986	-4.76054	Decrease	nonDE	0.00462272	0.0463121	0.963198	0.999984	-4.79457	Increase	nonDE	0.0662389	0.680687	0.498395	0.99997	-4.70096	Increase	nonDE	-0.0756707	-1.05738	0.294105	0.999745	-4.63736	Decrease	nonDE	-0.0183261	-0.262571	0.79368	0.999761	-4.87708	Decrease	nonDE	-0.0295772	-0.411413	0.682071	0.991344	-6.19542	Decrease	nonDE	-0.0457615	-0.653479	0.515665	0.981961	-4.7949	Decrease	nonDE	-0.0399739	-0.590664	0.556716	0.999954	-4.82503	Decrease	nonDE	0.010022	0.141315	0.888041	0.995722	-4.88119	Increase	nonDE
2535	ENSMUSG00000021013	-0.686167	-2.79859	0.00668246	0.0396936	-2.48051	Decrease	DE	-0.825779	-3.59506	0.000611529	0.00525118	-0.416587	Decrease	DE	-0.688232	-2.73167	0.00803201	0.0432254	-2.67456	Decrease	DE	-0.0851191	-0.356323	0.722709	0.896908	-6.01467	Decrease	nonDE	-0.587909	-2.41533	0.0184317	0.0834791	-3.35814	Decrease	nonDE	-0.396511	-1.62839	0.108096	0.380827	-4.66914	Decrease	nonDE	-0.759868	-2.55731	0.0127984	0.0606648	-2.95639	Decrease	nonDE	0.00836408	0.0349137	0.972251	0.996719	-6.09397	Increase	nonDE	-0.637038	-3.67013	0.000479534	0.00267344	-0.307369	Decrease	DE	-0.611145	-3.64349	0.000522927	0.00323809	-0.384524	Decrease	DE	-0.72405	-3.67777	0.000467748	0.00263595	-0.234741	Decrease	DE	-0.0383775	-0.226164	0.821756	0.931202	-6.30421	Decrease	nonDE	-0.138546	-0.547173	0.586063	0.991119	-4.62627	Decrease	nonDE	-0.217724	-0.886061	0.378727	0.999882	-4.60661	Decrease	nonDE	-0.0612707	-0.251199	0.802423	0.998845	-4.6668	Decrease	nonDE	0.462502	2.01106	0.0483103	0.997667	-4.45364	Increase	nonDE	0.522936	2.37053	0.020622	0.999958	-4.36733	Increase	nonDE	0.541843	2.2124	0.0303225	0.999531	-3.50435	Increase	nonDE	-0.347195	-1.3848	0.170669	0.999972	-4.55882	Decrease	nonDE	-0.317392	-1.26755	0.209309	0.999937	-4.57161	Decrease	nonDE	-0.903069	-3.06333	0.00314217	0.315269	-1.77038	Decrease	nonDE	0.249078	1.06014	0.292854	0.999986	-4.59166	Increase	nonDE	0.0874825	0.376623	0.707634	0.999984	-4.6497	Increase	nonDE	-0.134837	-0.567532	0.572233	0.99997	-4.6293	Decrease	nonDE	-0.24287	-1.35786	0.179026	0.999745	-4.53783	Decrease	nonDE	-0.267558	-1.5241	0.132151	0.999761	-4.49942	Decrease	nonDE	-0.48217	-2.5193	0.0141297	0.749445	-2.94618	Decrease	nonDE	0.35579	2.15007	0.0351313	0.90927	-4.30224	Increase	nonDE	0.305209	1.89935	0.0617879	0.999954	-4.37399	Increase	nonDE	0.203503	1.18802	0.238984	0.98298	-4.56915	Increase	nonDE
2536	ENSMUSG00000021018	0.201209	0.976297	0.3324	0.554109	-5.56493	Increase	nonDE	0.761413	3.69234	0.00044602	0.00410906	-0.120558	Increase	DE	0.537471	2.25344	0.0274804	0.10648	-3.64885	Increase	nonDE	0.482973	2.3295	0.0228292	0.096857	-3.5572	Increase	nonDE	0.488942	2.29325	0.0249511	0.104282	-3.5934	Increase	nonDE	0.264484	1.18689	0.239427	0.591563	-5.17606	Increase	nonDE	0.103684	0.420244	0.67564	0.788103	-5.80221	Increase	nonDE	0.108595	0.434981	0.664962	0.911986	-5.81676	Increase	nonDE	0.345076	2.33202	0.0226877	0.0694379	-3.75808	Increase	nonDE	0.512948	3.37463	0.00122798	0.00673957	-1.12769	Increase	DE	0.320578	1.86846	0.066034	0.132256	-4.55309	Increase	nonDE	0.295784	1.81816	0.0734712	0.188917	-4.64374	Increase	nonDE	-0.194524	-0.97947	0.330841	0.991119	-4.5996	Decrease	nonDE	0.175274	0.920361	0.360658	0.999882	-4.60603	Increase	nonDE	-0.065627	-0.330094	0.74235	0.998845	-4.66945	Decrease	nonDE	0.0872396	0.402189	0.688814	0.997667	-4.63173	Increase	nonDE	-0.103165	-0.467527	0.641627	0.999958	-4.62822	Decrease	nonDE	-0.120125	-0.491186	0.624886	0.999531	-5.26509	Decrease	nonDE	0.811714	3.59679	0.000608136	0.999972	-4.20668	Increase	nonDE	0.259175	1.11545	0.268608	0.999937	-4.58772	Increase	nonDE	0.200725	0.783898	0.435839	0.810301	-5.5222	Increase	nonDE	0.431367	1.75498	0.0837955	0.999986	-4.5281	Increase	nonDE	0.103285	0.423252	0.673456	0.999984	-4.63016	Increase	nonDE	0.205636	0.853692	0.396292	0.99997	-4.60553	Increase	nonDE	0.308595	2.03018	0.0462773	0.999745	-4.37115	Increase	nonDE	0.217225	1.4366	0.155445	0.999761	-4.52047	Increase	nonDE	0.0675492	0.415562	0.679047	0.991344	-5.48552	Increase	nonDE	0.259303	1.57074	0.120914	0.934297	-4.50394	Increase	nonDE	6e-05	0.000365285	0.99971	0.999954	-4.66855	Increase	nonDE	0.0427555	0.248877	0.804211	0.993726	-4.65869	Increase	nonDE
2537	ENSMUSG00000021022	0.217872	1.1013	0.274673	0.498166	-5.6107	Increase	nonDE	-0.0501136	-0.275052	0.784116	0.909444	-6.25975	Decrease	nonDE	-0.697584	-3.23661	0.00187505	0.0142097	-1.4745	Decrease	DE	-0.336163	-1.81132	0.0745357	0.230185	-4.734	Decrease	nonDE	-0.0702014	-0.362961	0.717767	0.885331	-6.17235	Decrease	nonDE	-0.324109	-1.70647	0.092513	0.346532	-4.73355	Decrease	nonDE	-0.198722	-0.970247	0.335384	0.493851	-5.74407	Decrease	nonDE	-0.132156	-0.6982	0.487448	0.8115	-6.06967	Decrease	nonDE	0.0738353	0.533568	0.595391	0.72243	-6.39271	Increase	nonDE	-0.187111	-1.42183	0.159675	0.35261	-5.55557	Decrease	nonDE	-0.448153	-2.98809	0.00391049	0.015319	-2.3316	Decrease	DE	-0.234159	-1.76043	0.08286	0.206947	-5.04782	Decrease	nonDE	0.276725	1.44241	0.153806	0.991119	-4.52927	Increase	nonDE	0.137084	0.727884	0.469199	0.999882	-4.63285	Increase	nonDE	-0.316502	-1.55367	0.124935	0.998845	-4.4768	Decrease	nonDE	-0.27731	-1.44389	0.153389	0.997667	-4.52911	Decrease	nonDE	-0.148965	-0.835319	0.406482	0.999958	-4.62438	Decrease	nonDE	0.0449189	0.230176	0.818651	0.999531	-5.64931	Increase	nonDE	-0.0892039	-0.460225	0.646832	0.999972	-4.65187	Decrease	nonDE	-0.181883	-0.932674	0.354309	0.999937	-4.60817	Decrease	nonDE	-0.151634	-0.73382	0.465597	0.826078	-5.88292	Decrease	nonDE	-0.151159	-0.78999	0.432297	0.999986	-4.62655	Decrease	nonDE	0.0100696	0.0546511	0.956578	0.999984	-4.68945	Increase	nonDE	-0.085068	-0.456941	0.649179	0.99997	-4.65658	Decrease	nonDE	0.0937604	0.682963	0.496965	0.999745	-4.67294	Increase	nonDE	-0.0223995	-0.164795	0.869598	0.999761	-4.72683	Decrease	nonDE	-0.234068	-1.60915	0.112245	0.887349	-4.61946	Decrease	nonDE	-0.214234	-1.58012	0.118748	0.934297	-4.43931	Decrease	nonDE	-0.0694476	-0.542093	0.589538	0.999954	-4.70632	Decrease	nonDE	-0.0200746	-0.148674	0.882253	0.995696	-4.72898	Decrease	nonDE
2538	ENSMUSG00000021023	0.466372	1.96002	0.0541192	0.18391	-4.33845	Increase	nonDE	0.210532	0.932575	0.35436	0.620016	-5.79783	Increase	nonDE	0.0354408	0.1382	0.890493	0.946585	-6.15606	Increase	nonDE	0.23792	1.02751	0.307843	0.577975	-5.70997	Increase	nonDE	0.412222	1.75076	0.0845261	0.250837	-4.72098	Increase	nonDE	0.139469	0.62295	0.535414	0.838891	-5.89323	Increase	nonDE	0.515681	2.10498	0.0390141	0.119073	-4.07713	Increase	nonDE	0.174146	0.726568	0.47	0.799143	-5.95325	Increase	nonDE	0.439297	2.62647	0.0106639	0.0373924	-3.2272	Increase	DE	0.175001	1.10081	0.274883	0.511136	-5.89595	Increase	nonDE	0.275561	1.55117	0.125532	0.210416	-5.27868	Increase	nonDE	0.206033	1.23364	0.221612	0.425799	-5.71707	Increase	nonDE	0.186727	0.820103	0.415041	0.991119	-4.61988	Increase	nonDE	0.027382	0.12115	0.903932	0.999882	-4.6625	Increase	nonDE	-0.0737289	-0.31991	0.750023	0.998845	-4.69071	Decrease	nonDE	-0.0417253	-0.171294	0.864505	0.997667	-4.65283	Decrease	nonDE	0.0547699	0.237646	0.812875	0.999958	-4.65747	Increase	nonDE	0.128751	0.502914	0.61666	0.999531	-5.4442	Increase	nonDE	0.0932257	0.402446	0.688626	0.999972	-4.65034	Increase	nonDE	0.0750919	0.327215	0.744517	0.999937	-4.65479	Increase	nonDE	0.260971	1.08582	0.281417	0.706608	-5.56108	Increase	nonDE	-0.14485	-0.586009	0.559822	0.999986	-4.63547	Decrease	nonDE	0.109768	0.464546	0.64375	0.999984	-4.65619	Increase	nonDE	-0.0805652	-0.328493	0.743555	0.99997	-4.64769	Decrease	nonDE	0.139976	0.854767	0.395701	0.999745	-4.63806	Increase	nonDE	0.051237	0.316877	0.752313	0.999761	-4.70962	Increase	nonDE	0.0936209	0.560427	0.577042	0.984609	-5.63968	Increase	nonDE	-0.0932878	-0.536488	0.593383	0.981961	-4.6768	Decrease	nonDE	0.082269	0.498495	0.619754	0.999954	-4.68938	Increase	nonDE	0.0240927	0.135745	0.892426	0.995722	-4.69987	Increase	nonDE
2539	ENSMUSG00000021024	0.691587	4.00024	0.000159407	0.00213235	0.500826	Increase	DE	0.636641	4.01649	0.000150799	0.0017142	0.470916	Increase	DE	0.66707	3.69645	0.000440057	0.00458309	-0.492514	Increase	DE	0.646571	3.89053	0.000231166	0.00249547	0.0830258	Increase	DE	0.828438	4.73911	1.15e-05	0.000244996	2.99388	Increase	DE	0.389119	2.25143	0.0276138	0.156178	-4.09948	Increase	nonDE	0.652761	3.61674	0.000570223	0.00581144	-0.69141	Increase	DE	0.492195	2.81566	0.00637329	0.0489948	-2.96933	Increase	DE	0.760012	6.18851	4.05e-08	7.45e-07	8.24817	Increase	DE	0.51288	4.3737	4.33e-05	0.00038371	1.47483	Increase	DE	0.659916	5.16546	2.3e-06	2.62e-05	4.32132	Increase	DE	0.569383	4.71043	1.27e-05	0.000123847	2.65961	Increase	DE	0.0484774	0.287216	0.774826	0.994311	-4.74941	Increase	nonDE	0.0818996	0.504874	0.61529	0.999882	-4.73421	Increase	nonDE	-0.0136424	-0.0839417	0.933351	0.998845	-4.86142	Decrease	nonDE	0.0034616	0.0202284	0.983921	0.999422	-4.75731	Increase	nonDE	0.0918298	0.566611	0.572856	0.999958	-4.72446	Increase	nonDE	-0.0341415	-0.186517	0.852598	0.999531	-6.02412	Decrease	nonDE	0.216747	1.2708	0.208158	0.999972	-4.53473	Increase	nonDE	-0.111501	-0.650431	0.517619	0.999937	-4.69787	Decrease	nonDE	0.0423014	0.232979	0.816482	0.958886	-6.56778	Increase	nonDE	-0.119496	-0.658347	0.512552	0.999986	-4.68959	Decrease	nonDE	-0.00842473	-0.0476792	0.962113	0.999984	-4.77849	Decrease	nonDE	-0.118265	-0.680341	0.498613	0.99997	-4.68983	Decrease	nonDE	0.132612	1.09738	0.276371	0.999745	-4.61833	Increase	nonDE	-0.0148005	-0.124914	0.900962	0.999761	-4.88539	Decrease	nonDE	0.0143295	0.117294	0.906975	0.9985	-6.2622	Increase	nonDE	-0.0580172	-0.464396	0.643857	0.981961	-4.8204	Decrease	nonDE	0.0417025	0.347825	0.729053	0.999954	-4.8568	Increase	nonDE	-0.0762031	-0.603156	0.548424	0.98298	-4.7855	Decrease	nonDE
2540	ENSMUSG00000021025	0.99513	5.50546	6.16e-07	2.53e-05	5.78748	Increase	DE	1.03518	6.33094	2.27e-08	1.26e-06	8.91963	Increase	DE	0.746607	3.99834	0.000160446	0.00207763	0.427668	Increase	DE	0.738163	4.27472	6.15e-05	0.00083298	1.31221	Increase	DE	0.792114	4.43257	3.5e-05	0.000600096	1.89406	Increase	DE	0.471686	2.63746	0.0103563	0.0798678	-3.27243	Increase	nonDE	1.04617	5.64639	3.54e-07	1.6e-05	6.31457	Increase	DE	0.798053	4.39216	4.05e-05	0.00112561	1.73048	Increase	DE	0.893622	7.03479	1.26e-09	3.59e-08	11.6228	Increase	DE	0.753433	6.21808	3.59e-08	8.55e-07	8.33276	Increase	DE	0.896391	6.80609	3.25e-09	9e-08	10.7002	Increase	DE	0.768108	6.11505	5.45e-08	1.06e-06	7.93673	Increase	DE	0.0761152	0.431309	0.667617	0.991431	-4.7416	Increase	nonDE	0.427687	2.53172	0.0136813	0.999882	-3.84113	Increase	nonDE	0.0533867	0.314494	0.754115	0.998845	-4.85365	Increase	nonDE	-0.180852	-1.01785	0.312382	0.997667	-4.61614	Decrease	nonDE	0.130671	0.783039	0.43634	0.999958	-4.68825	Increase	nonDE	0.0449434	0.238315	0.812358	0.999531	-6.05391	Increase	nonDE	0.201658	1.13805	0.259116	0.999972	-4.579	Increase	nonDE	-0.125918	-0.708015	0.481371	0.999937	-4.6935	Decrease	nonDE	0.252518	1.34882	0.181897	0.612418	-5.74066	Increase	nonDE	0.207597	1.11561	0.268541	0.999986	-4.58535	Increase	nonDE	0.200449	1.09371	0.277965	0.999984	-4.59699	Increase	nonDE	0.00439564	0.0244122	0.980596	0.99997	-4.76338	Increase	nonDE	0.138887	1.10273	0.274058	0.999745	-4.6202	Increase	nonDE	0.150885	1.2249	0.224866	0.999761	-4.55908	Increase	nonDE	0.152952	1.20692	0.231669	0.937315	-5.59659	Increase	nonDE	0.0133726	0.103728	0.917692	0.996251	-4.88128	Increase	nonDE	0.16556	1.33577	0.186106	0.999954	-4.49498	Increase	nonDE	0.0246695	0.189036	0.850631	0.993726	-4.87053	Increase	nonDE
2541	ENSMUSG00000021027	-0.0379969	-0.199917	0.842146	0.918548	-6.63804	Decrease	nonDE	-0.212316	-1.20842	0.231096	0.485741	-6.03464	Decrease	nonDE	-0.0416608	-0.211759	0.832932	0.916213	-6.69429	Decrease	nonDE	0.00728347	0.0400853	0.968143	0.991952	-6.75064	Increase	nonDE	-0.121094	-0.640917	0.523744	0.771887	-6.47903	Decrease	nonDE	0.149267	0.795088	0.429346	0.765924	-6.22799	Increase	nonDE	-0.322528	-1.64106	0.105431	0.222061	-5.3447	Decrease	nonDE	0.0487628	0.257836	0.797317	0.959761	-6.70111	Increase	nonDE	-0.0795456	-0.593331	0.55494	0.690432	-6.81752	Decrease	nonDE	-0.031525	-0.245217	0.807032	0.91937	-6.96754	Decrease	nonDE	-0.182094	-1.30636	0.195861	0.294897	-6.13599	Decrease	nonDE	0.0280231	0.213075	0.83191	0.935811	-6.9716	Increase	nonDE	-0.0378633	-0.200475	0.841711	0.996317	-4.75163	Decrease	nonDE	-0.154465	-0.844211	0.40153	0.999882	-4.66238	Decrease	nonDE	0.0875122	0.482297	0.631154	0.998845	-4.80989	Increase	nonDE	0.00741705	0.0404976	0.967816	0.998762	-4.76574	Increase	nonDE	0.0651354	0.375488	0.708474	0.999958	-4.76001	Increase	nonDE	0.136456	0.696753	0.488347	0.999531	-5.8373	Increase	nonDE	-0.0654842	-0.344217	0.731752	0.999972	-4.73882	Decrease	nonDE	0.0683114	0.362343	0.718226	0.999937	-4.73931	Increase	nonDE	-0.22996	-1.1446	0.256411	0.684791	-5.9458	Decrease	nonDE	0.104373	0.54747	0.585859	0.999986	-4.71758	Increase	nonDE	-0.0321924	-0.17047	0.86515	0.999984	-4.78411	Decrease	nonDE	0.14133	0.767833	0.445261	0.99997	-4.6792	Increase	nonDE	-0.0516738	-0.383031	0.702899	0.999745	-4.84329	Decrease	nonDE	-0.0430766	-0.326765	0.744855	0.999761	-4.86137	Decrease	nonDE	-0.0712241	-0.524845	0.601409	0.986331	-6.12788	Decrease	nonDE	0.0558949	0.421955	0.674397	0.981961	-4.8436	Increase	nonDE	0.0164715	0.128477	0.898153	0.999954	-4.89384	Increase	nonDE	0.138893	1.03267	0.305442	0.98298	-4.64646	Increase	nonDE
2542	ENSMUSG00000021028	-0.27294	-1.25787	0.212768	0.429755	-5.42128	Decrease	nonDE	-0.684216	-3.40096	0.00113138	0.00861194	-1.0614	Decrease	DE	-0.550758	-2.41031	0.0186661	0.0802057	-3.50774	Decrease	nonDE	-0.610492	-2.86388	0.00556981	0.0318144	-2.47122	Decrease	DE	-0.460868	-2.10315	0.0391794	0.14531	-4.10922	Decrease	nonDE	-0.518393	-2.45546	0.0166484	0.110876	-3.3074	Decrease	nonDE	-0.534459	-2.40807	0.0187718	0.076848	-3.49292	Decrease	nonDE	-0.554069	-2.5509	0.0130146	0.0826246	-3.21812	Decrease	nonDE	-0.366904	-2.37105	0.0205956	0.064148	-3.8233	Decrease	nonDE	-0.601304	-4.11886	0.000106017	0.000827808	0.977373	Decrease	DE	-0.542608	-3.38723	0.00118081	0.00574156	-1.24749	Decrease	DE	-0.58228	-3.8033	0.00030942	0.00196782	-0.00618879	Decrease	DE	0.243574	1.07409	0.286603	0.991119	-4.58995	Increase	nonDE	0.0658249	0.298814	0.765999	0.999882	-4.65416	Increase	nonDE	0.116281	0.527694	0.59944	0.998845	-4.67213	Increase	nonDE	-0.0939784	-0.465606	0.642994	0.997667	-4.65562	Decrease	nonDE	0.139549	0.728935	0.468561	0.999958	-4.6376	Increase	nonDE	0.0565466	0.258025	0.797172	0.999531	-5.60954	Increase	nonDE	-0.0905941	-0.392262	0.696099	0.999972	-4.64547	Decrease	nonDE	0.0252191	0.111282	0.911723	0.999937	-4.65557	Increase	nonDE	0.0920147	0.3889	0.698572	0.92412	-6.01471	Increase	nonDE	-0.183796	-0.887859	0.377766	0.999986	-4.61506	Decrease	nonDE	-0.0104573	-0.0519422	0.958728	0.999984	-4.68757	Decrease	nonDE	0.0724046	0.363437	0.717413	0.99997	-4.6633	Increase	nonDE	0.0764898	0.469545	0.640192	0.999745	-4.685	Increase	nonDE	0.045522	0.286917	0.775054	0.999761	-4.70411	Increase	nonDE	0.104148	0.642047	0.523015	0.983978	-5.57135	Increase	nonDE	-0.138887	-0.958227	0.341364	0.981961	-4.62211	Decrease	nonDE	0.0645458	0.464384	0.643866	0.999954	-4.71563	Increase	nonDE	0.0644756	0.435023	0.664932	0.983643	-4.7056	Increase	nonDE
2543	ENSMUSG00000021032	-0.961505	-0.850793	0.397889	0.610512	-4.91431	Decrease	nonDE	0.749442	0.734874	0.464959	0.716158	-5.05088	Increase	nonDE	-1.68413	-1.47557	0.144703	0.329793	-4.44786	Decrease	nonDE	1.14555	1.05323	0.295989	0.563949	-4.82464	Increase	nonDE	-0.990955	-0.879575	0.382207	0.657897	-4.90935	Decrease	nonDE	-2.60974	-2.36231	0.0210484	0.130153	-3.40559	Decrease	nonDE	-2.40453	-2.08739	0.0406263	0.121985	-3.71895	Decrease	nonDE	0.0347394	0.0304074	0.975832	0.99722	-5.20385	Increase	nonDE	-0.97623	-1.22355	0.22537	0.382721	-4.81036	Decrease	nonDE	-0.930147	-1.23737	0.220233	0.441577	-4.80894	Decrease	nonDE	-2.04433	-2.51269	0.0143734	0.042533	-2.96699	Decrease	DE	0.590144	0.746069	0.458213	0.686222	-5.18062	Increase	nonDE	-0.952571	-0.839372	0.40422	0.991119	-4.59703	Decrease	nonDE	0.319347	0.295142	0.768791	0.999882	-4.60158	Increase	nonDE	-1.33459	-1.2283	0.223595	0.998845	-4.58952	Decrease	nonDE	1.15448	1.06586	0.290279	0.997667	-4.59423	Increase	nonDE	0.715453	0.700319	0.486132	0.999958	-4.59916	Increase	nonDE	1.49509	1.31631	0.192518	0.999531	-4.50606	Increase	nonDE	-1.16985	-1.03129	0.30608	0.999972	-4.59476	Decrease	nonDE	-1.60426	-1.41502	0.161656	0.999937	-4.58892	Decrease	nonDE	-1.85313	-1.54944	0.125948	0.538849	-4.34616	Decrease	nonDE	-0.144151	-0.125007	0.900889	0.999986	-4.6015	Decrease	nonDE	1.04021	0.929256	0.356064	0.999984	-4.59628	Increase	nonDE	0.586133	0.534652	0.594646	0.99997	-4.60004	Increase	nonDE	-1.06121	-1.313	0.193625	0.999745	-4.58648	Decrease	nonDE	-0.642456	-0.815813	0.417473	0.999761	-4.59963	Decrease	nonDE	-1.59386	-1.96668	0.0533283	0.81218	-4.01831	Decrease	nonDE	0.505165	0.637323	0.526068	0.981961	-4.60293	Increase	nonDE	0.877834	1.15848	0.250747	0.999954	-4.59058	Increase	nonDE	1.04061	1.31571	0.192716	0.98298	-4.58602	Increase	nonDE
2544	ENSMUSG00000021033	0.0861819	0.510384	0.611446	0.776027	-6.20373	Increase	nonDE	-0.120722	-0.744024	0.459442	0.712035	-6.12036	Decrease	nonDE	0.0741852	0.416489	0.678372	0.824576	-6.28568	Increase	nonDE	0.0420495	0.255024	0.799479	0.931208	-6.37097	Increase	nonDE	-0.0187083	-0.110352	0.912457	0.97104	-6.34118	Decrease	nonDE	0.133372	0.810341	0.420589	0.760381	-5.91015	Increase	nonDE	0.245555	1.35739	0.179174	0.319162	-5.41038	Increase	nonDE	0.0785776	0.468177	0.641164	0.89994	-6.29984	Increase	nonDE	0.0337368	0.281807	0.778953	0.859603	-6.61941	Increase	nonDE	0.00632526	0.0547379	0.956509	0.984554	-6.65462	Increase	nonDE	0.15987	1.25756	0.21288	0.313932	-5.84858	Increase	nonDE	0.0603136	0.511295	0.610811	0.808953	-6.52467	Increase	nonDE	0.2298	1.38323	0.171148	0.991119	-4.52849	Increase	nonDE	-0.109446	-0.664707	0.5085	0.999882	-4.65017	Decrease	nonDE	0.190479	1.17771	0.243044	0.998845	-4.56589	Increase	nonDE	0.185667	1.10099	0.274807	0.997667	-4.58546	Increase	nonDE	0.0533248	0.329654	0.742681	0.999958	-4.68137	Increase	nonDE	0.158343	0.878585	0.38274	0.999531	-5.37956	Increase	nonDE	-0.109813	-0.646768	0.519973	0.999972	-4.64889	Decrease	nonDE	0.0694449	0.41911	0.676465	0.999937	-4.67196	Increase	nonDE	-0.0385153	-0.21907	0.827256	0.96251	-6.25765	Decrease	nonDE	-0.0125271	-0.0737108	0.941458	0.999986	-4.68547	Decrease	nonDE	0.0146502	0.0875296	0.930509	0.999984	-4.70343	Increase	nonDE	-0.205492	-1.18736	0.239244	0.99997	-4.57045	Decrease	nonDE	0.0599933	0.502001	0.617299	0.999745	-4.72317	Increase	nonDE	-0.0200008	-0.170771	0.864914	0.999761	-4.76021	Decrease	nonDE	0.0759817	0.634305	0.528023	0.983978	-5.76102	Increase	nonDE	0.08657	0.721092	0.47334	0.981961	-4.68481	Increase	nonDE	0.0339875	0.291959	0.771212	0.999954	-4.75369	Increase	nonDE	-0.0235747	-0.188531	0.851025	0.993726	-4.7418	Decrease	nonDE
2545	ENSMUSG00000021036	0.602044	3.55701	0.00069097	0.0067405	-0.943395	Increase	DE	0.361947	2.34495	0.0219748	0.0913881	-4.20181	Increase	nonDE	0.302206	1.73882	0.0866203	0.232908	-5.32455	Increase	nonDE	0.316283	1.95531	0.0546841	0.18383	-4.96916	Increase	nonDE	0.606229	3.59372	0.000614169	0.00583514	-0.852302	Increase	DE	0.278474	1.65452	0.10266	0.370571	-5.27877	Increase	nonDE	0.594028	3.4288	0.00103709	0.00931128	-1.33461	Increase	DE	0.165014	0.975075	0.333001	0.679379	-6.33862	Increase	nonDE	0.604137	5.0572	3.48e-06	3.66e-05	3.83843	Increase	DE	0.32021	2.80436	0.00657657	0.0279003	-3.33595	Increase	DE	0.448117	3.64239	0.000524783	0.00291013	-0.976288	Increase	DE	0.240648	2.05003	0.0442442	0.127896	-5.02118	Increase	nonDE	0.0123996	0.0738275	0.941366	0.998331	-4.78138	Increase	nonDE	-0.017825	-0.110462	0.91237	0.999882	-4.79304	Decrease	nonDE	-0.0927218	-0.574085	0.567816	0.998845	-4.81907	Decrease	nonDE	-0.273362	-1.67386	0.0987803	0.997667	-4.34552	Decrease	nonDE	-0.0634888	-0.412059	0.681601	0.999958	-4.78068	Decrease	nonDE	-0.0786447	-0.454499	0.650926	0.999531	-6.05672	Decrease	nonDE	0.274248	1.62797	0.108184	0.999972	-4.37661	Increase	nonDE	0.0653536	0.387495	0.699608	0.999937	-4.75734	Increase	nonDE	0.374892	2.10805	0.0387387	0.366261	-4.53095	Increase	nonDE	-0.166966	-0.97054	0.335239	0.999986	-4.63431	Decrease	nonDE	-0.048106	-0.284117	0.777189	0.999984	-4.80022	Decrease	nonDE	-0.0541212	-0.329405	0.742868	0.99997	-4.77153	Decrease	nonDE	0.143324	1.19657	0.235656	0.999745	-4.57691	Increase	nonDE	0.0237643	0.202789	0.839909	0.999761	-4.91443	Increase	nonDE	0.141085	1.17118	0.24564	0.937315	-5.67811	Increase	nonDE	-0.220164	-1.85329	0.0682077	0.928915	-4.11983	Decrease	nonDE	-0.0557974	-0.487501	0.627481	0.999954	-4.87656	Decrease	nonDE	-0.066383	-0.555746	0.58022	0.98298	-4.8415	Decrease	nonDE
2546	ENSMUSG00000021037	0.986751	6.45087	1.39e-08	1.2e-06	9.45236	Increase	DE	0.92108	6.51964	1.05e-08	6.81e-07	9.68537	Increase	DE	1.08843	6.85565	2.65e-09	4.78e-07	11.0441	Increase	DE	1.03549	7.05849	1.14e-09	1.26e-07	11.8476	Increase	DE	0.882124	5.77635	2.12e-07	9.84e-06	6.81505	Increase	DE	0.522	3.43397	0.00102041	0.0153591	-1.14964	Increase	DE	0.840132	5.30672	1.34e-06	4.69e-05	5.04953	Increase	DE	0.683396	4.42408	3.61e-05	0.00103969	1.85406	Increase	DE	0.934438	8.6532	1.5e-12	1.1e-10	18.2617	Increase	DE	0.72154	6.95287	1.77e-09	6.29e-08	11.3015	Increase	DE	0.964281	8.59315	1.93e-12	1.58e-10	18.0196	Increase	DE	0.859441	8.05068	1.85e-11	1.13e-09	15.794	Increase	DE	-0.0178627	-0.120504	0.904442	0.996717	-4.76474	Decrease	nonDE	-0.107611	-0.7533	0.453886	0.999882	-4.69037	Decrease	nonDE	0.0344783	0.241878	0.809607	0.998845	-4.85914	Increase	nonDE	0.0308718	0.20279	0.839909	0.997667	-4.75344	Increase	nonDE	0.00679467	0.0469574	0.962686	0.999958	-4.77368	Increase	nonDE	-0.0184655	-0.114029	0.909553	0.999531	-6.0463	Decrease	nonDE	0.279274	1.86216	0.0669295	0.999972	-4.2816	Increase	nonDE	-0.0759842	-0.504405	0.615617	0.999937	-4.72569	Decrease	nonDE	0.119659	0.749877	0.455931	0.82139	-6.33439	Increase	nonDE	0.0805453	0.504915	0.615262	0.999986	-4.71717	Increase	nonDE	0.0854121	0.546429	0.586571	0.999984	-4.7355	Increase	nonDE	-0.0370771	-0.241674	0.809764	0.99997	-4.74893	Decrease	nonDE	0.130705	1.23083	0.222654	0.999745	-4.55317	Increase	nonDE	-0.0917977	-0.880895	0.381497	0.999761	-4.72017	Decrease	nonDE	0.0770688	0.718419	0.474975	0.980346	-6.0361	Increase	nonDE	0.0557086	0.504213	0.615752	0.981961	-4.81683	Increase	nonDE	0.0461034	0.432926	0.666447	0.999954	-4.84539	Increase	nonDE	-0.0277713	-0.248663	0.804376	0.993726	-4.85375	Decrease	nonDE
2547	ENSMUSG00000021038	0.158509	1.62759	0.108265	0.286659	-5.33648	Increase	nonDE	0.0200779	0.22504	0.822627	0.928651	-6.71545	Increase	nonDE	-0.160503	-1.60309	0.113578	0.281126	-5.43716	Decrease	nonDE	-0.119489	-1.29119	0.201036	0.445387	-5.90755	Decrease	nonDE	-0.0132299	-0.136727	0.891653	0.964458	-6.64888	Decrease	nonDE	-0.190442	-1.9976	0.0497883	0.233024	-4.59926	Decrease	nonDE	0.0872499	0.8715	0.386567	0.544105	-6.26585	Increase	nonDE	-0.0612526	-0.631596	0.529782	0.837806	-6.50878	Decrease	nonDE	0.0726397	1.05806	0.293794	0.456073	-6.41024	Increase	nonDE	-0.0851821	-1.30478	0.196392	0.408764	-6.13476	Decrease	nonDE	-0.0366265	-0.515745	0.607716	0.694731	-6.82988	Decrease	nonDE	-0.0903708	-1.34428	0.183352	0.373067	-6.07377	Decrease	nonDE	0.0454689	0.471854	0.638551	0.991431	-4.72104	Increase	nonDE	0.0460221	0.496034	0.62148	0.999882	-4.72644	Increase	nonDE	-0.0356518	-0.383183	0.702787	0.998845	-4.81769	Decrease	nonDE	-0.232529	-2.48221	0.0155477	0.997667	-3.94885	Decrease	nonDE	-0.0935448	-1.05649	0.294505	0.999958	-4.60633	Decrease	nonDE	0.00536213	0.0541552	0.956971	0.999531	-6.0562	Increase	nonDE	0.0169253	0.174185	0.862241	0.999972	-4.74496	Increase	nonDE	-0.0158412	-0.163691	0.870463	0.999937	-4.74649	Decrease	nonDE	0.111624	1.08803	0.280446	0.706071	-5.98557	Increase	nonDE	-0.0310974	-0.317199	0.752071	0.999986	-4.73821	Decrease	nonDE	0.113348	1.18213	0.241297	0.999984	-4.56472	Increase	nonDE	-0.0368788	-0.391489	0.696668	0.99997	-4.73593	Decrease	nonDE	0.0311971	0.452875	0.65209	0.999745	-4.82211	Increase	nonDE	0.0150904	0.224241	0.823246	0.999761	-4.86443	Increase	nonDE	0.0379859	0.547034	0.586157	0.985266	-6.09249	Increase	nonDE	-0.131813	-1.94094	0.0564385	0.922203	-4.09394	Decrease	nonDE	0.00990176	0.15178	0.879813	0.999954	-4.88374	Increase	nonDE	-0.0157584	-0.230354	0.818513	0.993726	-4.85706	Decrease	nonDE
2548	ENSMUSG00000021039	-0.125276	-1.25533	0.213681	0.430492	-5.89223	Decrease	nonDE	0.00496927	0.0547646	0.956488	0.983754	-6.7848	Increase	nonDE	-0.189677	-1.84938	0.0687768	0.199155	-5.06689	Decrease	nonDE	-0.165679	-1.74386	0.0857316	0.254322	-5.27833	Decrease	nonDE	-0.0238822	-0.240114	0.810969	0.929987	-6.66432	Decrease	nonDE	-0.251645	-2.55583	0.012848	0.0929087	-3.4558	Decrease	nonDE	-0.0498551	-0.484253	0.629772	0.752993	-6.56021	Decrease	nonDE	-0.181598	-1.82973	0.0717023	0.273158	-5.11193	Decrease	nonDE	-0.074579	-1.05857	0.293563	0.455873	-6.44618	Decrease	nonDE	-0.123338	-1.84235	0.0698108	0.191583	-5.35127	Decrease	nonDE	-0.119766	-1.64276	0.105078	0.184873	-5.66834	Decrease	nonDE	-0.173638	-2.5198	0.0141113	0.0507315	-3.95528	Decrease	nonDE	-0.0884145	-0.889167	0.377068	0.991119	-4.64841	Decrease	nonDE	0.133643	1.40682	0.164063	0.999882	-4.47961	Increase	nonDE	-0.0919499	-0.961818	0.33957	0.998845	-4.66978	Decrease	nonDE	-0.128817	-1.35064	0.181317	0.997667	-4.5024	Decrease	nonDE	-0.0370048	-0.409655	0.683355	0.999958	-4.76152	Decrease	nonDE	-0.0679517	-0.670528	0.504806	0.999531	-5.8793	Decrease	nonDE	0.0151683	0.15228	0.87942	0.999972	-4.75615	Increase	nonDE	-0.0825759	-0.829411	0.409792	0.999937	-4.66259	Decrease	nonDE	0.0201805	0.190896	0.84918	0.967102	-6.58371	Increase	nonDE	-0.142548	-1.41742	0.160955	0.999986	-4.47978	Decrease	nonDE	-0.0125289	-0.127311	0.899073	0.999984	-4.79257	Decrease	nonDE	-0.111563	-1.16163	0.249473	0.99997	-4.5713	Decrease	nonDE	-0.0366231	-0.516992	0.60685	0.999745	-4.82163	Decrease	nonDE	0.0255336	0.369614	0.712826	0.999761	-4.86054	Increase	nonDE	-0.0358847	-0.502234	0.617135	0.988012	-6.14826	Decrease	nonDE	-0.135683	-1.95471	0.0547559	0.922203	-4.06324	Decrease	nonDE	-0.0247669	-0.370845	0.711913	0.999954	-4.87457	Decrease	nonDE	-0.0897572	-1.28424	0.203445	0.98298	-4.5238	Decrease	nonDE
2549	ENSMUSG00000021040	0.941438	3.67388	0.00047371	0.00499427	-0.200416	Increase	DE	0.720841	3.07399	0.00304545	0.019151	-1.9246	Increase	DE	0.879246	3.22835	0.00192252	0.0144941	-1.4701	Increase	DE	0.910085	3.82524	0.000287636	0.0029702	0.203775	Increase	DE	0.904779	3.62938	0.000547386	0.00532557	-0.348894	Increase	DE	0.740197	2.94109	0.00447536	0.0441627	-2.14116	Increase	DE	0.81151	3.07598	0.00302767	0.0212238	-1.86062	Increase	DE	0.620532	2.40811	0.0187701	0.107936	-3.48655	Increase	nonDE	0.923109	5.16542	2.3e-06	2.55e-05	4.62562	Increase	DE	0.730519	4.23694	7.02e-05	0.000584597	1.39923	Increase	DE	0.845378	4.46535	3.11e-05	0.000256002	2.17616	Increase	DE	0.765308	4.3485	4.73e-05	0.000385665	1.77014	Increase	DE	-0.0396671	-0.182723	0.855562	0.996717	-4.67343	Decrease	nonDE	-0.11539	-0.537643	0.59259	0.999882	-4.65544	Decrease	nonDE	-0.065226	-0.304811	0.761447	0.998845	-4.71581	Decrease	nonDE	-0.0710201	-0.257564	0.797526	0.997667	-4.64345	Decrease	nonDE	0.073854	0.290369	0.772423	0.999958	-4.65043	Increase	nonDE	-0.0343866	-0.11853	0.905999	0.999531	-5.48431	Decrease	nonDE	0.288243	1.24157	0.218689	0.999972	-4.56462	Increase	nonDE	-0.0116811	-0.0498228	0.960411	0.999937	-4.66503	Decrease	nonDE	0.112534	0.451507	0.65307	0.911494	-6.04073	Increase	nonDE	0.00399485	0.0144398	0.988522	0.999986	-4.64837	Increase	nonDE	-0.131347	-0.480186	0.632646	0.999984	-4.64509	Decrease	nonDE	-0.0784439	-0.287391	0.774692	0.99997	-4.64357	Decrease	nonDE	0.124288	0.775801	0.440573	0.999745	-4.66093	Increase	nonDE	-0.0635358	-0.398584	0.691457	0.999761	-4.71625	Decrease	nonDE	0.0236541	0.14359	0.886251	0.9985	-5.83278	Increase	nonDE	-0.0335126	-0.17133	0.864477	0.993579	-4.69032	Decrease	nonDE	-0.0287465	-0.153872	0.878169	0.999954	-4.69914	Decrease	nonDE	-0.0564152	-0.283114	0.777955	0.992988	-4.68271	Decrease	nonDE
2550	ENSMUSG00000021044	-0.0943749	-0.751891	0.454727	0.655982	-6.24873	Decrease	nonDE	-0.356429	-3.03559	0.00340739	0.020977	-2.31507	Decrease	DE	-0.0913732	-0.679014	0.499448	0.700373	-6.32392	Decrease	nonDE	-0.127236	-1.05665	0.294436	0.562018	-6.06601	Decrease	nonDE	0.0739261	0.58272	0.562021	0.799154	-6.3693	Increase	nonDE	-0.197696	-1.60082	0.114083	0.392435	-5.17342	Decrease	nonDE	-0.114592	-0.864569	0.390334	0.547863	-6.14364	Decrease	nonDE	-0.251128	-1.96755	0.053226	0.224125	-4.70988	Decrease	nonDE	-0.0102244	-0.114559	0.909134	0.943701	-6.84889	Decrease	nonDE	-0.277062	-3.25148	0.0017924	0.00935152	-1.93691	Decrease	DE	-0.102983	-1.08733	0.280754	0.386746	-6.23717	Decrease	nonDE	-0.189182	-2.14843	0.0352667	0.107135	-4.61029	Decrease	nonDE	0.0365486	0.291465	0.771589	0.994311	-4.71314	Increase	nonDE	-0.130366	-1.06482	0.290747	0.999882	-4.59574	Decrease	nonDE	-0.11662	-0.953722	0.343623	0.998845	-4.64704	Decrease	nonDE	0.00368745	0.0305637	0.975708	0.99936	-4.73169	Increase	nonDE	0.0988274	0.862238	0.391606	0.999958	-4.64803	Increase	nonDE	-0.152483	-1.15586	0.251807	0.999531	-5.30313	Decrease	nonDE	0.138023	1.07179	0.287628	0.999972	-4.59279	Increase	nonDE	0.102342	0.79972	0.426675	0.999937	-4.64805	Increase	nonDE	0.107473	0.786361	0.434405	0.809481	-6.12937	Increase	nonDE	-0.187031	-1.46513	0.147522	0.999986	-4.48376	Decrease	nonDE	0.0489093	0.395234	0.693915	0.999984	-4.73087	Increase	nonDE	-0.0290636	-0.236817	0.813515	0.99997	-4.72115	Decrease	nonDE	0.0872858	0.964432	0.338268	0.999745	-4.64977	Increase	nonDE	-0.014012	-0.157689	0.875172	0.999761	-4.81907	Decrease	nonDE	-0.0045737	-0.0497401	0.960476	0.9985	-6.11001	Decrease	nonDE	-0.0916718	-1.04193	0.301158	0.981961	-4.62534	Decrease	nonDE	0.0738684	0.875797	0.384243	0.999954	-4.69249	Increase	nonDE	-0.0907732	-1.00759	0.317247	0.98298	-4.63522	Decrease	nonDE
2551	ENSMUSG00000021047	0.623849	3.08854	0.00291791	0.0211819	-2.0485	Increase	DE	0.378932	1.98289	0.0514459	0.17351	-4.63855	Increase	nonDE	0.455209	2.12618	0.0371445	0.131344	-4.32622	Increase	nonDE	0.624464	3.24733	0.0018151	0.0128848	-1.69058	Increase	DE	0.653403	3.36242	0.00127538	0.0103733	-1.33581	Increase	DE	0.591702	3.05141	0.00325368	0.0356162	-2.08057	Increase	DE	0.528567	2.57633	0.0121759	0.0587077	-3.34708	Increase	nonDE	0.457269	2.30228	0.0244066	0.131571	-4.01255	Increase	nonDE	0.638626	4.56051	2.21e-05	0.000183106	2.26374	Increase	DE	0.485317	3.56404	0.000675602	0.00403058	-0.973369	Increase	DE	0.491888	3.31595	0.001472	0.00691306	-1.6838	Increase	DE	0.540867	3.90386	0.000221022	0.00146751	0.0765373	Increase	DE	-0.0307857	-0.161438	0.87223	0.996717	-4.71698	Decrease	nonDE	-0.242458	-1.29054	0.20126	0.999882	-4.53631	Decrease	nonDE	-0.0815961	-0.438143	0.66268	0.998845	-4.76413	Decrease	nonDE	-0.0301701	-0.147335	0.883307	0.997667	-4.70285	Decrease	nonDE	0.00307438	0.0157914	0.987447	0.999958	-4.71537	Increase	nonDE	0.0876595	0.401131	0.689589	0.999531	-5.76133	Increase	nonDE	0.175942	0.921058	0.360297	0.999972	-4.62575	Increase	nonDE	0.0363504	0.190733	0.849307	0.999937	-4.71595	Increase	nonDE	0.0272306	0.133637	0.894087	0.979001	-6.43137	Increase	nonDE	-0.0201914	-0.0984945	0.921831	0.999986	-4.70775	Decrease	nonDE	-0.0980827	-0.484286	0.629749	0.999984	-4.70217	Decrease	nonDE	-0.0440677	-0.219847	0.826653	0.99997	-4.7043	Decrease	nonDE	0.0725783	0.533848	0.595198	0.999745	-4.76513	Increase	nonDE	-0.103054	-0.767761	0.445304	0.999761	-4.71326	Decrease	nonDE	-0.0271828	-0.196397	0.844889	0.998088	-6.0898	Decrease	nonDE	-0.0251807	-0.173424	0.862837	0.993579	-4.78914	Decrease	nonDE	-0.0475042	-0.338289	0.736194	0.999954	-4.78547	Decrease	nonDE	0.0217959	0.146892	0.883655	0.995722	-4.78364	Increase	nonDE
2552	ENSMUSG00000021048	0.97854	5.35594	1.1e-06	4.02e-05	5.26791	Increase	DE	0.69385	4.12819	0.000102643	0.00125625	0.878123	Increase	DE	0.782606	4.09176	0.000116433	0.00162716	0.800806	Increase	DE	1.00846	5.81388	1.82e-07	7.14e-06	6.95226	Increase	DE	1.0037	5.54096	5.36e-07	2.1e-05	5.94738	Increase	DE	0.64439	3.61083	0.000581213	0.0101775	-0.594235	Increase	DE	0.945756	5.06066	3.43e-06	0.000100233	4.17404	Increase	DE	0.652822	3.60096	0.000600004	0.00822739	-0.763491	Increase	DE	0.99112	7.71258	7.55e-11	3.14e-09	14.4331	Increase	DE	0.66912	5.45766	7.43e-07	1.15e-05	5.43616	Increase	DE	0.864181	6.45942	1.35e-08	3.06e-07	9.35993	Increase	DE	0.83064	6.6062	7.38e-09	1.87e-07	9.9387	Increase	DE	-0.0931079	-0.536378	0.593459	0.991119	-4.71437	Decrease	nonDE	-0.234419	-1.39403	0.167875	0.999882	-4.48862	Decrease	nonDE	-0.239213	-1.42178	0.15969	0.998845	-4.45005	Decrease	nonDE	-0.0631897	-0.344216	0.731753	0.997667	-4.72429	Decrease	nonDE	0.0801889	0.464046	0.644106	0.999958	-4.72534	Increase	nonDE	-0.0133604	-0.068474	0.945611	0.999531	-5.98019	Decrease	nonDE	0.215489	1.22807	0.223682	0.999972	-4.54992	Increase	nonDE	-0.0207086	-0.117809	0.906569	0.999937	-4.74868	Decrease	nonDE	0.182302	0.980725	0.330227	0.743503	-6.09829	Increase	nonDE	-0.135387	-0.71482	0.477183	0.999986	-4.67305	Decrease	nonDE	-0.012276	-0.0665551	0.947132	0.999984	-4.76591	Decrease	nonDE	-0.110632	-0.60555	0.546842	0.99997	-4.69381	Decrease	nonDE	0.0611906	0.492329	0.624083	0.999745	-4.81727	Increase	nonDE	-0.127564	-1.04495	0.299768	0.999761	-4.6411	Decrease	nonDE	-0.0284553	-0.226341	0.82162	0.997368	-6.21806	Decrease	nonDE	-0.0992886	-0.751806	0.454778	0.981961	-4.73249	Decrease	nonDE	0.0339564	0.268682	0.788993	0.999954	-4.84688	Increase	nonDE	-0.061996	-0.463488	0.644504	0.983317	-4.79732	Decrease	nonDE
2553	ENSMUSG00000021051	-0.257791	-2.55365	0.0129215	0.0658756	-3.54406	Decrease	nonDE	-0.0974109	-1.04887	0.297976	0.563709	-6.20672	Decrease	nonDE	-0.146182	-1.39747	0.166845	0.362406	-5.7437	Decrease	nonDE	-0.072286	-0.750205	0.455736	0.717698	-6.46285	Decrease	nonDE	-0.190658	-1.89223	0.0627456	0.203879	-4.92839	Decrease	nonDE	-0.195369	-1.95716	0.0544614	0.247635	-4.68009	Decrease	nonDE	0.00557249	0.0534841	0.957504	0.976525	-6.65361	Increase	nonDE	-0.128498	-1.27554	0.206484	0.52825	-5.91784	Decrease	nonDE	-0.224225	-3.14206	0.00249049	0.0108743	-2.34908	Decrease	DE	-0.14639	-2.14737	0.035354	0.11169	-4.7458	Decrease	nonDE	-0.0703048	-0.949768	0.345614	0.453337	-6.52357	Decrease	nonDE	-0.100392	-1.43586	0.155656	0.331065	-5.96217	Decrease	nonDE	-0.142476	-1.41324	0.162176	0.991119	-4.48534	Decrease	nonDE	-0.0370297	-0.382468	0.703314	0.999882	-4.74323	Decrease	nonDE	-0.0395924	-0.409295	0.683618	0.998845	-4.81841	Decrease	nonDE	0.0430296	0.445912	0.657086	0.997667	-4.73642	Increase	nonDE	-0.0119048	-0.129504	0.897344	0.999958	-4.77735	Decrease	nonDE	0.0343037	0.331106	0.741589	0.999531	-6.01176	Increase	nonDE	-0.0942956	-0.92698	0.357236	0.999972	-4.63542	Decrease	nonDE	-0.071007	-0.703088	0.484416	0.999937	-4.68535	Decrease	nonDE	0.0639065	0.598902	0.551241	0.866852	-6.40428	Increase	nonDE	-0.0321356	-0.317354	0.751954	0.999986	-4.74329	Decrease	nonDE	-0.00413637	-0.0414265	0.967078	0.999984	-4.78689	Decrease	nonDE	-0.0701645	-0.716784	0.475978	0.99997	-4.68812	Decrease	nonDE	-0.118386	-1.64283	0.105063	0.999745	-4.3093	Decrease	nonDE	-0.0540184	-0.769339	0.444373	0.999761	-4.75025	Decrease	nonDE	0.012157	0.168347	0.866813	0.9985	-6.23728	Increase	nonDE	0.00544695	0.0777111	0.938288	0.996277	-4.87912	Increase	nonDE	-0.00802059	-0.118214	0.906249	0.999954	-4.89166	Decrease	nonDE	-0.0179304	-0.2514	0.802268	0.993435	-4.8593	Decrease	nonDE
2554	ENSMUSG00000021054	0.167963	1.20411	0.232747	0.452481	-5.9795	Increase	nonDE	0.15538	1.21961	0.226854	0.480024	-6.07079	Increase	nonDE	0.0547095	0.378141	0.706511	0.843133	-6.68168	Increase	nonDE	0.0794635	0.594542	0.554135	0.795911	-6.61105	Increase	nonDE	0.318168	2.27941	0.0258061	0.106859	-4.21362	Increase	nonDE	0.0346941	0.249149	0.804001	0.951841	-6.53768	Increase	nonDE	0.313697	2.1759	0.0330636	0.107728	-4.41535	Increase	nonDE	-0.161603	-1.15289	0.253019	0.590675	-6.1041	Decrease	nonDE	0.243066	2.46356	0.0163083	0.053022	-4.10486	Increase	nonDE	0.0950371	1.0071	0.317479	0.560282	-6.52942	Increase	nonDE	0.184203	1.79945	0.0764119	0.146708	-5.42991	Increase	nonDE	-0.0410699	-0.422799	0.673784	0.850147	-6.93695	Decrease	nonDE	0.0142235	0.102498	0.918665	0.996717	-4.7665	Increase	nonDE	0.124786	0.936643	0.352278	0.999882	-4.64403	Increase	nonDE	-0.0621217	-0.4651	0.643355	0.998845	-4.82638	Decrease	nonDE	-0.074276	-0.551902	0.582836	0.997667	-4.73021	Decrease	nonDE	0.0488695	0.383906	0.702254	0.999958	-4.77028	Increase	nonDE	-0.0373678	-0.259629	0.795939	0.999531	-6.07309	Decrease	nonDE	0.248246	1.77182	0.0809321	0.999972	-4.32337	Increase	nonDE	0.0453714	0.323715	0.747153	0.999937	-4.74985	Increase	nonDE	0.285164	1.93052	0.0577398	0.413631	-4.82016	Increase	nonDE	-0.231526	-1.63287	0.107148	0.999986	-4.38582	Decrease	nonDE	-0.150926	-1.08089	0.283589	0.999984	-4.60335	Decrease	nonDE	-0.190136	-1.39516	0.167537	0.99997	-4.48426	Decrease	nonDE	0.131235	1.32164	0.190744	0.999745	-4.50292	Increase	nonDE	0.0850788	0.876261	0.383992	0.999761	-4.72433	Increase	nonDE	0.111521	1.11669	0.268084	0.943302	-5.69147	Increase	nonDE	-0.152901	-1.56156	0.123064	0.934297	-4.35133	Decrease	nonDE	-0.0510282	-0.540158	0.590864	0.999954	-4.84429	Decrease	nonDE	-0.113752	-1.1469	0.255469	0.98298	-4.59747	Decrease	nonDE
2555	ENSMUSG00000021057	-1.73788	-4.67576	1.45e-05	0.000309313	2.83057	Decrease	DE	-1.39704	-4.11584	0.000107129	0.00129879	1.14494	Decrease	DE	-1.54893	-4.14725	9.61e-05	0.00139056	1.23456	Decrease	DE	-0.506027	-1.59324	0.115773	0.312834	-4.80782	Decrease	nonDE	-1.42997	-3.99856	0.000160324	0.00203744	0.780067	Decrease	DE	-1.05972	-3.20841	0.00204179	0.0255324	-1.4038	Decrease	DE	-1.49345	-3.62767	0.000550424	0.00565179	-0.307474	Decrease	DE	-0.530494	-1.54229	0.127675	0.397774	-4.83604	Decrease	nonDE	-1.58392	-6.04486	7.23e-08	1.24e-06	7.83419	Decrease	DE	-1.22838	-5.14756	2.46e-06	3.23e-05	4.60213	Decrease	DE	-1.52119	-5.35836	1.09e-06	1.39e-05	5.31732	Decrease	DE	-0.51826	-2.1942	0.0316631	0.098005	-3.93981	Decrease	nonDE	-0.836289	-2.1476	0.0353353	0.991119	-4.50363	Decrease	nonDE	-0.831001	-2.28233	0.0256232	0.999882	-4.47504	Decrease	nonDE	-0.808856	-2.19479	0.0316184	0.998845	-4.42447	Decrease	nonDE	0.395568	1.40292	0.16522	0.997667	-4.55106	Increase	nonDE	0.0600141	0.213495	0.831583	0.999958	-4.64523	Increase	nonDE	0.234049	0.748389	0.456823	0.999531	-5.21893	Increase	nonDE	-0.522226	-1.3347	0.186454	0.999972	-4.5753	Decrease	nonDE	-0.0651306	-0.174419	0.862057	0.999937	-4.62458	Decrease	nonDE	-0.672549	-1.558	0.123905	0.536239	-4.59428	Decrease	nonDE	0.377246	1.23907	0.219605	0.999986	-4.57381	Increase	nonDE	0.464101	1.57445	0.120055	0.999984	-4.5194	Increase	nonDE	0.290411	0.95831	0.341323	0.99997	-4.60059	Increase	nonDE	-0.679257	-2.45672	0.0165951	0.999745	-4.35979	Decrease	nonDE	-0.448066	-1.71892	0.0902072	0.999761	-4.49161	Decrease	nonDE	-0.740703	-2.6023	0.01137	0.731466	-2.80811	Decrease	nonDE	0.386407	1.85046	0.0686191	0.928915	-4.40938	Increase	nonDE	0.262057	1.28628	0.202736	0.999954	-4.54786	Increase	nonDE	0.26223	1.20206	0.233536	0.98298	-4.56788	Increase	nonDE
2556	ENSMUSG00000021061	0.496314	1.20361	0.232941	0.452616	-5.22438	Increase	nonDE	1.04815	2.81209	0.00643687	0.0347591	-2.45311	Increase	DE	0.424721	1.01921	0.311741	0.533789	-5.48551	Increase	nonDE	1.77989	4.22607	7.29e-05	0.000956684	1.48742	Increase	DE	0.949088	2.51155	0.0144161	0.0695247	-3.13078	Increase	nonDE	0.191607	0.502265	0.617114	0.878949	-5.73027	Increase	nonDE	0.527733	1.35468	0.180032	0.320144	-5.125	Increase	nonDE	0.547242	1.4456	0.152911	0.443439	-5.05931	Increase	nonDE	0.722701	2.58649	0.0118547	0.0409013	-3.14277	Increase	DE	0.61988	2.32073	0.023327	0.0796913	-3.73171	Increase	nonDE	0.476227	1.67068	0.09941	0.17763	-4.92818	Increase	nonDE	1.16357	4.08648	0.000118572	0.000854463	1.02455	Increase	DE	-0.449947	-1.30636	0.195859	0.991119	-4.56315	Decrease	nonDE	-0.115579	-0.358144	0.721352	0.999882	-4.64757	Decrease	nonDE	-0.374	-1.11959	0.266853	0.998845	-4.5821	Decrease	nonDE	0.833627	1.73121	0.0879778	0.997667	-4.5442	Increase	nonDE	0.616157	1.35542	0.179798	0.999958	-4.57151	Increase	nonDE	0.981167	2.01247	0.0481579	0.999531	-3.80322	Increase	nonDE	0.435564	1.2588	0.212433	0.999972	-4.56927	Increase	nonDE	-0.265404	-0.73198	0.466712	0.999937	-4.61838	Decrease	nonDE	0.0606274	0.162525	0.871377	0.972942	-5.96726	Increase	nonDE	0.0337179	0.0817979	0.935049	0.999986	-4.63379	Increase	nonDE	0.0902302	0.227435	0.820772	0.999984	-4.64202	Increase	nonDE	0.0801367	0.202167	0.840394	0.99997	-4.63392	Increase	nonDE	-0.00719161	-0.0292892	0.97672	0.999745	-4.6942	Decrease	nonDE	-0.190492	-0.782938	0.436399	0.999761	-4.6396	Decrease	nonDE	-0.156686	-0.62405	0.534696	0.983978	-5.49979	Decrease	nonDE	0.433672	1.36456	0.176917	0.960275	-4.55003	Increase	nonDE	0.353194	1.16673	0.247419	0.999954	-4.57703	Increase	nonDE	0.530652	1.67774	0.0980184	0.98298	-4.49674	Increase	nonDE
2557	ENSMUSG00000021062	-1.89957	-1.62333	0.109175	0.287974	-4.29791	Decrease	nonDE	0.704984	0.737477	0.463385	0.715228	-5.20343	Increase	nonDE	-2.18704	-2.04085	0.0451743	0.150064	-3.76782	Decrease	nonDE	1.42443	1.37008	0.175198	0.408845	-4.63838	Increase	nonDE	-0.900926	-0.929634	0.35587	0.63068	-5.06236	Decrease	nonDE	-2.0776	-1.82833	0.0719144	0.297965	-4.04706	Decrease	nonDE	-2.07736	-1.8374	0.070548	0.171097	-4.04535	Decrease	nonDE	0.581041	0.552692	0.582298	0.871648	-5.26654	Increase	nonDE	-1.40025	-1.84344	0.0696496	0.167833	-4.14379	Decrease	nonDE	-0.686307	-0.926381	0.357545	0.602584	-5.20857	Decrease	nonDE	-2.1322	-2.72026	0.00828549	0.0277759	-2.5366	Decrease	DE	1.00274	1.35146	0.181054	0.369663	-4.8066	Increase	nonDE	-1.86539	-1.66392	0.100759	0.991119	-4.57984	Decrease	nonDE	0.389679	0.409015	0.683822	0.999882	-4.6056	Increase	nonDE	-0.462708	-0.461509	0.645916	0.998845	-4.60997	Decrease	nonDE	1.4586	1.33946	0.184909	0.997667	-4.5878	Increase	nonDE	1.10913	1.06539	0.290493	0.999958	-4.59384	Increase	nonDE	3.14876	2.85279	0.00574579	0.999531	-3.07354	Increase	nonDE	-0.575718	-0.547339	0.585949	0.999972	-4.60237	Decrease	nonDE	-1.93047	-1.64863	0.103866	0.999937	-4.58148	Decrease	nonDE	-2.14712	-1.7959	0.0769812	0.458937	-4.08783	Decrease	nonDE	0.906248	0.914779	0.36356	0.999986	-4.59719	Increase	nonDE	0.72817	0.726069	0.470304	0.999984	-4.60179	Increase	nonDE	0.511282	0.533999	0.595095	0.99997	-4.60404	Increase	nonDE	-1.22056	-1.58291	0.118112	0.999745	-4.56826	Decrease	nonDE	-0.770396	-1.01802	0.312299	0.999761	-4.59481	Decrease	nonDE	-1.30491	-1.66872	0.0998004	0.887349	-4.23266	Decrease	nonDE	1.18243	1.60162	0.113905	0.934297	-4.5648	Increase	nonDE	0.918648	1.2702	0.20837	0.999954	-4.58287	Increase	nonDE	1.83002	2.49172	0.0151724	0.98298	-4.49723	Increase	nonDE
2558	ENSMUSG00000021065	0.0617777	0.511369	0.61076	0.775496	-6.49809	Increase	nonDE	-0.141261	-1.27354	0.20719	0.453371	-5.93293	Decrease	nonDE	0.0176183	0.140847	0.88841	0.945699	-6.6767	Increase	nonDE	-0.0210915	-0.183751	0.854759	0.956629	-6.7108	Decrease	nonDE	0.075778	0.628567	0.531751	0.777598	-6.45347	Increase	nonDE	-0.0235316	-0.197539	0.843999	0.964558	-6.49342	Decrease	nonDE	0.211734	1.68874	0.0958797	0.208776	-5.23687	Increase	nonDE	-0.112104	-0.93175	0.354783	0.701325	-6.27248	Decrease	nonDE	0.0687779	0.805737	0.423221	0.579148	-6.63759	Increase	nonDE	-0.0823963	-1.01245	0.314933	0.557498	-6.46011	Decrease	nonDE	0.114676	1.29229	0.200657	0.300094	-6.12285	Increase	nonDE	-0.0665976	-0.798564	0.427341	0.657362	-6.64757	Decrease	nonDE	-0.0564349	-0.472699	0.637951	0.991431	-4.72034	Decrease	nonDE	-0.0813095	-0.705268	0.483067	0.999882	-4.68963	Decrease	nonDE	0.0206909	0.1804	0.857379	0.998845	-4.84152	Increase	nonDE	-0.139304	-1.19709	0.235454	0.997667	-4.55949	Decrease	nonDE	0.0388599	0.353766	0.724616	0.999958	-4.75511	Increase	nonDE	-0.0180189	-0.144788	0.88531	0.999531	-6.03144	Decrease	nonDE	0.0367756	0.30374	0.76226	0.999972	-4.73459	Increase	nonDE	0.0137816	0.11468	0.909039	0.999937	-4.74703	Increase	nonDE	0.0852151	0.670086	0.505087	0.84617	-6.3437	Increase	nonDE	-0.151106	-1.24298	0.218171	0.999986	-4.54511	Decrease	nonDE	-0.0747905	-0.625261	0.533905	0.999984	-4.71928	Decrease	nonDE	-0.238622	-2.01809	0.0475543	0.99997	-4.22091	Decrease	nonDE	-0.00982964	-0.114864	0.908894	0.999745	-4.86047	Decrease	nonDE	-0.033764	-0.403996	0.687491	0.999761	-4.83794	Decrease	nonDE	0.052953	0.616676	0.539521	0.983978	-6.0524	Increase	nonDE	-0.145205	-1.72278	0.0895028	0.928915	-4.25469	Decrease	nonDE	-0.0179653	-0.221275	0.825546	0.999954	-4.87482	Decrease	nonDE	-0.128321	-1.49434	0.139743	0.98298	-4.40539	Decrease	nonDE
2559	ENSMUSG00000021066	-1.23902	-3.15514	0.00239533	0.0180774	-1.53869	Decrease	DE	-0.63092	-1.82578	0.0723022	0.222158	-4.31987	Decrease	nonDE	-1.12718	-2.82196	0.00626269	0.0356139	-2.33135	Decrease	DE	0.0334865	0.0956555	0.924077	0.980665	-5.83595	Increase	nonDE	-1.00052	-2.70819	0.00856176	0.0465922	-2.58846	Decrease	DE	-0.730569	-2.07171	0.0421129	0.209173	-3.8114	Decrease	nonDE	-0.961508	-2.23587	0.0286669	0.0987418	-3.5072	Decrease	nonDE	-0.474139	-1.35124	0.181125	0.488879	-5.01869	Decrease	nonDE	-1.11977	-4.12337	0.000104373	0.000709587	1.17944	Decrease	DE	-0.680745	-2.75276	0.00758191	0.0314239	-2.629	Decrease	DE	-1.04434	-3.51846	0.000781406	0.004045	-0.600483	Decrease	DE	-0.220326	-0.8845	0.379563	0.609546	-5.71112	Decrease	nonDE	-0.655753	-1.66754	0.100035	0.991119	-4.55547	Decrease	nonDE	-0.418354	-1.14983	0.254267	0.999882	-4.58727	Decrease	nonDE	-0.592048	-1.54967	0.125893	0.998845	-4.54251	Decrease	nonDE	0.61675	1.78678	0.0784577	0.997667	-4.533	Increase	nonDE	0.246053	0.749654	0.456065	0.999958	-4.61061	Increase	nonDE	0.568618	1.56741	0.12169	0.999531	-4.37126	Increase	nonDE	-0.483162	-1.24419	0.217729	0.999972	-4.58281	Decrease	nonDE	-0.269892	-0.721896	0.472849	0.999937	-4.60809	Decrease	nonDE	-0.89309	-2.10046	0.0394234	0.366955	-3.73478	Decrease	nonDE	0.0432178	0.130279	0.896733	0.999986	-4.62932	Increase	nonDE	-0.0134621	-0.0411197	0.967322	0.999984	-4.63713	Decrease	nonDE	-0.405721	-1.1597	0.250252	0.99997	-4.58608	Decrease	nonDE	-0.569457	-2.05553	0.0436948	0.999745	-4.45972	Decrease	nonDE	-0.344123	-1.31747	0.192132	0.999761	-4.56168	Decrease	nonDE	-0.742569	-2.59112	0.0117109	0.737012	-2.85463	Decrease	nonDE	0.329984	1.3739	0.174012	0.957489	-4.54826	Increase	nonDE	0.116296	0.501083	0.617941	0.999954	-4.64555	Increase	nonDE	0.0814485	0.322849	0.747806	0.990587	-4.64602	Increase	nonDE
2560	ENSMUSG00000021067	-0.087299	-0.571524	0.569541	0.745856	-6.42356	Decrease	nonDE	-0.0202519	-0.144685	0.88539	0.956119	-6.68363	Decrease	nonDE	0.0512466	0.324415	0.746626	0.866743	-6.59281	Increase	nonDE	0.0616491	0.426108	0.671383	0.870979	-6.59756	Increase	nonDE	0.0325811	0.216861	0.82897	0.937258	-6.59838	Increase	nonDE	0.0671804	0.452361	0.652458	0.895394	-6.38301	Increase	nonDE	-0.0998191	-0.632428	0.529242	0.671367	-6.39271	Decrease	nonDE	-0.092569	-0.609856	0.544002	0.848007	-6.47814	Decrease	nonDE	-0.027359	-0.255318	0.799253	0.873724	-6.89408	Decrease	nonDE	0.0234643	0.229959	0.818818	0.924991	-6.91077	Increase	nonDE	-0.0242863	-0.217005	0.828859	0.873511	-6.88836	Decrease	nonDE	-0.0154599	-0.147012	0.88356	0.953605	-6.9158	Decrease	nonDE	-0.136455	-0.905837	0.368241	0.991119	-4.63632	Decrease	nonDE	-0.0167914	-0.116122	0.9079	0.999882	-4.74866	Decrease	nonDE	0.0142339	0.0986843	0.921681	0.998845	-4.83153	Increase	nonDE	0.0124933	0.0849889	0.932521	0.997667	-4.74519	Increase	nonDE	0.0651095	0.467019	0.641989	0.999958	-4.72942	Increase	nonDE	0.0246364	0.156428	0.876162	0.999531	-5.98826	Increase	nonDE	0.162781	1.07258	0.287275	0.999972	-4.59504	Increase	nonDE	0.150673	1.00092	0.320436	0.999937	-4.61377	Increase	nonDE	0.00729786	0.0452557	0.964037	0.993086	-6.52017	Increase	nonDE	0.0376312	0.246519	0.806028	0.999986	-4.7337	Increase	nonDE	-0.00907602	-0.0603531	0.952053	0.999984	-4.76854	Decrease	nonDE	0.014548	0.0984223	0.921888	0.99997	-4.74344	Increase	nonDE	0.0131632	0.12233	0.903001	0.999745	-4.84494	Increase	nonDE	0.066941	0.638936	0.525024	0.999761	-4.77425	Increase	nonDE	0.0107659	0.0992615	0.921224	0.9985	-6.19225	Increase	nonDE	0.0250623	0.235993	0.814152	0.990638	-4.84182	Increase	nonDE	0.0280168	0.273257	0.785489	0.999954	-4.85178	Increase	nonDE	0.0195922	0.181265	0.856702	0.993726	-4.8396	Increase	nonDE
2561	ENSMUSG00000021068	0.571532	5.03507	3.78e-06	0.000108495	4.04878	Increase	DE	0.591038	5.71141	2.74e-07	9.81e-06	6.51221	Increase	DE	0.568385	4.88475	6.66e-06	0.000168667	3.46165	Increase	DE	0.470565	4.36369	4.48e-05	0.000642623	1.61509	Increase	DE	0.442427	3.91101	0.000215764	0.00256466	0.183707	Increase	DE	0.501706	4.4819	2.93e-05	0.00114476	2.16515	Increase	DE	0.552513	4.7592	1.06e-05	0.000244346	3.04829	Increase	DE	0.668566	5.88666	1.36e-07	1.73e-05	7.21129	Increase	DE	0.506979	6.32917	2.29e-08	4.52e-07	8.78896	Increase	DE	0.546372	7.16787	7.28e-10	2.97e-08	12.1655	Increase	DE	0.560449	6.8059	3.25e-09	9e-08	10.7021	Increase	DE	0.569565	7.25696	5.03e-10	1.92e-08	12.5345	Increase	DE	-0.0607811	-0.546763	0.586343	0.991119	-4.72216	Decrease	nonDE	0.086931	0.814815	0.418041	0.999882	-4.67572	Increase	nonDE	0.0948116	0.888781	0.377273	0.998845	-4.70267	Increase	nonDE	-0.161748	-1.46372	0.147907	0.997667	-4.45879	Decrease	nonDE	-0.0335419	-0.321694	0.748677	0.999958	-4.76869	Decrease	nonDE	-0.00300852	-0.025744	0.979537	0.999531	-6.08537	Decrease	nonDE	-0.111409	-0.99602	0.322794	0.999972	-4.62154	Decrease	nonDE	-0.0242462	-0.217735	0.828292	0.999937	-4.75844	Decrease	nonDE	0.0535227	0.453705	0.651495	0.911359	-6.52168	Increase	nonDE	0.11473	0.984471	0.328396	0.999986	-4.62297	Increase	nonDE	0.142614	1.24542	0.217278	0.999984	-4.54081	Increase	nonDE	0.169576	1.51756	0.133789	0.99997	-4.43831	Increase	nonDE	-0.0860951	-1.08464	0.281935	0.999745	-4.62711	Decrease	nonDE	0.0313424	0.404841	0.686873	0.999761	-4.86194	Increase	nonDE	0.0741671	0.930091	0.355635	0.95971	-5.87189	Increase	nonDE	-0.023509	-0.292216	0.771017	0.987275	-4.86373	Decrease	nonDE	0.0545358	0.704393	0.483608	0.999954	-4.78557	Increase	nonDE	0.0832835	1.0289	0.307196	0.98298	-4.64952	Increase	nonDE
2562	ENSMUSG00000021069	-1.08636	-2.14217	0.0357867	0.138089	-3.98254	Decrease	nonDE	-0.525993	-1.25909	0.212328	0.46069	-5.56466	Decrease	nonDE	-0.92405	-1.9745	0.0524131	0.166014	-4.43699	Decrease	nonDE	-0.430355	-1.06504	0.290647	0.557708	-5.83858	Decrease	nonDE	0.10947	0.278879	0.781189	0.915948	-6.35447	Increase	nonDE	-0.318488	-0.771635	0.443021	0.777009	-5.909	Decrease	nonDE	-0.911507	-1.79206	0.0775997	0.182028	-4.63956	Decrease	nonDE	0.0777618	0.182536	0.855709	0.97689	-6.34788	Increase	nonDE	-0.488444	-1.52091	0.132948	0.267837	-5.42959	Decrease	nonDE	-0.42224	-1.43645	0.155489	0.346275	-5.59718	Decrease	nonDE	-0.917778	-2.61808	0.0109043	0.0345686	-3.26671	Decrease	DE	-0.176296	-0.598844	0.551279	0.762875	-6.44905	Decrease	nonDE	-0.906841	-1.8003	0.0762759	0.991119	-4.47653	Decrease	nonDE	-0.25968	-0.591459	0.556186	0.999882	-4.64764	Decrease	nonDE	-0.450857	-1.00095	0.320423	0.998845	-4.60776	Decrease	nonDE	-0.250838	-0.635661	0.527144	0.997667	-4.6548	Decrease	nonDE	-0.164042	-0.43681	0.663642	0.999958	-4.68088	Decrease	nonDE	0.0428377	0.10336	0.917983	0.999531	-5.77204	Increase	nonDE	0.375352	0.908146	0.367029	0.999972	-4.6161	Increase	nonDE	-0.253085	-0.59252	0.55548	0.999937	-4.65039	Decrease	nonDE	-0.914968	-1.78621	0.0785517	0.46049	-4.60287	Decrease	nonDE	0.343644	0.827369	0.41094	0.999986	-4.62828	Increase	nonDE	0.143164	0.346144	0.73031	0.999984	-4.68915	Increase	nonDE	0.0743007	0.179722	0.857909	0.99997	-4.6797	Increase	nonDE	-0.265744	-0.81538	0.417719	0.999745	-4.65035	Decrease	nonDE	-0.256383	-0.836183	0.405999	0.999761	-4.65338	Decrease	nonDE	-0.682913	-1.99803	0.0497402	0.797259	-4.01452	Decrease	nonDE	0.0464031	0.161375	0.872279	0.994077	-4.75742	Increase	nonDE	-0.010439	-0.0374089	0.970269	0.999954	-4.76961	Decrease	nonDE	0.0585692	0.199838	0.842207	0.993726	-4.75028	Increase	nonDE
2563	ENSMUSG00000021071	-1.827	-1.08302	0.28265	0.505962	-5.03371	Decrease	nonDE	0.454331	0.296754	0.767564	0.901554	-5.5967	Increase	nonDE	-1.26584	-0.75835	0.450878	0.660097	-5.3694	Decrease	nonDE	0.261294	0.168344	0.866815	0.962634	-5.63486	Increase	nonDE	-0.286758	-0.181086	0.856842	0.948675	-5.58963	Decrease	nonDE	-0.928397	-0.567497	0.572257	0.85807	-5.31504	Decrease	nonDE	-4.9442	-2.28333	0.0255611	0.0919682	-3.37992	Decrease	nonDE	0.153743	0.100597	0.920168	0.987621	-5.67663	Increase	nonDE	-1.05688	-0.913319	0.364322	0.525149	-5.4722	Decrease	nonDE	-0.237033	-0.211584	0.833068	0.931917	-5.83276	Decrease	nonDE	-3.10502	-2.25383	0.0274545	0.0685923	-3.50851	Decrease	nonDE	0.207518	0.190016	0.849867	0.941875	-5.87805	Increase	nonDE	-1.07724	-0.674042	0.502584	0.991119	-4.60544	Decrease	nonDE	0.663961	0.432223	0.666955	0.999882	-4.61162	Increase	nonDE	0.621658	0.40205	0.688916	0.998845	-4.62281	Increase	nonDE	1.01105	0.614029	0.541258	0.997667	-4.60619	Increase	nonDE	0.470924	0.305659	0.760804	0.999958	-4.61339	Increase	nonDE	2.14879	1.29026	0.201359	0.999531	-4.57487	Increase	nonDE	-0.0628755	-0.0403932	0.967899	0.999972	-4.61483	Decrease	nonDE	-0.790472	-0.501009	0.617993	0.999937	-4.60956	Decrease	nonDE	-5.17095	-2.46158	0.0163907	0.316162	-3.08011	Decrease	nonDE	0.377625	0.239821	0.811195	0.999986	-4.61403	Increase	nonDE	0.291668	0.184145	0.854451	0.999984	-4.61779	Increase	nonDE	-0.0730007	-0.0462747	0.963228	0.99997	-4.61431	Decrease	nonDE	-0.570059	-0.508742	0.61259	0.999745	-4.6231	Decrease	nonDE	-0.0632558	-0.0573791	0.954413	0.999761	-4.6336	Decrease	nonDE	-2.27464	-1.7462	0.0853206	0.8655	-4.14302	Decrease	nonDE	0.694339	0.608799	0.544699	0.981961	-4.61823	Increase	nonDE	0.381296	0.345015	0.731155	0.999954	-4.62908	Increase	nonDE	1.03789	0.902889	0.369792	0.98298	-4.60262	Increase	nonDE
2564	ENSMUSG00000021072	0.72375	5.21338	1.91e-06	6.31e-05	4.69243	Increase	DE	0.606511	4.78986	9.49e-06	0.00017884	3.07878	Increase	DE	0.517079	3.58826	0.000625045	0.00600103	-0.854665	Increase	DE	0.390191	2.94896	0.00437579	0.0262776	-2.69102	Increase	DE	0.798567	5.72538	2.59e-07	1.16e-05	6.611	Increase	DE	0.27521	1.98706	0.0509712	0.236485	-4.65509	Increase	nonDE	0.608215	4.24829	6.75e-05	0.0010436	1.28233	Increase	DE	0.389438	2.79175	0.00681016	0.05144	-3.06671	Increase	nonDE	0.761158	7.73927	6.76e-11	2.86e-09	14.5023	Increase	DE	0.44086	4.69846	1.33e-05	0.00013835	2.5757	Increase	DE	0.562647	5.53092	5.58e-07	7.65e-06	5.66454	Increase	DE	0.389814	4.04457	0.000136967	0.00096601	0.344962	Increase	DE	0.0465175	0.340825	0.734292	0.993065	-4.75235	Increase	nonDE	0.127351	0.971035	0.334994	0.999882	-4.63446	Increase	nonDE	-0.021473	-0.163504	0.87061	0.998845	-4.86977	Decrease	nonDE	-0.287042	-2.1258	0.0371775	0.997667	-4.12373	Decrease	nonDE	-0.088969	-0.698734	0.487116	0.999958	-4.71131	Decrease	nonDE	-0.148361	-1.02841	0.307422	0.999531	-5.58729	Decrease	nonDE	0.14922	1.08179	0.28319	0.999972	-4.59672	Increase	nonDE	-0.126383	-0.915003	0.363444	0.999937	-4.6444	Decrease	nonDE	0.183074	1.2582	0.21265	0.645238	-5.85217	Increase	nonDE	-0.259909	-1.81632	0.0737573	0.999986	-4.30642	Decrease	nonDE	-0.0121549	-0.086671	0.931189	0.999984	-4.79286	Decrease	nonDE	-0.0357034	-0.260394	0.795352	0.99997	-4.75829	Decrease	nonDE	0.0978688	1.00162	0.320102	0.999745	-4.66723	Increase	nonDE	0.000483896	0.00506032	0.995977	0.999761	-4.90305	Increase	nonDE	0.0808005	0.82209	0.413917	0.965115	-5.97228	Increase	nonDE	-0.273475	-2.77605	0.00711185	0.90927	-3.29062	Decrease	nonDE	-0.050562	-0.53397	0.595115	0.999954	-4.84058	Decrease	nonDE	-0.0920321	-0.924366	0.358585	0.98298	-4.69607	Decrease	nonDE
2565	ENSMUSG00000021076	-0.173427	-1.50241	0.137651	0.330877	-5.5293	Decrease	nonDE	0.0144439	0.135226	0.892835	0.959441	-6.72631	Increase	nonDE	-0.0522936	-0.434605	0.665234	0.815865	-6.59414	Decrease	nonDE	-0.0473661	-0.425516	0.671813	0.871224	-6.631	Decrease	nonDE	0.168481	1.45509	0.150274	0.371036	-5.61304	Increase	nonDE	-0.13684	-1.19487	0.236313	0.587786	-5.81379	Decrease	nonDE	0.003259	0.0269515	0.978578	0.988191	-6.62829	Increase	nonDE	-0.0886537	-0.765712	0.446514	0.779386	-6.41323	Decrease	nonDE	-0.0024728	-0.0302476	0.975959	0.985375	-6.96819	Decrease	nonDE	-0.0611978	-0.781586	0.437188	0.680647	-6.66752	Decrease	nonDE	-0.0245173	-0.286721	0.775203	0.831468	-6.91106	Decrease	nonDE	-0.0680099	-0.844344	0.401456	0.631627	-6.60789	Decrease	nonDE	0.031496	0.272554	0.786027	0.994311	-4.73937	Increase	nonDE	0.090223	0.811707	0.41981	0.999882	-4.66686	Increase	nonDE	0.06858	0.61719	0.539184	0.998845	-4.77006	Increase	nonDE	0.157557	1.41499	0.161664	0.997667	-4.48193	Increase	nonDE	0.028413	0.266783	0.790449	0.999958	-4.76159	Increase	nonDE	0.0735075	0.613454	0.541636	0.999531	-5.86244	Increase	nonDE	0.0932165	0.803951	0.424245	0.999972	-4.66257	Increase	nonDE	-0.0563606	-0.486795	0.627979	0.999937	-4.71713	Decrease	nonDE	-0.0463806	-0.376506	0.707721	0.927978	-6.49082	Decrease	nonDE	-0.163919	-1.39686	0.167027	0.999986	-4.49249	Decrease	nonDE	-0.00817465	-0.0711666	0.943475	0.999984	-4.78069	Decrease	nonDE	-0.138293	-1.22288	0.225624	0.99997	-4.55122	Decrease	nonDE	0.0623562	0.756678	0.451873	0.999745	-4.74366	Increase	nonDE	0.0169312	0.210161	0.834174	0.999761	-4.86352	Increase	nonDE	0.0110997	0.13347	0.894218	0.9985	-6.22409	Increase	nonDE	-0.00318085	-0.0392458	0.96881	0.999575	-4.87018	Decrease	nonDE	0.0101192	0.129214	0.897572	0.999954	-4.88162	Increase	nonDE	-0.0323929	-0.392846	0.695669	0.9865	-4.83085	Decrease	nonDE
2566	ENSMUSG00000021079	0.278579	1.0002	0.320782	0.543062	-5.66119	Increase	nonDE	0.235104	0.893952	0.374521	0.640061	-5.83151	Increase	nonDE	0.638915	2.03376	0.0459051	0.151863	-4.17994	Increase	nonDE	0.276016	0.985301	0.327991	0.599429	-5.71566	Increase	nonDE	0.0543714	0.191416	0.848774	0.945007	-6.12477	Increase	nonDE	0.339222	1.16822	0.246822	0.59977	-5.33592	Increase	nonDE	0.341308	1.01559	0.313448	0.471341	-5.51254	Increase	nonDE	0.671436	2.24012	0.0283759	0.146026	-3.80059	Increase	nonDE	0.166475	0.836835	0.405635	0.564103	-6.11383	Increase	nonDE	0.287163	1.46557	0.147403	0.333975	-5.39072	Increase	nonDE	0.490112	2.1327	0.0365853	0.0854139	-4.18211	Increase	nonDE	0.473726	2.3061	0.0241798	0.079108	-3.88317	Increase	nonDE	0.218903	0.803009	0.424785	0.991119	-4.62016	Increase	nonDE	0.198338	0.742372	0.460435	0.999882	-4.62704	Increase	nonDE	0.257635	0.971012	0.335005	0.998845	-4.61126	Increase	nonDE	0.216341	0.748749	0.456607	0.997667	-4.62188	Increase	nonDE	0.23925	0.868212	0.388351	0.999958	-4.61321	Increase	nonDE	-0.105265	-0.323213	0.747532	0.999531	-5.43519	Decrease	nonDE	-0.21832	-0.778037	0.439263	0.999972	-4.62096	Decrease	nonDE	-0.238626	-0.858553	0.393622	0.999937	-4.61384	Decrease	nonDE	-0.420179	-1.36732	0.176057	0.606203	-5.15479	Decrease	nonDE	0.398745	1.29367	0.200185	0.999986	-4.56484	Increase	nonDE	0.093588	0.299981	0.765113	0.999984	-4.65047	Increase	nonDE	-0.0900508	-0.273593	0.785232	0.99997	-4.63664	Decrease	nonDE	0.000291764	0.00148157	0.998822	0.999745	-4.71133	Increase	nonDE	-0.0201439	-0.104141	0.917366	0.999761	-4.71392	Decrease	nonDE	-0.0812721	-0.400013	0.690408	0.991499	-5.67176	Decrease	nonDE	0.307543	1.4461	0.152771	0.951905	-4.50721	Increase	nonDE	0.166419	0.798514	0.42737	0.999954	-4.63934	Increase	nonDE	-0.0976577	-0.422047	0.674331	0.983643	-4.66753	Decrease	nonDE
2567	ENSMUSG00000021087	-0.37254	-2.17535	0.0331059	0.130791	-4.44846	Decrease	nonDE	-0.293076	-1.88039	0.0643649	0.204344	-5.12253	Decrease	nonDE	-0.335388	-1.91038	0.0603282	0.182554	-5.02326	Decrease	nonDE	-0.267127	-1.6367	0.106343	0.295794	-5.51529	Decrease	nonDE	-0.148556	-0.870049	0.387354	0.662475	-6.38195	Decrease	nonDE	-0.355173	-2.09098	0.0402925	0.202723	-4.50383	Decrease	nonDE	-0.168615	-0.959212	0.340871	0.499812	-6.29074	Decrease	nonDE	-0.371333	-2.17293	0.0332954	0.162582	-4.52259	Decrease	nonDE	-0.260548	-2.15438	0.0347788	0.0979875	-4.81066	Decrease	nonDE	-0.324125	-2.81203	0.00643798	0.0274153	-3.31479	Decrease	DE	-0.252001	-2.02214	0.0471234	0.103278	-5.0705	Decrease	nonDE	-0.31923	-2.69331	0.00891369	0.0345965	-3.60262	Decrease	DE	-0.30544	-1.78504	0.0787431	0.991119	-4.30079	Decrease	nonDE	-0.108778	-0.663738	0.509116	0.999882	-4.71998	Decrease	nonDE	-0.221167	-1.34754	0.182306	0.998845	-4.48788	Decrease	nonDE	-0.200026	-1.22497	0.22484	0.997667	-4.54869	Decrease	nonDE	-0.0828285	-0.536559	0.593334	0.999958	-4.76141	Decrease	nonDE	-0.152906	-0.880962	0.381461	0.999531	-5.78671	Decrease	nonDE	0.0481707	0.28069	0.779805	0.999972	-4.76569	Increase	nonDE	0.0504139	0.294155	0.769541	0.999937	-4.76487	Increase	nonDE	0.147909	0.816467	0.417102	0.801041	-6.33788	Increase	nonDE	-0.174606	-1.01176	0.315263	0.999986	-4.62215	Decrease	nonDE	0.0342542	0.20174	0.840726	0.999984	-4.80908	Increase	nonDE	-0.0548087	-0.332478	0.740558	0.99997	-4.77246	Decrease	nonDE	-0.128635	-1.05451	0.295404	0.999745	-4.64925	Decrease	nonDE	-0.0291818	-0.245139	0.807092	0.999761	-4.906	Decrease	nonDE	-0.036629	-0.298852	0.76597	0.994467	-6.29282	Decrease	nonDE	-0.187316	-1.57412	0.120129	0.934297	-4.33532	Decrease	nonDE	-0.0242872	-0.211689	0.832987	0.999954	-4.92728	Decrease	nonDE	-0.103857	-0.866754	0.389144	0.98298	-4.73785	Decrease	nonDE
2568	ENSMUSG00000021090	-1.69566	-2.52946	0.0137622	0.0692258	-2.95454	Decrease	nonDE	0.0769797	0.141828	0.887638	0.956992	-5.54217	Increase	nonDE	-1.29506	-1.90777	0.0606715	0.183254	-3.97548	Decrease	nonDE	-0.137909	-0.236857	0.813485	0.937928	-5.49041	Decrease	nonDE	-0.268877	-0.455471	0.65023	0.852017	-5.3909	Decrease	nonDE	-0.564932	-0.913237	0.364365	0.71963	-4.99808	Decrease	nonDE	-0.828199	-1.35649	0.179457	0.31946	-4.70752	Decrease	nonDE	0.154855	0.263386	0.793055	0.95866	-5.49558	Increase	nonDE	-0.982268	-2.19408	0.031672	0.0911189	-3.60331	Decrease	nonDE	-0.243976	-0.592923	0.555212	0.775273	-5.57258	Decrease	nonDE	-1.06163	-2.3097	0.023967	0.0622693	-3.38758	Decrease	nonDE	0.00847317	0.0204173	0.983771	0.994378	-5.74171	Increase	nonDE	-0.942952	-1.40989	0.163158	0.991119	-4.58467	Decrease	nonDE	0.588156	1.03754	0.303181	0.999882	-4.59421	Increase	nonDE	-0.402312	-0.638704	0.525174	0.998845	-4.60749	Decrease	nonDE	0.614799	1.06887	0.288933	0.997667	-4.59327	Increase	nonDE	0.373268	0.669626	0.505378	0.999958	-4.60397	Increase	nonDE	0.754837	1.20477	0.232494	0.999531	-4.60189	Increase	nonDE	-0.357271	-0.596079	0.553114	0.999972	-4.60406	Decrease	nonDE	-0.580951	-0.925612	0.357941	0.999937	-4.59704	Decrease	nonDE	-0.969563	-1.57508	0.119908	0.530323	-4.42353	Decrease	nonDE	0.0664601	0.113186	0.910219	0.999986	-4.6099	Increase	nonDE	0.138835	0.240853	0.810398	0.999984	-4.61244	Increase	nonDE	0.0134911	0.0231613	0.98159	0.99997	-4.60974	Increase	nonDE	-0.650112	-1.44544	0.152957	0.999745	-4.57061	Decrease	nonDE	0.00360251	0.00850642	0.993238	0.999761	-4.62244	Increase	nonDE	-0.685937	-1.55376	0.124913	0.891944	-4.3433	Decrease	nonDE	0.34063	0.825225	0.412148	0.981961	-4.60474	Increase	nonDE	0.256052	0.637759	0.525786	0.999954	-4.61336	Increase	nonDE	0.384164	0.896303	0.373273	0.98298	-4.60086	Increase	nonDE
2569	ENSMUSG00000021091	2.23159	0.898143	0.372298	0.589185	-5.05991	Increase	nonDE	4.20318	1.96246	0.0538279	0.179459	-3.92642	Increase	nonDE	2.61074	1.08866	0.280172	0.500419	-4.99208	Increase	nonDE	3.97611	1.78477	0.0787869	0.239459	-4.19	Increase	nonDE	4.62443	2.07938	0.0413803	0.151191	-3.72748	Increase	nonDE	1.07124	0.435999	0.664227	0.90077	-5.21674	Increase	nonDE	-0.936564	-0.387965	0.699261	0.803218	-5.37399	Decrease	nonDE	1.83286	0.834182	0.407117	0.747137	-5.24462	Increase	nonDE	3.42801	2.05568	0.0436796	0.117274	-3.8614	Increase	nonDE	2.63721	1.61163	0.111703	0.272358	-4.54769	Increase	nonDE	0.83709	0.492073	0.624262	0.708266	-5.61049	Increase	nonDE	2.90448	1.84388	0.0695856	0.181439	-4.23551	Increase	nonDE	-1.28484	-0.656534	0.51371	0.991119	-4.60589	Decrease	nonDE	1.24688	0.65835	0.51255	0.999882	-4.60657	Increase	nonDE	0.463752	0.24083	0.810416	0.998845	-4.62522	Increase	nonDE	0.459679	0.16985	0.865635	0.997667	-4.60475	Increase	nonDE	1.01981	0.421706	0.674578	0.999958	-4.6053	Increase	nonDE	1.82912	0.694249	0.489906	0.999531	-4.83373	Increase	nonDE	3.13338	1.60495	0.113169	0.999972	-4.56732	Increase	nonDE	-1.11279	-0.551195	0.583318	0.999937	-4.60746	Decrease	nonDE	-2.42973	-1.08906	0.279996	0.705813	-4.96965	Decrease	nonDE	0.341802	0.139164	0.889734	0.999986	-4.60737	Increase	nonDE	-0.351167	-0.136325	0.89197	0.999984	-4.60833	Decrease	nonDE	0.339687	0.142492	0.887115	0.99997	-4.6076	Increase	nonDE	0.92427	0.665692	0.507874	0.999745	-4.61598	Increase	nonDE	0.0670484	0.0484125	0.96153	0.999761	-4.63187	Increase	nonDE	-0.98299	-0.665651	0.5079	0.982073	-5.0557	Decrease	nonDE	0.40074	0.219133	0.827207	0.990885	-4.61556	Increase	nonDE	0.334323	0.189119	0.850566	0.999954	-4.61724	Increase	nonDE	1.0844	0.607753	0.545388	0.98298	-4.60943	Increase	nonDE
2570	ENSMUSG00000021094	0.10965	0.946428	0.347303	0.568107	-6.13942	Increase	nonDE	0.222231	2.12143	0.0375567	0.137611	-4.52677	Increase	nonDE	0.102238	0.860959	0.392305	0.612034	-6.28274	Increase	nonDE	-0.0136854	-0.124258	0.90148	0.973775	-6.67343	Decrease	nonDE	0.290812	2.52347	0.0139778	0.0679505	-3.57728	Increase	nonDE	-0.0673631	-0.596061	0.553126	0.848405	-6.30206	Decrease	nonDE	0.116877	0.957554	0.341701	0.50066	-6.11574	Increase	nonDE	0.045295	0.391769	0.696461	0.925963	-6.5792	Increase	nonDE	0.200231	2.45257	0.0167717	0.0542944	-4.02439	Increase	nonDE	0.0774337	1.00505	0.318457	0.56142	-6.43434	Increase	nonDE	0.109558	1.28302	0.203868	0.303753	-6.08573	Increase	nonDE	0.0158048	0.197409	0.8441	0.939563	-6.89993	Increase	nonDE	-0.0373068	-0.326115	0.745345	0.993065	-4.72525	Decrease	nonDE	0.243397	2.23824	0.0285044	0.999882	-4.10911	Increase	nonDE	0.0458999	0.418104	0.677196	0.998845	-4.79751	Increase	nonDE	-0.160642	-1.43704	0.15532	0.997667	-4.48087	Decrease	nonDE	0.00748141	0.0707019	0.943844	0.999958	-4.75862	Increase	nonDE	-0.0700235	-0.591308	0.556287	0.999531	-5.83846	Decrease	nonDE	0.122417	1.07332	0.286946	0.999972	-4.59504	Increase	nonDE	-0.0624882	-0.544884	0.587627	0.999937	-4.70076	Decrease	nonDE	-0.106128	-0.855539	0.395276	0.789886	-6.14274	Decrease	nonDE	-0.123099	-1.03845	0.302763	0.999986	-4.60328	Decrease	nonDE	0.0501699	0.438433	0.662471	0.999984	-4.7388	Increase	nonDE	-0.17771	-1.5715	0.120736	0.99997	-4.43321	Decrease	nonDE	0.0425552	0.523179	0.602561	0.999745	-4.79297	Increase	nonDE	0.0904546	1.13963	0.258464	0.999761	-4.59255	Increase	nonDE	-0.0301142	-0.362829	0.717865	0.991499	-6.12123	Decrease	nonDE	-0.141871	-1.73902	0.0865851	0.928915	-4.26098	Decrease	nonDE	0.0288257	0.369935	0.712588	0.999954	-4.83645	Increase	nonDE	-0.123867	-1.51103	0.135442	0.98298	-4.40143	Decrease	nonDE
2571	ENSMUSG00000021096	-0.426546	-3.49057	0.00085371	0.00795208	-1.07538	Decrease	DE	-0.0395115	-0.35217	0.725807	0.88144	-6.7046	Decrease	nonDE	-0.26706	-2.11529	0.0380949	0.133805	-4.5546	Decrease	nonDE	-0.254367	-2.17461	0.0331641	0.127609	-4.46508	Decrease	nonDE	-0.31935	-2.61448	0.0110091	0.0563905	-3.42986	Decrease	nonDE	-0.162687	-1.3398	0.1848	0.511755	-5.65669	Decrease	nonDE	-0.423912	-3.318	0.00146272	0.0121639	-1.56972	Decrease	DE	-0.221095	-1.81525	0.0739236	0.278037	-5.12543	Decrease	nonDE	-0.372948	-4.31379	5.35e-05	0.000399356	1.26906	Decrease	DE	-0.101099	-1.22307	0.225553	0.448664	-6.25522	Decrease	nonDE	-0.345486	-3.83515	0.000278286	0.00169964	-0.291636	Decrease	DE	-0.237731	-2.80663	0.00653517	0.0267611	-3.2471	Decrease	DE	-0.0635976	-0.518856	0.605556	0.991431	-4.71795	Decrease	nonDE	0.17005	1.4489	0.15199	0.999882	-4.46489	Increase	nonDE	0.0650619	0.553847	0.581512	0.998845	-4.79298	Increase	nonDE	0.108581	0.931642	0.354838	0.997667	-4.64127	Increase	nonDE	-0.044806	-0.402809	0.68836	0.999958	-4.75797	Decrease	nonDE	0.0777547	0.62209	0.535976	0.999531	-5.89311	Increase	nonDE	-0.0923639	-0.749052	0.456425	0.999972	-4.67683	Decrease	nonDE	-0.082415	-0.673223	0.503102	0.999937	-4.69283	Decrease	nonDE	-0.264703	-2.02486	0.0468357	0.384081	-4.6016	Decrease	nonDE	0.00589117	0.048129	0.961755	0.999986	-4.76081	Increase	nonDE	-0.140823	-1.16307	0.248893	0.999984	-4.57214	Decrease	nonDE	-0.0618864	-0.523771	0.602151	0.99997	-4.72552	Decrease	nonDE	-0.0779807	-0.8914	0.375877	0.999745	-4.70234	Decrease	nonDE	0.0438173	0.51474	0.608415	0.999761	-4.82534	Increase	nonDE	-0.0998207	-1.13323	0.261124	0.940654	-5.63324	Decrease	nonDE	0.0572361	0.675809	0.501468	0.981961	-4.78464	Increase	nonDE	-0.0928145	-1.12924	0.262791	0.999954	-4.60883	Decrease	nonDE	0.00793415	0.0921752	0.926832	0.997653	-4.87747	Increase	nonDE
2572	ENSMUSG00000021097	-2.74395	-1.674	0.0987526	0.270894	-4.3556	Decrease	nonDE	0.903555	0.628798	0.531601	0.765011	-5.48767	Increase	nonDE	-1.26764	-0.793042	0.430529	0.642757	-5.35554	Decrease	nonDE	-0.234298	-0.161365	0.872287	0.965557	-5.66708	Decrease	nonDE	-0.828441	-0.560397	0.577062	0.808559	-5.49763	Decrease	nonDE	-0.855207	-0.548235	0.585337	0.863885	-5.33662	Decrease	nonDE	-4.61271	-2.50218	0.014769	0.0666557	-2.98018	Decrease	nonDE	-0.0284878	-0.0197	0.984341	0.998391	-5.7024	Decrease	nonDE	-1.78619	-1.61706	0.110524	0.235399	-4.67423	Decrease	nonDE	0.0241739	0.022794	0.981882	0.992676	-5.87511	Increase	nonDE	-2.94017	-2.39853	0.0192276	0.0528166	-3.26168	Decrease	nonDE	-0.131393	-0.127861	0.898639	0.960757	-5.9148	Decrease	nonDE	-1.78309	-1.13969	0.25844	0.991119	-4.59015	Decrease	nonDE	1.10587	0.759564	0.450157	0.999882	-4.60425	Increase	nonDE	0.955185	0.656234	0.513902	0.998845	-4.61533	Increase	nonDE	0.726561	0.475959	0.635639	0.997667	-4.61007	Increase	nonDE	-0.0319819	-0.0224245	0.982175	0.999958	-4.61715	Decrease	nonDE	1.98853	1.25418	0.214098	0.999531	-4.60886	Increase	nonDE	0.0329865	0.0223546	0.982231	0.999972	-4.61573	Increase	nonDE	-0.572086	-0.374858	0.70894	0.999937	-4.61172	Decrease	nonDE	-4.30504	-2.40444	0.0189443	0.318716	-3.16207	Decrease	nonDE	0.83294	0.567428	0.572304	0.999986	-4.60988	Increase	nonDE	0.254634	0.172475	0.863579	0.999984	-4.61969	Increase	nonDE	0.27918	0.187667	0.8517	0.99997	-4.6147	Increase	nonDE	-0.875052	-0.810876	0.420284	0.999745	-4.60888	Decrease	nonDE	0.266893	0.252841	0.801158	0.999761	-4.63218	Increase	nonDE	-1.67493	-1.45205	0.151115	0.91964	-4.47305	Decrease	nonDE	0.77975	0.735337	0.464679	0.981961	-4.61378	Increase	nonDE	0.111326	0.108445	0.913964	0.999954	-4.63634	Increase	nonDE	1.13385	1.04209	0.301083	0.98298	-4.59341	Increase	nonDE
2573	ENSMUSG00000021102	0.165922	0.922037	0.35979	0.579015	-5.93727	Increase	nonDE	0.506991	2.92805	0.00464502	0.0269116	-2.43176	Increase	DE	0.782596	3.98141	0.000169975	0.00216849	0.631069	Increase	DE	0.404814	2.31815	0.0234753	0.0988314	-3.87642	Increase	nonDE	0.632037	3.37869	0.00121258	0.00996254	-1.16109	Increase	DE	0.213729	1.16201	0.249319	0.602658	-5.55381	Increase	nonDE	0.692388	3.457	0.000949181	0.00869691	-0.908335	Increase	DE	0.626181	3.29409	0.00157403	0.0169085	-1.42205	Increase	DE	0.39898	3.07889	0.0030019	0.0127361	-2.2409	Increase	DE	0.36036	2.85193	0.00575966	0.0250586	-2.82315	Increase	DE	0.737492	5.26248	1.58e-06	1.9e-05	4.91422	Increase	DE	0.515497	3.98687	0.000166841	0.00114748	0.461806	Increase	DE	-0.0534871	-0.309083	0.75821	0.993843	-4.68553	Decrease	nonDE	0.0601945	0.360021	0.719954	0.999882	-4.68811	Increase	nonDE	0.278083	1.69224	0.0952063	0.998845	-4.36085	Increase	nonDE	0.185405	1.01444	0.313991	0.997667	-4.60025	Increase	nonDE	-0.0419824	-0.233727	0.815904	0.999958	-4.68305	Decrease	nonDE	-0.0996987	-0.487349	0.627588	0.999531	-5.58513	Decrease	nonDE	0.0939461	0.528766	0.5987	0.999972	-4.66527	Increase	nonDE	-0.242703	-1.35495	0.179945	0.999937	-4.5338	Decrease	nonDE	-0.0407518	-0.214865	0.83052	0.963589	-6.26826	Decrease	nonDE	0.0880896	0.437083	0.663445	0.999986	-4.65892	Increase	nonDE	0.169749	0.869228	0.3878	0.999984	-4.62497	Increase	nonDE	-0.10696	-0.531636	0.596722	0.99997	-4.65034	Decrease	nonDE	0.0202295	0.162063	0.87174	0.999745	-4.76699	Increase	nonDE	-0.0912541	-0.742579	0.46031	0.999761	-4.69142	Decrease	nonDE	0.118666	0.94346	0.348807	0.959455	-5.565	Increase	nonDE	0.136747	1.0019	0.319966	0.981961	-4.61504	Increase	nonDE	0.0638833	0.481915	0.631423	0.999954	-4.72189	Increase	nonDE	-0.103329	-0.720575	0.473656	0.98298	-4.67033	Decrease	nonDE
2574	ENSMUSG00000021103	-0.0560755	-0.262953	0.793387	0.891322	-6.10444	Decrease	nonDE	0.0517287	0.254995	0.799502	0.917991	-6.17588	Increase	nonDE	-0.254495	-1.14563	0.25599	0.473749	-5.55679	Decrease	nonDE	-0.199126	-0.967554	0.336717	0.608422	-5.76639	Decrease	nonDE	-0.304014	-1.36454	0.176924	0.411826	-5.2285	Decrease	nonDE	-0.165445	-0.784077	0.435735	0.771187	-5.73036	Decrease	nonDE	-0.216997	-0.905172	0.36859	0.526905	-5.67194	Decrease	nonDE	-0.0212116	-0.0961546	0.923682	0.98814	-6.17041	Decrease	nonDE	-0.180045	-1.16555	0.247894	0.408288	-5.77552	Decrease	nonDE	-0.0568583	-0.388537	0.69884	0.865086	-6.3815	Decrease	nonDE	-0.235746	-1.43532	0.155809	0.247814	-5.40688	Decrease	nonDE	-0.110169	-0.728193	0.469012	0.695448	-6.18128	Decrease	nonDE	0.210967	0.996701	0.322465	0.991119	-4.59912	Increase	nonDE	0.17903	0.86804	0.388445	0.999882	-4.61397	Increase	nonDE	0.0729419	0.349937	0.727474	0.998845	-4.68564	Increase	nonDE	0.0679168	0.32643	0.745108	0.997667	-4.6525	Increase	nonDE	-0.0718243	-0.356516	0.722565	0.999958	-4.65478	Decrease	nonDE	0.128312	0.588422	0.558211	0.999531	-5.4378	Increase	nonDE	-0.232679	-1.02701	0.30808	0.999972	-4.59515	Decrease	nonDE	0.00570466	0.0260195	0.979318	0.999937	-4.65294	Increase	nonDE	-0.192782	-0.799823	0.426616	0.806012	-5.70678	Decrease	nonDE	0.0501234	0.228057	0.820291	0.999986	-4.65192	Increase	nonDE	0.149938	0.701527	0.485383	0.999984	-4.63498	Increase	nonDE	0.00300347	0.0137821	0.989044	0.99997	-4.65363	Increase	nonDE	-0.0108559	-0.0696361	0.944689	0.999745	-4.70325	Decrease	nonDE	0.0923674	0.611631	0.542834	0.999761	-4.6713	Increase	nonDE	-0.0599198	-0.375356	0.708571	0.991499	-5.65376	Decrease	nonDE	0.0590201	0.388781	0.69866	0.981961	-4.69344	Increase	nonDE	0.039057	0.266136	0.790945	0.999954	-4.7084	Increase	nonDE	0.0656575	0.425039	0.672159	0.983643	-4.68741	Increase	nonDE
2575	ENSMUSG00000021108	-1.67022	-6.39776	1.73e-08	1.43e-06	9.28277	Decrease	DE	-1.40736	-6.0982	5.83e-08	2.73e-06	8.0978	Decrease	DE	-1.61858	-6.33138	2.27e-08	2.12e-06	9.01317	Decrease	DE	-1.65693	-6.95362	1.77e-09	1.71e-07	11.4659	Decrease	DE	-1.88466	-7.42498	2.5e-10	4.31e-08	13.3376	Decrease	DE	-1.38843	-5.87372	1.44e-07	2.4e-05	7.27152	Decrease	DE	-1.6668	-6.38831	1.8e-08	1.44e-06	9.24517	Decrease	DE	-1.5382	-6.23474	3.36e-08	5.92e-06	8.63306	Decrease	DE	-1.77744	-9.66857	2.26e-14	2.77e-12	22.404	Decrease	DE	-1.3979	-8.44007	3.64e-12	3.49e-10	17.4385	Decrease	DE	-1.64269	-8.87164	6.06e-13	6.13e-11	19.1979	Decrease	DE	-1.59757	-9.21689	1.45e-13	1.97e-11	20.5936	Decrease	DE	-0.187866	-0.679208	0.499326	0.991119	-4.65187	Decrease	nonDE	0.0924458	0.358413	0.721151	0.999882	-4.69357	Increase	nonDE	0.0461418	0.17743	0.859701	0.998845	-4.76207	Increase	nonDE	-0.174577	-0.820809	0.414641	0.997667	-4.66048	Decrease	nonDE	-0.157124	-0.770753	0.44354	0.999958	-4.67782	Decrease	nonDE	0.00779258	0.0342938	0.972744	0.999531	-6.0211	Increase	nonDE	-0.3687	-1.33714	0.185662	0.999972	-4.53508	Decrease	nonDE	0.223672	0.853092	0.396622	0.999937	-4.63216	Increase	nonDE	-0.0537532	-0.18962	0.850176	0.967144	-6.33344	Decrease	nonDE	-0.0222423	-0.100003	0.920638	0.999986	-4.74361	Decrease	nonDE	0.0738998	0.337806	0.736556	0.999984	-4.75615	Increase	nonDE	0.0748482	0.349899	0.727503	0.99997	-4.73345	Increase	nonDE	-0.278283	-1.41932	0.160401	0.999745	-4.4739	Decrease	nonDE	0.158059	0.85606	0.39499	0.999761	-4.67286	Increase	nonDE	-0.00380571	-0.0197328	0.984315	0.9985	-6.01999	Decrease	nonDE	-0.0984099	-0.637991	0.525636	0.981961	-4.77539	Decrease	nonDE	-0.0416121	-0.27845	0.781518	0.999954	-4.85639	Decrease	nonDE	0.0413204	0.264493	0.792205	0.993191	-4.84034	Increase	nonDE
2576	ENSMUSG00000021109	-0.0482416	-0.252829	0.801168	0.895963	-6.69385	Decrease	nonDE	-0.305877	-1.75951	0.0830167	0.244797	-5.32195	Decrease	nonDE	-0.361196	-1.84851	0.0689035	0.199347	-5.12515	Decrease	nonDE	-0.0960456	-0.528687	0.598755	0.827773	-6.68359	Decrease	nonDE	-0.112269	-0.5911	0.556426	0.795398	-6.57573	Decrease	nonDE	-0.219095	-1.15939	0.250379	0.60392	-5.94253	Decrease	nonDE	0.0287941	0.147402	0.883254	0.928733	-6.7296	Increase	nonDE	-0.123126	-0.649001	0.518537	0.831263	-6.59262	Decrease	nonDE	-0.0802552	-0.596068	0.553121	0.688834	-6.88367	Decrease	nonDE	-0.262486	-2.04453	0.0448001	0.135167	-5.02838	Decrease	nonDE	-0.166201	-1.19935	0.23458	0.3374	-6.34493	Decrease	nonDE	-0.109586	-0.831877	0.408409	0.638523	-6.71819	Decrease	nonDE	-0.235118	-1.23805	0.219983	0.991119	-4.54432	Decrease	nonDE	-0.21244	-1.1646	0.248276	0.999882	-4.5715	Decrease	nonDE	-0.222361	-1.21918	0.227015	0.998845	-4.55907	Decrease	nonDE	-0.282922	-1.54923	0.125998	0.997667	-4.40884	Decrease	nonDE	-0.00260887	-0.0151509	0.987956	0.999958	-4.80871	Decrease	nonDE	0.0427899	0.221137	0.825653	0.999531	-6.12687	Increase	nonDE	-0.0976262	-0.512466	0.609996	0.999972	-4.73559	Decrease	nonDE	-0.0773783	-0.407023	0.685277	0.999937	-4.75099	Decrease	nonDE	0.067675	0.337359	0.736892	0.937609	-6.60818	Increase	nonDE	-0.108484	-0.565143	0.573848	0.999986	-4.7298	Decrease	nonDE	0.0185901	0.0983438	0.92195	0.999984	-4.81131	Increase	nonDE	-0.0842453	-0.458211	0.648271	0.99997	-4.75307	Decrease	nonDE	-0.166372	-1.22884	0.223395	0.999745	-4.55724	Decrease	nonDE	-0.144909	-1.0958	0.277056	0.999761	-4.63167	Decrease	nonDE	-0.0773429	-0.568959	0.57127	0.984609	-6.17232	Decrease	nonDE	-0.195703	-1.47479	0.144913	0.950273	-4.4059	Decrease	nonDE	0.00799061	0.0625026	0.950347	0.999954	-4.93241	Increase	nonDE	-0.0207277	-0.155132	0.87718	0.99482	-4.90644	Decrease	nonDE
2577	ENSMUSG00000021111	0.0833554	0.812786	0.419195	0.628147	-6.41808	Increase	nonDE	-0.0540367	-0.577204	0.56572	0.789035	-6.69291	Decrease	nonDE	-0.0345464	-0.327665	0.744178	0.865305	-6.75897	Decrease	nonDE	0.0165592	0.168742	0.866504	0.962386	-6.82561	Increase	nonDE	0.00401456	0.0392073	0.968841	0.990795	-6.76776	Increase	nonDE	0.0332893	0.326098	0.745358	0.932029	-6.56893	Increase	nonDE	0.201058	1.91038	0.0603283	0.155738	-4.98034	Increase	nonDE	-0.112323	-1.09571	0.277095	0.61869	-6.2225	Decrease	nonDE	0.043685	0.602813	0.548651	0.685257	-6.89963	Increase	nonDE	-0.0103737	-0.149792	0.881375	0.953435	-7.07791	Decrease	nonDE	0.0832558	1.11453	0.269	0.374078	-6.46024	Increase	nonDE	-0.047882	-0.672794	0.503373	0.724628	-6.85406	Decrease	nonDE	-0.0558235	-0.545963	0.586889	0.991119	-4.73578	Decrease	nonDE	-0.060473	-0.615573	0.540244	0.999882	-4.73257	Decrease	nonDE	-0.111735	-1.13704	0.259537	0.998845	-4.60353	Decrease	nonDE	-0.12262	-1.2446	0.217577	0.997667	-4.54087	Decrease	nonDE	0.010123	0.108771	0.913706	0.999958	-4.81226	Increase	nonDE	-0.0606296	-0.57923	0.56436	0.999531	-6.00264	Decrease	nonDE	0.0826093	0.804522	0.423917	0.999972	-4.68021	Increase	nonDE	0.128774	1.25611	0.2134	0.999937	-4.53714	Increase	nonDE	0.271894	2.51386	0.0143299	0.315269	-3.66705	Increase	nonDE	-0.0337285	-0.325051	0.746146	0.999986	-4.76767	Decrease	nonDE	-0.0168382	-0.164555	0.869785	0.999984	-4.81328	Decrease	nonDE	-0.0414867	-0.417751	0.677453	0.99997	-4.7635	Decrease	nonDE	0.0133929	0.18359	0.854885	0.999745	-4.90688	Increase	nonDE	0.0341507	0.479106	0.63341	0.999761	-4.8698	Increase	nonDE	0.0800797	1.09287	0.278333	0.945986	-5.76665	Increase	nonDE	-0.0781741	-1.09076	0.279252	0.981961	-4.63664	Decrease	nonDE	-0.0033576	-0.0485507	0.961421	0.999954	-4.94031	Decrease	nonDE	-0.0510581	-0.70692	0.482047	0.98298	-4.79929	Decrease	nonDE
2578	ENSMUSG00000021112	-0.50835	-2.95025	0.00435965	0.0286164	-2.45029	Decrease	DE	-0.468968	-3.00778	0.00369413	0.0223462	-2.39938	Decrease	DE	-0.565439	-3.21659	0.00199204	0.0148848	-1.79514	Decrease	DE	-0.605272	-3.76598	0.000350141	0.00348405	-0.216901	Decrease	DE	-0.503708	-2.9592	0.00424932	0.0268293	-2.45283	Decrease	DE	-0.443212	-2.68766	0.00905098	0.0726437	-3.03511	Decrease	nonDE	-0.66998	-3.75445	0.000363727	0.00404632	-0.170058	Decrease	DE	-0.510942	-3.03787	0.00338488	0.0301791	-2.29831	Decrease	DE	-0.506029	-4.16921	8.9e-05	0.000617537	0.906198	Decrease	DE	-0.45609	-4.01841	0.000149814	0.00111184	0.387769	Decrease	DE	-0.61771	-4.90859	6.09e-06	6.14e-05	3.48112	Decrease	DE	-0.558107	-4.77701	9.96e-06	9.99e-05	2.98855	Decrease	DE	-0.138828	-0.80094	0.425973	0.991119	-4.6471	Decrease	nonDE	0.0626444	0.379142	0.705771	0.999882	-4.71063	Increase	nonDE	0.00188045	0.0113641	0.990966	0.999031	-4.79919	Increase	nonDE	-0.235749	-1.48606	0.141914	0.997667	-4.46766	Decrease	nonDE	-0.0736598	-0.491156	0.624908	0.999958	-4.71902	Decrease	nonDE	-0.0379523	-0.223649	0.823705	0.999531	-5.94519	Decrease	nonDE	-0.104393	-0.595871	0.553252	0.999972	-4.67644	Decrease	nonDE	0.0416336	0.242898	0.80882	0.999937	-4.71269	Increase	nonDE	-0.18764	-1.01551	0.313487	0.732189	-5.92289	Decrease	nonDE	-0.111627	-0.675793	0.501478	0.999986	-4.67704	Decrease	nonDE	-0.0260961	-0.161012	0.872564	0.999984	-4.75584	Decrease	nonDE	-0.0286025	-0.178976	0.858492	0.99997	-4.73155	Decrease	nonDE	-0.12161	-0.98156	0.329818	0.999745	-4.64152	Decrease	nonDE	0.052139	0.436384	0.66395	0.999761	-4.78846	Increase	nonDE	-0.0928799	-0.747163	0.457557	0.976594	-5.83813	Decrease	nonDE	-0.173688	-1.51419	0.134641	0.941418	-4.40183	Decrease	nonDE	-0.0498779	-0.451922	0.652772	0.999954	-4.81261	Decrease	nonDE	-0.0332774	-0.285415	0.776199	0.992629	-4.81733	Decrease	nonDE
2579	ENSMUSG00000021113	-0.319244	-1.97825	0.0519795	0.178805	-4.52944	Decrease	nonDE	-0.467378	-3.14054	0.00250179	0.0163764	-1.94569	Decrease	DE	-0.260444	-1.54118	0.127944	0.304027	-5.29841	Decrease	nonDE	-0.278456	-1.83387	0.0710775	0.222267	-4.88626	Decrease	nonDE	-0.483918	-3.04011	0.00336276	0.0222937	-2.16138	Decrease	DE	-0.266437	-1.6981	0.0940904	0.349975	-4.92118	Decrease	nonDE	-0.428548	-2.50505	0.01466	0.0663277	-3.43082	Decrease	nonDE	-0.273579	-1.71064	0.0917344	0.321732	-5.06662	Decrease	nonDE	-0.401581	-3.53454	0.000742396	0.00387332	-1.01219	Decrease	DE	-0.366908	-3.39215	0.00116287	0.00643062	-1.43937	Decrease	DE	-0.344496	-2.85284	0.00574505	0.0207514	-2.8711	Decrease	DE	-0.276017	-2.49358	0.0151	0.0535083	-3.77356	Decrease	nonDE	-0.0683617	-0.422401	0.674073	0.991431	-4.68005	Decrease	nonDE	-0.0919196	-0.588221	0.558344	0.999882	-4.66928	Decrease	nonDE	-0.0289395	-0.185585	0.853326	0.998845	-4.75984	Decrease	nonDE	-0.0275734	-0.182811	0.855494	0.997667	-4.70687	Decrease	nonDE	0.097002	0.677879	0.500163	0.999958	-4.66984	Increase	nonDE	-0.0469519	-0.28664	0.775265	0.999531	-5.8061	Decrease	nonDE	-0.112641	-0.682137	0.497484	0.999972	-4.65129	Decrease	nonDE	-0.0350272	-0.215518	0.830012	0.999937	-4.69157	Decrease	nonDE	-0.145548	-0.826675	0.411331	0.798482	-5.97708	Decrease	nonDE	0.0976987	0.625953	0.533454	0.999986	-4.66763	Increase	nonDE	-0.0421685	-0.272553	0.786028	0.999984	-4.71915	Decrease	nonDE	0.00942134	0.0615363	0.951114	0.99997	-4.70693	Increase	nonDE	-0.0905012	-0.778562	0.438956	0.999745	-4.68346	Decrease	nonDE	-0.0634734	-0.561439	0.576356	0.999761	-4.73451	Decrease	nonDE	-0.0872438	-0.740302	0.461681	0.977452	-5.73632	Decrease	nonDE	0.0350626	0.322125	0.748352	0.984243	-4.77962	Increase	nonDE	0.0274168	0.260174	0.795521	0.999954	-4.79619	Increase	nonDE	-0.0187653	-0.167349	0.867595	0.993726	-4.78287	Decrease	nonDE
2580	ENSMUSG00000021114	-0.137962	-1.26984	0.208495	0.424947	-5.82792	Decrease	nonDE	-0.00228443	-0.0232528	0.981517	0.992453	-6.74356	Decrease	nonDE	-0.0421904	-0.378089	0.70655	0.843133	-6.61726	Decrease	nonDE	-0.0924958	-0.907511	0.367362	0.639542	-6.32469	Decrease	nonDE	0.0533466	0.494414	0.622617	0.836133	-6.52708	Increase	nonDE	0.0953758	0.900197	0.371213	0.724095	-6.11777	Increase	nonDE	0.0148367	0.132453	0.895019	0.936579	-6.62124	Increase	nonDE	-0.0269424	-0.249801	0.803499	0.9615	-6.66971	Decrease	nonDE	-0.0423077	-0.552569	0.582382	0.711831	-6.80593	Decrease	nonDE	0.0465457	0.644293	0.521567	0.750906	-6.77054	Increase	nonDE	-0.0136768	-0.172537	0.863531	0.899176	-6.93803	Decrease	nonDE	-0.0597191	-0.802498	0.425078	0.655033	-6.64617	Decrease	nonDE	-0.283612	-2.64281	0.0102095	0.991119	-3.88715	Decrease	nonDE	0.00537172	0.0525827	0.95822	0.999882	-4.7622	Increase	nonDE	-0.132047	-1.28786	0.202186	0.998845	-4.52038	Decrease	nonDE	-0.238146	-2.30744	0.0241005	0.997667	-4.05002	Decrease	nonDE	-0.0848397	-0.869893	0.387438	0.999958	-4.66066	Decrease	nonDE	-0.182353	-1.65301	0.102969	0.999531	-4.76583	Decrease	nonDE	0.0226611	0.209873	0.834398	0.999972	-4.74158	Increase	nonDE	0.118285	1.10487	0.273136	0.999937	-4.58752	Increase	nonDE	0.0149694	0.130745	0.896366	0.979725	-6.55084	Increase	nonDE	-0.0576279	-0.526826	0.60004	0.999986	-4.71201	Decrease	nonDE	-0.00403317	-0.0376423	0.970084	0.999984	-4.77955	Decrease	nonDE	-0.0268097	-0.255334	0.799241	0.99997	-4.7459	Decrease	nonDE	-0.130476	-1.70359	0.093053	0.999745	-4.27247	Decrease	nonDE	0.0618284	0.832245	0.408202	0.999761	-4.72592	Increase	nonDE	-0.0585388	-0.759793	0.450021	0.976286	-5.95336	Decrease	nonDE	-0.147887	-1.96361	0.0536913	0.922203	-4.07847	Decrease	nonDE	-0.0444364	-0.61355	0.541573	0.999954	-4.80265	Decrease	nonDE	-0.104581	-1.37263	0.174406	0.98298	-4.47486	Decrease	nonDE
2581	ENSMUSG00000021115	-0.163011	-0.953206	0.343883	0.565536	-6.20831	Decrease	nonDE	-0.450205	-2.79145	0.00681584	0.0363052	-3.05134	Decrease	DE	-0.286548	-1.59873	0.114545	0.282575	-5.45138	Decrease	nonDE	-0.327361	-2.00328	0.0491598	0.169934	-4.80185	Decrease	nonDE	-0.305992	-1.76159	0.0826617	0.246845	-5.14894	Decrease	nonDE	-0.206249	-1.21808	0.227429	0.57604	-5.80993	Decrease	nonDE	-0.174871	-0.988652	0.32636	0.484413	-6.17893	Decrease	nonDE	-0.18201	-1.0578	0.293913	0.636958	-6.1692	Decrease	nonDE	-0.234501	-1.92273	0.0587292	0.147708	-5.17363	Decrease	nonDE	-0.328227	-2.80717	0.00652544	0.0277338	-3.23938	Decrease	DE	-0.23071	-1.825	0.0724214	0.141195	-5.34165	Decrease	nonDE	-0.254686	-2.13956	0.0360049	0.108901	-4.76132	Decrease	nonDE	0.0411531	0.240362	0.810778	0.994968	-4.74741	Increase	nonDE	-0.355119	-2.11563	0.0380646	0.999882	-4.15437	Decrease	nonDE	-0.189641	-1.13627	0.259855	0.998845	-4.5922	Decrease	nonDE	-0.123198	-0.755127	0.452797	0.997667	-4.68471	Decrease	nonDE	-0.232276	-1.49311	0.140063	0.999958	-4.43794	Decrease	nonDE	-0.230454	-1.32028	0.191197	0.999531	-5.25181	Decrease	nonDE	-0.219137	-1.25343	0.21437	0.999972	-4.54188	Decrease	nonDE	0.0718715	0.417231	0.677832	0.999937	-4.72982	Increase	nonDE	0.130235	0.712813	0.478416	0.833257	-6.33033	Increase	nonDE	-0.0951546	-0.548939	0.584856	0.999986	-4.71525	Decrease	nonDE	0.096111	0.566338	0.57304	0.999984	-4.73731	Increase	nonDE	0.123097	0.743907	0.459512	0.99997	-4.6847	Increase	nonDE	-0.0889921	-0.722748	0.472329	0.999745	-4.7582	Decrease	nonDE	-0.141624	-1.17407	0.244489	0.999761	-4.5806	Decrease	nonDE	-0.0297029	-0.239397	0.811523	0.996729	-6.21978	Decrease	nonDE	-0.109176	-0.915687	0.363087	0.981961	-4.69872	Decrease	nonDE	-0.0680823	-0.591721	0.556012	0.999954	-4.81858	Decrease	nonDE	-0.0536785	-0.445994	0.657027	0.983317	-4.83555	Decrease	nonDE
2582	ENSMUSG00000021116	1.25429	6.99565	1.48e-09	2.03e-07	11.6291	Increase	DE	0.909269	5.55972	4.98e-07	1.55e-05	5.96529	Increase	DE	0.937657	5.05817	3.46e-06	0.000102065	4.12964	Increase	DE	0.996125	5.88475	1.37e-07	5.7e-06	7.21407	Increase	DE	1.03758	5.82625	1.73e-07	8.43e-06	7.02611	Increase	DE	0.79644	4.51563	2.6e-05	0.00105394	2.31024	Increase	DE	1.10731	6.05529	6.93e-08	4.2e-06	7.91357	Increase	DE	0.87183	4.85057	7.57e-06	0.000326613	3.37433	Increase	DE	1.14593	9.07757	2.58e-13	2.44e-11	20.0093	Increase	DE	0.852855	7.08914	1.01e-09	3.94e-08	11.8763	Increase	DE	1.02248	7.85042	4.25e-11	2.15e-09	14.9913	Increase	DE	0.933978	7.55095	1.48e-10	7e-09	13.7637	Increase	DE	0.0101991	0.0599816	0.952347	0.99894	-4.75877	Increase	nonDE	-0.110124	-0.670292	0.504956	0.999882	-4.70251	Decrease	nonDE	-0.0559633	-0.341197	0.734014	0.998845	-4.83511	Decrease	nonDE	-0.247967	-1.38177	0.171594	0.997667	-4.5002	Decrease	nonDE	-0.0232688	-0.138503	0.890255	0.999958	-4.75991	Decrease	nonDE	0.00250479	0.0132274	0.989485	0.999531	-6.00918	Increase	nonDE	0.16407	0.950436	0.345278	0.999972	-4.63102	Increase	nonDE	-0.0323066	-0.187019	0.852206	0.999937	-4.75006	Decrease	nonDE	0.259381	1.42395	0.159063	0.584954	-5.59737	Increase	nonDE	-0.00167559	-0.00892913	0.992902	0.999986	-4.73843	Decrease	nonDE	0.0430836	0.234427	0.815362	0.999984	-4.75911	Increase	nonDE	0.0239035	0.132014	0.895365	0.99997	-4.74021	Increase	nonDE	0.0871346	0.714031	0.477667	0.999745	-4.76563	Increase	nonDE	-0.0712155	-0.595063	0.553789	0.999761	-4.80603	Decrease	nonDE	0.101709	0.827409	0.410917	0.963979	-5.93017	Increase	nonDE	-0.124821	-0.960045	0.340455	0.981961	-4.66523	Decrease	nonDE	0.0099074	0.0795929	0.936796	0.999954	-4.86644	Increase	nonDE	0.0132042	0.100718	0.920073	0.99655	-4.84461	Increase	nonDE
2583	ENSMUSG00000021118	-0.342698	-0.283386	0.777747	0.882267	-5.14231	Decrease	nonDE	1.73476	1.55744	0.124036	0.324612	-4.36942	Increase	nonDE	1.05533	0.844708	0.401254	0.620025	-4.95791	Increase	nonDE	0.90328	0.76697	0.445771	0.709826	-5.01116	Increase	nonDE	2.27412	1.86157	0.0670136	0.213128	-4.00705	Increase	nonDE	0.285451	0.23223	0.817061	0.95583	-5.057	Increase	nonDE	-3.47209	-2.79707	0.00671062	0.0388172	-2.63654	Decrease	DE	-0.859312	-0.701871	0.48517	0.809703	-5.03572	Decrease	nonDE	0.965709	1.12318	0.265335	0.426701	-4.90777	Increase	nonDE	1.01011	1.21788	0.227505	0.451356	-4.81774	Increase	nonDE	-1.20838	-1.36686	0.176199	0.271709	-4.66621	Decrease	nonDE	0.0219836	0.0258092	0.979486	0.992746	-5.41097	Increase	nonDE	-0.82508	-0.67191	0.503932	0.991119	-4.59866	Decrease	nonDE	0.618667	0.51886	0.605554	0.999882	-4.60012	Increase	nonDE	0.395259	0.331427	0.741348	0.998845	-4.60523	Increase	nonDE	0.420897	0.363222	0.717573	0.997667	-4.6014	Increase	nonDE	-0.212814	-0.194986	0.845989	0.999958	-4.60297	Decrease	nonDE	0.243206	0.198418	0.843314	0.999531	-4.84137	Increase	nonDE	2.11011	1.72083	0.0898582	0.999972	-4.58307	Increase	nonDE	0.630767	0.513286	0.609425	0.999937	-4.59986	Increase	nonDE	-0.379987	-0.29628	0.767925	0.945619	-5.09402	Decrease	nonDE	-1.02332	-0.826464	0.411449	0.999986	-4.59722	Decrease	nonDE	-0.513996	-0.418994	0.676549	0.999984	-4.60169	Decrease	nonDE	2.23279	1.89056	0.0629721	0.99997	-4.57822	Increase	nonDE	0.642516	0.735152	0.464791	0.999745	-4.60098	Increase	nonDE	0.624717	0.72693	0.46978	0.999761	-4.60134	Increase	nonDE	0.00763575	0.00869436	0.993089	0.999253	-4.92306	Increase	nonDE	-0.301209	-0.354505	0.724064	0.983224	-4.60683	Decrease	nonDE	-0.363405	-0.44263	0.659447	0.999954	-4.60665	Decrease	nonDE	1.238	1.45253	0.150983	0.98298	-4.58115	Increase	nonDE
2584	ENSMUSG00000021120	-0.192146	-1.1803	0.242017	0.46296	-5.73536	Decrease	nonDE	-0.476752	-3.22717	0.00192943	0.0133074	-1.72822	Decrease	DE	-0.297013	-1.76052	0.082845	0.226008	-4.97262	Decrease	nonDE	-0.353328	-2.31931	0.023409	0.0986412	-3.96072	Decrease	nonDE	-0.0648495	-0.404994	0.686762	0.870316	-6.37116	Decrease	nonDE	-0.30914	-1.97207	0.0526961	0.241871	-4.46858	Decrease	nonDE	-0.298472	-1.74764	0.0850686	0.192882	-4.93282	Decrease	nonDE	-0.446845	-2.70936	0.00853468	0.0605652	-3.02545	Decrease	nonDE	-0.128498	-1.12529	0.264445	0.425772	-6.12775	Decrease	nonDE	-0.392946	-3.64719	0.000516682	0.00320305	-0.700272	Decrease	DE	-0.297742	-2.46874	0.0160938	0.0462316	-3.81239	Decrease	DE	-0.400087	-3.54739	0.000712552	0.00400623	-0.979691	Decrease	DE	-0.0539659	-0.332715	0.740379	0.993065	-4.68914	Decrease	nonDE	-0.0264744	-0.169556	0.865866	0.999882	-4.70421	Decrease	nonDE	-0.0522323	-0.332927	0.74022	0.998845	-4.75208	Decrease	nonDE	-0.215148	-1.41102	0.162827	0.997667	-4.50684	Decrease	nonDE	0.0969496	0.679525	0.499127	0.999958	-4.67275	Increase	nonDE	-0.108547	-0.665965	0.5077	0.999531	-5.65953	Decrease	nonDE	0.323896	1.94801	0.0555694	0.999972	-4.36301	Increase	nonDE	0.169469	1.015	0.313726	0.999937	-4.60155	Increase	nonDE	0.153481	0.855243	0.395439	0.789979	-5.95342	Increase	nonDE	-0.0580997	-0.359698	0.720195	0.999986	-4.69147	Decrease	nonDE	0.0317639	0.204252	0.83877	0.999984	-4.7261	Increase	nonDE	0.00510685	0.0331165	0.973679	0.99997	-4.70955	Increase	nonDE	0.134965	1.1537	0.252687	0.999745	-4.57466	Increase	nonDE	0.0714973	0.623082	0.535328	0.999761	-4.72381	Increase	nonDE	0.0506241	0.423551	0.673239	0.991344	-5.91535	Increase	nonDE	-0.136624	-1.22849	0.223524	0.980312	-4.54727	Decrease	nonDE	0.0643567	0.6098	0.544039	0.999954	-4.74751	Increase	nonDE	-0.0517203	-0.460778	0.646438	0.983317	-4.758	Decrease	nonDE
2585	ENSMUSG00000021123	0.762365	1.01046	0.315877	0.539141	-4.83406	Increase	nonDE	-0.120403	-0.194009	0.846751	0.939933	-5.3379	Decrease	nonDE	0.262189	0.384538	0.701787	0.839526	-5.27727	Increase	nonDE	-0.203911	-0.319632	0.750233	0.909956	-5.31199	Decrease	nonDE	-0.924913	-1.33407	0.186661	0.426236	-4.61019	Decrease	nonDE	-0.197311	-0.304239	0.761881	0.937566	-5.17203	Decrease	nonDE	-0.060945	-0.0911037	0.92768	0.958421	-5.30383	Decrease	nonDE	1.24066	1.81528	0.0739182	0.278037	-4.07683	Increase	nonDE	-0.081274	-0.158339	0.874662	0.922334	-5.46977	Decrease	nonDE	-0.158857	-0.353909	0.724509	0.878756	-5.50675	Decrease	nonDE	0.100622	0.210585	0.833845	0.876822	-5.54549	Increase	nonDE	0.518375	1.10994	0.270959	0.488715	-5.01789	Increase	nonDE	-0.320044	-0.463805	0.644278	0.991431	-4.60175	Decrease	nonDE	0.128415	0.198259	0.843437	0.999882	-4.60432	Increase	nonDE	0.647411	1.03877	0.302612	0.998845	-4.5941	Increase	nonDE	-1.28632	-1.8264	0.0722078	0.997667	-4.57726	Decrease	nonDE	0.0449061	0.0740061	0.941224	0.999958	-4.60596	Increase	nonDE	0.181311	0.261671	0.794371	0.999531	-4.88897	Increase	nonDE	-1.19431	-1.76054	0.0828408	0.999972	-4.57779	Decrease	nonDE	-0.511026	-0.802274	0.425207	0.999937	-4.59868	Decrease	nonDE	-0.304973	-0.459217	0.647553	0.909962	-5.19549	Decrease	nonDE	0.971266	1.37345	0.174151	0.999986	-4.58803	Increase	nonDE	0.926946	1.32908	0.188292	0.999984	-4.58768	Increase	nonDE	0.996632	1.43821	0.15499	0.99997	-4.58657	Increase	nonDE	-0.757176	-1.56127	0.12313	0.999745	-4.57224	Decrease	nonDE	-0.191306	-0.420396	0.67553	0.999761	-4.61097	Decrease	nonDE	0.171219	0.375316	0.708601	0.991499	-4.99556	Increase	nonDE	-0.157527	-0.315419	0.753416	0.984565	-4.60954	Decrease	nonDE	0.485926	1.05115	0.296934	0.999954	-4.59357	Increase	nonDE	0.588972	1.20091	0.233979	0.98298	-4.58832	Increase	nonDE
2586	ENSMUSG00000021124	0.176715	0.984289	0.328485	0.550773	-6.00945	Increase	nonDE	0.243416	1.45488	0.150331	0.368597	-5.54056	Increase	nonDE	0.435703	2.28213	0.0256355	0.101241	-4.02897	Increase	nonDE	0.172322	1.00367	0.31912	0.590425	-6.08122	Increase	nonDE	0.568345	3.09715	0.00284488	0.0195222	-2.04439	Increase	DE	0.0395987	0.220886	0.825847	0.958645	-6.33541	Increase	nonDE	0.163927	0.855717	0.395178	0.552547	-6.09984	Increase	nonDE	0.309786	1.67971	0.0976324	0.333487	-5.15833	Increase	nonDE	0.37253	2.90607	0.00494437	0.0195655	-2.82229	Increase	DE	0.141507	1.15415	0.252503	0.483481	-6.15368	Increase	nonDE	0.299815	2.21527	0.0301151	0.0736577	-4.41097	Increase	nonDE	0.241054	1.90919	0.0604842	0.16262	-5.02609	Increase	nonDE	0.026521	0.151659	0.879907	0.996717	-4.71637	Increase	nonDE	0.0816919	0.484489	0.629605	0.999882	-4.69959	Increase	nonDE	0.0874498	0.518699	0.605665	0.998845	-4.75355	Increase	nonDE	0.0221279	0.124908	0.900967	0.997667	-4.71441	Increase	nonDE	0.0105983	0.0624227	0.950411	0.999958	-4.7251	Increase	nonDE	-0.175931	-0.912555	0.364721	0.999531	-5.48075	Decrease	nonDE	0.226324	1.27114	0.208037	0.999972	-4.54387	Increase	nonDE	-0.121177	-0.674132	0.502527	0.999937	-4.66487	Decrease	nonDE	0.00319312	0.0165735	0.986826	0.99698	-6.40596	Increase	nonDE	-0.032235	-0.167523	0.867459	0.999986	-4.70047	Decrease	nonDE	0.149011	0.806449	0.422813	0.999984	-4.65286	Increase	nonDE	0.149053	0.813043	0.419049	0.99997	-4.64125	Increase	nonDE	0.126422	1.00604	0.317984	0.999745	-4.63358	Increase	nonDE	-0.0197424	-0.159646	0.873636	0.999761	-4.8134	Decrease	nonDE	0.0453214	0.353246	0.725004	0.991499	-6.03386	Increase	nonDE	-0.00505354	-0.0385753	0.969343	0.999575	-4.79781	Decrease	nonDE	0.0798045	0.636285	0.52674	0.999954	-4.7408	Increase	nonDE	-0.0134392	-0.101	0.919849	0.99655	-4.79123	Decrease	nonDE
2587	ENSMUSG00000021125	-0.0236935	-0.0178334	0.985824	0.99288	-5.17036	Decrease	nonDE	2.0265	1.65377	0.102812	0.285211	-4.2605	Increase	nonDE	-1.15497	-0.833582	0.407454	0.625107	-4.95954	Decrease	nonDE	1.18197	0.925531	0.357983	0.630797	-4.92245	Increase	nonDE	2.69237	2.08873	0.0405016	0.148901	-3.70727	Increase	nonDE	0.657703	0.481188	0.631937	0.886603	-4.99518	Increase	nonDE	-0.672105	-0.482742	0.630839	0.753663	-5.08451	Decrease	nonDE	3.50307	2.72306	0.00822259	0.0590014	-2.6862	Increase	nonDE	1.33434	1.44553	0.152932	0.294254	-4.58979	Increase	nonDE	1.3421	1.4622	0.148321	0.335221	-4.55486	Increase	nonDE	-0.913538	-0.927465	0.356986	0.464713	-5.06059	Decrease	nonDE	2.34252	2.58086	0.0120318	0.0444356	-2.83567	Increase	DE	-2.76019	-2.09494	0.0399277	0.991119	-4.57374	Decrease	nonDE	-1.25307	-0.982854	0.329185	0.999882	-4.59541	Decrease	nonDE	-2.22761	-1.75527	0.0837458	0.998845	-4.57144	Decrease	nonDE	-1.55453	-1.20345	0.233	0.997667	-4.5921	Decrease	nonDE	-2.0976	-1.71637	0.0906746	0.999958	-4.58062	Decrease	nonDE	0.109322	0.0789029	0.937343	0.999531	-4.83715	Increase	nonDE	0.589895	0.486253	0.628361	0.999972	-4.60121	Increase	nonDE	-2.23776	-1.71806	0.0903645	0.999937	-4.58229	Decrease	nonDE	-1.64038	-1.1894	0.238446	0.668251	-4.66884	Decrease	nonDE	1.4006	1.01873	0.311964	0.999986	-4.59492	Increase	nonDE	0.607608	0.450683	0.653661	0.999984	-4.60147	Increase	nonDE	2.5348	1.95384	0.0548614	0.99997	-4.57666	Increase	nonDE	-1.08515	-1.20339	0.233026	0.999745	-4.58911	Decrease	nonDE	-1.74542	-1.91303	0.0599819	0.999761	-4.56038	Decrease	nonDE	-1.934	-2.06177	0.0430788	0.789392	-3.91681	Decrease	nonDE	-0.0769647	-0.0814639	0.935314	0.996251	-4.60813	Decrease	nonDE	-0.744998	-0.818321	0.41605	0.999954	-4.59986	Decrease	nonDE	1.32206	1.3908	0.168849	0.98298	-4.58368	Increase	nonDE
2588	ENSMUSG00000021127	-0.225321	-1.41622	0.161305	0.363476	-5.77005	Decrease	nonDE	-0.242312	-1.67478	0.0985996	0.277039	-5.49631	Decrease	nonDE	-0.270343	-1.66076	0.101396	0.259827	-5.47424	Decrease	nonDE	-0.20597	-1.35375	0.180328	0.41647	-5.94557	Decrease	nonDE	-0.33712	-2.12609	0.0371522	0.139639	-4.59142	Decrease	nonDE	-0.308569	-1.94845	0.0555154	0.250656	-4.79271	Decrease	nonDE	-0.0851367	-0.522242	0.603209	0.731841	-6.63701	Decrease	nonDE	-0.316168	-1.98786	0.0508808	0.217346	-4.90578	Decrease	nonDE	-0.281221	-2.50347	0.0147199	0.0488896	-4.0758	Decrease	DE	-0.27544	-2.56818	0.0124392	0.0474796	-3.93242	Decrease	DE	-0.17774	-1.53833	0.128637	0.214323	-5.92374	Decrease	nonDE	-0.261069	-2.36502	0.0209071	0.070261	-4.38649	Decrease	nonDE	-0.219152	-1.37872	0.172528	0.991119	-4.48692	Decrease	nonDE	0.0282686	0.185551	0.853353	0.999882	-4.79428	Increase	nonDE	-0.0534714	-0.350833	0.726805	0.998845	-4.87261	Decrease	nonDE	-0.199801	-1.31161	0.19409	0.997667	-4.5126	Decrease	nonDE	0.0646103	0.449357	0.654612	0.999958	-4.78331	Increase	nonDE	0.0109016	0.067482	0.946397	0.999531	-6.17983	Increase	nonDE	0.128719	0.807693	0.422101	0.999972	-4.6815	Increase	nonDE	0.129403	0.812609	0.419296	0.999937	-4.68038	Increase	nonDE	0.361618	2.15281	0.034907	0.357004	-4.45527	Increase	nonDE	0.149672	0.931622	0.354848	0.999986	-4.64904	Increase	nonDE	0.121804	0.768211	0.445038	0.999984	-4.7143	Increase	nonDE	0.130587	0.850222	0.398204	0.99997	-4.67646	Increase	nonDE	-0.0452166	-0.399039	0.691123	0.999745	-4.88176	Decrease	nonDE	0.0788357	0.712516	0.478599	0.999761	-4.80634	Increase	nonDE	0.154073	1.35472	0.180019	0.931619	-5.46937	Increase	nonDE	-0.0250645	-0.226008	0.821877	0.990885	-4.91807	Decrease	nonDE	0.0932071	0.870932	0.386875	0.999954	-4.75506	Increase	nonDE	0.0707444	0.633929	0.528267	0.98298	-4.82907	Increase	nonDE
2589	ENSMUSG00000021130	-2.17236	-1.68726	0.0961654	0.266603	-4.32439	Decrease	nonDE	-0.0750035	-0.0693102	0.944947	0.979715	-5.67426	Decrease	nonDE	-2.23975	-1.75252	0.0842209	0.228564	-4.28031	Decrease	nonDE	-0.0303555	-0.0271614	0.978411	0.994918	-5.6715	Decrease	nonDE	-0.837994	-0.732545	0.466369	0.7277	-5.38871	Decrease	nonDE	-1.76604	-1.37302	0.174285	0.496132	-4.64702	Decrease	nonDE	-3.89092	-2.56008	0.012706	0.0603479	-2.8839	Decrease	nonDE	-0.320142	-0.290223	0.772535	0.952192	-5.66554	Decrease	nonDE	-1.50518	-1.74432	0.0856494	0.196048	-4.4669	Decrease	nonDE	-0.920523	-1.09427	0.27772	0.514571	-5.28852	Decrease	nonDE	-3.06533	-3.03604	0.00340295	0.0137444	-1.82589	Decrease	DE	-0.175249	-0.222204	0.824826	0.932528	-5.89463	Decrease	nonDE	-1.57559	-1.25081	0.215318	0.991119	-4.58639	Decrease	nonDE	0.272887	0.240163	0.810931	0.999882	-4.61424	Increase	nonDE	-0.160295	-0.129464	0.897375	0.998845	-4.6229	Decrease	nonDE	0.566415	0.498937	0.619444	0.997667	-4.61043	Increase	nonDE	0.317535	0.300713	0.764557	0.999958	-4.61644	Increase	nonDE	2.0491	1.80083	0.0761911	0.999531	-4.08035	Increase	nonDE	-0.226832	-0.195358	0.845699	0.999972	-4.61382	Decrease	nonDE	-1.32228	-1.02775	0.307733	0.999937	-4.5945	Decrease	nonDE	-3.7276	-2.49357	0.0151004	0.316121	-3.0135	Decrease	nonDE	0.29102	0.265221	0.791646	0.999986	-4.61612	Increase	nonDE	0.123619	0.113588	0.909901	0.999984	-4.6219	Increase	nonDE	-0.156826	-0.142394	0.887193	0.99997	-4.61625	Decrease	nonDE	-0.90121	-1.04876	0.298025	0.999745	-4.59298	Decrease	nonDE	-0.524696	-0.611747	0.542758	0.999761	-4.6174	Decrease	nonDE	-1.94395	-1.99721	0.049831	0.797259	-3.84308	Decrease	nonDE	0.428718	0.542837	0.589028	0.981961	-4.62448	Increase	nonDE	0.220577	0.290906	0.772014	0.999954	-4.63592	Increase	nonDE	0.946135	1.19279	0.237122	0.98298	-4.58048	Increase	nonDE
2590	ENSMUSG00000021131	0.445507	1.83642	0.0706943	0.2195	-4.54842	Increase	nonDE	0.602424	2.46126	0.0164041	0.0723925	-3.34597	Increase	nonDE	0.779402	2.70922	0.00853776	0.0452761	-2.72763	Increase	DE	0.854173	3.29228	0.00158277	0.0115505	-1.28069	Increase	DE	0.494701	1.86598	0.066385	0.211599	-4.44395	Increase	nonDE	0.378686	1.46378	0.147891	0.454672	-4.95652	Increase	nonDE	0.64962	2.47693	0.0157595	0.0692121	-3.27541	Increase	nonDE	0.438818	1.72657	0.0888141	0.314618	-4.75063	Increase	nonDE	0.470104	2.61859	0.0108896	0.0380884	-3.1987	Increase	DE	0.490555	2.75169	0.00760426	0.0315105	-2.85609	Increase	DE	0.714511	3.67642	0.000469815	0.00264487	-0.316646	Increase	DE	0.646495	3.54784	0.000711539	0.00400156	-0.708891	Increase	DE	0.182179	0.78816	0.433359	0.991119	-4.62297	Increase	nonDE	-0.00254948	-0.0111534	0.991134	0.999882	-4.66363	Decrease	nonDE	0.064914	0.283317	0.7778	0.998845	-4.69618	Increase	nonDE	0.590845	2.15463	0.0347586	0.997667	-4.439	Increase	nonDE	0.249199	0.915106	0.36339	0.999958	-4.60497	Increase	nonDE	0.139685	0.44902	0.654854	0.999531	-5.32078	Increase	nonDE	-0.21461	-0.86432	0.39047	0.999972	-4.61225	Decrease	nonDE	-0.295525	-1.20671	0.23175	0.999937	-4.57318	Decrease	nonDE	0.0700909	0.278252	0.781668	0.949134	-6.05627	Increase	nonDE	-0.270493	-0.989539	0.325929	0.999986	-4.59857	Decrease	nonDE	-0.235393	-0.880463	0.381729	0.999984	-4.61182	Decrease	nonDE	-0.140711	-0.530166	0.597735	0.99997	-4.63286	Decrease	nonDE	-0.0162152	-0.0950204	0.92458	0.999745	-4.71111	Decrease	nonDE	-0.149037	-0.887421	0.378	0.999761	-4.63086	Decrease	nonDE	0.0675024	0.39524	0.693911	0.991499	-5.70366	Increase	nonDE	0.160176	0.824324	0.412655	0.981961	-4.62992	Increase	nonDE	0.00690298	0.0361271	0.971287	0.999954	-4.69039	Increase	nonDE	-0.000513179	-0.00250617	0.998008	0.999602	-4.67915	Decrease	nonDE
2591	ENSMUSG00000021133	0.769149	4.42908	3.55e-05	0.000629459	1.85212	Increase	DE	0.861304	5.43217	8.2e-07	2.3e-05	5.39773	Increase	DE	0.820206	4.58138	2.05e-05	0.00041193	2.33213	Increase	DE	0.868198	5.21621	1.89e-06	4.76e-05	4.60302	Increase	DE	1.11433	6.42119	1.57e-08	1.32e-06	9.291	Increase	DE	0.688796	3.97871	0.000171545	0.00416411	0.451221	Increase	DE	1.1551	6.48368	1.22e-08	1.07e-06	9.54255	Increase	DE	0.793129	4.55806	2.23e-05	0.000721463	2.24566	Increase	DE	0.941741	7.67351	8.89e-11	3.59e-09	14.1945	Increase	DE	0.77505	6.60307	7.48e-09	2.21e-07	9.82652	Increase	DE	0.987655	7.80283	5.19e-11	2.54e-09	14.7274	Increase	DE	0.830663	6.88097	2.38e-09	7.08e-08	10.9563	Increase	DE	-0.127856	-0.741241	0.461115	0.991119	-4.69846	Decrease	nonDE	-0.0190539	-0.115086	0.908719	0.999882	-4.79767	Decrease	nonDE	-0.128736	-0.777233	0.439734	0.998845	-4.7616	Decrease	nonDE	-0.0288071	-0.171546	0.864307	0.997667	-4.79029	Decrease	nonDE	-0.0121602	-0.0765698	0.939192	0.999958	-4.81325	Decrease	nonDE	-0.0807445	-0.451538	0.653048	0.999531	-6.06497	Decrease	nonDE	0.220849	1.27852	0.205439	0.999972	-4.52804	Increase	nonDE	0.0126725	0.0733244	0.941765	0.999937	-4.78504	Increase	nonDE	0.376242	2.06475	0.0427875	0.373852	-4.63027	Increase	nonDE	-0.100355	-0.565585	0.573549	0.999986	-4.73301	Decrease	nonDE	0.117006	0.669626	0.505378	0.999984	-4.73653	Increase	nonDE	0.0142659	0.0840507	0.933265	0.99997	-4.79054	Increase	nonDE	0.0464965	0.378304	0.706391	0.999745	-4.8862	Increase	nonDE	-0.00319072	-0.0265544	0.978893	0.999761	-4.9317	Decrease	nonDE	0.123753	1.00223	0.319806	0.955225	-5.87019	Increase	nonDE	-0.0645809	-0.527748	0.599403	0.981961	-4.85526	Decrease	nonDE	0.0524227	0.444055	0.658422	0.999954	-4.8908	Increase	nonDE	-0.0332393	-0.269348	0.788482	0.993191	-4.90144	Decrease	nonDE
2592	ENSMUSG00000021134	-0.60648	-1.77825	0.0798621	0.237303	-5.18746	Decrease	nonDE	-0.883399	-2.77235	0.00718473	0.0378552	-3.17456	Decrease	DE	-0.671433	-1.89838	0.0619171	0.185683	-5.03142	Decrease	nonDE	-0.591313	-1.78729	0.0783757	0.238574	-5.24799	Decrease	nonDE	-0.726984	-2.12973	0.0368391	0.138652	-4.55551	Decrease	nonDE	-0.19483	-0.5759	0.566596	0.855569	-6.44662	Decrease	nonDE	-0.777835	-2.18158	0.0326227	0.106714	-4.4276	Decrease	nonDE	-0.10451	-0.306161	0.760423	0.949028	-6.75705	Decrease	nonDE	-0.666732	-2.76195	0.00739306	0.0275083	-3.42689	Decrease	DE	-0.539114	-2.32006	0.0233654	0.0797824	-4.45803	Decrease	nonDE	-0.724634	-2.87426	0.0054095	0.0197948	-3.12789	Decrease	DE	-0.347911	-1.45925	0.149128	0.320769	-6.00415	Decrease	nonDE	0.446094	1.29225	0.200673	0.991119	-4.5244	Increase	nonDE	-0.232474	-0.691224	0.491793	0.999882	-4.70685	Decrease	nonDE	0.0834681	0.249788	0.803509	0.998845	-4.86556	Increase	nonDE	0.461262	1.41202	0.162532	0.997667	-4.4709	Increase	nonDE	0.0596125	0.191751	0.848512	0.999958	-4.80142	Increase	nonDE	0.163589	0.470007	0.639863	0.999531	-6.04482	Increase	nonDE	-0.283457	-0.824362	0.412634	0.999972	-4.6718	Decrease	nonDE	0.173418	0.508161	0.612995	0.999937	-4.73758	Increase	nonDE	-0.591368	-1.61608	0.110737	0.514915	-5.3738	Decrease	nonDE	0.339017	0.98574	0.327777	0.999986	-4.62983	Increase	nonDE	0.263737	0.777168	0.439772	0.999984	-4.70625	Increase	nonDE	0.0819566	0.248302	0.804654	0.99997	-4.77793	Increase	nonDE	0.0813187	0.331522	0.741276	0.999745	-4.87764	Increase	nonDE	-0.029528	-0.122812	0.902621	0.999761	-4.90896	Decrease	nonDE	-0.25395	-1.02256	0.310163	0.951921	-5.80766	Decrease	nonDE	0.40014	1.68335	0.0969224	0.930366	-4.25517	Increase	nonDE	0.161675	0.702595	0.484722	0.999954	-4.81113	Increase	nonDE	0.122773	0.51117	0.610898	0.983317	-4.85085	Increase	nonDE
2593	ENSMUSG00000021136	-1.04662	-0.988201	0.32658	0.54876	-5.07444	Decrease	nonDE	0.991559	1.06005	0.292895	0.55899	-5.11716	Increase	nonDE	0.294865	0.297973	0.766638	0.878459	-5.58129	Increase	nonDE	0.569589	0.627839	0.532226	0.779348	-5.48227	Increase	nonDE	-0.0449498	-0.050927	0.959534	0.986642	-5.65468	Decrease	nonDE	-0.945613	-0.847424	0.39975	0.745166	-5.0553	Decrease	nonDE	-1.16339	-1.30135	0.197557	0.341032	-4.91381	Decrease	nonDE	0.00754126	0.0086287	0.993141	0.999067	-5.71105	Increase	nonDE	-0.545784	-0.790852	0.431797	0.586995	-5.56122	Decrease	nonDE	0.0229731	0.0316974	0.974807	0.989786	-5.77129	Increase	nonDE	-0.434265	-0.650629	0.517492	0.617664	-5.70997	Decrease	nonDE	0.288565	0.456963	0.649163	0.83453	-5.81768	Increase	nonDE	-1.03789	-1.06753	0.289533	0.991119	-4.59303	Decrease	nonDE	0.393812	0.466825	0.642127	0.999882	-4.61349	Increase	nonDE	0.843714	0.994761	0.323401	0.998845	-4.59689	Increase	nonDE	0.578319	0.579564	0.564136	0.997667	-4.60635	Increase	nonDE	-0.0281583	-0.0285364	0.977318	0.999958	-4.61233	Decrease	nonDE	1.11844	1.07799	0.284873	0.999531	-4.71537	Increase	nonDE	0.151018	0.167285	0.867646	0.999972	-4.61506	Increase	nonDE	-1.21687	-1.11603	0.268363	0.999937	-4.59195	Decrease	nonDE	-0.591172	-0.633957	0.528249	0.8574	-5.40537	Decrease	nonDE	0.203509	0.235301	0.814687	0.999986	-4.61703	Increase	nonDE	-0.263719	-0.296112	0.768053	0.999984	-4.61876	Decrease	nonDE	0.579764	0.698891	0.487018	0.99997	-4.60769	Increase	nonDE	-0.443435	-0.667514	0.506717	0.999745	-4.61624	Decrease	nonDE	-0.41153	-0.598221	0.551692	0.999761	-4.61778	Decrease	nonDE	0.126271	0.199713	0.842305	0.998088	-5.28696	Increase	nonDE	0.390914	0.591056	0.556455	0.981961	-4.61991	Increase	nonDE	-0.145939	-0.219721	0.826751	0.999954	-4.63061	Decrease	nonDE	0.849101	1.2748	0.206748	0.98298	-4.57461	Increase	nonDE
2594	ENSMUSG00000021139	-0.163836	-0.177849	0.859373	0.928496	-5.18278	Decrease	nonDE	-2.09315	-2.58245	0.0119813	0.0568177	-2.88708	Decrease	nonDE	-0.687446	-0.782498	0.436655	0.647835	-5.06385	Decrease	nonDE	-0.89787	-1.03974	0.302169	0.571443	-4.87248	Decrease	nonDE	-0.800436	-0.907583	0.367324	0.642416	-4.9389	Decrease	nonDE	0.293119	0.327161	0.744557	0.931686	-5.08833	Increase	nonDE	-0.61417	-0.678208	0.499956	0.646517	-5.06582	Decrease	nonDE	0.279634	0.298415	0.766302	0.950541	-5.20082	Increase	nonDE	-0.482136	-0.754889	0.452938	0.605463	-5.23024	Decrease	nonDE	-0.900014	-1.49025	0.140812	0.323125	-4.56414	Decrease	nonDE	-0.650808	-1.02562	0.308727	0.416073	-5.05498	Decrease	nonDE	-0.309118	-0.48387	0.630043	0.823325	-5.35473	Decrease	nonDE	0.397952	0.4292	0.669143	0.991431	-4.60086	Increase	nonDE	-1.18686	-1.3245	0.189801	0.999882	-4.58968	Decrease	nonDE	0.597599	0.67905	0.499426	0.998845	-4.60213	Increase	nonDE	-0.336081	-0.394387	0.694537	0.997667	-4.60214	Decrease	nonDE	0.00841255	0.0109867	0.991266	0.999958	-4.60541	Increase	nonDE	0.387175	0.453538	0.651615	0.999531	-4.85473	Increase	nonDE	0.0905919	0.0979878	0.922232	0.999972	-4.60213	Increase	nonDE	0.730669	0.800099	0.426457	0.999937	-4.59774	Increase	nonDE	0.59796	0.62647	0.533117	0.858986	-5.02703	Increase	nonDE	1.17066	1.28091	0.204603	0.999986	-4.5905	Increase	nonDE	0.717184	0.774547	0.441309	0.999984	-4.59862	Increase	nonDE	1.49176	1.67318	0.0989158	0.99997	-4.58213	Increase	nonDE	0.244272	0.370467	0.712193	0.999745	-4.60705	Increase	nonDE	-0.228098	-0.35499	0.723703	0.999761	-4.60784	Decrease	nonDE	0.597779	0.917126	0.362338	0.95971	-4.73693	Increase	nonDE	0.41729	0.665852	0.507772	0.981961	-4.60367	Increase	nonDE	0.362798	0.6032	0.548395	0.999954	-4.6057	Increase	nonDE	0.93947	1.51669	0.13401	0.98298	-4.57599	Increase	nonDE
2595	ENSMUSG00000021140	-0.909839	-4.32558	5.13e-05	0.000852035	1.55755	Decrease	DE	-0.449326	-2.34199	0.0221361	0.0919016	-4.14731	Decrease	nonDE	-0.730287	-3.4086	0.00110473	0.009405	-1.3892	Decrease	DE	-0.556931	-2.78043	0.00702656	0.0383811	-3.10909	Decrease	DE	-0.690607	-3.28864	0.00160051	0.0125017	-1.6884	Decrease	DE	-0.538887	-2.59824	0.0114928	0.0857877	-3.36214	Decrease	nonDE	-0.841925	-3.87466	0.000243825	0.00292523	0.0805376	Decrease	DE	-0.43135	-2.078	0.0415109	0.188985	-4.66497	Decrease	nonDE	-0.800223	-5.37807	1.01e-06	1.22e-05	5.09012	Decrease	DE	-0.494107	-3.49755	0.000835034	0.00485074	-1.36579	Decrease	DE	-0.786106	-5.13189	2.61e-06	2.93e-05	4.16916	Decrease	DE	-0.49414	-3.41454	0.00108442	0.00574824	-1.6067	Decrease	DE	-0.206703	-0.974875	0.333099	0.991119	-4.6256	Decrease	nonDE	0.11824	0.583929	0.561213	0.999882	-4.72026	Increase	nonDE	0.0878847	0.434471	0.665331	0.998845	-4.82274	Increase	nonDE	0.146206	0.738178	0.462962	0.997667	-4.69396	Increase	nonDE	0.0106356	0.0564341	0.955163	0.999958	-4.79336	Increase	nonDE	0.261241	1.23886	0.219685	0.999531	-5.38011	Increase	nonDE	-0.318031	-1.49831	0.138709	0.999972	-4.45017	Decrease	nonDE	-0.177131	-0.84378	0.40177	0.999937	-4.65992	Decrease	nonDE	-0.372947	-1.66829	0.0998855	0.497403	-5.24551	Decrease	nonDE	-0.058773	-0.28238	0.778515	0.999986	-4.75729	Decrease	nonDE	-0.0695933	-0.338748	0.73585	0.999984	-4.78073	Decrease	nonDE	0.0376287	0.188232	0.851259	0.99997	-4.76987	Increase	nonDE	-0.262367	-1.73886	0.0866137	0.999745	-4.23741	Decrease	nonDE	-0.0294454	-0.201169	0.841171	0.999761	-4.88241	Decrease	nonDE	-0.142531	-0.943296	0.34889	0.959455	-5.84078	Decrease	nonDE	0.0437164	0.303671	0.762312	0.986582	-4.87779	Increase	nonDE	-0.0294789	-0.211496	0.833137	0.999954	-4.90336	Decrease	nonDE	0.149435	1.02721	0.307985	0.98298	-4.65612	Increase	nonDE
2596	ENSMUSG00000021143	-0.220083	-2.11785	0.0378694	0.143992	-4.56206	Decrease	nonDE	-0.19269	-2.02309	0.0470226	0.162345	-4.84947	Decrease	nonDE	-0.237602	-2.2206	0.0297347	0.112446	-4.41365	Decrease	nonDE	-0.0854895	-0.858126	0.393856	0.663811	-6.45758	Decrease	nonDE	-0.303331	-2.9274	0.00465361	0.0288244	-2.72046	Decrease	DE	-0.218806	-2.12041	0.0376452	0.193838	-4.44298	Decrease	nonDE	-0.188407	-1.76094	0.0827722	0.18986	-5.22613	Decrease	nonDE	-0.220496	-2.12603	0.0371575	0.175561	-4.61503	Decrease	nonDE	-0.261707	-3.56571	0.000671978	0.00356114	-1.20411	Decrease	DE	-0.205748	-2.93035	0.00461458	0.0207282	-3.00436	Decrease	DE	-0.213005	-2.80642	0.00653895	0.0230258	-3.31307	Decrease	DE	-0.152993	-2.12121	0.0375755	0.112408	-4.87398	Decrease	nonDE	-0.0242673	-0.233567	0.816027	0.995381	-4.7695	Decrease	nonDE	-0.0784323	-0.784974	0.435212	0.999882	-4.69001	Decrease	nonDE	-0.102599	-1.02657	0.308281	0.998845	-4.65368	Decrease	nonDE	0.110327	1.10659	0.272394	0.997667	-4.59261	Increase	nonDE	0.0287687	0.304516	0.76167	0.999958	-4.79271	Increase	nonDE	0.0495137	0.466953	0.642035	0.999531	-6.04706	Increase	nonDE	-0.0295668	-0.283864	0.777383	0.999972	-4.76475	Decrease	nonDE	0.0346818	0.333816	0.739552	0.999937	-4.76069	Increase	nonDE	-0.00692008	-0.0629121	0.950022	0.99032	-6.66447	Decrease	nonDE	0.053269	0.508659	0.612648	0.999986	-4.74089	Increase	nonDE	0.0329921	0.319497	0.750335	0.999984	-4.79651	Increase	nonDE	-0.0390084	-0.388861	0.698602	0.99997	-4.76438	Decrease	nonDE	-0.026917	-0.363471	0.717388	0.999745	-4.87673	Decrease	nonDE	-0.0218752	-0.302336	0.763324	0.999761	-4.89672	Decrease	nonDE	-0.0547596	-0.734918	0.464932	0.977708	-6.06841	Decrease	nonDE	0.0817978	1.12922	0.262797	0.981961	-4.61464	Increase	nonDE	0.0308804	0.441291	0.660411	0.999954	-4.88636	Increase	nonDE	0.00525268	0.0718794	0.94291	0.998326	-4.91285	Increase	nonDE
2597	ENSMUSG00000021144	0.0702401	0.75669	0.451866	0.653405	-6.39517	Increase	nonDE	0.00523872	0.0616221	0.951046	0.981802	-6.78724	Increase	nonDE	0.0576794	0.60504	0.547179	0.736675	-6.56377	Increase	nonDE	0.172178	1.94702	0.0556895	0.186134	-4.92994	Increase	nonDE	0.176632	1.91868	0.0592504	0.195579	-4.91645	Increase	nonDE	0.0845516	0.926329	0.357571	0.714065	-6.14282	Increase	nonDE	0.1356	1.41925	0.160422	0.295983	-5.69774	Increase	nonDE	0.0780183	0.844123	0.401579	0.74199	-6.40092	Increase	nonDE	0.123436	1.88836	0.063271	0.156585	-5.26905	Increase	nonDE	0.0448952	0.719868	0.474089	0.712583	-6.76673	Increase	nonDE	0.0966399	1.42818	0.157844	0.250287	-6.00063	Increase	nonDE	0.125098	1.95038	0.0552804	0.15168	-5.15543	Increase	nonDE	-0.127788	-1.39021	0.169029	0.991119	-4.48943	Decrease	nonDE	-0.111678	-1.2633	0.210822	0.999882	-4.53501	Decrease	nonDE	-0.0311999	-0.353678	0.724681	0.998845	-4.84245	Decrease	nonDE	-0.0258501	-0.28892	0.773527	0.997667	-4.75984	Decrease	nonDE	0.0552614	0.65278	0.516113	0.999958	-4.72033	Increase	nonDE	0.0832986	0.876857	0.383671	0.999531	-5.72896	Increase	nonDE	0.120691	1.3096	0.194766	0.999972	-4.51991	Increase	nonDE	0.104319	1.13537	0.26023	0.999937	-4.57959	Increase	nonDE	0.0205461	0.210485	0.833922	0.963918	-6.59692	Increase	nonDE	0.0220776	0.23553	0.81451	0.999986	-4.75653	Increase	nonDE	0.0977859	1.06157	0.292211	0.999984	-4.60954	Increase	nonDE	-0.037036	-0.410981	0.682387	0.99997	-4.74506	Decrease	nonDE	-0.00354842	-0.05416	0.956967	0.999745	-4.88669	Decrease	nonDE	-0.00367931	-0.0574921	0.954323	0.999761	-4.89711	Decrease	nonDE	-0.00532691	-0.080758	0.935873	0.9985	-6.28537	Decrease	nonDE	-0.00188623	-0.0290571	0.976905	0.999575	-4.89127	Decrease	nonDE	0.0765236	1.22338	0.225437	0.999954	-4.56075	Increase	nonDE	0.0231313	0.352882	0.725275	0.988974	-4.85922	Increase	nonDE
2598	ENSMUSG00000021147	-0.164414	-1.19172	0.23754	0.45786	-5.98661	Decrease	nonDE	-0.376831	-2.954	0.00431305	0.0252989	-2.67938	Decrease	DE	-0.537683	-3.7207	0.000406454	0.00429492	-0.442811	Decrease	DE	-0.466019	-3.50233	0.000822488	0.00691871	-1.13406	Decrease	DE	-0.277507	-1.99614	0.0499502	0.173022	-4.76662	Decrease	nonDE	-0.265592	-1.93156	0.0576088	0.256671	-4.75693	Decrease	nonDE	-0.267305	-1.86416	0.0666441	0.165164	-4.99595	Decrease	nonDE	-0.360834	-2.59835	0.0114893	0.075684	-3.53437	Decrease	nonDE	-0.22096	-2.25492	0.0273824	0.0809625	-4.55117	Decrease	nonDE	-0.321211	-3.42509	0.00104922	0.00589151	-1.58145	Decrease	DE	-0.402494	-3.93996	0.000195655	0.00127356	0.0213522	Decrease	DE	-0.413427	-4.28459	5.94e-05	0.000468898	1.15171	Decrease	DE	0.230923	1.66166	0.101214	0.991119	-4.37767	Increase	nonDE	0.0304148	0.226114	0.821796	0.999882	-4.76402	Increase	nonDE	-0.157104	-1.16274	0.249023	0.998845	-4.58238	Decrease	nonDE	-0.0706825	-0.535319	0.594187	0.997667	-4.73308	Decrease	nonDE	-0.0587737	-0.469009	0.640573	0.999958	-4.75736	Decrease	nonDE	-0.0854405	-0.603815	0.547989	0.999531	-5.92854	Decrease	nonDE	-0.0549241	-0.390516	0.697384	0.999972	-4.7373	Decrease	nonDE	0.0837435	0.59992	0.550566	0.999937	-4.70966	Increase	nonDE	0.0632706	0.428123	0.669923	0.91566	-6.51841	Increase	nonDE	-0.138252	-0.992683	0.324406	0.999986	-4.62343	Decrease	nonDE	-0.0114987	-0.0838347	0.933436	0.999984	-4.79773	Decrease	nonDE	-0.0302589	-0.226118	0.821792	0.99997	-4.7655	Decrease	nonDE	0.0879993	0.88402	0.37982	0.999745	-4.71021	Increase	nonDE	0.0570791	0.586549	0.559461	0.999761	-4.81384	Increase	nonDE	-0.0469168	-0.467288	0.641797	0.990209	-6.16743	Decrease	nonDE	-0.104467	-1.08663	0.281063	0.981961	-4.6291	Decrease	nonDE	-0.0351362	-0.378302	0.706392	0.999954	-4.87892	Decrease	nonDE	-0.0578497	-0.593625	0.554745	0.98298	-4.81145	Decrease	nonDE
2599	ENSMUSG00000021149	0.648791	4.01401	0.000152085	0.00205324	0.59049	Increase	DE	0.529052	3.53407	0.000743506	0.00616422	-0.970104	Increase	DE	0.616112	3.63155	0.000543557	0.00539144	-0.636023	Increase	DE	0.680276	4.40224	3.91e-05	0.000574263	1.81079	Increase	DE	0.624015	3.91139	0.000215484	0.00256273	0.239676	Increase	DE	0.328509	2.07297	0.0419916	0.208774	-4.41778	Increase	nonDE	0.589506	3.54042	0.000728606	0.00706981	-0.880735	Increase	DE	0.359863	2.2199	0.0297847	0.151458	-4.28649	Increase	nonDE	0.636403	5.6085	4.11e-07	5.61e-06	6.02382	Increase	DE	0.42878	3.93345	0.000200011	0.00142119	0.0626065	Increase	DE	0.602809	5.06657	3.35e-06	3.65e-05	4.00131	Increase	DE	0.52007	4.63287	1.69e-05	0.000157907	2.43078	Increase	DE	-0.0277953	-0.178402	0.858941	0.996717	-4.74295	Decrease	nonDE	-0.0783892	-0.519834	0.604878	0.999882	-4.71837	Decrease	nonDE	-0.0670511	-0.444602	0.658028	0.998845	-4.80136	Decrease	nonDE	0.0036898	0.0228862	0.981808	0.999422	-4.73837	Increase	nonDE	0.0728353	0.476248	0.635434	0.999958	-4.72119	Increase	nonDE	-0.00288709	-0.0167589	0.986678	0.999531	-5.97394	Decrease	nonDE	0.266346	1.68671	0.0962703	0.999972	-4.38574	Increase	nonDE	0.0259257	0.163558	0.870567	0.999937	-4.73925	Increase	nonDE	0.181176	1.07939	0.284251	0.708554	-5.96868	Increase	nonDE	0.00219444	0.0131964	0.98951	0.999986	-4.73565	Increase	nonDE	0.0572802	0.352035	0.725907	0.999984	-4.74623	Increase	nonDE	-0.0484672	-0.301188	0.764196	0.99997	-4.72741	Decrease	nonDE	0.119276	1.06757	0.289515	0.999745	-4.62462	Increase	nonDE	-0.0262317	-0.238891	0.811913	0.999761	-4.85292	Decrease	nonDE	0.0570624	0.504301	0.615691	0.987702	-6.09228	Increase	nonDE	0.00294212	0.0253525	0.979848	0.999575	-4.84254	Increase	nonDE	0.0650577	0.582695	0.562038	0.999954	-4.78793	Increase	nonDE	-0.0256772	-0.217636	0.828368	0.993726	-4.82709	Decrease	nonDE
2600	ENSMUSG00000021156	-0.218069	-1.76471	0.0821319	0.241439	-5.18335	Decrease	nonDE	-0.507329	-4.48331	2.92e-05	0.000448693	1.99388	Decrease	DE	-0.283716	-2.23641	0.0286301	0.109547	-4.35625	Decrease	nonDE	-0.264144	-2.2377	0.0285415	0.114215	-4.37923	Decrease	nonDE	-0.399523	-3.23822	0.00186593	0.0141651	-1.85509	Decrease	DE	-0.220719	-1.80579	0.0754053	0.30694	-5.00106	Decrease	nonDE	-0.380844	-2.9858	0.00393633	0.025939	-2.52811	Decrease	DE	-0.297578	-2.41785	0.0183148	0.106165	-3.97306	Decrease	nonDE	-0.308796	-3.53514	0.000740984	0.00386687	-1.26886	Decrease	DE	-0.364024	-4.37089	4.37e-05	0.000387109	1.41669	Decrease	DE	-0.33228	-3.68156	0.000462004	0.00261098	-0.819644	Decrease	DE	-0.280861	-3.28344	0.00162613	0.0081696	-2.00701	Decrease	DE	-0.0170995	-0.13849	0.890265	0.996717	-4.76646	Decrease	nonDE	-0.118849	-0.998634	0.321535	0.999882	-4.62565	Decrease	nonDE	0.00338873	0.0285503	0.977307	0.998845	-4.87527	Increase	nonDE	-0.0631744	-0.534701	0.594612	0.997667	-4.73747	Decrease	nonDE	0.124336	1.11478	0.268893	0.999958	-4.59145	Increase	nonDE	0.0229599	0.183046	0.85531	0.999531	-6.11326	Increase	nonDE	-0.103355	-0.831918	0.408386	0.999972	-4.66599	Decrease	nonDE	0.0699792	0.566825	0.572711	0.999937	-4.72158	Increase	nonDE	-0.0782917	-0.596534	0.552812	0.867266	-6.45709	Decrease	nonDE	-0.0014106	-0.0113745	0.990958	0.999986	-4.77387	Decrease	nonDE	-0.00688059	-0.0563234	0.95525	0.999984	-4.80584	Decrease	nonDE	0.00497371	0.0418738	0.966723	0.99997	-4.78076	Increase	nonDE	-0.0602273	-0.683209	0.496811	0.999745	-4.78792	Decrease	nonDE	-0.0244349	-0.283915	0.777343	0.999761	-4.88596	Decrease	nonDE	-0.0374515	-0.422186	0.67423	0.991344	-6.21586	Decrease	nonDE	-0.0322925	-0.376369	0.707822	0.981961	-4.873	Decrease	nonDE	0.0587276	0.710021	0.480134	0.999954	-4.80108	Increase	nonDE	0.0139668	0.161503	0.872179	0.993726	-4.89653	Increase	nonDE
2601	ENSMUSG00000021171	-0.0519559	-0.174644	0.861882	0.929819	-6.63515	Decrease	nonDE	0.333969	1.24309	0.218131	0.46772	-6.00811	Increase	nonDE	0.111957	0.371031	0.711775	0.846183	-6.66031	Increase	nonDE	0.211335	0.752295	0.454486	0.716711	-6.47381	Increase	nonDE	0.0602558	0.207294	0.836403	0.940755	-6.67152	Increase	nonDE	0.077869	0.267702	0.789744	0.946504	-6.50748	Increase	nonDE	-0.377851	-1.24444	0.217635	0.3655	-5.90356	Decrease	nonDE	-0.0357003	-0.122501	0.902866	0.985407	-6.73464	Decrease	nonDE	0.00414993	0.0199495	0.984142	0.989856	-6.99499	Increase	nonDE	0.205919	1.04009	0.302004	0.543635	-6.46609	Increase	nonDE	-0.132947	-0.619771	0.537493	0.634678	-6.80026	Decrease	nonDE	0.0878172	0.432644	0.666651	0.845717	-6.90665	Increase	nonDE	-0.291269	-0.996315	0.322651	0.991119	-4.61978	Decrease	nonDE	0.218663	0.785211	0.435074	0.999882	-4.67963	Increase	nonDE	0.212285	0.763661	0.447727	0.998845	-4.74154	Increase	nonDE	-0.0279781	-0.0976479	0.922501	0.997667	-4.76252	Decrease	nonDE	0.0960285	0.355494	0.723327	0.999958	-4.76158	Increase	nonDE	0.311663	1.02859	0.307339	0.999531	-5.56876	Increase	nonDE	0.115687	0.396113	0.69327	0.999972	-4.73635	Increase	nonDE	-0.0535738	-0.184027	0.854543	0.999937	-4.75458	Decrease	nonDE	-0.25998	-0.838427	0.404747	0.794848	-6.24979	Decrease	nonDE	0.0197305	0.0670065	0.946774	0.999986	-4.7611	Increase	nonDE	-0.167143	-0.572721	0.568735	0.999984	-4.73686	Decrease	nonDE	0.082171	0.289471	0.773107	0.99997	-4.75426	Increase	nonDE	-0.087791	-0.422223	0.674202	0.999745	-4.83942	Decrease	nonDE	0.0825445	0.408164	0.684444	0.999761	-4.85302	Increase	nonDE	-0.0238475	-0.114247	0.909381	0.9985	-6.26535	Decrease	nonDE	-0.00412378	-0.0200364	0.984073	0.999575	-4.88282	Decrease	nonDE	-0.0355573	-0.178837	0.858601	0.999954	-4.89095	Decrease	nonDE	0.196917	0.947394	0.346814	0.98298	-4.68356	Increase	nonDE
2602	ENSMUSG00000021175	3.4181	3.69572	0.00044111	0.00472223	-0.57043	Increase	DE	2.16142	2.73459	0.0079682	0.0411408	-2.52261	Increase	DE	1.94503	2.13644	0.0362679	0.129062	-3.62087	Increase	nonDE	2.27043	2.9977	0.00380341	0.0236925	-1.94298	Increase	DE	1.81065	2.23516	0.028716	0.115833	-3.46038	Increase	nonDE	2.6257	2.96567	0.00417113	0.0421123	-2.21763	Increase	DE	3.9609	4.53533	2.42e-05	0.000463561	1.70926	Increase	DE	2.38606	2.94049	0.00448303	0.0376674	-2.08384	Increase	DE	2.61438	4.22868	7.23e-05	0.000514628	1.32797	Increase	DE	2.39356	3.99027	0.000164922	0.00120716	0.641067	Increase	DE	2.95296	4.67582	1.45e-05	0.000130644	2.66713	Increase	DE	2.32825	4.15063	9.49e-05	0.000704632	1.16453	Increase	DE	0.0765119	0.123562	0.902029	0.996717	-4.6176	Increase	nonDE	-0.393443	-0.620073	0.537295	0.999882	-4.60862	Decrease	nonDE	-0.530321	-0.785004	0.435195	0.998845	-4.60777	Decrease	nonDE	-1.07116	-1.05392	0.295673	0.997667	-4.59426	Decrease	nonDE	-0.284433	-0.3239	0.747014	0.999958	-4.60539	Decrease	nonDE	-0.204916	-0.212339	0.832481	0.999531	-4.92458	Decrease	nonDE	-0.41459	-0.634914	0.527629	0.999972	-4.6075	Decrease	nonDE	-0.448687	-0.679833	0.498932	0.999937	-4.60607	Decrease	nonDE	0.335097	0.514207	0.608785	0.895289	-5.49512	Increase	nonDE	0.160816	0.171213	0.864568	0.999986	-4.60526	Increase	nonDE	-0.688332	-0.700528	0.486002	0.999984	-4.60091	Decrease	nonDE	-1.23975	-1.25487	0.21385	0.99997	-4.59014	Decrease	nonDE	-0.169039	-0.373227	0.710148	0.999745	-4.63131	Decrease	nonDE	-0.421065	-0.919133	0.361295	0.999761	-4.60276	Decrease	nonDE	-0.0976121	-0.207559	0.836198	0.998088	-5.26616	Decrease	nonDE	-0.455172	-0.658786	0.512272	0.981961	-4.60562	Decrease	nonDE	-0.486382	-0.738428	0.462811	0.999954	-4.60446	Decrease	nonDE	-0.722331	-1.04604	0.299268	0.98298	-4.59377	Decrease	nonDE
2603	ENSMUSG00000021176	1.1908	1.16842	0.246743	0.468245	-4.70519	Increase	nonDE	0.661929	0.698038	0.487549	0.732512	-5.06255	Increase	nonDE	1.52116	1.4485	0.1521	0.340664	-4.47491	Increase	nonDE	1.71493	1.81936	0.0732874	0.227357	-4.06243	Increase	nonDE	2.01627	1.99913	0.0496184	0.172118	-3.83037	Increase	nonDE	0.499524	0.50073	0.618188	0.879204	-5.02028	Increase	nonDE	1.43632	1.43683	0.155381	0.288999	-4.48478	Increase	nonDE	0.194873	0.208803	0.83523	0.971049	-5.27293	Increase	nonDE	1.60354	2.2399	0.0283912	0.083348	-3.45059	Increase	nonDE	0.580726	0.843848	0.401732	0.646858	-5.1423	Increase	nonDE	1.47874	2.03718	0.0455515	0.100697	-3.7841	Increase	nonDE	0.954902	1.43578	0.155678	0.33108	-4.62631	Increase	nonDE	-0.0618488	-0.0646539	0.94864	0.99894	-4.60272	Decrease	nonDE	-1.01578	-1.08664	0.281055	0.999882	-4.59377	Decrease	nonDE	-0.145014	-0.157574	0.875263	0.998845	-4.60845	Decrease	nonDE	0.462278	0.457983	0.648434	0.997667	-4.60054	Increase	nonDE	0.0372197	0.0391018	0.968924	0.999958	-4.60282	Increase	nonDE	0.0487541	0.0457761	0.963624	0.999531	-4.83917	Increase	nonDE	-0.637149	-0.674527	0.502278	0.999972	-4.59939	Decrease	nonDE	-0.463458	-0.485262	0.62906	0.999937	-4.60097	Decrease	nonDE	-0.327979	-0.333808	0.739558	0.938226	-5.15192	Decrease	nonDE	-2.45855	-2.44134	0.0172577	0.999986	-4.5627	Decrease	nonDE	-0.768109	-0.788461	0.433184	0.999984	-4.59857	Decrease	nonDE	-1.56943	-1.65145	0.103288	0.99997	-4.58243	Decrease	nonDE	-0.349499	-0.517365	0.606591	0.999745	-4.60627	Decrease	nonDE	-0.73962	-1.10563	0.27281	0.999761	-4.59202	Decrease	nonDE	-0.236497	-0.350388	0.727137	0.991499	-4.93962	Decrease	nonDE	-0.998137	-1.40181	0.165548	0.955535	-4.58262	Decrease	nonDE	-0.365445	-0.536582	0.593319	0.999954	-4.60579	Decrease	nonDE	-0.760337	-1.06449	0.290895	0.98298	-4.59354	Decrease	nonDE
2604	ENSMUSG00000021177	0.55736	3.2146	0.00200404	0.0156091	-1.70456	Increase	DE	0.208417	1.30755	0.195457	0.437011	-5.72225	Increase	nonDE	0.0979163	0.524634	0.601555	0.774373	-6.34125	Increase	nonDE	0.536754	3.29014	0.00159316	0.011607	-1.57761	Increase	DE	0.368851	2.16018	0.0343087	0.131666	-4.25569	Increase	nonDE	0.227582	1.35657	0.179432	0.503703	-5.46722	Increase	nonDE	0.249413	1.41212	0.162503	0.298538	-5.5031	Increase	nonDE	0.216914	1.26468	0.21033	0.533533	-5.75347	Increase	nonDE	0.463106	3.80784	0.000304787	0.00180135	-0.221794	Increase	DE	0.218	1.88403	0.0638642	0.178844	-5.07467	Increase	nonDE	0.173665	1.34826	0.182077	0.278865	-5.87037	Increase	nonDE	0.376834	3.17591	0.00225118	0.0107642	-2.09453	Increase	DE	-0.109023	-0.666536	0.507338	0.991119	-4.6701	Decrease	nonDE	-0.209717	-1.31078	0.19437	0.999882	-4.53016	Decrease	nonDE	-0.467328	-2.8466	0.00584639	0.998845	-3.59758	Decrease	nonDE	-0.129629	-0.745697	0.458436	0.997667	-4.65065	Decrease	nonDE	0.11862	0.732457	0.466423	0.999958	-4.66121	Increase	nonDE	-0.028491	-0.154348	0.877795	0.999531	-5.83709	Decrease	nonDE	0.0168119	0.0996909	0.920885	0.999972	-4.71181	Increase	nonDE	-0.0455212	-0.271345	0.786953	0.999937	-4.70607	Decrease	nonDE	0.0453431	0.254058	0.800222	0.954047	-6.38588	Increase	nonDE	-0.135125	-0.766922	0.445799	0.999986	-4.64811	Decrease	nonDE	-0.0561891	-0.326323	0.745188	0.999984	-4.71896	Decrease	nonDE	0.0128443	0.0756854	0.939893	0.99997	-4.71095	Increase	nonDE	-0.0461056	-0.389865	0.697862	0.999745	-4.78401	Decrease	nonDE	-0.127619	-1.0976	0.276274	0.999761	-4.60109	Decrease	nonDE	-0.210993	-1.73549	0.087212	0.868071	-4.66638	Decrease	nonDE	-0.132377	-1.068	0.289321	0.981961	-4.60695	Decrease	nonDE	0.0312154	0.264038	0.792554	0.999954	-4.79871	Increase	nonDE	-0.00782331	-0.0623561	0.950463	0.998359	-4.79042	Decrease	nonDE
2605	ENSMUSG00000021178	0.432098	3.50194	0.000823498	0.00772993	-1.02971	Increase	DE	0.448018	3.97552	0.000173417	0.00191073	0.343397	Increase	DE	0.532947	4.20598	7.83e-05	0.00118219	1.13152	Increase	DE	0.3876	3.29825	0.00155409	0.0114283	-1.69916	Increase	DE	0.479689	3.89912	0.000224582	0.00264932	0.168334	Increase	DE	0.256545	2.09845	0.0396056	0.200188	-4.40706	Increase	nonDE	0.458386	3.58448	0.0006327	0.00628704	-0.786357	Increase	DE	0.364009	2.94638	0.00440817	0.0372387	-2.6344	Increase	DE	0.455893	5.23719	1.75e-06	1.98e-05	4.58243	Increase	DE	0.352282	4.23733	7.01e-05	0.00058425	1.0149	Increase	DE	0.495667	5.49572	6.4e-07	8.63e-06	5.56272	Increase	DE	0.375804	4.39747	3.97e-05	0.000332131	1.56575	Increase	DE	-0.0770702	-0.638059	0.525592	0.991119	-4.70065	Decrease	nonDE	0.043929	0.379775	0.705304	0.999882	-4.74853	Increase	nonDE	0.0405939	0.350521	0.727038	0.998845	-4.83392	Increase	nonDE	-0.121567	-1.00868	0.316726	0.997667	-4.61639	Decrease	nonDE	-0.0164888	-0.144408	0.885608	0.999958	-4.77078	Decrease	nonDE	-0.104753	-0.820293	0.414933	0.999531	-5.73172	Decrease	nonDE	0.148539	1.22788	0.223752	0.999972	-4.54938	Increase	nonDE	-0.141281	-1.16051	0.249925	0.999937	-4.57116	Decrease	nonDE	-0.0198409	-0.153038	0.878825	0.975188	-6.57299	Decrease	nonDE	0.0328586	0.25788	0.797283	0.999986	-4.73967	Increase	nonDE	-0.0338173	-0.271819	0.78659	0.999984	-4.76841	Decrease	nonDE	-0.114219	-0.938918	0.351117	0.99997	-4.63421	Decrease	nonDE	0.0357343	0.41518	0.679326	0.999745	-4.83926	Increase	nonDE	-0.0486759	-0.577455	0.565551	0.999761	-4.81161	Decrease	nonDE	0.0103765	0.119087	0.90556	0.9985	-6.2531	Increase	nonDE	-0.0443544	-0.504945	0.61524	0.981961	-4.81391	Decrease	nonDE	-0.025153	-0.297928	0.766672	0.999954	-4.86545	Decrease	nonDE	-0.109486	-1.23983	0.219328	0.98298	-4.54552	Decrease	nonDE
2606	ENSMUSG00000021179	-0.147085	-0.85245	0.396976	0.609795	-6.1321	Decrease	nonDE	-0.316175	-1.95293	0.0549715	0.182081	-4.72952	Decrease	nonDE	-0.210253	-1.18859	0.238762	0.454576	-5.863	Decrease	nonDE	-0.430246	-2.65444	0.00989669	0.0504312	-3.26453	Decrease	nonDE	-0.28257	-1.68837	0.0959494	0.273814	-5.15288	Decrease	nonDE	-0.215472	-1.33937	0.184937	0.511775	-5.55506	Decrease	nonDE	-0.267273	-1.49408	0.139809	0.268485	-5.40383	Decrease	nonDE	-0.136385	-0.815342	0.417741	0.755491	-6.26255	Decrease	nonDE	-0.214828	-1.78558	0.0786539	0.183885	-5.27408	Decrease	nonDE	-0.265824	-2.3291	0.0228518	0.0783866	-4.23342	Decrease	nonDE	-0.238763	-1.88975	0.063082	0.127794	-5.07192	Decrease	nonDE	-0.283315	-2.42464	0.0180036	0.0619212	-4.01946	Decrease	nonDE	0.0584273	0.33935	0.735399	0.993065	-4.70222	Increase	nonDE	-0.0694512	-0.412943	0.680956	0.999882	-4.70066	Decrease	nonDE	0.0825149	0.497395	0.620525	0.998845	-4.75189	Increase	nonDE	-0.224733	-1.38726	0.169921	0.997667	-4.5056	Decrease	nonDE	-0.183522	-1.18909	0.238565	0.999958	-4.56277	Decrease	nonDE	-0.137478	-0.800085	0.426465	0.999531	-5.6401	Decrease	nonDE	-0.0878465	-0.517136	0.606749	0.999972	-4.68816	Decrease	nonDE	0.099445	0.597721	0.552024	0.999937	-4.68164	Increase	nonDE	-0.178888	-0.979752	0.330703	0.743963	-5.95282	Decrease	nonDE	0.0583387	0.348946	0.728215	0.999986	-4.71133	Increase	nonDE	0.178533	1.09721	0.276444	0.999984	-4.5902	Increase	nonDE	-0.0479991	-0.29594	0.768184	0.99997	-4.71758	Decrease	nonDE	-0.0147096	-0.1209	0.904129	0.999745	-4.80863	Decrease	nonDE	0.0149969	0.126397	0.899793	0.999761	-4.81725	Increase	nonDE	-0.0481865	-0.389888	0.697846	0.991499	-6.02259	Decrease	nonDE	-0.0831972	-0.713481	0.478005	0.981961	-4.73143	Decrease	nonDE	-0.00249444	-0.0222658	0.982302	0.999954	-4.84167	Decrease	nonDE	-0.0927384	-0.784456	0.435514	0.98298	-4.70865	Decrease	nonDE
2607	ENSMUSG00000021180	-0.183196	-1.08952	0.279796	0.503083	-5.94999	Decrease	nonDE	-0.181056	-1.1526	0.253135	0.51286	-5.96785	Decrease	nonDE	-0.35182	-2.00728	0.0487217	0.158288	-4.63853	Decrease	nonDE	-0.154492	-0.9738	0.333629	0.605612	-6.17082	Decrease	nonDE	-0.299148	-1.76414	0.0822282	0.245752	-5.03409	Decrease	nonDE	-0.0839411	-0.512854	0.609726	0.874963	-6.30238	Decrease	nonDE	-0.12507	-0.722903	0.472234	0.622146	-6.28549	Decrease	nonDE	-0.0888626	-0.53427	0.594908	0.879375	-6.47449	Decrease	nonDE	-0.241172	-2.01706	0.0476642	0.125802	-4.87929	Decrease	nonDE	-0.132499	-1.1681	0.246872	0.477058	-6.19772	Decrease	nonDE	-0.238445	-1.93024	0.0577747	0.119726	-5.03792	Decrease	nonDE	-0.121677	-1.05527	0.295059	0.517088	-6.32431	Decrease	nonDE	-0.148284	-0.888697	0.377318	0.991119	-4.63459	Decrease	nonDE	-0.209442	-1.29335	0.200296	0.999882	-4.53284	Decrease	nonDE	-0.167753	-1.03993	0.302078	0.998845	-4.62042	Decrease	nonDE	-0.11958	-0.748048	0.457027	0.997667	-4.66679	Decrease	nonDE	-0.182878	-1.19724	0.235397	0.999958	-4.55989	Decrease	nonDE	0.0295741	0.172417	0.863625	0.999531	-5.9469	Increase	nonDE	-0.30027	-1.75396	0.0839713	0.999972	-4.38839	Decrease	nonDE	0.0307722	0.184631	0.854071	0.999937	-4.7221	Increase	nonDE	-0.0278715	-0.157984	0.874941	0.973938	-6.4638	Decrease	nonDE	-0.0899844	-0.539337	0.591427	0.999986	-4.69559	Decrease	nonDE	0.0258507	0.157738	0.875133	0.999984	-4.75357	Increase	nonDE	0.00833627	0.0513436	0.959203	0.99997	-4.73192	Increase	nonDE	-0.224277	-1.86616	0.0663598	0.999745	-4.20287	Decrease	nonDE	-0.089335	-0.766493	0.446053	0.999761	-4.72154	Decrease	nonDE	-0.0978125	-0.816022	0.417355	0.966753	-5.82234	Decrease	nonDE	-0.104782	-0.905249	0.36855	0.981961	-4.67887	Decrease	nonDE	-0.0785138	-0.701321	0.485511	0.999954	-4.75065	Decrease	nonDE	0.0189552	0.160446	0.873009	0.993794	-4.82398	Increase	nonDE
2608	ENSMUSG00000021182	-1.46613	-0.973271	0.33389	0.555408	-4.94183	Decrease	nonDE	0.86058	0.704686	0.483428	0.730717	-5.27903	Increase	nonDE	-1.12259	-0.869491	0.387657	0.607948	-5.1821	Decrease	nonDE	-0.178386	-0.150587	0.88075	0.967596	-5.52639	Decrease	nonDE	-0.479413	-0.418635	0.676811	0.865667	-5.46426	Decrease	nonDE	-0.165424	-0.137188	0.89129	0.976048	-5.36521	Decrease	nonDE	-3.61001	-2.22545	0.0293916	0.100441	-3.48879	Decrease	nonDE	0.518614	0.48352	0.630289	0.896751	-5.53765	Increase	nonDE	-0.97277	-1.0271	0.308034	0.470495	-5.20938	Decrease	nonDE	0.347578	0.40505	0.68672	0.858144	-5.65856	Increase	nonDE	-2.3663	-2.25782	0.0271912	0.0682542	-3.45625	Decrease	nonDE	0.170114	0.212374	0.832455	0.935811	-5.79215	Increase	nonDE	-1.56036	-1.13303	0.261204	0.991119	-4.5921	Decrease	nonDE	0.592494	0.486878	0.62792	0.999882	-4.60628	Increase	nonDE	0.443099	0.362723	0.717944	0.998845	-4.61595	Increase	nonDE	-0.272617	-0.206623	0.836926	0.997667	-4.60704	Decrease	nonDE	-0.446472	-0.377601	0.70691	0.999958	-4.60838	Decrease	nonDE	1.3873	1.11497	0.268815	0.999531	-4.67368	Increase	nonDE	-0.618665	-0.555762	0.580209	0.999972	-4.60719	Decrease	nonDE	-0.836051	-0.733018	0.466083	0.999937	-4.60289	Decrease	nonDE	-4.39624	-2.80341	0.00659387	0.315269	-2.52274	Decrease	nonDE	0.379362	0.339644	0.735178	0.999986	-4.61104	Increase	nonDE	-0.152013	-0.133838	0.893928	0.999984	-4.61534	Decrease	nonDE	-0.26762	-0.238914	0.811895	0.99997	-4.61134	Decrease	nonDE	-1.08951	-1.22858	0.223491	0.999745	-4.58265	Decrease	nonDE	-0.121778	-0.145995	0.88436	0.999761	-4.62508	Decrease	nonDE	-1.97657	-1.99129	0.0504936	0.801217	-3.88049	Decrease	nonDE	0.0533727	0.0618222	0.950887	0.998775	-4.62363	Increase	nonDE	-0.299242	-0.365263	0.716056	0.999954	-4.62266	Decrease	nonDE	0.559842	0.667653	0.506629	0.98298	-4.6122	Increase	nonDE
2609	ENSMUSG00000021185	0.0113728	0.0756202	0.939945	0.970244	-6.64988	Increase	nonDE	-0.183817	-1.30874	0.195054	0.436601	-5.89615	Decrease	nonDE	-0.107547	-0.694078	0.490012	0.69279	-6.476	Decrease	nonDE	-0.0706311	-0.494154	0.6228	0.843004	-6.62995	Decrease	nonDE	-0.0323466	-0.215796	0.829797	0.937453	-6.65255	Decrease	nonDE	-0.0130683	-0.0885338	0.929714	0.983924	-6.53783	Decrease	nonDE	0.114384	0.745216	0.458725	0.609784	-6.39424	Increase	nonDE	-0.171348	-1.14945	0.254423	0.592219	-6.07833	Decrease	nonDE	-0.0104869	-0.0987564	0.921624	0.951055	-6.98303	Decrease	nonDE	-0.0984429	-0.96631	0.337335	0.582624	-6.52443	Decrease	nonDE	0.00341871	0.0312437	0.975167	0.982897	-6.98599	Increase	nonDE	-0.120989	-1.16796	0.246928	0.458721	-6.31415	Decrease	nonDE	-0.0711397	-0.476351	0.635361	0.991431	-4.72441	Decrease	nonDE	-0.327902	-2.25621	0.0272972	0.999882	-4.06943	Decrease	nonDE	-0.0961564	-0.66707	0.506999	0.998845	-4.7634	Decrease	nonDE	-0.153144	-1.06307	0.291535	0.997667	-4.60238	Decrease	nonDE	-0.214715	-1.5655	0.122138	0.999958	-4.40645	Decrease	nonDE	-0.0592407	-0.387762	0.699411	0.999531	-6.00603	Decrease	nonDE	-0.103961	-0.691825	0.491418	0.999972	-4.68848	Decrease	nonDE	0.0199393	0.133639	0.894085	0.999937	-4.75376	Increase	nonDE	0.174856	1.10726	0.27211	0.70076	-5.98818	Increase	nonDE	-0.242962	-1.61063	0.111922	0.999986	-4.40317	Decrease	nonDE	-0.13834	-0.935354	0.352937	0.999984	-4.64843	Decrease	nonDE	-0.110876	-0.769479	0.44429	0.99997	-4.67973	Decrease	nonDE	-0.0875505	-0.821111	0.414471	0.999745	-4.72851	Decrease	nonDE	-0.153981	-1.47372	0.145199	0.999761	-4.41263	Decrease	nonDE	0.0393498	0.367033	0.714742	0.991499	-6.19294	Increase	nonDE	-0.198053	-1.89617	0.0622135	0.922203	-4.117	Decrease	nonDE	-0.176528	-1.7511	0.0844657	0.999954	-4.21498	Decrease	nonDE	-0.0850582	-0.80915	0.421269	0.98298	-4.73647	Decrease	nonDE
2610	ENSMUSG00000021186	-1.19334	-0.780907	0.437584	0.642697	-5.12577	Decrease	nonDE	2.08708	1.61049	0.111953	0.302436	-4.43555	Increase	nonDE	-0.125553	-0.0874928	0.930539	0.96738	-5.49209	Decrease	nonDE	1.30597	1.04125	0.301469	0.570662	-5.104	Increase	nonDE	1.23133	0.930396	0.355478	0.630393	-5.13633	Increase	nonDE	0.172187	0.116236	0.90781	0.979802	-5.2853	Increase	nonDE	-3.29281	-1.85078	0.0685718	0.168188	-4.02359	Decrease	nonDE	0.799339	0.646762	0.519977	0.83223	-5.42075	Increase	nonDE	0.0189988	0.0188355	0.985028	0.990417	-5.7112	Increase	nonDE	1.12963	1.14877	0.254703	0.486218	-5.11013	Increase	nonDE	-1.70918	-1.48123	0.143193	0.232672	-4.66597	Decrease	nonDE	1.05266	1.19232	0.237306	0.446347	-5.16358	Increase	nonDE	-1.68343	-1.25204	0.214873	0.991119	-4.58735	Decrease	nonDE	0.508967	0.428008	0.670007	0.999882	-4.61031	Increase	nonDE	-0.269286	-0.214691	0.830655	0.998845	-4.62144	Decrease	nonDE	0.815876	0.563953	0.574653	0.997667	-4.60374	Increase	nonDE	-0.272137	-0.201838	0.84065	0.999958	-4.60904	Decrease	nonDE	1.16224	0.814698	0.418107	0.999531	-4.82803	Increase	nonDE	0.451686	0.366415	0.7152	0.999972	-4.61011	Increase	nonDE	-0.937613	-0.673527	0.502909	0.999937	-4.6026	Decrease	nonDE	-3.89574	-2.24604	0.0279745	0.342062	-3.46112	Decrease	nonDE	0.019691	0.0147091	0.988308	0.999986	-4.61041	Increase	nonDE	-0.310462	-0.234233	0.815512	0.999984	-4.61258	Decrease	nonDE	0.196409	0.155653	0.876771	0.99997	-4.61125	Increase	nonDE	-0.615874	-0.674781	0.502117	0.999745	-4.6124	Decrease	nonDE	-0.214323	-0.234283	0.815474	0.999761	-4.62444	Decrease	nonDE	-2.08251	-1.93696	0.0569323	0.817854	-3.93775	Decrease	nonDE	0.417784	0.424473	0.672569	0.981961	-4.61723	Increase	nonDE	-0.2913	-0.308154	0.758913	0.999954	-4.62148	Decrease	nonDE	0.679325	0.711145	0.479442	0.98298	-4.6095	Increase	nonDE
2611	ENSMUSG00000021187	-1.67666	-1.37532	0.173576	0.379984	-4.53538	Decrease	nonDE	2.51896	2.31942	0.0234023	0.0957232	-3.33594	Increase	nonDE	-2.36297	-1.92815	0.0580397	0.17778	-3.91906	Decrease	nonDE	-0.994869	-0.847575	0.399667	0.669406	-4.99003	Decrease	nonDE	0.0289821	0.0242363	0.980736	0.993721	-5.22026	Increase	nonDE	0.255875	0.20921	0.834913	0.962463	-5.08836	Increase	nonDE	-2.30231	-1.83016	0.0716368	0.172704	-4.04446	Decrease	nonDE	-0.281465	-0.236536	0.813733	0.964563	-5.24119	Decrease	nonDE	-0.823841	-0.965058	0.337957	0.499111	-5.07269	Decrease	nonDE	1.38742	1.69653	0.094388	0.24007	-4.2887	Increase	nonDE	-2.33264	-2.64456	0.0101617	0.0327217	-2.70815	Decrease	DE	-0.638167	-0.760945	0.449337	0.678879	-5.21681	Decrease	nonDE	-0.163165	-0.131636	0.895664	0.996717	-4.60187	Decrease	nonDE	2.05938	1.80146	0.076091	0.999882	-4.57803	Increase	nonDE	0.568218	0.483307	0.63044	0.998845	-4.60483	Increase	nonDE	0.51863	0.450965	0.653459	0.997667	-4.60147	Increase	nonDE	-1.45444	-1.30348	0.196835	0.999958	-4.58946	Decrease	nonDE	1.93632	1.59216	0.116016	0.999531	-4.34199	Increase	nonDE	0.0877333	0.0733179	0.94177	0.999972	-4.60245	Increase	nonDE	-0.426165	-0.350892	0.726761	0.999937	-4.60139	Decrease	nonDE	-1.56178	-1.19996	0.234344	0.66442	-4.66198	Decrease	nonDE	-0.222714	-0.1846	0.854095	0.999986	-4.6024	Decrease	nonDE	-0.963505	-0.803989	0.424223	0.999984	-4.59835	Decrease	nonDE	0.459062	0.404934	0.686805	0.99997	-4.60197	Increase	nonDE	-0.0377158	-0.0434836	0.965444	0.999745	-4.60903	Decrease	nonDE	0.81661	0.973989	0.333535	0.999761	-4.59608	Increase	nonDE	-0.496781	-0.565444	0.573644	0.984609	-4.86188	Decrease	nonDE	0.147958	0.177265	0.859831	0.993444	-4.60968	Increase	nonDE	-1.20897	-1.47744	0.144202	0.999954	-4.57771	Decrease	nonDE	1.19769	1.43758	0.155169	0.98298	-4.57995	Increase	nonDE
2612	ENSMUSG00000021188	0.346155	2.90977	0.00489277	0.0311982	-2.71022	Increase	DE	0.30035	2.76045	0.00742366	0.0389266	-3.18668	Increase	DE	0.280286	2.2874	0.025309	0.100259	-4.23482	Increase	nonDE	0.315266	2.77496	0.00713332	0.0388963	-3.13614	Increase	DE	0.253631	2.14534	0.0355221	0.13509	-4.49316	Increase	nonDE	0.336606	2.86039	0.00562463	0.0518915	-2.73465	Increase	nonDE	0.329145	2.71132	0.00848936	0.0458839	-3.22431	Increase	DE	0.203547	1.71852	0.0902801	0.318367	-5.32162	Increase	nonDE	0.299893	3.57621	0.000649738	0.00345921	-1.13685	Increase	DE	0.318478	3.9743	0.000174138	0.00126489	0.10432	Increase	DE	0.304716	3.52483	0.000765733	0.00397894	-1.28973	Increase	DE	0.259406	3.15228	0.00241584	0.0114613	-2.36476	Increase	DE	-0.0218016	-0.185406	0.853466	0.996496	-4.76383	Decrease	nonDE	0.0346414	0.306301	0.760317	0.999882	-4.76596	Increase	nonDE	0.0415236	0.367335	0.714517	0.998845	-4.8456	Increase	nonDE	-0.0526906	-0.457231	0.648972	0.997667	-4.743	Decrease	nonDE	0.0495568	0.455163	0.650451	0.999958	-4.75856	Increase	nonDE	0.0765028	0.624988	0.534084	0.999531	-5.91708	Increase	nonDE	0.015322	0.129677	0.897207	0.999972	-4.76505	Increase	nonDE	0.0617367	0.524311	0.601778	0.999937	-4.72781	Increase	nonDE	0.196113	1.57798	0.119241	0.529528	-5.41898	Increase	nonDE	-0.0347621	-0.288964	0.773493	0.999986	-4.75569	Decrease	nonDE	-0.071322	-0.600934	0.549894	0.999984	-4.73806	Decrease	nonDE	0.0705159	0.61123	0.543098	0.99997	-4.71771	Increase	nonDE	-0.00323982	-0.0386084	0.969316	0.999745	-4.8932	Decrease	nonDE	0.048189	0.587969	0.558513	0.999761	-4.8237	Increase	nonDE	0.118818	1.41043	0.162999	0.927532	-5.34296	Increase	nonDE	-0.0437264	-0.524007	0.601988	0.981961	-4.83325	Decrease	nonDE	-0.0108826	-0.135143	0.8929	0.999954	-4.90813	Decrease	nonDE	0.0735094	0.873053	0.385726	0.98298	-4.72035	Increase	nonDE
2613	ENSMUSG00000021189	-0.389915	-2.59717	0.0115252	0.0603178	-3.39558	Decrease	nonDE	-0.200358	-1.43021	0.157265	0.379641	-5.67914	Decrease	nonDE	-0.365115	-2.28343	0.0255551	0.101017	-4.12289	Decrease	nonDE	-0.434629	-2.99178	0.00386905	0.0239921	-2.48223	Decrease	DE	-0.282079	-1.87213	0.0655161	0.209734	-4.90922	Decrease	nonDE	-0.285462	-1.90101	0.0615665	0.268338	-4.7232	Decrease	nonDE	-0.169643	-1.06723	0.289666	0.445553	-6.01477	Decrease	nonDE	-0.243352	-1.58497	0.117643	0.377267	-5.41417	Decrease	nonDE	-0.335997	-3.15553	0.00239254	0.0105202	-2.26024	Decrease	DE	-0.24291	-2.36559	0.0208777	0.0729417	-4.22253	Decrease	nonDE	-0.267379	-2.36355	0.0209839	0.0563738	-4.19895	Decrease	nonDE	-0.33899	-3.19606	0.00211913	0.0102524	-2.13439	Decrease	DE	0.0653016	0.42658	0.671041	0.991431	-4.71168	Increase	nonDE	0.0780948	0.529387	0.598272	0.999882	-4.70693	Increase	nonDE	-0.0893231	-0.600791	0.549989	0.998845	-4.75346	Decrease	nonDE	0.0205881	0.145048	0.885104	0.997667	-4.75054	Increase	nonDE	-0.156176	-1.14101	0.257894	0.999958	-4.5777	Decrease	nonDE	-0.158837	-1.02202	0.310415	0.999531	-5.51089	Decrease	nonDE	0.0660613	0.425979	0.671477	0.999972	-4.70907	Increase	nonDE	-0.0112612	-0.0729869	0.942032	0.999937	-4.73148	Decrease	nonDE	0.0644302	0.39317	0.695432	0.9227	-6.42139	Increase	nonDE	0.104788	0.691342	0.491719	0.999986	-4.68026	Increase	nonDE	0.0308488	0.205697	0.837646	0.999984	-4.76139	Increase	nonDE	-0.00927922	-0.0627839	0.950124	0.99997	-4.74227	Decrease	nonDE	0.0656814	0.598641	0.551414	0.999745	-4.76785	Increase	nonDE	0.0334168	0.311788	0.756162	0.999761	-4.82704	Increase	nonDE	-0.0124465	-0.112188	0.911007	0.9985	-6.16195	Decrease	nonDE	0.0626882	0.602005	0.549185	0.981961	-4.78321	Increase	nonDE	-0.0626637	-0.617589	0.538922	0.999954	-4.78764	Decrease	nonDE	-0.0840582	-0.783851	0.435867	0.98298	-4.72407	Decrease	nonDE
2614	ENSMUSG00000021190	0.491447	1.99392	0.0501981	0.174822	-4.81004	Increase	nonDE	-0.0166427	-0.0744022	0.94091	0.977862	-6.85828	Decrease	nonDE	0.0648164	0.257413	0.797642	0.896372	-6.78134	Increase	nonDE	0.22737	0.958869	0.341043	0.612594	-6.3721	Increase	nonDE	0.581011	2.36628	0.0208416	0.091056	-4.07374	Increase	nonDE	0.210381	0.852262	0.397079	0.743109	-6.25144	Increase	nonDE	0.591799	2.34147	0.0221645	0.0844355	-4.11798	Increase	nonDE	0.178087	0.724203	0.471441	0.800785	-6.55467	Increase	nonDE	0.536229	3.08183	0.00297607	0.0126594	-2.6031	Increase	DE	0.096869	0.581595	0.562774	0.780954	-6.91406	Increase	nonDE	0.328308	1.83493	0.0709173	0.13919	-5.42403	Increase	nonDE	0.202728	1.18334	0.240819	0.450931	-6.37706	Increase	nonDE	-0.137921	-0.556856	0.579465	0.991119	-4.73088	Decrease	nonDE	-0.36556	-1.54268	0.127578	0.999882	-4.40952	Decrease	nonDE	-0.314806	-1.32797	0.188655	0.998845	-4.49929	Decrease	nonDE	-0.401999	-1.70397	0.0929812	0.997667	-4.32669	Decrease	nonDE	-0.121548	-0.545468	0.587228	0.999958	-4.76078	Decrease	nonDE	-0.152253	-0.608065	0.545183	0.999531	-5.9863	Decrease	nonDE	0.0777508	0.315302	0.753504	0.999972	-4.76489	Increase	nonDE	0.0137989	0.0559063	0.955581	0.999937	-4.77972	Increase	nonDE	0.293136	1.12659	0.2639	0.692972	-6.04974	Increase	nonDE	-0.325173	-1.30828	0.195211	0.999986	-4.51645	Decrease	nonDE	-0.0184948	-0.0750706	0.94038	0.999984	-4.81495	Decrease	nonDE	-0.120575	-0.50745	0.613492	0.99997	-4.74984	Decrease	nonDE	-0.0300851	-0.17098	0.86475	0.999745	-4.90421	Decrease	nonDE	-0.17588	-1.02377	0.309593	0.999761	-4.66998	Decrease	nonDE	-0.0108348	-0.061394	0.951227	0.9985	-6.34097	Decrease	nonDE	-0.363586	-2.11784	0.0378701	0.90927	-3.88109	Decrease	nonDE	-0.0700212	-0.421551	0.674691	0.999954	-4.89423	Decrease	nonDE	-0.136414	-0.789308	0.432693	0.98298	-4.76976	Decrease	nonDE
2615	ENSMUSG00000021192	-0.286327	-1.74799	0.0850075	0.246983	-5.03652	Decrease	nonDE	-0.391225	-2.56616	0.0125052	0.0587038	-3.48326	Decrease	nonDE	-0.2615	-1.56069	0.123269	0.296624	-5.39864	Decrease	nonDE	-0.157858	-1.01238	0.314966	0.586196	-6.11003	Decrease	nonDE	-0.18838	-1.16597	0.247727	0.508641	-5.8838	Decrease	nonDE	-0.307157	-1.95775	0.0543909	0.247467	-4.59084	Decrease	nonDE	-0.0962098	-0.562352	0.575737	0.710406	-6.35819	Decrease	nonDE	0.0151118	0.093647	0.925667	0.98849	-6.6013	Increase	nonDE	-0.237354	-2.0619	0.0430659	0.116011	-4.78975	Decrease	nonDE	-0.349191	-3.19181	0.00214637	0.0108565	-2.11063	Decrease	DE	-0.178855	-1.48712	0.141635	0.230612	-5.75168	Decrease	nonDE	-0.071373	-0.634263	0.52805	0.744616	-6.66084	Decrease	nonDE	-0.0213792	-0.130445	0.896602	0.996717	-4.71863	Decrease	nonDE	-0.101609	-0.63928	0.524802	0.999882	-4.67954	Decrease	nonDE	0.0514069	0.32651	0.745048	0.998845	-4.78447	Increase	nonDE	0.10709	0.687688	0.494003	0.997667	-4.67511	Increase	nonDE	0.131758	0.888019	0.37768	0.999958	-4.64216	Increase	nonDE	0.155049	0.939898	0.350617	0.999531	-5.54286	Increase	nonDE	-0.105474	-0.648766	0.518688	0.999972	-4.67464	Decrease	nonDE	-0.0779053	-0.483592	0.630239	0.999937	-4.69746	Decrease	nonDE	-0.11714	-0.673034	0.503221	0.845045	-6.22568	Decrease	nonDE	0.0980179	0.602299	0.548991	0.999986	-4.68426	Increase	nonDE	0.244363	1.54766	0.126376	0.999984	-4.43157	Increase	nonDE	-0.00581796	-0.0369427	0.97064	0.99997	-4.72951	Decrease	nonDE	-0.0634265	-0.546284	0.58667	0.999745	-4.76541	Decrease	nonDE	-0.089757	-0.790991	0.431717	0.999761	-4.71098	Decrease	nonDE	-0.0328663	-0.279482	0.780729	0.995677	-6.08442	Decrease	nonDE	0.102554	0.908313	0.366941	0.981961	-4.6748	Increase	nonDE	0.188061	1.73556	0.0871996	0.999954	-4.26365	Increase	nonDE	0.0746157	0.653087	0.515916	0.98298	-4.74635	Increase	nonDE
2616	ENSMUSG00000021193	0.283083	2.17513	0.0331236	0.130814	-4.32634	Increase	nonDE	0.197799	1.63674	0.106335	0.291837	-5.38592	Increase	nonDE	0.24104	1.76954	0.0813149	0.223213	-5.12403	Increase	nonDE	0.566761	4.55396	2.26e-05	0.000369709	2.32383	Increase	DE	0.264992	2.06154	0.0431016	0.155889	-4.58046	Increase	nonDE	0.326976	2.5756	0.0121993	0.0895639	-3.36251	Increase	nonDE	0.441469	3.30721	0.00151201	0.0124742	-1.56964	Increase	DE	0.504137	3.85759	0.000258183	0.00437731	0.0347636	Increase	DE	0.274037	2.99691	0.00381208	0.0156806	-2.7059	Increase	DE	0.262388	2.994	0.00384435	0.0177496	-2.7174	Increase	DE	0.341254	3.5707	0.000661319	0.00352601	-1.06212	Increase	DE	0.535449	5.92049	1.19e-07	2.11e-06	7.22778	Increase	DE	-0.155331	-1.22314	0.225524	0.991119	-4.55187	Decrease	nonDE	-0.232174	-1.88767	0.0633652	0.999882	-4.2805	Decrease	nonDE	-0.22243	-1.80639	0.0753104	0.998845	-4.22337	Decrease	nonDE	0.128347	1.00147	0.320171	0.997667	-4.61483	Increase	nonDE	0.136788	1.12252	0.265614	0.999958	-4.58309	Increase	nonDE	0.103291	0.755435	0.452613	0.999531	-5.72826	Increase	nonDE	0.0117761	0.0920696	0.926915	0.999972	-4.74423	Increase	nonDE	0.0548622	0.431461	0.667507	0.999937	-4.72221	Increase	nonDE	0.0872376	0.645648	0.520694	0.854148	-6.34846	Increase	nonDE	0.250921	1.8808	0.0643085	0.999986	-4.30883	Increase	nonDE	0.232023	1.77018	0.0812076	0.999984	-4.32129	Increase	nonDE	0.149906	1.16022	0.250043	0.99997	-4.57111	Increase	nonDE	-0.0717775	-0.791281	0.431548	0.999745	-4.72998	Decrease	nonDE	-0.0886558	-0.998863	0.321424	0.999761	-4.65776	Decrease	nonDE	-0.0675962	-0.737496	0.463374	0.977708	-5.95792	Decrease	nonDE	0.189634	2.04427	0.0448266	0.912793	-4.04247	Increase	nonDE	0.184405	2.06038	0.0432149	0.999954	-4.00898	Increase	nonDE	0.126598	1.34389	0.183478	0.98298	-4.4922	Increase	nonDE
2617	ENSMUSG00000021194	-2.5027	-1.7056	0.0926759	0.260416	-4.2002	Decrease	nonDE	-0.254141	-0.201228	0.841125	0.936625	-5.36185	Decrease	nonDE	-3.39806	-2.51787	0.0141821	0.0652041	-2.96763	Decrease	nonDE	1.58101	1.29526	0.199639	0.443774	-4.74706	Increase	nonDE	0.553406	0.446351	0.656771	0.855094	-5.31027	Increase	nonDE	-1.47867	-1.04768	0.298521	0.656785	-4.8005	Decrease	nonDE	-2.90691	-1.84811	0.0689632	0.16863	-4.02253	Decrease	nonDE	0.425178	0.358297	0.721238	0.934518	-5.41503	Increase	nonDE	-0.974645	-1.01871	0.311976	0.474483	-5.13238	Decrease	nonDE	-0.866406	-0.914498	0.363707	0.608664	-5.1975	Decrease	nonDE	-3.15248	-3.01922	0.00357355	0.0142779	-1.8963	Decrease	DE	1.00309	1.17454	0.2443	0.455272	-5.05377	Increase	nonDE	-2.35198	-1.73855	0.0866678	0.991119	-4.57661	Decrease	nonDE	-1.00695	-0.836572	0.405782	0.999882	-4.59885	Decrease	nonDE	-0.798394	-0.671206	0.504378	0.998845	-4.6066	Decrease	nonDE	1.73172	1.29167	0.200872	0.997667	-4.58884	Increase	nonDE	0.828195	0.650399	0.51764	0.999958	-4.60144	Increase	nonDE	4.18067	3.05004	0.00326669	0.951073	-2.82872	Increase	nonDE	-0.730399	-0.648068	0.519137	0.999972	-4.60322	Decrease	nonDE	-2.84825	-2.15181	0.0349892	0.999937	-4.56114	Decrease	nonDE	-4.39428	-2.90419	0.00497082	0.315269	-2.39749	Decrease	nonDE	-0.858628	-0.657891	0.512843	0.999986	-4.60127	Decrease	nonDE	-0.9444	-0.740844	0.461355	0.999984	-4.60123	Decrease	nonDE	-1.06219	-0.852907	0.396724	0.99997	-4.59829	Decrease	nonDE	-1.54119	-1.75094	0.0844945	0.999745	-4.55187	Decrease	nonDE	-1.9276	-2.15574	0.0346684	0.999761	-4.52226	Decrease	nonDE	-2.59634	-2.69021	0.0089888	0.715924	-3.0398	Decrease	nonDE	0.436548	0.466061	0.642671	0.981961	-4.61083	Increase	nonDE	-0.0581029	-0.0644277	0.94882	0.999954	-4.61659	Decrease	nonDE	1.55924	1.67664	0.0982331	0.98298	-4.56089	Increase	nonDE
2618	ENSMUSG00000021196	-1.69233	-1.25533	0.213681	0.430492	-4.9887	Decrease	nonDE	0.463032	0.388427	0.698921	0.867364	-5.75122	Increase	nonDE	-0.998972	-0.777358	0.43966	0.650508	-5.53896	Decrease	nonDE	0.304482	0.255731	0.798935	0.931208	-5.81653	Increase	nonDE	0.143019	0.118281	0.906196	0.96985	-5.7992	Increase	nonDE	-0.491807	-0.379347	0.70562	0.91713	-5.54492	Decrease	nonDE	-2.83135	-2.00636	0.048822	0.137009	-3.93016	Decrease	nonDE	0.471763	0.398475	0.691536	0.923357	-5.79888	Increase	nonDE	-0.774655	-0.855644	0.395219	0.554688	-5.69859	Decrease	nonDE	-0.0143876	-0.0163388	0.987012	0.994596	-6.03761	Decrease	nonDE	-1.91516	-1.99566	0.0500038	0.107843	-4.17297	Decrease	nonDE	0.388122	0.461152	0.64617	0.833294	-5.99654	Increase	nonDE	-1.14376	-0.901053	0.37076	0.991119	-4.60072	Decrease	nonDE	0.273651	0.231102	0.817934	0.999882	-4.62442	Increase	nonDE	0.273777	0.229835	0.818914	0.998845	-4.64254	Increase	nonDE	0.853054	0.67083	0.504615	0.997667	-4.61015	Increase	nonDE	0.115101	0.0964534	0.923446	0.999958	-4.62531	Increase	nonDE	1.57723	1.23518	0.221042	0.999531	-4.6992	Increase	nonDE	0.287804	0.243252	0.808547	0.999972	-4.62429	Increase	nonDE	-0.877852	-0.708122	0.481305	0.999937	-4.60951	Decrease	nonDE	-2.88886	-2.12222	0.0374875	0.365156	-3.72325	Decrease	nonDE	0.616548	0.503046	0.616568	0.999986	-4.61771	Increase	nonDE	0.0857182	0.0692254	0.945015	0.999984	-4.62975	Increase	nonDE	0.414253	0.336464	0.737564	0.99997	-4.6206	Increase	nonDE	-0.427977	-0.491572	0.624615	0.999745	-4.638	Decrease	nonDE	-0.3021	-0.352256	0.725742	0.999761	-4.6457	Decrease	nonDE	-1.30754	-1.44408	0.153338	0.91964	-4.56756	Decrease	nonDE	0.734801	0.830993	0.408904	0.981961	-4.61366	Increase	nonDE	0.10041	0.116772	0.907387	0.999954	-4.65148	Increase	nonDE	0.995742	1.12005	0.266657	0.98298	-4.58513	Increase	nonDE
2619	ENSMUSG00000021198	-2.1527	-3.43086	0.00103041	0.00929325	-0.873519	Decrease	DE	-1.09526	-2.14799	0.0353028	0.131288	-3.76197	Decrease	nonDE	-2.89113	-4.53577	2.41e-05	0.000469818	2.27576	Decrease	DE	-0.915002	-1.70097	0.0935473	0.270954	-4.49734	Decrease	nonDE	-1.32033	-2.323	0.0231972	0.0986477	-3.37652	Decrease	nonDE	-1.09366	-1.99217	0.0503944	0.234795	-3.92348	Decrease	nonDE	-2.42665	-3.7595	0.00035772	0.00399576	-0.010435	Decrease	DE	-1.38108	-2.45436	0.0166953	0.0993418	-3.1385	Decrease	nonDE	-1.73652	-4.03616	0.000140977	0.00092342	0.910075	Decrease	DE	-1.09446	-2.90269	0.00499195	0.0222044	-2.25026	Decrease	DE	-2.65889	-5.67852	3.12e-07	4.61e-06	6.29953	Decrease	DE	-1.14804	-2.89806	0.00505786	0.0214755	-2.24691	Decrease	DE	-0.781099	-1.16767	0.247043	0.991119	-4.58906	Decrease	nonDE	-0.0767965	-0.131432	0.895824	0.999882	-4.6185	Decrease	nonDE	-0.742984	-1.12616	0.26408	0.998845	-4.58815	Decrease	nonDE	0.456601	1.00438	0.318776	0.997667	-4.59624	Increase	nonDE	0.103464	0.23358	0.816017	0.999958	-4.63365	Increase	nonDE	1.23315	2.58741	0.011826	0.999531	-2.84429	Increase	nonDE	-0.0199637	-0.0307893	0.975528	0.999972	-4.6145	Decrease	nonDE	0.0534705	0.0842641	0.933096	0.999937	-4.61522	Increase	nonDE	-0.997292	-1.41344	0.162115	0.588741	-4.67457	Decrease	nonDE	-0.0807141	-0.175482	0.861226	0.999986	-4.63325	Decrease	nonDE	-0.233959	-0.518444	0.605842	0.999984	-4.63073	Decrease	nonDE	0.04827	0.108315	0.914067	0.99997	-4.63488	Increase	nonDE	-0.400532	-0.857904	0.393978	0.999745	-4.60569	Decrease	nonDE	-0.011663	-0.0269362	0.97859	0.999761	-4.6376	Decrease	nonDE	-0.870138	-1.79621	0.0769317	0.854098	-4.08796	Decrease	nonDE	0.187944	0.579743	0.564016	0.981961	-4.64539	Increase	nonDE	-0.0652476	-0.20626	0.837208	0.999954	-4.66894	Decrease	nonDE	0.640709	1.95689	0.054493	0.98298	-4.41933	Increase	nonDE
2620	ENSMUSG00000021200	-0.840862	-3.75972	0.000357461	0.00400924	-0.292414	Decrease	DE	-1.12191	-5.42942	8.29e-07	2.32e-05	5.43224	Decrease	DE	-0.781928	-3.43477	0.00101787	0.00885863	-1.33304	Decrease	DE	-0.538973	-2.54364	0.0132635	0.0629255	-3.70562	Decrease	nonDE	-0.530143	-2.38281	0.0199998	0.0884025	-3.99797	Decrease	nonDE	-0.616303	-2.79478	0.00675335	0.0587053	-2.90669	Decrease	nonDE	-0.532522	-2.31182	0.0238429	0.0884589	-4.13696	Decrease	nonDE	-0.509151	-2.29636	0.0247622	0.132674	-4.23614	Decrease	nonDE	-0.685502	-4.34308	4.83e-05	0.000365026	1.33374	Decrease	DE	-0.869106	-5.75129	2.34e-07	4.28e-06	6.49557	Decrease	DE	-0.657225	-4.04245	0.000137968	0.00094297	0.329546	Decrease	DE	-0.524062	-3.40609	0.00111342	0.00587635	-1.65263	Decrease	DE	-0.380746	-1.6974	0.0942217	0.991119	-4.35738	Decrease	nonDE	-0.623312	-2.87041	0.00546849	0.999882	-3.62615	Decrease	nonDE	-0.17099	-0.797295	0.428072	0.998845	-4.73671	Decrease	nonDE	-0.0788578	-0.374232	0.709403	0.997667	-4.7628	Decrease	nonDE	-0.0403764	-0.2022	0.840368	0.999958	-4.79584	Decrease	nonDE	0.071965	0.321888	0.748531	0.999531	-6.08766	Increase	nonDE	-0.0886333	-0.394577	0.694398	0.999972	-4.74308	Decrease	nonDE	-0.0527116	-0.235662	0.814407	0.999937	-4.75893	Decrease	nonDE	-0.0966997	-0.407343	0.685044	0.918995	-6.54562	Decrease	nonDE	-0.0676409	-0.303626	0.762346	0.999986	-4.7601	Decrease	nonDE	0.054441	0.248512	0.804492	0.999984	-4.79649	Increase	nonDE	-0.0733284	-0.343661	0.732168	0.99997	-4.76271	Decrease	nonDE	-0.23469	-1.46952	0.146333	0.999745	-4.41354	Decrease	nonDE	-0.338012	-2.16193	0.0341685	0.999761	-3.87198	Decrease	nonDE	-0.133845	-0.834581	0.406895	0.96267	-5.95805	Decrease	nonDE	-0.0732493	-0.476868	0.634995	0.981961	-4.85469	Decrease	nonDE	0.00703232	0.0474522	0.962293	0.999954	-4.92471	Increase	nonDE	-0.000681735	-0.004406	0.996498	0.999596	-4.90488	Decrease	nonDE
2621	ENSMUSG00000021203	0.0858094	0.213179	0.831829	0.912796	-5.68437	Increase	nonDE	-0.0222105	-0.0639028	0.949236	0.98129	-5.85672	Decrease	nonDE	0.292165	0.737657	0.463277	0.670305	-5.55393	Increase	nonDE	-0.196934	-0.544823	0.587669	0.82015	-5.70948	Decrease	nonDE	-0.623875	-1.65537	0.102486	0.286862	-4.54844	Decrease	nonDE	0.159267	0.440875	0.660711	0.899275	-5.59663	Increase	nonDE	-0.129663	-0.305699	0.760774	0.846289	-5.65038	Decrease	nonDE	0.0617163	0.170702	0.864968	0.978118	-5.85453	Increase	nonDE	-0.269033	-0.972728	0.334158	0.49565	-5.59211	Decrease	nonDE	0.0685282	0.273401	0.785379	0.908835	-6.06324	Increase	nonDE	0.0812514	0.279829	0.780464	0.835676	-5.98591	Increase	nonDE	-0.0676087	-0.263587	0.7929	0.917876	-6.0623	Decrease	nonDE	-0.099114	-0.258742	0.796621	0.994311	-4.62068	Decrease	nonDE	0.154226	0.429858	0.668667	0.999882	-4.62056	Increase	nonDE	0.323079	0.910017	0.366048	0.998845	-4.60604	Increase	nonDE	-0.381857	-1.00145	0.32018	0.997667	-4.59578	Decrease	nonDE	-0.0204969	-0.0587453	0.953328	0.999958	-4.62781	Decrease	nonDE	-0.16602	-0.41491	0.679522	0.999531	-5.17505	Decrease	nonDE	-0.541368	-1.39753	0.166825	0.999972	-4.57164	Decrease	nonDE	-0.135947	-0.373854	0.709683	0.999937	-4.62124	Decrease	nonDE	-0.50783	-1.21952	0.226887	0.657739	-5.00679	Decrease	nonDE	0.144224	0.407504	0.684926	0.999986	-4.62288	Increase	nonDE	-0.233497	-0.64879	0.518673	0.999984	-4.61751	Decrease	nonDE	-0.316451	-0.863421	0.39096	0.99997	-4.60327	Decrease	nonDE	-0.320241	-1.17134	0.245575	0.999745	-4.57957	Decrease	nonDE	0.00913985	0.0356399	0.971675	0.999761	-4.65416	Increase	nonDE	-0.0923757	-0.337573	0.736732	0.991499	-5.35564	Decrease	nonDE	-0.118817	-0.456006	0.649848	0.981961	-4.64108	Decrease	nonDE	-0.126997	-0.506716	0.614003	0.999954	-4.64177	Decrease	nonDE	-0.241236	-0.889482	0.3769	0.98298	-4.60824	Decrease	nonDE
2622	ENSMUSG00000021209	-0.843462	-1.13269	0.261346	0.484808	-4.77703	Decrease	nonDE	0.57341	0.874498	0.384945	0.650125	-5.05662	Increase	nonDE	-0.815242	-1.10218	0.274295	0.49421	-4.85354	Decrease	nonDE	0.871961	1.245	0.21743	0.468422	-4.73158	Increase	nonDE	0.750722	1.03698	0.303442	0.575992	-4.87741	Increase	nonDE	-0.425135	-0.592515	0.555483	0.849315	-5.05569	Decrease	nonDE	-0.62667	-0.771254	0.443245	0.596714	-4.99748	Decrease	nonDE	0.797126	1.09944	0.275478	0.616592	-4.85497	Increase	nonDE	-0.0463701	-0.0895222	0.928932	0.955853	-5.52116	Decrease	nonDE	0.0741376	0.152558	0.879201	0.95278	-5.53612	Increase	nonDE	-0.720956	-1.30476	0.1964	0.295505	-4.7839	Decrease	nonDE	0.834544	1.65224	0.103125	0.24444	-4.38488	Increase	nonDE	-0.630143	-0.876752	0.383727	0.991119	-4.59719	Decrease	nonDE	0.199351	0.303504	0.762438	0.999882	-4.60468	Increase	nonDE	-0.398032	-0.57931	0.564306	0.998845	-4.60576	Decrease	nonDE	1.08528	1.4886	0.141246	0.997667	-4.58519	Increase	nonDE	0.497902	0.713475	0.478009	0.999958	-4.59972	Increase	nonDE	1.28917	1.72148	0.0897395	0.999531	-4.23731	Increase	nonDE	-0.0343381	-0.0504762	0.959892	0.999972	-4.60492	Decrease	nonDE	-0.623551	-0.889615	0.376829	0.999937	-4.5971	Decrease	nonDE	-1.34352	-1.7048	0.0928255	0.485547	-4.19271	Decrease	nonDE	0.0120661	0.0155616	0.98763	0.999986	-4.603	Increase	nonDE	0.59871	0.80616	0.422979	0.999984	-4.59872	Increase	nonDE	0.0802785	0.107151	0.914986	0.99997	-4.60314	Increase	nonDE	-0.33224	-0.668427	0.506138	0.999745	-4.6053	Decrease	nonDE	-0.2121	-0.440446	0.66102	0.999761	-4.6108	Decrease	nonDE	-0.870775	-1.66352	0.100839	0.887349	-4.24431	Decrease	nonDE	0.548673	1.02778	0.307718	0.981961	-4.5945	Increase	nonDE	0.548306	1.0744	0.286466	0.999954	-4.59283	Increase	nonDE	0.684725	1.28633	0.202718	0.98298	-4.58533	Increase	nonDE
2623	ENSMUSG00000021213	1.23901	1.54998	0.125818	0.313234	-4.37794	Increase	nonDE	2.56347	3.3631	0.00127267	0.00948045	-1.37178	Increase	DE	0.435669	0.50015	0.618594	0.785946	-5.15867	Increase	nonDE	0.477429	0.603921	0.547918	0.79141	-5.15175	Increase	nonDE	-0.604373	-0.690125	0.492479	0.748519	-5.02646	Decrease	nonDE	0.174502	0.215107	0.830332	0.960474	-5.12743	Increase	nonDE	0.43825	0.534883	0.594487	0.725074	-5.14909	Increase	nonDE	-0.794885	-0.934766	0.353237	0.700421	-4.93124	Decrease	nonDE	0.317319	0.535079	0.594352	0.721529	-5.35136	Increase	nonDE	1.36899	2.45977	0.0164665	0.0598635	-3.05862	Increase	nonDE	0.436959	0.729733	0.468076	0.572436	-5.26301	Increase	nonDE	-0.158728	-0.272315	0.78621	0.914449	-5.43867	Decrease	nonDE	0.486222	0.633881	0.528298	0.991119	-4.60046	Increase	nonDE	0.455889	0.608664	0.544788	0.999882	-4.60101	Increase	nonDE	-0.10888	-0.140005	0.889072	0.998845	-4.60923	Decrease	nonDE	-0.27536	-0.331645	0.741184	0.997667	-4.6019	Decrease	nonDE	-1.63016	-2.03601	0.0456717	0.999958	-4.57108	Decrease	nonDE	-0.0671205	-0.076399	0.939327	0.999531	-4.85839	Decrease	nonDE	-0.23417	-0.262318	0.793874	0.999972	-4.60127	Decrease	nonDE	0.679334	0.79575	0.428964	0.999937	-4.59777	Increase	nonDE	1.17996	1.34459	0.183253	0.614423	-4.55447	Increase	nonDE	-0.424683	-0.504188	0.615769	0.999986	-4.60086	Decrease	nonDE	-0.290053	-0.356982	0.722218	0.999984	-4.60368	Decrease	nonDE	-0.0531721	-0.0671302	0.946676	0.99997	-4.60345	Decrease	nonDE	0.126026	0.212401	0.832433	0.999745	-4.60928	Increase	nonDE	0.567612	0.992251	0.324615	0.999761	-4.59561	Increase	nonDE	0.535541	0.909084	0.366537	0.95971	-4.75034	Increase	nonDE	-0.350021	-0.59161	0.556086	0.981961	-4.60484	Decrease	nonDE	-0.960105	-1.68528	0.0965471	0.999954	-4.56744	Decrease	nonDE	-0.0601463	-0.101596	0.919378	0.996517	-4.60986	Decrease	nonDE
2624	ENSMUSG00000021215	-3.18318	-1.47921	0.143732	0.339623	-4.60624	Decrease	nonDE	0.946162	0.509084	0.612352	0.816282	-5.5577	Increase	nonDE	-0.723501	-0.3634	0.717441	0.850246	-5.61677	Decrease	nonDE	-0.0350039	-0.0185642	0.985243	0.996774	-5.68478	Decrease	nonDE	-0.695848	-0.367221	0.714602	0.883397	-5.59417	Decrease	nonDE	0.199903	0.102718	0.918491	0.981664	-5.49642	Increase	nonDE	-4.83018	-2.29276	0.0249806	0.0908465	-3.38091	Decrease	nonDE	-0.154977	-0.0838435	0.933429	0.990791	-5.71973	Decrease	nonDE	-1.93951	-1.35243	0.180746	0.330084	-5.03508	Decrease	nonDE	0.573032	0.42589	0.671542	0.849688	-5.81816	Increase	nonDE	-2.77684	-1.90753	0.0607035	0.124115	-4.23169	Decrease	nonDE	-0.0949904	-0.0717502	0.943013	0.978305	-5.93395	Decrease	nonDE	-2.01716	-1.02679	0.308182	0.991119	-4.59446	Decrease	nonDE	1.31908	0.707183	0.481884	0.999882	-4.60629	Increase	nonDE	1.35941	0.728452	0.468854	0.998845	-4.61264	Increase	nonDE	1.13102	0.54371	0.588431	0.997667	-4.60769	Increase	nonDE	0.337914	0.180582	0.857236	0.999958	-4.6163	Increase	nonDE	2.04791	1.0243	0.309348	0.999531	-4.79224	Increase	nonDE	0.526691	0.280136	0.780229	0.999972	-4.61512	Increase	nonDE	0.34987	0.185571	0.853337	0.999937	-4.61596	Increase	nonDE	-4.17191	-2.04566	0.0446848	0.378952	-3.80784	Decrease	nonDE	1.06756	0.565577	0.573555	0.999986	-4.61042	Increase	nonDE	-0.0050096	-0.0026269	0.997912	0.999984	-4.62105	Decrease	nonDE	0.50329	0.263136	0.793247	0.99997	-4.61465	Increase	nonDE	-0.745234	-0.545774	0.587018	0.999745	-4.62381	Decrease	nonDE	0.834475	0.6282	0.53199	0.999761	-4.62142	Increase	nonDE	-1.40625	-1.01565	0.313419	0.954043	-4.89776	Decrease	nonDE	1.09929	0.782533	0.436635	0.981961	-4.61067	Increase	nonDE	0.166452	0.124569	0.901235	0.999954	-4.63655	Increase	nonDE	1.2756	0.919785	0.360957	0.98298	-4.60233	Increase	nonDE
2625	ENSMUSG00000021217	-0.261494	-0.227005	0.821105	0.906349	-5.2478	Decrease	nonDE	0.744093	0.737028	0.463657	0.715281	-5.16796	Increase	nonDE	0.162019	0.150969	0.88045	0.941582	-5.38477	Increase	nonDE	1.39304	1.33049	0.187831	0.42721	-4.67879	Increase	nonDE	-0.0893151	-0.0892474	0.929149	0.976204	-5.38748	Decrease	nonDE	0.0246143	0.022369	0.98222	0.997158	-5.20484	Increase	nonDE	-2.75898	-2.14601	0.0354666	0.112566	-3.62412	Decrease	nonDE	0.662032	0.627344	0.532548	0.839872	-5.2318	Increase	nonDE	-0.175404	-0.229991	0.818793	0.886175	-5.56951	Decrease	nonDE	0.384354	0.514716	0.608431	0.809772	-5.4625	Increase	nonDE	-1.29848	-1.5554	0.124523	0.209189	-4.51871	Decrease	nonDE	1.02754	1.37873	0.172525	0.357219	-4.77503	Increase	nonDE	-1.03623	-0.986735	0.327293	0.991119	-4.5955	Decrease	nonDE	0.186746	0.188755	0.850851	0.999882	-4.60649	Increase	nonDE	0.890409	0.959184	0.340886	0.998845	-4.5973	Increase	nonDE	0.618304	0.536301	0.593512	0.997667	-4.60132	Increase	nonDE	0.835697	0.786476	0.434338	0.999958	-4.59905	Increase	nonDE	2.12143	1.80045	0.0762525	0.999531	-4.17302	Increase	nonDE	-0.213139	-0.215469	0.830051	0.999972	-4.60637	Decrease	nonDE	-0.620256	-0.597881	0.551918	0.999937	-4.60202	Decrease	nonDE	-3.32084	-2.64737	0.0100856	0.315269	-2.86388	Decrease	nonDE	0.538208	0.496047	0.621471	0.999986	-4.60282	Increase	nonDE	0.0171615	0.0153908	0.987766	0.999984	-4.60658	Increase	nonDE	0.100175	0.0927173	0.926402	0.99997	-4.60494	Increase	nonDE	-0.624687	-0.862264	0.391592	0.999745	-4.60099	Decrease	nonDE	-0.216755	-0.302111	0.763495	0.999761	-4.6153	Decrease	nonDE	-1.21521	-1.56431	0.122415	0.890667	-4.32661	Decrease	nonDE	0.578256	0.727281	0.469566	0.981961	-4.60377	Increase	nonDE	0.426429	0.55294	0.582129	0.999954	-4.60854	Increase	nonDE	1.11081	1.38451	0.170757	0.98298	-4.57981	Increase	nonDE
2626	ENSMUSG00000021218	0.203707	1.48803	0.141394	0.336316	-5.68118	Increase	nonDE	-0.0335516	-0.268867	0.788851	0.912222	-6.85002	Decrease	nonDE	-0.0875504	-0.62404	0.534702	0.727721	-6.64619	Decrease	nonDE	-0.0279907	-0.213255	0.83177	0.946841	-6.84027	Decrease	nonDE	0.189011	1.38153	0.171668	0.404456	-5.84964	Increase	nonDE	0.007044	0.051531	0.959054	0.991541	-6.64252	Increase	nonDE	0.264081	1.87933	0.0645125	0.162067	-5.06	Increase	nonDE	-0.00931415	-0.0680921	0.945913	0.992372	-6.8424	Decrease	nonDE	0.196359	2.029	0.0464003	0.123024	-5.0931	Increase	nonDE	-0.0132538	-0.143219	0.886543	0.955764	-7.10311	Decrease	nonDE	0.0882653	0.886402	0.378545	0.485951	-6.71332	Increase	nonDE	-0.0186524	-0.196203	0.84504	0.940075	-7.08656	Decrease	nonDE	0.0142545	0.104192	0.917326	0.996717	-4.78854	Increase	nonDE	-0.09714	-0.739709	0.462039	0.999882	-4.70978	Decrease	nonDE	-0.15455	-1.1768	0.243402	0.998845	-4.58581	Decrease	nonDE	-0.217443	-1.65449	0.102665	0.997667	-4.34539	Decrease	nonDE	-0.091579	-0.737736	0.463229	0.999958	-4.72314	Decrease	nonDE	-0.09499	-0.681453	0.497914	0.999531	-5.96658	Decrease	nonDE	-0.0232715	-0.170007	0.865513	0.999972	-4.7854	Decrease	nonDE	-0.0457656	-0.334331	0.739165	0.999937	-4.77184	Decrease	nonDE	0.171049	1.18425	0.240463	0.670898	-6.01388	Increase	nonDE	-0.221596	-1.59701	0.114929	0.999986	-4.38359	Decrease	nonDE	-0.0621238	-0.453838	0.6514	0.999984	-4.78808	Decrease	nonDE	-0.102346	-0.772622	0.44244	0.99997	-4.6995	Decrease	nonDE	-0.00450848	-0.0462724	0.96323	0.999745	-4.92634	Decrease	nonDE	-0.0714528	-0.750309	0.455673	0.999761	-4.79718	Decrease	nonDE	0.0082498	0.0842854	0.933079	0.9985	-6.36976	Increase	nonDE	-0.21952	-2.29323	0.0249523	0.90927	-3.69072	Decrease	nonDE	-0.0768514	-0.831789	0.408458	0.999954	-4.77512	Decrease	nonDE	-0.0986679	-1.0249	0.309064	0.98298	-4.67409	Decrease	nonDE
2627	ENSMUSG00000021219	-2.52627	-1.82369	0.072622	0.223518	-4.09383	Decrease	nonDE	-0.336369	-0.262108	0.794036	0.914789	-5.46814	Decrease	nonDE	-0.352947	-0.251014	0.802565	0.899134	-5.45407	Decrease	nonDE	-0.133037	-0.107433	0.914764	0.977372	-5.5452	Decrease	nonDE	-0.615855	-0.526667	0.60015	0.822331	-5.4532	Decrease	nonDE	-0.475724	-0.33811	0.736329	0.928145	-5.25674	Decrease	nonDE	-3.1185	-1.83498	0.0709108	0.171674	-4.04519	Decrease	nonDE	-0.123734	-0.107262	0.914899	0.986408	-5.6259	Decrease	nonDE	-1.57106	-1.73055	0.088097	0.200381	-4.42908	Decrease	nonDE	-0.406046	-0.42581	0.671599	0.849688	-5.61166	Decrease	nonDE	-1.73572	-1.56805	0.121541	0.205395	-4.55545	Decrease	nonDE	-0.128385	-0.151193	0.880274	0.952725	-5.80473	Decrease	nonDE	-1.25851	-0.931598	0.354861	0.991119	-4.59702	Decrease	nonDE	0.0641684	0.0493846	0.960758	0.999882	-4.60956	Increase	nonDE	1.04912	0.838436	0.404742	0.998845	-4.60314	Increase	nonDE	1.13473	0.894872	0.374032	0.997667	-4.59829	Increase	nonDE	0.2675	0.220589	0.826077	0.999958	-4.6109	Increase	nonDE	1.26903	0.91595	0.36295	0.999531	-4.77478	Increase	nonDE	-0.107612	-0.0905751	0.928098	0.999972	-4.61224	Decrease	nonDE	-0.91345	-0.670223	0.505	0.999937	-4.60241	Decrease	nonDE	-3.60691	-2.19442	0.0316463	0.350039	-3.53659	Decrease	nonDE	0.384508	0.334432	0.73909	0.999986	-4.61214	Increase	nonDE	-0.56146	-0.471207	0.639011	0.999984	-4.61159	Decrease	nonDE	-0.612144	-0.510458	0.611394	0.99997	-4.60768	Decrease	nonDE	-0.683059	-0.756572	0.451936	0.999745	-4.60813	Decrease	nonDE	-0.424641	-0.451421	0.653131	0.999761	-4.61691	Decrease	nonDE	-1.2789	-1.24115	0.218842	0.937315	-4.60747	Decrease	nonDE	0.759617	0.885889	0.378819	0.981961	-4.60287	Increase	nonDE	-0.14698	-0.172935	0.86322	0.999954	-4.62735	Decrease	nonDE	0.328443	0.358726	0.720918	0.988974	-4.62022	Increase	nonDE
2628	ENSMUSG00000021221	-0.288314	-0.260226	0.795481	0.892579	-5.18012	Decrease	nonDE	0.0286659	0.0305733	0.9757	0.990683	-5.34464	Increase	nonDE	0.389239	0.355917	0.723012	0.85305	-5.23413	Increase	nonDE	0.0215943	0.0214132	0.982979	0.995715	-5.30964	Increase	nonDE	-1.39283	-1.32916	0.188266	0.42851	-4.61084	Decrease	nonDE	-0.302485	-0.280265	0.78013	0.943369	-5.10612	Decrease	nonDE	-2.10321	-1.80198	0.0760094	0.179664	-4.07857	Decrease	nonDE	1.03558	0.970917	0.335052	0.681731	-4.92989	Increase	nonDE	-0.840571	-1.0991	0.275625	0.437745	-4.97955	Decrease	nonDE	-0.136909	-0.191522	0.848691	0.93976	-5.49231	Decrease	nonDE	-0.856986	-1.0707	0.288114	0.394179	-4.99372	Decrease	nonDE	0.528586	0.719373	0.474391	0.699954	-5.28238	Increase	nonDE	-0.293741	-0.271381	0.786925	0.994311	-4.60224	Decrease	nonDE	0.518806	0.520976	0.604087	0.999882	-4.60172	Increase	nonDE	0.903062	0.912838	0.364573	0.998845	-4.59782	Increase	nonDE	0.0161679	0.0156705	0.987543	0.999435	-4.60357	Increase	nonDE	0.511735	0.539905	0.591037	0.999958	-4.60221	Increase	nonDE	0.535417	0.483882	0.630034	0.999531	-4.82494	Increase	nonDE	-1.41959	-1.33367	0.186789	0.999972	-4.5892	Decrease	nonDE	-0.906862	-0.859321	0.393202	0.999937	-4.59726	Decrease	nonDE	-2.71267	-2.32207	0.0232504	0.331501	-3.40083	Decrease	nonDE	1.00881	0.945085	0.347983	0.999986	-4.59605	Increase	nonDE	0.431201	0.395157	0.693972	0.999984	-4.60299	Increase	nonDE	0.426124	0.401938	0.688998	0.99997	-4.60183	Increase	nonDE	-0.856666	-1.12438	0.264831	0.999745	-4.59142	Decrease	nonDE	-0.194028	-0.266758	0.790468	0.999761	-4.61079	Decrease	nonDE	-0.904802	-1.1826	0.241113	0.937315	-4.60246	Decrease	nonDE	0.512491	0.687241	0.494283	0.981961	-4.60366	Increase	nonDE	0.471468	0.651702	0.516804	0.999954	-4.60499	Increase	nonDE	0.48077	0.627163	0.532666	0.98298	-4.60439	Increase	nonDE
2629	ENSMUSG00000021222	-0.292016	-1.74063	0.0863	0.249171	-4.85699	Decrease	nonDE	-0.649327	-4.00091	0.000159042	0.00178654	0.689199	Decrease	DE	-0.675997	-3.66915	0.000481075	0.00488921	-0.302282	Decrease	DE	-0.354692	-2.24684	0.0279206	0.112438	-4.01502	Decrease	nonDE	-0.507619	-3.02032	0.0035621	0.0233812	-2.13119	Decrease	DE	-0.544463	-3.35793	0.00129323	0.0183903	-1.14831	Decrease	DE	-0.412909	-2.27138	0.0263134	0.093623	-3.83965	Decrease	nonDE	-0.335031	-1.97914	0.0518762	0.220094	-4.49754	Decrease	nonDE	-0.399818	-3.35761	0.0012945	0.00625543	-1.44315	Decrease	DE	-0.596895	-5.19642	2.04e-06	2.73e-05	4.66104	Decrease	DE	-0.544453	-4.16656	8.98e-05	0.000646236	1.098	Decrease	DE	-0.344861	-2.96674	0.00415836	0.0181749	-2.51856	Decrease	DE	-0.0465873	-0.276067	0.783339	0.994311	-4.67347	Decrease	nonDE	-0.328601	-1.94321	0.0561577	0.999882	-4.39728	Decrease	nonDE	-0.40452	-2.34206	0.0221322	0.998845	-4.13594	Decrease	nonDE	-0.109264	-0.699726	0.4865	0.997667	-4.64873	Decrease	nonDE	-0.0339662	-0.228154	0.820215	0.999958	-4.69607	Decrease	nonDE	-0.0832158	-0.496305	0.62129	0.999531	-5.65586	Decrease	nonDE	-0.0576757	-0.327584	0.744239	0.999972	-4.66527	Decrease	nonDE	-0.0225565	-0.130275	0.896736	0.999937	-4.67429	Decrease	nonDE	-0.0539148	-0.285715	0.77597	0.94749	-6.14693	Decrease	nonDE	0.114913	0.703583	0.48411	0.999986	-4.64569	Increase	nonDE	0.186876	1.17694	0.24335	0.999984	-4.56841	Increase	nonDE	0.0239641	0.150109	0.881126	0.99997	-4.68655	Increase	nonDE	-0.0521315	-0.425123	0.672098	0.999745	-4.72082	Decrease	nonDE	-0.175579	-1.44911	0.151933	0.999761	-4.47492	Decrease	nonDE	-0.229218	-1.78758	0.0783274	0.854853	-4.40649	Decrease	nonDE	0.00282469	0.0249292	0.980185	0.999575	-4.76598	Increase	nonDE	0.0764548	0.702807	0.48459	0.999954	-4.70184	Increase	nonDE	-0.0296259	-0.255752	0.79892	0.993435	-4.75047	Decrease	nonDE
2630	ENSMUSG00000021223	0.888898	0.97872	0.331209	0.552968	-4.84116	Increase	nonDE	0.0678486	0.0818027	0.935045	0.975639	-5.24812	Increase	nonDE	-1.24688	-1.34328	0.183674	0.386151	-4.57823	Decrease	nonDE	-1.3077	-1.4974	0.138947	0.3522	-4.42991	Decrease	nonDE	0.280691	0.308369	0.75875	0.90548	-5.14926	Increase	nonDE	-1.60199	-1.76845	0.0814997	0.322861	-4.12425	Decrease	nonDE	-1.58478	-1.70328	0.0931106	0.204995	-4.19264	Decrease	nonDE	-0.0164997	-0.0180921	0.985619	0.998391	-5.21793	Decrease	nonDE	0.584794	0.909858	0.366131	0.526958	-5.08555	Increase	nonDE	-0.76707	-1.24909	0.21594	0.435524	-4.79521	Decrease	nonDE	-1.41583	-2.14751	0.035343	0.0831527	-3.6036	Decrease	nonDE	-0.662102	-1.04544	0.299543	0.522474	-4.97585	Decrease	nonDE	0.293365	0.320735	0.749401	0.993065	-4.60101	Increase	nonDE	0.474048	0.541751	0.589772	0.999882	-4.60018	Increase	nonDE	0.270799	0.309142	0.758165	0.998845	-4.60585	Increase	nonDE	-1.90324	-2.1969	0.031461	0.997667	-4.56923	Decrease	nonDE	-0.901504	-1.09456	0.277594	0.999958	-4.59362	Decrease	nonDE	0.20997	0.228246	0.820144	0.999531	-4.83914	Increase	nonDE	0.36595	0.402325	0.688715	0.999972	-4.60068	Increase	nonDE	-1.13087	-1.24189	0.218569	0.999937	-4.59167	Decrease	nonDE	-1.27768	-1.32768	0.188752	0.619124	-4.55014	Decrease	nonDE	0.0687599	0.0742213	0.941054	0.999986	-4.60174	Increase	nonDE	0.454622	0.499766	0.618864	0.999984	-4.60126	Increase	nonDE	0.2906	0.331319	0.741429	0.99997	-4.60147	Increase	nonDE	0.329658	0.507455	0.613488	0.999745	-4.60473	Increase	nonDE	-0.328409	-0.517769	0.606311	0.999761	-4.60505	Decrease	nonDE	-0.50344	-0.771471	0.443117	0.974709	-4.78242	Decrease	nonDE	-0.917238	-1.44407	0.153341	0.951905	-4.58124	Decrease	nonDE	-0.223441	-0.364233	0.716821	0.999954	-4.60768	Decrease	nonDE	0.250285	0.393265	0.695362	0.9865	-4.60651	Increase	nonDE
2631	ENSMUSG00000021224	-0.507485	-2.31351	0.0237445	0.103001	-4.18108	Decrease	nonDE	-0.962704	-4.79562	9.29e-06	0.000176023	3.05111	Decrease	DE	-0.939587	-4.17053	8.86e-05	0.00130387	0.925976	Decrease	DE	-0.724748	-3.44988	0.000970668	0.00786769	-1.35472	Decrease	DE	-0.687066	-3.13565	0.00253843	0.0178975	-2.18516	Decrease	DE	-0.656846	-3.00992	0.00367125	0.038455	-2.39816	Decrease	DE	-0.414948	-1.84616	0.0692485	0.169107	-5.10769	Decrease	nonDE	-0.780107	-3.55847	0.000687758	0.00913295	-1.01536	Decrease	DE	-0.597276	-3.85171	0.000263313	0.0015891	-0.339172	Decrease	DE	-0.809775	-5.46197	7.3e-07	1.13e-05	5.337	Decrease	DE	-0.677267	-4.24138	6.91e-05	0.000514451	0.938341	Decrease	DE	-0.752428	-4.94026	5.41e-06	5.93e-05	3.39602	Decrease	DE	-0.0227367	-0.103401	0.917951	0.996717	-4.78329	Decrease	nonDE	-0.328975	-1.5538	0.124904	0.999882	-4.40167	Decrease	nonDE	-0.318905	-1.50601	0.136726	0.998845	-4.3885	Decrease	nonDE	-0.239999	-1.14564	0.255986	0.997667	-4.57978	Decrease	nonDE	-0.0910186	-0.459839	0.647108	0.999958	-4.78183	Decrease	nonDE	-0.104066	-0.46837	0.641027	0.999531	-6.07725	Decrease	nonDE	-0.00675756	-0.0306366	0.97565	0.999972	-4.78387	Decrease	nonDE	0.222133	1.00927	0.316446	0.999937	-4.62365	Increase	nonDE	0.394617	1.69991	0.093747	0.487262	-5.27783	Increase	nonDE	-0.0997982	-0.451504	0.653072	0.999986	-4.75639	Decrease	nonDE	0.0988713	0.453789	0.651435	0.999984	-4.78587	Increase	nonDE	0.0294584	0.139614	0.88938	0.99997	-4.79511	Increase	nonDE	-0.0147471	-0.0940546	0.925344	0.999745	-4.91615	Decrease	nonDE	-0.0534211	-0.348474	0.728567	0.999761	-4.89915	Decrease	nonDE	0.0378563	0.24027	0.810848	0.996729	-6.32721	Increase	nonDE	-0.169899	-1.11383	0.269297	0.981961	-4.62748	Decrease	nonDE	0.00392636	0.0266779	0.978795	0.999954	-4.94923	Increase	nonDE	-0.0373039	-0.243178	0.808604	0.993726	-4.91421	Decrease	nonDE
2632	ENSMUSG00000021226	-0.885955	-3.79767	0.000315261	0.00361946	0.198128	Decrease	DE	-0.329039	-1.66147	0.101253	0.281994	-4.83624	Decrease	nonDE	-0.176913	-0.751217	0.45513	0.663694	-5.77976	Decrease	nonDE	-0.609153	-2.80065	0.00664447	0.0366973	-2.51986	Decrease	DE	-0.288019	-1.31815	0.191904	0.433344	-5.22766	Decrease	nonDE	-0.417536	-1.9524	0.0550348	0.249258	-4.18054	Decrease	nonDE	-0.683559	-2.80708	0.0065271	0.0380796	-2.44072	Decrease	DE	-0.407755	-1.87776	0.0647296	0.255865	-4.44889	Decrease	nonDE	-0.586987	-3.66032	0.000495104	0.00274137	-0.332652	Decrease	DE	-0.373287	-2.56015	0.0127037	0.0482784	-3.29442	Decrease	DE	-0.430236	-2.53053	0.0137238	0.04113	-3.29489	Decrease	DE	-0.508454	-3.28884	0.0015995	0.00806053	-1.41334	Decrease	DE	-0.0329204	-0.135116	0.892922	0.996717	-4.6344	Decrease	nonDE	0.452232	2.0592	0.0433315	0.999882	-4.45518	Increase	nonDE	0.407844	1.82917	0.071787	0.998845	-4.44104	Increase	nonDE	0.243881	1.20612	0.231976	0.997667	-4.57416	Increase	nonDE	0.172118	0.88515	0.379215	0.999958	-4.61109	Increase	nonDE	-0.0243954	-0.106902	0.915184	0.999531	-5.47109	Decrease	nonDE	-0.0553898	-0.242767	0.808921	0.999972	-4.63789	Decrease	nonDE	-0.00530202	-0.0233185	0.981465	0.999937	-4.64075	Decrease	nonDE	-0.394019	-1.57524	0.119872	0.530323	-4.75095	Decrease	nonDE	-0.175126	-0.835276	0.406506	0.999986	-4.61372	Decrease	nonDE	0.0044787	0.0220522	0.982471	0.999984	-4.6641	Increase	nonDE	-0.118215	-0.574374	0.567622	0.99997	-4.63289	Decrease	nonDE	-0.0441551	-0.263271	0.793142	0.999745	-4.67081	Decrease	nonDE	0.223465	1.40648	0.164165	0.999761	-4.52447	Increase	nonDE	0.00691233	0.041208	0.967252	0.9985	-5.59567	Increase	nonDE	0.0343776	0.235459	0.814564	0.990787	-4.69411	Increase	nonDE	0.0882983	0.627819	0.532239	0.999954	-4.66688	Increase	nonDE	-0.0713052	-0.464407	0.643849	0.983317	-4.67139	Decrease	nonDE
2633	ENSMUSG00000021234	-1.49269	-1.70719	0.0923785	0.259938	-4.20658	Decrease	nonDE	0.350108	0.459191	0.647571	0.838644	-5.32039	Increase	nonDE	-1.52989	-1.86937	0.0659047	0.193919	-4.02586	Decrease	nonDE	0.0640803	0.0902876	0.928326	0.982077	-5.48333	Increase	nonDE	-0.549144	-0.77779	0.439407	0.706801	-5.21457	Decrease	nonDE	-0.380323	-0.554729	0.580911	0.862358	-5.24518	Decrease	nonDE	-1.19922	-1.39088	0.168826	0.306729	-4.58273	Decrease	nonDE	1.31895	1.55098	0.125576	0.393409	-4.42352	Increase	nonDE	-1.02092	-1.81009	0.0747289	0.176864	-4.21751	Decrease	nonDE	-0.0151075	-0.0294861	0.976564	0.990147	-5.68339	Decrease	nonDE	-1.36455	-2.26804	0.0265277	0.0670503	-3.43302	Decrease	nonDE	0.691513	1.24741	0.216551	0.418835	-4.95011	Increase	nonDE	-1.26817	-1.52894	0.130946	0.991119	-4.58231	Decrease	nonDE	-0.132603	-0.184501	0.854173	0.999882	-4.60805	Decrease	nonDE	-0.909723	-1.19194	0.237453	0.998845	-4.58755	Decrease	nonDE	0.288602	0.38355	0.702516	0.997667	-4.60555	Increase	nonDE	-0.418631	-0.557643	0.578931	0.999958	-4.60359	Decrease	nonDE	0.684243	0.901369	0.370593	0.999531	-4.77144	Increase	nonDE	-0.126024	-0.166661	0.868135	0.999972	-4.60689	Decrease	nonDE	0.151888	0.203619	0.839264	0.999937	-4.60704	Increase	nonDE	-1.29491	-1.48553	0.142054	0.563901	-4.45975	Decrease	nonDE	1.74207	2.09296	0.0401103	0.999986	-4.56249	Increase	nonDE	1.85116	2.26378	0.0268023	0.999984	-4.54686	Increase	nonDE	1.22326	1.4507	0.151488	0.99997	-4.58486	Increase	nonDE	-0.697098	-1.24192	0.21856	0.999745	-4.58428	Decrease	nonDE	0.00964252	0.0185903	0.985223	0.999761	-4.6205	Increase	nonDE	-1.10231	-1.89683	0.062125	0.831125	-3.99603	Decrease	nonDE	1.01533	1.79199	0.0776107	0.928915	-4.55136	Increase	nonDE	0.716263	1.29695	0.199061	0.999954	-4.58098	Increase	nonDE	0.953752	1.67008	0.0995288	0.98298	-4.56012	Increase	nonDE
2634	ENSMUSG00000021235	0.31894	1.86765	0.0661481	0.210419	-4.51614	Increase	nonDE	0.300273	1.73499	0.0873009	0.253735	-4.74488	Increase	nonDE	0.327743	1.79259	0.0775141	0.215826	-4.66432	Increase	nonDE	0.238969	1.44273	0.153715	0.375926	-5.24145	Increase	nonDE	0.299298	1.69369	0.0949299	0.271755	-4.79104	Increase	nonDE	0.189158	1.12415	0.264928	0.620845	-5.45338	Increase	nonDE	0.0538529	0.287523	0.774592	0.855463	-6.07389	Increase	nonDE	0.339679	1.87705	0.0648285	0.256117	-4.51177	Increase	nonDE	0.309119	2.51856	0.0141568	0.0473501	-3.47484	Increase	DE	0.244715	2.02692	0.0466187	0.139384	-4.48191	Increase	nonDE	0.190798	1.45594	0.150039	0.241022	-5.40814	Increase	nonDE	0.289324	2.3535	0.0215141	0.0719583	-3.82305	Increase	nonDE	0.085039	0.525365	0.601049	0.991175	-4.64774	Increase	nonDE	-0.146282	-0.900513	0.371046	0.999882	-4.61215	Decrease	nonDE	0.0794754	0.496558	0.621112	0.998845	-4.68514	Increase	nonDE	0.00506772	0.0288336	0.977082	0.999422	-4.65602	Increase	nonDE	-0.207586	-1.18445	0.240384	0.999958	-4.57587	Decrease	nonDE	-0.00929934	-0.0497221	0.960491	0.999531	-5.55366	Decrease	nonDE	0.134411	0.783567	0.436032	0.999972	-4.62192	Increase	nonDE	0.0630706	0.370393	0.712248	0.999937	-4.65138	Increase	nonDE	-0.0432727	-0.229222	0.819389	0.959699	-6.03355	Decrease	nonDE	0.174792	0.926195	0.357641	0.999986	-4.60539	Increase	nonDE	0.213592	1.18305	0.240936	0.999984	-4.57397	Increase	nonDE	0.242554	1.35112	0.181164	0.99997	-4.55385	Increase	nonDE	0.109725	0.923264	0.359155	0.999745	-4.62545	Increase	nonDE	-0.0416058	-0.352652	0.725447	0.999761	-4.70748	Decrease	nonDE	0.0181013	0.145981	0.884371	0.9985	-5.76107	Increase	nonDE	0.0899301	0.695591	0.48907	0.981961	-4.65537	Increase	nonDE	0.00300295	0.0239247	0.980983	0.999954	-4.70831	Increase	nonDE	0.116627	0.897915	0.372419	0.98298	-4.62398	Increase	nonDE
2635	ENSMUSG00000021236	0.404327	2.36781	0.0207627	0.0932445	-3.79111	Increase	nonDE	0.168524	1.09231	0.278575	0.543216	-5.98809	Increase	nonDE	0.392762	2.2272	0.0292691	0.111255	-4.14082	Increase	nonDE	0.269069	1.70934	0.0919769	0.26764	-5.15994	Increase	nonDE	0.13688	0.816955	0.416825	0.688497	-6.16391	Increase	nonDE	0.127214	0.769149	0.444485	0.778164	-6.06789	Increase	nonDE	0.341337	1.96329	0.05373	0.144899	-4.6185	Increase	nonDE	0.236861	1.40179	0.165555	0.463884	-5.57407	Increase	nonDE	0.270603	2.2623	0.0268988	0.079835	-4.32477	Increase	nonDE	0.147869	1.3075	0.195473	0.407393	-5.96732	Increase	nonDE	0.367049	2.96331	0.00419946	0.016279	-2.65615	Increase	DE	0.252965	2.18554	0.0323191	0.0995984	-4.49701	Increase	nonDE	-0.182361	-1.12788	0.26336	0.991119	-4.57968	Decrease	nonDE	-0.118393	-0.75914	0.450409	0.999882	-4.65927	Decrease	nonDE	0.00506665	0.032763	0.97396	0.998845	-4.80038	Increase	nonDE	-0.317618	-1.90108	0.0615571	0.997667	-4.34875	Decrease	nonDE	-0.0178476	-0.11506	0.908739	0.999958	-4.7259	Decrease	nonDE	-0.118626	-0.666581	0.507309	0.999531	-5.65868	Decrease	nonDE	-0.0631283	-0.377814	0.706753	0.999972	-4.69616	Decrease	nonDE	-0.102997	-0.621457	0.53639	0.999937	-4.67193	Decrease	nonDE	0.104866	0.600809	0.549977	0.866253	-6.2444	Increase	nonDE	0.0368529	0.214198	0.831038	0.999986	-4.70443	Increase	nonDE	0.00664973	0.03928	0.968783	0.999984	-4.73154	Increase	nonDE	0.000389992	0.00231435	0.99816	0.99997	-4.70938	Increase	nonDE	-0.122744	-1.04936	0.29775	0.999745	-4.61704	Decrease	nonDE	-0.110695	-0.96958	0.335714	0.999761	-4.64808	Decrease	nonDE	0.0549665	0.47002	0.639854	0.990209	-5.99756	Increase	nonDE	-0.140383	-1.16899	0.246517	0.981961	-4.57072	Decrease	nonDE	-0.00559893	-0.0487838	0.961235	0.999954	-4.81494	Decrease	nonDE	-0.059118	-0.482562	0.630967	0.983317	-4.75457	Decrease	nonDE
2636	ENSMUSG00000021238	-0.710643	-2.8344	0.00604913	0.036689	-2.71446	Decrease	DE	-0.505079	-2.23776	0.0285372	0.111712	-4.19106	Decrease	nonDE	-1.05434	-4.16471	9.04e-05	0.00132525	1.10566	Decrease	DE	-0.251047	-1.08011	0.283932	0.549644	-6.01746	Decrease	nonDE	-0.258455	-1.07792	0.284902	0.553529	-5.96148	Decrease	nonDE	-0.814555	-3.32585	0.00142782	0.0197645	-1.32964	Decrease	DE	-0.629301	-2.47434	0.0158648	0.0694235	-3.58987	Decrease	nonDE	-0.426111	-1.77598	0.0802377	0.294184	-5.05035	Decrease	nonDE	-0.484549	-2.789	0.0068622	0.0258675	-3.13258	Decrease	DE	-0.659817	-3.95978	0.00018294	0.00131615	0.237168	Decrease	DE	-0.841821	-4.65923	1.54e-05	0.000137496	2.60934	Decrease	DE	-0.338579	-2.01939	0.0474155	0.135029	-4.85302	Decrease	nonDE	-0.343322	-1.37118	0.174856	0.991119	-4.51886	Decrease	nonDE	-0.00981168	-0.0414227	0.967081	0.999882	-4.7219	Decrease	nonDE	-0.251391	-1.04412	0.30015	0.998845	-4.61294	Decrease	nonDE	0.116275	0.502017	0.617287	0.997667	-4.69762	Increase	nonDE	0.244221	1.11198	0.270085	0.999958	-4.58466	Increase	nonDE	0.551903	2.27396	0.0261498	0.999531	-3.59516	Increase	nonDE	0.13518	0.549627	0.584387	0.999972	-4.68162	Increase	nonDE	-0.362975	-1.44223	0.153857	0.999937	-4.49974	Decrease	nonDE	-0.205607	-0.785133	0.43512	0.809984	-6.11343	Decrease	nonDE	-0.0324765	-0.136995	0.891442	0.999986	-4.7242	Decrease	nonDE	0.0254694	0.109492	0.913137	0.999984	-4.75096	Increase	nonDE	-0.00241777	-0.0105107	0.991645	0.99997	-4.7288	Decrease	nonDE	-0.104071	-0.590063	0.557117	0.999745	-4.74466	Decrease	nonDE	-0.186393	-1.07648	0.28554	0.999761	-4.60779	Decrease	nonDE	-0.228499	-1.28151	0.204395	0.935606	-5.30228	Decrease	nonDE	0.0418991	0.252228	0.801631	0.98964	-4.81435	Increase	nonDE	0.134845	0.842692	0.402373	0.999954	-4.70191	Increase	nonDE	0.274743	1.6394	0.105778	0.98298	-4.33951	Increase	nonDE
2637	ENSMUSG00000021240	0.188931	1.09025	0.279474	0.502745	-5.83453	Increase	nonDE	-0.309446	-1.9008	0.0615945	0.197701	-4.75451	Decrease	nonDE	-0.12356	-0.671353	0.504284	0.704491	-6.22736	Decrease	nonDE	-0.0793089	-0.470345	0.639623	0.853386	-6.3824	Decrease	nonDE	-0.0402732	-0.236685	0.813617	0.930786	-6.42631	Decrease	nonDE	-0.187929	-1.136	0.259971	0.614551	-5.70531	Decrease	nonDE	-0.0907582	-0.502062	0.617256	0.742462	-6.28855	Decrease	nonDE	-0.0173627	-0.100265	0.920431	0.987624	-6.48314	Decrease	nonDE	0.074329	0.611925	0.542641	0.680393	-6.56961	Increase	nonDE	-0.248688	-2.14249	0.0357601	0.112696	-4.5406	Decrease	nonDE	-0.107159	-0.827755	0.410723	0.516705	-6.38089	Decrease	nonDE	-0.0483358	-0.398749	0.691336	0.862051	-6.66041	Decrease	nonDE	0.253936	1.47803	0.144047	0.991119	-4.49571	Increase	nonDE	-0.0113775	-0.0666921	0.947024	0.999882	-4.7016	Decrease	nonDE	-0.0104419	-0.0614491	0.951183	0.998845	-4.763	Decrease	nonDE	-0.0143045	-0.0837057	0.933538	0.997667	-4.70102	Decrease	nonDE	0.21876	1.36886	0.175576	0.999958	-4.51708	Increase	nonDE	0.0338088	0.186147	0.852887	0.999531	-5.80814	Increase	nonDE	0.0510628	0.29531	0.768663	0.999972	-4.69114	Increase	nonDE	0.0310007	0.180414	0.857367	0.999937	-4.69751	Increase	nonDE	-0.0287417	-0.155429	0.876947	0.974479	-6.33025	Decrease	nonDE	0.0739734	0.426999	0.670737	0.999986	-4.68499	Increase	nonDE	0.201567	1.20069	0.234063	0.999984	-4.56046	Increase	nonDE	0.0446539	0.265451	0.79147	0.99997	-4.69773	Increase	nonDE	0.152499	1.24174	0.218625	0.999745	-4.54249	Increase	nonDE	0.0098116	0.0807799	0.935856	0.999761	-4.7868	Increase	nonDE	-0.0195918	-0.155632	0.876787	0.9985	-5.99929	Decrease	nonDE	0.0298344	0.244584	0.80752	0.989905	-4.77685	Increase	nonDE	0.210163	1.81195	0.0744373	0.999954	-4.2582	Increase	nonDE	0.0392313	0.316519	0.752584	0.991287	-4.76567	Increase	nonDE
2638	ENSMUSG00000021241	0.461528	1.62637	0.108526	0.287079	-4.97562	Increase	nonDE	0.0167525	0.0634354	0.949607	0.98129	-6.33191	Increase	nonDE	0.0250903	0.0801627	0.936345	0.969947	-6.23555	Increase	nonDE	0.206653	0.763994	0.44753	0.711074	-6.05109	Increase	nonDE	0.155112	0.534362	0.594845	0.819373	-6.10078	Increase	nonDE	0.38463	1.41832	0.160693	0.475683	-5.19834	Increase	nonDE	0.468547	1.52065	0.133014	0.259448	-5.09381	Increase	nonDE	0.0515417	0.181422	0.856579	0.977218	-6.29521	Increase	nonDE	0.30832	1.51946	0.133312	0.268379	-5.43114	Increase	nonDE	0.200691	1.06021	0.292822	0.53267	-6.03547	Increase	nonDE	0.246819	1.12274	0.265522	0.370383	-5.8897	Increase	nonDE	0.129097	0.656448	0.513765	0.733027	-6.35837	Increase	nonDE	0.152577	0.569741	0.570743	0.991119	-4.65319	Increase	nonDE	-0.0269102	-0.101896	0.919141	0.999882	-4.67966	Decrease	nonDE	-0.225645	-0.836252	0.405961	0.998845	-4.64468	Decrease	nonDE	-0.102298	-0.355007	0.72369	0.997667	-4.65913	Decrease	nonDE	0.162991	0.604767	0.547359	0.999958	-4.64935	Increase	nonDE	-0.0440816	-0.141376	0.887994	0.999531	-5.61231	Decrease	nonDE	-0.0762266	-0.267768	0.789693	0.999972	-4.66441	Decrease	nonDE	0.253035	0.925068	0.358222	0.999937	-4.61167	Increase	nonDE	0.0342279	0.11501	0.908778	0.982399	-6.17899	Increase	nonDE	-0.179797	-0.61261	0.542191	0.999986	-4.64228	Decrease	nonDE	-0.0800537	-0.282294	0.778581	0.999984	-4.67932	Decrease	nonDE	-0.382778	-1.29787	0.198744	0.99997	-4.5562	Decrease	nonDE	0.0381754	0.194085	0.846692	0.999745	-4.73502	Increase	nonDE	0.113062	0.592449	0.555527	0.999761	-4.70099	Increase	nonDE	-0.0957084	-0.475213	0.636168	0.990209	-5.75965	Decrease	nonDE	-0.141047	-0.68509	0.495631	0.981961	-4.67323	Decrease	nonDE	0.0414684	0.211915	0.832811	0.999954	-4.73535	Increase	nonDE	-0.21343	-0.994975	0.323298	0.98298	-4.61028	Decrease	nonDE
2639	ENSMUSG00000021242	0.503969	3.48927	0.000857239	0.00797138	-1.17051	Increase	DE	0.490225	3.72564	0.000399908	0.00376837	-0.552234	Increase	DE	0.429473	2.90185	0.00500393	0.0298578	-2.86118	Increase	DE	0.261511	1.88789	0.0633357	0.204429	-5.11869	Increase	nonDE	0.647954	4.48397	2.91e-05	0.000519134	2.01415	Increase	DE	0.220506	1.52854	0.131047	0.424385	-5.49667	Increase	nonDE	0.509453	3.43495	0.00101728	0.00917103	-1.34007	Increase	DE	0.243834	1.68851	0.095923	0.329646	-5.44211	Increase	nonDE	0.575962	5.63837	3.65e-07	5.06e-06	6.00866	Increase	DE	0.355366	3.64009	0.000528714	0.00326837	-1.01687	Increase	DE	0.469463	4.46834	3.08e-05	0.000253446	1.70344	Increase	DE	0.252672	2.51809	0.0141739	0.0509112	-4.05043	Increase	nonDE	0.107998	0.748536	0.456734	0.991119	-4.69891	Increase	nonDE	0.140474	1.01514	0.313662	0.999882	-4.62766	Increase	nonDE	-0.00837192	-0.0604791	0.951953	0.998845	-4.90548	Decrease	nonDE	-0.134461	-0.968833	0.336083	0.997667	-4.64281	Decrease	nonDE	-0.0882406	-0.672908	0.503301	0.999958	-4.73933	Decrease	nonDE	-0.176334	-1.19767	0.235228	0.999531	-5.49929	Decrease	nonDE	0.150483	1.04289	0.300717	0.999972	-4.61425	Increase	nonDE	-0.0395757	-0.27408	0.784859	0.999937	-4.77753	Decrease	nonDE	0.154847	1.01625	0.313137	0.731847	-6.19434	Increase	nonDE	-0.253637	-1.72815	0.0885284	0.999986	-4.31743	Decrease	nonDE	-0.0162484	-0.11238	0.910855	0.999984	-4.82349	Decrease	nonDE	-0.110772	-0.791519	0.431411	0.99997	-4.69401	Decrease	nonDE	0.129241	1.25802	0.212713	0.999745	-4.54417	Increase	nonDE	0.050449	0.502442	0.61699	0.999761	-4.87445	Increase	nonDE	0.0732377	0.709556	0.480421	0.981347	-6.12536	Increase	nonDE	-0.194049	-1.91806	0.05933	0.922203	-4.05123	Decrease	nonDE	-0.0522445	-0.535319	0.594187	0.999954	-4.87814	Decrease	nonDE	-0.143553	-1.41158	0.162661	0.98298	-4.44718	Decrease	nonDE
2640	ENSMUSG00000021243	0.1384	0.811186	0.420107	0.628852	-5.86562	Increase	nonDE	0.19826	1.26613	0.209813	0.456821	-5.51205	Increase	nonDE	0.0333494	0.178465	0.858892	0.929959	-6.17149	Increase	nonDE	0.0570466	0.360629	0.719502	0.895551	-6.24103	Increase	nonDE	-0.0542199	-0.327668	0.744176	0.8985	-6.18029	Decrease	nonDE	0.209832	1.25852	0.212533	0.553699	-5.32707	Increase	nonDE	0.126093	0.708613	0.481002	0.629902	-5.93728	Increase	nonDE	-0.0820017	-0.479863	0.632874	0.897057	-6.13979	Decrease	nonDE	0.0420899	0.353881	0.72453	0.82009	-6.46318	Increase	nonDE	0.204046	1.78379	0.0789477	0.210435	-4.98227	Increase	nonDE	0.0797214	0.617202	0.539176	0.636115	-6.28431	Increase	nonDE	-0.0124776	-0.106831	0.91524	0.967763	-6.51887	Decrease	nonDE	-0.114563	-0.698638	0.487176	0.991119	-4.63405	Decrease	nonDE	0.0437937	0.280351	0.780065	0.999882	-4.66796	Increase	nonDE	-0.224831	-1.39928	0.166301	0.998845	-4.50909	Decrease	nonDE	-0.195916	-1.18553	0.239961	0.997667	-4.57355	Decrease	nonDE	-0.0974202	-0.616902	0.539372	0.999958	-4.64475	Decrease	nonDE	-0.201134	-1.09584	0.27704	0.999531	-5.06653	Decrease	nonDE	0.092872	0.542575	0.589207	0.999972	-4.64296	Increase	nonDE	0.0678637	0.402711	0.688432	0.999937	-4.65293	Increase	nonDE	0.0745312	0.412763	0.681087	0.917963	-6.03637	Increase	nonDE	0.0650901	0.387076	0.699916	0.999986	-4.6562	Increase	nonDE	-0.22397	-1.31866	0.191736	0.999984	-4.54682	Decrease	nonDE	-0.133564	-0.795732	0.428974	0.99997	-4.62298	Decrease	nonDE	-0.0108455	-0.0909414	0.927808	0.999745	-4.72235	Decrease	nonDE	0.0558287	0.483841	0.630063	0.999761	-4.70278	Increase	nonDE	-0.0751498	-0.620064	0.537301	0.983978	-5.63113	Decrease	nonDE	-0.0654129	-0.553442	0.581787	0.981961	-4.68985	Decrease	nonDE	-0.160695	-1.38694	0.170019	0.999954	-4.50489	Decrease	nonDE	-0.167349	-1.3477	0.182256	0.98298	-4.52337	Decrease	nonDE
2641	ENSMUSG00000021244	-0.150278	-1.0467	0.298968	0.521929	-6.15296	Decrease	nonDE	-0.0244117	-0.184698	0.854019	0.943108	-6.7831	Decrease	nonDE	0.004907	0.033262	0.973564	0.987561	-6.76157	Increase	nonDE	-0.0949408	-0.690308	0.492364	0.748781	-6.54971	Decrease	nonDE	-0.340188	-2.38327	0.0199768	0.0883546	-3.99532	Decrease	nonDE	0.00471953	0.0332468	0.973576	0.994872	-6.57713	Increase	nonDE	-0.263442	-1.78531	0.0786986	0.183832	-5.1503	Decrease	nonDE	-0.0955135	-0.664695	0.508508	0.824309	-6.54626	Decrease	nonDE	-0.245233	-2.42139	0.0181519	0.0579817	-4.20236	Decrease	nonDE	-0.00984607	-0.101529	0.919431	0.969429	-7.03237	Decrease	nonDE	-0.129268	-1.23531	0.220993	0.322671	-6.26868	Decrease	nonDE	-0.0952272	-0.954569	0.343198	0.57134	-6.57303	Decrease	nonDE	0.0266568	0.185832	0.853133	0.996496	-4.76162	Increase	nonDE	0.0270661	0.195914	0.845265	0.999882	-4.77197	Increase	nonDE	0.192884	1.40145	0.165655	0.998845	-4.45766	Increase	nonDE	0.0819939	0.595269	0.553652	0.997667	-4.7238	Increase	nonDE	-0.0434631	-0.332122	0.740825	0.999958	-4.77673	Decrease	nonDE	0.0930357	0.6348	0.527702	0.999531	-5.92144	Increase	nonDE	0.02159	0.149587	0.881536	0.999972	-4.76166	Increase	nonDE	0.201659	1.40643	0.164178	0.999937	-4.48222	Increase	nonDE	0.0866545	0.569695	0.570774	0.874894	-6.46628	Increase	nonDE	0.266264	1.84504	0.0694137	0.999986	-4.28019	Increase	nonDE	0.101426	0.710699	0.479717	0.999984	-4.71534	Increase	nonDE	0.254583	1.83645	0.0706898	0.99997	-4.2765	Increase	nonDE	0.0241234	0.235514	0.814522	0.999745	-4.87732	Increase	nonDE	0.114363	1.14418	0.256585	0.999761	-4.60147	Increase	nonDE	0.139769	1.35893	0.178686	0.931619	-5.40327	Increase	nonDE	0.174129	1.74178	0.086098	0.928915	-4.22027	Increase	nonDE	0.0289817	0.299392	0.76556	0.999954	-4.89429	Increase	nonDE	0.173809	1.72093	0.0898401	0.98298	-4.23872	Increase	nonDE
2642	ENSMUSG00000021245	-0.482136	-2.99511	0.00383197	0.0259492	-2.22614	Decrease	DE	-0.450758	-3.12516	0.00261872	0.0169852	-1.97991	Decrease	DE	-0.650431	-4.01687	0.000150606	0.00197594	0.688689	Decrease	DE	-0.566917	-3.74561	0.000374482	0.00366948	-0.174106	Decrease	DE	-0.734339	-4.6019	1.9e-05	0.000367359	2.65881	Decrease	DE	-0.34038	-2.23154	0.028966	0.161118	-3.94035	Decrease	nonDE	-0.385214	-2.32254	0.0232234	0.0869688	-3.82172	Decrease	nonDE	-0.734432	-4.67405	1.46e-05	0.000531037	2.87812	Decrease	DE	-0.608237	-5.34545	1.15e-06	1.36e-05	5.17697	Decrease	DE	-0.395569	-3.76707	0.000348891	0.00228393	-0.304041	Decrease	DE	-0.517822	-4.44002	3.41e-05	0.000277162	1.92587	Decrease	DE	-0.650675	-5.9276	1.16e-07	2.06e-06	7.38372	Decrease	DE	-0.00462486	-0.0282292	0.977563	0.999711	-4.68721	Decrease	nonDE	0.164942	1.06253	0.291776	0.999882	-4.59296	Increase	nonDE	0.118597	0.756781	0.451812	0.998845	-4.67435	Increase	nonDE	-0.0894061	-0.607516	0.545545	0.997667	-4.66966	Decrease	nonDE	0.0487818	0.351116	0.726594	0.999958	-4.7054	Increase	nonDE	0.202111	1.30404	0.196644	0.999531	-5.07435	Increase	nonDE	-0.123137	-0.729921	0.467962	0.999972	-4.63945	Decrease	nonDE	0.177225	1.08982	0.279665	0.999937	-4.58746	Increase	nonDE	0.106511	0.61319	0.541809	0.863141	-6.10058	Increase	nonDE	-0.12323	-0.828068	0.410547	0.999986	-4.63867	Decrease	nonDE	-0.216827	-1.47485	0.144896	0.999984	-4.47605	Decrease	nonDE	-0.242707	-1.65486	0.102591	0.99997	-4.43738	Decrease	nonDE	-0.0638808	-0.54037	0.590719	0.999745	-4.718	Decrease	nonDE	0.171083	1.5149	0.134462	0.999761	-4.43447	Increase	nonDE	0.112554	0.959304	0.340826	0.957505	-5.52868	Increase	nonDE	-0.106318	-1.01399	0.314206	0.981961	-4.62553	Decrease	nonDE	-0.0840227	-0.830693	0.409072	0.999954	-4.68766	Decrease	nonDE	-0.0202982	-0.190022	0.849862	0.993726	-4.78392	Decrease	nonDE
2643	ENSMUSG00000021248	0.530169	2.71261	0.00845964	0.047693	-3.27077	Increase	DE	0.37638	2.11358	0.0382462	0.139693	-4.70925	Increase	nonDE	0.43629	2.17465	0.0331608	0.121342	-4.54131	Increase	nonDE	0.383707	2.04945	0.0443026	0.157808	-4.81338	Increase	nonDE	0.72546	3.71248	0.000417562	0.00429563	-0.509218	Increase	DE	0.409609	2.09987	0.0394769	0.199769	-4.50847	Increase	nonDE	0.793344	3.95472	0.00018611	0.00235692	0.259296	Increase	DE	0.213408	1.09212	0.278659	0.62036	-6.24497	Increase	nonDE	0.627815	4.54345	2.35e-05	0.000193353	1.96953	Increase	DE	0.392995	2.97589	0.00405032	0.0185751	-2.91483	Increase	DE	0.614817	4.32229	5.19e-05	0.000399212	1.20587	Increase	DE	0.298558	2.20005	0.0312264	0.0969666	-4.74444	Increase	nonDE	-0.104713	-0.537335	0.592801	0.991119	-4.74214	Decrease	nonDE	-0.052475	-0.280588	0.779883	0.999882	-4.78912	Decrease	nonDE	-0.13313	-0.711704	0.479098	0.998845	-4.78674	Decrease	nonDE	-0.251176	-1.33618	0.185972	0.997667	-4.50182	Decrease	nonDE	-0.0451479	-0.254371	0.799981	0.999958	-4.80914	Decrease	nonDE	-0.185713	-0.930315	0.35552	0.999531	-5.76487	Decrease	nonDE	0.186084	0.953484	0.343743	0.999972	-4.64223	Increase	nonDE	0.0654728	0.335384	0.738375	0.999937	-4.77023	Increase	nonDE	0.370714	1.8005	0.0762447	0.457764	-5.12087	Increase	nonDE	-0.325968	-1.64153	0.105335	0.999986	-4.36345	Decrease	nonDE	-0.130728	-0.668041	0.506383	0.999984	-4.74125	Decrease	nonDE	-0.209221	-1.10329	0.273816	0.99997	-4.59505	Decrease	nonDE	0.0406854	0.293003	0.770418	0.999745	-4.90375	Increase	nonDE	0.00649888	0.0478827	0.961951	0.999761	-4.93533	Increase	nonDE	0.118792	0.851664	0.397408	0.960335	-6.01362	Increase	nonDE	-0.288572	-2.10716	0.0388178	0.90927	-3.88032	Decrease	nonDE	-0.087938	-0.665737	0.507845	0.999954	-4.83587	Decrease	nonDE	-0.197467	-1.4327	0.156553	0.98298	-4.43306	Decrease	nonDE
2644	ENSMUSG00000021250	-0.926896	-0.634071	0.528175	0.713071	-5.21868	Decrease	nonDE	1.29951	1.05344	0.295891	0.561831	-5.06458	Increase	nonDE	0.00980253	0.00730533	0.994193	0.997992	-5.52689	Increase	nonDE	1.06502	0.851968	0.397241	0.666774	-5.23768	Increase	nonDE	0.442948	0.362272	0.718279	0.88574	-5.48645	Increase	nonDE	0.119465	0.0939537	0.925424	0.982569	-5.38215	Increase	nonDE	-0.776332	-0.599377	0.550926	0.690265	-5.35717	Decrease	nonDE	0.960063	0.747114	0.457586	0.789327	-5.30557	Increase	nonDE	-0.241974	-0.254297	0.800038	0.874182	-5.70768	Decrease	nonDE	0.709485	0.800877	0.42601	0.669729	-5.47431	Increase	nonDE	-0.383265	-0.409414	0.683531	0.757282	-5.70062	Decrease	nonDE	1.01254	1.12616	0.264081	0.480308	-5.19479	Increase	nonDE	-1.38162	-1.05046	0.297251	0.991119	-4.59388	Decrease	nonDE	0.0214229	0.0182138	0.985522	0.999882	-4.61302	Increase	nonDE	0.161918	0.133311	0.894344	0.998845	-4.62235	Increase	nonDE	0.610297	0.435137	0.664849	0.997667	-4.60539	Increase	nonDE	-0.213066	-0.164086	0.870153	0.999958	-4.60946	Decrease	nonDE	1.21713	0.889368	0.376961	0.999531	-4.79623	Increase	nonDE	1.09142	0.928533	0.356436	0.999972	-4.59783	Increase	nonDE	0.0560136	0.0460088	0.963439	0.999937	-4.61182	Increase	nonDE	-0.420116	-0.335232	0.738488	0.937949	-5.44784	Decrease	nonDE	1.60854	1.19263	0.237184	0.999986	-4.58951	Increase	nonDE	0.896612	0.670253	0.504981	0.999984	-4.60461	Increase	nonDE	1.31628	0.987664	0.32684	0.99997	-4.59565	Increase	nonDE	-0.145097	-0.164196	0.870067	0.999745	-4.62559	Decrease	nonDE	0.0387183	0.0456993	0.963685	0.999761	-4.62901	Increase	nonDE	-0.129099	-0.147565	0.883126	0.9985	-5.19983	Decrease	nonDE	1.10942	1.13604	0.259952	0.981961	-4.58859	Increase	nonDE	0.341773	0.366259	0.715316	0.999954	-4.61956	Increase	nonDE	1.26671	1.31803	0.191945	0.98298	-4.57717	Increase	nonDE
2645	ENSMUSG00000021252	0.703323	4.32292	5.18e-05	0.000858153	1.72497	Increase	DE	0.326697	2.22822	0.0291973	0.113747	-4.12924	Increase	nonDE	0.483461	2.83713	0.00600322	0.0345426	-2.67353	Increase	DE	0.57408	3.74805	0.000371493	0.0036451	-0.173929	Increase	DE	0.403346	2.52642	0.0138713	0.0675527	-3.40881	Increase	nonDE	0.279617	1.78859	0.0781632	0.314248	-4.76075	Increase	nonDE	0.695941	4.14701	9.61e-05	0.00138074	1.14495	Increase	DE	0.436233	2.66549	0.00960771	0.0661458	-3.10725	Increase	nonDE	0.553335	4.85683	7.4e-06	7.06e-05	3.37487	Increase	DE	0.303157	2.8284	0.00615127	0.0264727	-2.96299	Increase	DE	0.589701	4.93304	5.56e-06	5.67e-05	3.66141	Increase	DE	0.505156	4.49715	2.78e-05	0.000243038	2.11306	Increase	DE	0.0332451	0.221222	0.825586	0.995381	-4.70244	Increase	nonDE	-0.0306873	-0.209388	0.834776	0.999882	-4.70792	Decrease	nonDE	0.0088265	0.060552	0.951895	0.998845	-4.77901	Increase	nonDE	-0.0959982	-0.576872	0.565942	0.997667	-4.65988	Decrease	nonDE	0.216695	1.41831	0.160696	0.999958	-4.50941	Increase	nonDE	0.0994448	0.564432	0.574329	0.999531	-5.61593	Increase	nonDE	0.113205	0.718697	0.474805	0.999972	-4.64978	Increase	nonDE	0.0320916	0.206013	0.8374	0.999937	-4.69632	Increase	nonDE	0.193334	1.17925	0.242432	0.672932	-5.68462	Increase	nonDE	0.146092	0.867588	0.38869	0.999986	-4.62461	Increase	nonDE	0.188707	1.14299	0.257074	0.999984	-4.57626	Increase	nonDE	-0.0663732	-0.394724	0.69429	0.99997	-4.67355	Decrease	nonDE	0.0732249	0.668054	0.506374	0.999745	-4.71655	Increase	nonDE	0.000702146	0.00654135	0.9948	0.999761	-4.79572	Increase	nonDE	0.10108	0.918528	0.36161	0.95971	-5.6421	Increase	nonDE	0.0250468	0.211089	0.833453	0.991443	-4.75827	Increase	nonDE	0.202701	1.80055	0.0762367	0.999954	-4.29078	Increase	nonDE	0.0165358	0.135729	0.892439	0.995722	-4.75473	Increase	nonDE
2646	ENSMUSG00000021253	-3.7382	-1.41818	0.160734	0.362903	-4.66105	Decrease	nonDE	1.96745	0.8672	0.388902	0.65372	-5.31523	Increase	nonDE	-0.0223688	-0.00911337	0.992756	0.997205	-5.64182	Decrease	nonDE	0.288111	0.128923	0.897802	0.97316	-5.67804	Increase	nonDE	0.753948	0.325629	0.745712	0.89927	-5.5812	Increase	nonDE	0.524414	0.221934	0.825034	0.958352	-5.46058	Increase	nonDE	-6.42886	-2.33289	0.0226393	0.0856206	-3.29267	Decrease	nonDE	0.49133	0.216068	0.829586	0.969431	-5.66922	Increase	nonDE	-1.49213	-0.8504	0.398106	0.55711	-5.51587	Decrease	nonDE	1.24593	0.7607	0.449482	0.692151	-5.60936	Increase	nonDE	-3.22562	-1.73934	0.0865283	0.160119	-4.45536	Decrease	nonDE	0.389721	0.243868	0.808072	0.924241	-5.89192	Increase	nonDE	-3.17044	-1.29786	0.198747	0.991119	-4.58354	Decrease	nonDE	1.32648	0.59326	0.554988	0.999882	-4.60919	Increase	nonDE	1.7649	0.785773	0.434747	0.998845	-4.60919	Increase	nonDE	0.855875	0.35176	0.726113	0.997667	-4.61115	Increase	nonDE	-0.352854	-0.156317	0.876249	0.999958	-4.61578	Decrease	nonDE	2.07538	0.854506	0.395844	0.999531	-4.88626	Increase	nonDE	1.71163	0.750687	0.455447	0.999972	-4.60435	Increase	nonDE	0.607695	0.26459	0.792131	0.999937	-4.61417	Increase	nonDE	-6.14259	-2.30302	0.0243626	0.331501	-3.34471	Decrease	nonDE	1.44902	0.619207	0.537862	0.999986	-4.60786	Increase	nonDE	0.574612	0.245695	0.806663	0.999984	-4.61796	Increase	nonDE	0.777602	0.330364	0.742147	0.99997	-4.61251	Increase	nonDE	-0.729401	-0.435307	0.664727	0.999745	-4.62593	Decrease	nonDE	0.967088	0.602555	0.548821	0.999761	-4.62173	Increase	nonDE	-2.18885	-1.25457	0.213958	0.937315	-4.67048	Decrease	nonDE	1.15245	0.68231	0.497375	0.981961	-4.6155	Increase	nonDE	0.110879	0.0682641	0.945777	0.999954	-4.63506	Increase	nonDE	1.42649	0.842222	0.402635	0.98298	-4.60671	Increase	nonDE
2647	ENSMUSG00000021254	-0.0940227	-0.761646	0.448922	0.650999	-6.40758	Decrease	nonDE	-0.184235	-1.62694	0.108405	0.295568	-5.50267	Decrease	nonDE	-0.416437	-3.25357	0.00178103	0.0136295	-1.83517	Decrease	DE	-0.38601	-3.26013	0.0017459	0.0124841	-1.84529	Decrease	DE	-0.299955	-2.41718	0.0183458	0.0831465	-3.91059	Decrease	nonDE	-0.243675	-1.98923	0.0507261	0.235706	-4.66142	Decrease	nonDE	-0.10184	-0.799629	0.426728	0.582764	-6.3852	Decrease	nonDE	-0.255051	-2.06	0.043253	0.194327	-4.70469	Decrease	nonDE	-0.196989	-2.24963	0.0277339	0.0817807	-4.57078	Decrease	nonDE	-0.213955	-2.56512	0.0125394	0.0477703	-3.87677	Decrease	DE	-0.259138	-2.86066	0.00562037	0.020365	-3.13479	Decrease	DE	-0.32053	-3.72994	0.000394302	0.00242514	-0.662514	Decrease	DE	0.131628	1.06385	0.291183	0.991119	-4.60208	Increase	nonDE	0.105798	0.887954	0.377715	0.999882	-4.65622	Increase	nonDE	-0.108641	-0.907894	0.367161	0.998845	-4.69368	Decrease	nonDE	-0.160359	-1.35753	0.179128	0.997667	-4.49756	Decrease	nonDE	-0.0959772	-0.857942	0.393958	0.999958	-4.67412	Decrease	nonDE	-0.0782139	-0.62115	0.536591	0.999531	-5.93055	Decrease	nonDE	-0.135109	-1.07981	0.284065	0.999972	-4.59666	Decrease	nonDE	0.0737521	0.594264	0.55432	0.999937	-4.71359	Increase	nonDE	0.150776	1.14927	0.254498	0.683631	-5.9727	Increase	nonDE	-0.090205	-0.724026	0.471549	0.999986	-4.69176	Decrease	nonDE	0.0623762	0.508949	0.612446	0.999984	-4.75755	Increase	nonDE	-0.00243424	-0.0203698	0.983808	0.99997	-4.77609	Decrease	nonDE	-0.00174051	-0.0196499	0.984381	0.999745	-4.88729	Decrease	nonDE	0.0897748	1.03937	0.302337	0.999761	-4.65227	Increase	nonDE	0.0210679	0.236617	0.81367	0.996729	-6.2627	Increase	nonDE	-0.125282	-1.45678	0.149808	0.95124	-4.41994	Decrease	nonDE	-0.0168005	-0.202524	0.840116	0.999954	-4.90758	Decrease	nonDE	-0.0403241	-0.464135	0.644043	0.983317	-4.84672	Decrease	nonDE
2648	ENSMUSG00000021255	-0.783778	-0.697846	0.487668	0.682261	-5.00531	Decrease	nonDE	1.43795	1.4099	0.163155	0.388972	-4.53111	Increase	nonDE	-2.38535	-2.07441	0.0418532	0.142685	-3.72257	Decrease	nonDE	-0.538494	-0.496539	0.621126	0.842518	-5.14368	Decrease	nonDE	0.310693	0.277832	0.78199	0.916505	-5.16362	Increase	nonDE	0.218138	0.193534	0.847121	0.965595	-5.07337	Increase	nonDE	-1.94389	-1.67945	0.0976823	0.211086	-4.21931	Decrease	nonDE	-0.848776	-0.752696	0.454247	0.786481	-5.01767	Decrease	nonDE	-0.236543	-0.298605	0.766157	0.850418	-5.39331	Decrease	nonDE	0.828042	1.08952	0.279797	0.517373	-4.9481	Increase	nonDE	-2.16462	-2.64444	0.010165	0.0327275	-2.71634	Decrease	DE	-0.693635	-0.883495	0.380101	0.610009	-5.10381	Decrease	nonDE	-0.519427	-0.4583	0.648207	0.991431	-4.60034	Decrease	nonDE	0.676048	0.62718	0.532654	0.999882	-4.59955	Increase	nonDE	-0.89874	-0.827273	0.410994	0.998845	-4.59894	Decrease	nonDE	-0.274143	-0.255264	0.799295	0.997667	-4.60199	Decrease	nonDE	-1.30039	-1.27151	0.207906	0.999958	-4.59034	Decrease	nonDE	0.948118	0.830885	0.408965	0.999531	-4.7116	Increase	nonDE	0.559271	0.496168	0.621386	0.999972	-4.60015	Increase	nonDE	0.218232	0.191462	0.848738	0.999937	-4.60142	Increase	nonDE	-1.27025	-1.05525	0.295069	0.716752	-4.75669	Decrease	nonDE	-0.600198	-0.52818	0.599104	0.999986	-4.60004	Decrease	nonDE	-0.848682	-0.759774	0.450032	0.999984	-4.59868	Decrease	nonDE	-0.175137	-0.163014	0.870994	0.99997	-4.60227	Decrease	nonDE	0.0199218	0.0247349	0.980339	0.999745	-4.60812	Increase	nonDE	0.44714	0.5673	0.57239	0.999761	-4.60434	Increase	nonDE	-1.08449	-1.33377	0.186756	0.931626	-4.49772	Decrease	nonDE	-0.43717	-0.558387	0.578425	0.981961	-4.6046	Decrease	nonDE	-1.07454	-1.41922	0.160431	0.999954	-4.58106	Decrease	nonDE	0.386491	0.492473	0.623981	0.983317	-4.6055	Increase	nonDE
2649	ENSMUSG00000021256	1.20366	5.56261	4.92e-07	2.07e-05	6.01235	Increase	DE	1.28434	6.30127	2.56e-08	1.38e-06	8.83034	Increase	DE	1.50621	6.50355	1.12e-08	1.33e-06	9.65242	Increase	DE	1.19131	5.68009	3.1e-07	1.08e-05	6.41674	Increase	DE	1.14692	5.30716	1.33e-06	4.52e-05	5.04266	Increase	DE	0.914183	4.22991	7.2e-05	0.00216522	1.33099	Increase	DE	1.62445	7.19438	6.52e-10	9.7e-08	12.419	Increase	DE	1.27591	5.75008	2.35e-07	2.58e-05	6.70256	Increase	DE	1.17529	7.69251	8.21e-11	3.36e-09	14.3223	Increase	DE	1.09926	7.39809	2.8e-10	1.36e-08	13.1227	Increase	DE	1.56533	9.67928	2.17e-14	3.43e-12	22.4442	Increase	DE	1.23361	8.06616	1.73e-11	1.07e-09	15.8641	Increase	DE	0.205677	0.978599	0.331269	0.991119	-4.62691	Increase	nonDE	-0.0372206	-0.182971	0.855368	0.999882	-4.77017	Decrease	nonDE	0.0963892	0.475091	0.636254	0.998845	-4.82024	Increase	nonDE	0.193332	0.889683	0.376793	0.997667	-4.64671	Increase	nonDE	-0.130249	-0.621963	0.536059	0.999958	-4.70996	Decrease	nonDE	-0.21851	-0.922885	0.359351	0.999531	-5.61509	Decrease	nonDE	0.163899	0.774655	0.441245	0.999972	-4.67723	Increase	nonDE	-0.111959	-0.527848	0.599334	0.999937	-4.72284	Decrease	nonDE	0.300225	1.3441	0.18341	0.614515	-5.73321	Increase	nonDE	0.292881	1.27452	0.206845	0.999986	-4.53559	Increase	nonDE	0.249765	1.10254	0.274139	0.999984	-4.59139	Increase	nonDE	-0.0483147	-0.214556	0.83076	0.99997	-4.74057	Decrease	nonDE	0.184788	1.23016	0.222903	0.999745	-4.5534	Increase	nonDE	-0.0745899	-0.505594	0.614787	0.999761	-4.83742	Decrease	nonDE	0.198307	1.31047	0.194475	0.933216	-5.45792	Increase	nonDE	0.243107	1.53258	0.130048	0.935704	-4.38142	Increase	nonDE	0.0597578	0.387598	0.699532	0.999954	-4.8437	Increase	nonDE	-0.133412	-0.816354	0.417166	0.98298	-4.71733	Decrease	nonDE
2650	ENSMUSG00000021257	0.498445	2.64496	0.0101509	0.0547768	-3.26738	Increase	nonDE	0.46737	2.68561	0.00910122	0.0457172	-3.258	Increase	DE	0.647975	3.29485	0.00157036	0.0123945	-1.61444	Increase	DE	0.376539	2.10419	0.039085	0.143379	-4.53652	Increase	nonDE	0.432598	2.30144	0.0244569	0.102707	-4.06142	Increase	nonDE	0.210434	1.12911	0.262845	0.618137	-5.83442	Increase	nonDE	0.622766	3.20941	0.00203564	0.0156968	-1.81958	Increase	DE	0.094603	0.500079	0.618644	0.890913	-6.5208	Increase	nonDE	0.465522	3.50026	0.0008279	0.00425447	-1.26008	Increase	DE	0.338902	2.65801	0.00980256	0.0388461	-3.54167	Increase	DE	0.63537	4.59654	1.94e-05	0.000167903	2.31936	Increase	DE	0.235571	1.80435	0.075633	0.193041	-5.31508	Increase	nonDE	-0.0361294	-0.197724	0.843855	0.996317	-4.73706	Decrease	nonDE	0.00319815	0.0181665	0.98556	0.999882	-4.75182	Increase	nonDE	0.117722	0.671836	0.503979	0.998845	-4.74905	Increase	nonDE	-0.158036	-0.852235	0.397094	0.997667	-4.64744	Decrease	nonDE	-0.0876334	-0.49706	0.62076	0.999958	-4.71792	Decrease	nonDE	-0.153714	-0.771832	0.442905	0.999531	-5.68761	Decrease	nonDE	0.164973	0.885144	0.379218	0.999972	-4.63983	Increase	nonDE	-0.0265121	-0.141799	0.887661	0.999937	-4.73386	Decrease	nonDE	0.330528	1.68205	0.0971755	0.492831	-5.14923	Increase	nonDE	-0.173022	-0.893451	0.374787	0.999986	-4.63624	Decrease	nonDE	-0.142343	-0.752265	0.454504	0.999984	-4.68055	Decrease	nonDE	-0.197635	-1.05811	0.293771	0.99997	-4.5986	Decrease	nonDE	0.0644218	0.490091	0.625657	0.999745	-4.80032	Increase	nonDE	-0.011657	-0.0904224	0.928219	0.999761	-4.85479	Decrease	nonDE	0.224125	1.69713	0.0942734	0.878634	-4.82946	Increase	nonDE	-0.165529	-1.23299	0.221852	0.979237	-4.54665	Decrease	nonDE	-0.114988	-0.88961	0.376832	0.999954	-4.69396	Decrease	nonDE	-0.175674	-1.28644	0.202681	0.98298	-4.52126	Decrease	nonDE
2651	ENSMUSG00000021258	-0.0334313	-0.266618	0.790575	0.889687	-6.61423	Decrease	nonDE	-0.0790624	-0.693841	0.49016	0.733928	-6.52619	Decrease	nonDE	0.0167967	0.131074	0.896106	0.950095	-6.71238	Increase	nonDE	0.128807	1.08581	0.281422	0.547061	-6.16834	Increase	nonDE	-0.0745267	-0.603132	0.54844	0.788466	-6.50265	Decrease	nonDE	-0.0905507	-0.738267	0.462908	0.791082	-6.27218	Decrease	nonDE	0.137616	1.07941	0.284241	0.439991	-6.09424	Increase	nonDE	0.0424377	0.34065	0.734424	0.939276	-6.66955	Increase	nonDE	-0.053979	-0.613168	0.541823	0.679602	-6.80184	Decrease	nonDE	-0.0848065	-1.01314	0.314609	0.557331	-6.48977	Decrease	nonDE	0.0772062	0.851474	0.397513	0.504381	-6.62661	Increase	nonDE	0.0856225	0.99261	0.324441	0.549895	-6.49969	Increase	nonDE	-0.237693	-1.91748	0.059405	0.991119	-4.26514	Decrease	nonDE	-0.0958183	-0.807203	0.422381	0.999882	-4.67251	Decrease	nonDE	-0.108177	-0.910175	0.365966	0.998845	-4.68753	Decrease	nonDE	-0.0754544	-0.628009	0.532115	0.997667	-4.70776	Decrease	nonDE	0.112051	0.988641	0.326366	0.999958	-4.62943	Increase	nonDE	0.00383346	0.0301463	0.976039	0.999531	-6.07652	Increase	nonDE	0.0128132	0.103151	0.918149	0.999972	-4.75431	Increase	nonDE	-0.0298316	-0.240513	0.81066	0.999937	-4.74813	Decrease	nonDE	0.186465	1.42121	0.159853	0.585427	-5.60262	Increase	nonDE	0.129778	1.03105	0.306194	0.999986	-4.60995	Increase	nonDE	0.103157	0.834411	0.406989	0.999984	-4.67622	Increase	nonDE	0.0912871	0.757239	0.451539	0.99997	-4.68133	Increase	nonDE	-0.11244	-1.27324	0.207295	0.999745	-4.52891	Decrease	nonDE	-0.062825	-0.729156	0.468426	0.999761	-4.76745	Decrease	nonDE	0.039144	0.440991	0.660627	0.991076	-6.1675	Increase	nonDE	0.0271616	0.311541	0.756348	0.985976	-4.85903	Increase	nonDE	0.107604	1.28301	0.20387	0.999954	-4.52549	Increase	nonDE	0.0475603	0.542039	0.589574	0.983317	-4.81352	Increase	nonDE
2652	ENSMUSG00000021259	-1.08176	-1.73425	0.0874336	0.251316	-4.31409	Decrease	nonDE	-0.121634	-0.211685	0.83299	0.933364	-5.67743	Decrease	nonDE	-0.520507	-0.724022	0.471551	0.677181	-5.33756	Decrease	nonDE	0.522256	0.877524	0.383311	0.654953	-5.34563	Increase	nonDE	-0.305642	-0.502629	0.616859	0.833467	-5.53296	Decrease	nonDE	-0.879823	-1.4704	0.146095	0.451178	-4.61767	Decrease	nonDE	-0.510281	-0.783658	0.435979	0.59064	-5.33289	Decrease	nonDE	0.588858	0.962239	0.33936	0.686947	-5.27227	Increase	nonDE	-0.693702	-1.59422	0.115553	0.242866	-4.74686	Decrease	nonDE	-0.500728	-1.20762	0.231402	0.456191	-5.25035	Decrease	nonDE	-0.515394	-1.05645	0.294524	0.400812	-5.32784	Decrease	nonDE	0.555557	1.29862	0.198489	0.394076	-5.13551	Increase	nonDE	-0.776084	-1.26033	0.211885	0.991119	-4.58401	Decrease	nonDE	-0.199257	-0.348904	0.728246	0.999882	-4.61594	Decrease	nonDE	-0.792888	-1.23968	0.219382	0.998845	-4.58016	Decrease	nonDE	0.827933	1.3688	0.175594	0.997667	-4.57793	Increase	nonDE	0.444632	0.745268	0.458694	0.999958	-4.60496	Increase	nonDE	0.249875	0.371236	0.711623	0.999531	-5.06036	Increase	nonDE	-0.379294	-0.640813	0.523812	0.999972	-4.60825	Decrease	nonDE	-0.83841	-1.38313	0.171179	0.999937	-4.57722	Decrease	nonDE	-0.917694	-1.4384	0.154936	0.581937	-4.68915	Decrease	nonDE	0.515206	0.809224	0.421226	0.999986	-4.60217	Increase	nonDE	0.630271	1.03884	0.302581	0.999984	-4.5938	Increase	nonDE	0.181444	0.289946	0.772745	0.99997	-4.61326	Increase	nonDE	-0.577689	-1.34702	0.182473	0.999745	-4.56531	Decrease	nonDE	-0.518834	-1.24353	0.21797	0.999761	-4.57466	Decrease	nonDE	-0.855291	-1.88811	0.0633055	0.832534	-3.97269	Decrease	nonDE	0.671569	1.52236	0.132584	0.938417	-4.54864	Increase	nonDE	0.537451	1.26191	0.211321	0.999954	-4.57356	Increase	nonDE	0.21566	0.468582	0.640876	0.983317	-4.6234	Increase	nonDE
2653	ENSMUSG00000021260	0.729553	0.603406	0.548258	0.729821	-5.06284	Increase	nonDE	1.92662	1.94406	0.0560532	0.184702	-3.90605	Increase	nonDE	-1.38479	-1.13396	0.260817	0.479033	-4.78003	Decrease	nonDE	0.293711	0.271265	0.787014	0.926166	-5.27943	Increase	nonDE	1.40267	1.26895	0.208814	0.456925	-4.67372	Increase	nonDE	0.563494	0.496791	0.620948	0.880781	-5.06143	Increase	nonDE	-2.52937	-2.04036	0.0452252	0.130888	-3.77442	Decrease	nonDE	1.87602	1.66524	0.100495	0.339963	-4.26136	Increase	nonDE	1.06611	1.30543	0.196174	0.348765	-4.77717	Increase	nonDE	1.24506	1.65082	0.103416	0.256901	-4.38138	Increase	nonDE	-1.95708	-2.24003	0.0283823	0.0703797	-3.45198	Decrease	nonDE	1.08487	1.38816	0.169648	0.352697	-4.70022	Increase	nonDE	-0.582073	-0.510588	0.611304	0.991431	-4.60099	Decrease	nonDE	1.18207	1.18895	0.238622	0.999882	-4.59105	Increase	nonDE	-0.677319	-0.621384	0.536438	0.998845	-4.60398	Decrease	nonDE	-1.01791	-0.881878	0.380969	0.997667	-4.59687	Decrease	nonDE	-0.450843	-0.41789	0.677352	0.999958	-4.60243	Decrease	nonDE	1.00118	0.829418	0.409788	0.999531	-4.72231	Increase	nonDE	0.00399271	0.00395938	0.996853	0.999972	-4.60525	Increase	nonDE	-0.625471	-0.595355	0.553595	0.999937	-4.60115	Decrease	nonDE	-2.84749	-2.32061	0.0233342	0.331501	-3.39375	Decrease	nonDE	0.477338	0.389298	0.69828	0.999986	-4.60118	Increase	nonDE	0.687054	0.571224	0.569743	0.999984	-4.60105	Increase	nonDE	1.55791	1.37073	0.174996	0.99997	-4.5884	Increase	nonDE	-0.28904	-0.377943	0.706657	0.999745	-4.61012	Decrease	nonDE	0.278299	0.383131	0.702825	0.999761	-4.61165	Increase	nonDE	-1.7624	-2.14698	0.0353865	0.783238	-3.79232	Decrease	nonDE	-0.270288	-0.320486	0.749589	0.984243	-4.60806	Decrease	nonDE	0.118106	0.146253	0.884157	0.999954	-4.6105	Increase	nonDE	1.27954	1.54087	0.128018	0.98298	-4.57587	Increase	nonDE
2654	ENSMUSG00000021262	-0.22255	-1.62177	0.109509	0.288597	-5.46123	Decrease	nonDE	-0.760225	-6.05511	6.94e-08	3.13e-06	7.80018	Decrease	DE	-0.43821	-3.10978	0.00274069	0.0188426	-2.29065	Decrease	DE	-0.362549	-2.75992	0.00743447	0.0401911	-3.2257	Decrease	DE	-0.273944	-1.99884	0.0496497	0.172174	-4.8301	Decrease	nonDE	-0.259312	-1.9014	0.0615147	0.268166	-4.8733	Decrease	nonDE	-0.0967441	-0.685099	0.495625	0.642367	-6.52802	Decrease	nonDE	-0.17524	-1.27889	0.205309	0.526537	-6.01531	Decrease	nonDE	-0.248247	-2.55955	0.0127236	0.0433659	-3.93758	Decrease	DE	-0.509769	-5.50006	6.29e-07	9.99e-06	5.4867	Decrease	DE	-0.267477	-2.67275	0.00942199	0.0307664	-3.66409	Decrease	DE	-0.268895	-2.8246	0.00621679	0.0256736	-3.28841	Decrease	DE	-0.0126219	-0.0919611	0.927001	0.996905	-4.78237	Decrease	nonDE	-0.317769	-2.40357	0.0189856	0.999882	-3.89125	Decrease	nonDE	-0.188204	-1.42529	0.158675	0.998845	-4.44053	Decrease	nonDE	-0.152621	-1.16187	0.249375	0.997667	-4.57328	Decrease	nonDE	0.0799077	0.644383	0.521508	0.999958	-4.74252	Increase	nonDE	-0.112543	-0.807547	0.422185	0.999531	-5.85991	Decrease	nonDE	-0.0868446	-0.631895	0.529587	0.999972	-4.72007	Decrease	nonDE	0.0795307	0.579878	0.563925	0.999937	-4.73051	Increase	nonDE	-0.0163554	-0.112682	0.910617	0.983146	-6.67941	Decrease	nonDE	0.0118587	0.085509	0.93211	0.999986	-4.78551	Increase	nonDE	0.163602	1.19777	0.235192	0.999984	-4.56092	Increase	nonDE	-0.0948516	-0.715298	0.476889	0.99997	-4.70986	Decrease	nonDE	-0.0497332	-0.50864	0.612661	0.999745	-4.85469	Decrease	nonDE	-0.119119	-1.24581	0.217138	0.999761	-4.55163	Decrease	nonDE	-0.10228	-1.03966	0.302204	0.950115	-5.82361	Decrease	nonDE	-0.0703811	-0.7356	0.46452	0.981961	-4.79477	Decrease	nonDE	0.121755	1.31995	0.191307	0.999954	-4.50853	Increase	nonDE	-0.103697	-1.07676	0.285417	0.98298	-4.64412	Decrease	nonDE
2655	ENSMUSG00000021263	-2.56003	-1.51765	0.133768	0.324891	-4.41851	Decrease	nonDE	0.341288	0.223949	0.823473	0.929247	-5.33427	Increase	nonDE	-1.68485	-1.02353	0.309706	0.531845	-4.93949	Decrease	nonDE	0.779451	0.493058	0.62357	0.843279	-5.25095	Increase	nonDE	-2.35612	-1.47778	0.144113	0.36096	-4.48709	Decrease	nonDE	0.454864	0.276886	0.782713	0.943949	-5.15768	Increase	nonDE	-3.05731	-1.67216	0.0991171	0.213101	-4.23586	Decrease	nonDE	0.0745028	0.0515894	0.959008	0.995377	-5.43567	Increase	nonDE	-2.45807	-2.09949	0.0395109	0.108267	-3.71092	Decrease	nonDE	0.398076	0.355305	0.723468	0.878078	-5.49408	Increase	nonDE	-2.37108	-1.90296	0.0613064	0.125019	-4.01584	Decrease	nonDE	0.426977	0.397327	0.692379	0.862432	-5.53172	Increase	nonDE	-1.84717	-1.08812	0.280406	0.991119	-4.59367	Decrease	nonDE	0.231883	0.151389	0.88012	0.999882	-4.60524	Increase	nonDE	-0.863315	-0.544956	0.587578	0.998845	-4.60643	Decrease	nonDE	1.49231	0.953787	0.343591	0.997667	-4.59609	Increase	nonDE	0.670046	0.42725	0.670555	0.999958	-4.60319	Increase	nonDE	1.60099	0.980565	0.330305	0.999531	-4.69202	Increase	nonDE	-1.58543	-0.954952	0.343006	0.999972	-4.59596	Decrease	nonDE	-0.234744	-0.147712	0.88301	0.999937	-4.60454	Decrease	nonDE	-2.85677	-1.54411	0.127233	0.540751	-4.36602	Decrease	nonDE	0.845192	0.618293	0.538461	0.999986	-4.60347	Increase	nonDE	-0.615106	-0.412407	0.681347	0.999984	-4.60628	Decrease	nonDE	0.275044	0.201621	0.840819	0.99997	-4.60761	Increase	nonDE	-1.7163	-1.44251	0.153779	0.999745	-4.57782	Decrease	nonDE	-0.0014305	-0.00129412	0.998971	0.999761	-4.61482	Decrease	nonDE	-1.86004	-1.52501	0.131923	0.90258	-4.36134	Decrease	nonDE	1.16875	1.12082	0.266332	0.981961	-4.59016	Increase	nonDE	0.0274704	0.025385	0.979823	0.999954	-4.61564	Increase	nonDE	0.938016	0.877818	0.383153	0.98298	-4.60023	Increase	nonDE
2656	ENSMUSG00000021264	-0.120005	-0.908712	0.366732	0.584265	-6.3182	Decrease	nonDE	-0.163917	-1.35616	0.179562	0.412374	-5.9285	Decrease	nonDE	-0.144276	-1.06196	0.292035	0.512608	-6.23324	Decrease	nonDE	-0.0941963	-0.744472	0.459172	0.721344	-6.54344	Decrease	nonDE	-0.157447	-1.19453	0.236445	0.494576	-6.04375	Decrease	nonDE	-0.187915	-1.4335	0.156325	0.468259	-5.5979	Decrease	nonDE	-0.125189	-0.922455	0.359573	0.518817	-6.31656	Decrease	nonDE	-0.208628	-1.58217	0.11828	0.378591	-5.57007	Decrease	nonDE	-0.138726	-1.48672	0.14174	0.279865	-5.96831	Decrease	nonDE	-0.175916	-1.97322	0.0525623	0.153504	-5.16422	Decrease	nonDE	-0.134732	-1.39895	0.166401	0.260326	-6.08899	Decrease	nonDE	-0.151412	-1.652	0.103174	0.244529	-5.71524	Decrease	nonDE	-0.00666544	-0.0505301	0.959849	0.999248	-4.77626	Decrease	nonDE	-0.0346603	-0.273328	0.785435	0.999882	-4.77682	Decrease	nonDE	-0.0358686	-0.282899	0.778119	0.998845	-4.86827	Decrease	nonDE	0.0191433	0.151018	0.880411	0.997667	-4.78539	Increase	nonDE	0.0350602	0.292188	0.771038	0.999958	-4.79246	Increase	nonDE	0.0142108	0.105431	0.916346	0.999531	-6.14191	Increase	nonDE	0.00764349	0.0577542	0.954115	0.999972	-4.77514	Increase	nonDE	0.0427778	0.32401	0.746931	0.999937	-4.76021	Increase	nonDE	0.0979138	0.70118	0.485598	0.837083	-6.41768	Increase	nonDE	-0.0435367	-0.326623	0.744962	0.999986	-4.76284	Decrease	nonDE	0.0220656	0.168108	0.867	0.999984	-4.80789	Increase	nonDE	0.0144757	0.11357	0.909916	0.99997	-4.78526	Increase	nonDE	0.000489026	0.00519894	0.995867	0.999745	-4.90563	Increase	nonDE	0.00405875	0.0441682	0.964901	0.999761	-4.9161	Increase	nonDE	0.0310226	0.328048	0.74389	0.991499	-6.27616	Increase	nonDE	-0.0121967	-0.132367	0.895088	0.995116	-4.91108	Decrease	nonDE	0.0285629	0.321229	0.749028	0.999954	-4.90679	Increase	nonDE	0.0143432	0.154444	0.87772	0.995074	-4.90591	Increase	nonDE
2657	ENSMUSG00000021265	-0.704416	-1.66702	0.100139	0.273313	-4.41373	Decrease	nonDE	-0.119944	-0.329638	0.742693	0.889596	-5.71437	Decrease	nonDE	-0.344162	-0.837419	0.405309	0.623691	-5.40241	Decrease	nonDE	-0.089352	-0.228387	0.820035	0.941024	-5.69958	Decrease	nonDE	-0.197802	-0.54314	0.58882	0.815482	-5.62611	Decrease	nonDE	-0.665443	-1.68996	0.0956449	0.353951	-4.34957	Decrease	nonDE	-0.792753	-1.81842	0.0734314	0.175598	-4.19591	Decrease	nonDE	-0.410663	-1.07196	0.287552	0.630164	-5.24084	Decrease	nonDE	-0.451109	-1.61307	0.11139	0.236801	-4.76513	Decrease	nonDE	-0.392693	-1.4648	0.147612	0.334378	-4.97745	Decrease	nonDE	-0.568458	-1.88897	0.0631881	0.127962	-4.29512	Decrease	nonDE	-0.250008	-0.909146	0.366504	0.597214	-5.58521	Decrease	nonDE	-0.240063	-0.568857	0.571339	0.991119	-4.60887	Decrease	nonDE	0.343424	0.899075	0.371806	0.999882	-4.60025	Increase	nonDE	0.322824	0.840014	0.403863	0.998845	-4.60782	Increase	nonDE	0.375002	0.96151	0.339724	0.997667	-4.59738	Increase	nonDE	0.374017	1.00376	0.319077	0.999958	-4.59558	Increase	nonDE	0.577634	1.38921	0.169331	0.999531	-4.51341	Increase	nonDE	0.249967	0.637636	0.525866	0.999972	-4.60912	Increase	nonDE	-0.469553	-1.13819	0.259062	0.999937	-4.58955	Decrease	nonDE	-0.526266	-1.1722	0.245231	0.675582	-4.96216	Decrease	nonDE	0.0371066	0.102712	0.918496	0.999986	-4.6233	Increase	nonDE	-0.214773	-0.59447	0.554183	0.999984	-4.61715	Decrease	nonDE	-0.144176	-0.400629	0.689957	0.99997	-4.61837	Decrease	nonDE	0.00495242	0.0171146	0.986396	0.999745	-4.6372	Increase	nonDE	-0.0630642	-0.223719	0.823651	0.999761	-4.63722	Decrease	nonDE	-0.101721	-0.343937	0.731962	0.991499	-5.25129	Decrease	nonDE	0.206054	0.77169	0.442988	0.981961	-4.61618	Increase	nonDE	0.0796217	0.306438	0.760213	0.999954	-4.64214	Increase	nonDE	0.216729	0.786258	0.434465	0.98298	-4.61387	Increase	nonDE
2658	ENSMUSG00000021266	0.419789	2.83128	0.00610212	0.0369285	-2.9038	Increase	DE	0.621987	4.60849	1.85e-05	0.00031193	2.43954	Increase	DE	0.404547	2.63259	0.0104916	0.0526409	-3.44307	Increase	nonDE	0.554626	3.92826	0.000203552	0.00225298	0.171069	Increase	DE	0.54377	3.6833	0.000459386	0.00463006	-0.536345	Increase	DE	0.332386	2.27142	0.0263111	0.151578	-4.0965	Increase	nonDE	0.581754	3.82444	0.000288412	0.00335346	-0.0903143	Increase	DE	0.272555	1.83778	0.0704904	0.269952	-5.10705	Increase	nonDE	0.481779	4.60703	1.86e-05	0.000158135	2.25974	Increase	DE	0.477186	4.79407	9.35e-06	0.000101849	2.91612	Increase	DE	0.49315	4.55198	2.28e-05	0.000193456	2.07215	Increase	DE	0.413591	4.02894	0.00014451	0.001013	0.295844	Increase	DE	-0.210654	-1.44511	0.153048	0.991119	-4.46611	Decrease	nonDE	0.087582	0.628184	0.532001	0.999882	-4.71962	Increase	nonDE	-0.251704	-1.79434	0.0772322	0.998845	-4.20129	Decrease	nonDE	-0.0758168	-0.526234	0.600449	0.997667	-4.73002	Decrease	nonDE	0.0202211	0.148371	0.882492	0.999958	-4.78527	Increase	nonDE	-0.101625	-0.661207	0.510728	0.999531	-5.88054	Decrease	nonDE	0.20065	1.36787	0.175884	0.999972	-4.4974	Increase	nonDE	0.103568	0.706454	0.482335	0.999937	-4.69351	Increase	nonDE	0.231744	1.49399	0.139834	0.559444	-5.53451	Increase	nonDE	-0.0705649	-0.465763	0.642883	0.999986	-4.73151	Decrease	nonDE	0.0437377	0.294497	0.769281	0.999984	-4.78075	Increase	nonDE	-0.0774546	-0.533533	0.595415	0.99997	-4.72706	Decrease	nonDE	-0.00500234	-0.0480484	0.961819	0.999745	-4.89153	Decrease	nonDE	0.0955752	0.940859	0.350128	0.999761	-4.69866	Increase	nonDE	-0.00998016	-0.0951694	0.924462	0.9985	-6.29388	Decrease	nonDE	-0.0731909	-0.698928	0.486996	0.981961	-4.77979	Decrease	nonDE	0.0319794	0.317316	0.751982	0.999954	-4.8832	Increase	nonDE	-0.0895397	-0.846237	0.400407	0.98298	-4.72637	Decrease	nonDE
2659	ENSMUSG00000021268	-1.79429	-1.00897	0.316589	0.539977	-5.03567	Decrease	nonDE	1.81807	1.15494	0.252182	0.511639	-5.0024	Increase	nonDE	-2.94722	-1.81776	0.0735335	0.208134	-4.19499	Decrease	nonDE	0.457028	0.299504	0.765475	0.917752	-5.58865	Increase	nonDE	-0.938609	-0.62394	0.534768	0.779675	-5.44361	Decrease	nonDE	-1.02467	-0.601232	0.549697	0.846923	-5.23902	Decrease	nonDE	-2.55231	-1.28442	0.203381	0.348464	-4.73815	Decrease	nonDE	1.13481	0.720551	0.473671	0.802515	-5.39207	Increase	nonDE	-1.36645	-1.17279	0.244998	0.404924	-5.18684	Decrease	nonDE	0.396699	0.342135	0.733311	0.883114	-5.73286	Increase	nonDE	-2.74977	-2.13171	0.0366697	0.0855653	-3.74707	Decrease	nonDE	0.795921	0.724678	0.471151	0.697101	-5.61	Increase	nonDE	-1.43449	-0.854099	0.396068	0.991119	-4.59951	Decrease	nonDE	0.993516	0.653033	0.515951	0.999882	-4.60618	Increase	nonDE	0.78725	0.527583	0.599517	0.998845	-4.61891	Increase	nonDE	0.816827	0.502587	0.616888	0.997667	-4.6077	Increase	nonDE	-0.367521	-0.233861	0.8158	0.999958	-4.61209	Decrease	nonDE	4.1915	2.54651	0.0131647	0.999531	-3.14927	Increase	nonDE	-0.380746	-0.255816	0.79887	0.999972	-4.61379	Decrease	nonDE	-1.17915	-0.716129	0.47638	0.999937	-4.60317	Decrease	nonDE	-3.18987	-1.65522	0.102518	0.502863	-4.30616	Decrease	nonDE	1.69268	1.0466	0.299014	0.999986	-4.5938	Increase	nonDE	0.980332	0.601555	0.549483	0.999984	-4.60832	Increase	nonDE	0.49726	0.30543	0.760977	0.99997	-4.61031	Increase	nonDE	-0.907619	-0.807152	0.422411	0.999745	-4.60777	Decrease	nonDE	-0.0928172	-0.0828513	0.934215	0.999761	-4.62961	Decrease	nonDE	-1.20131	-0.987051	0.327139	0.955458	-4.84249	Decrease	nonDE	1.25475	1.08928	0.2799	0.981961	-4.59032	Increase	nonDE	0.306405	0.270937	0.787265	0.999954	-4.62677	Increase	nonDE	2.34438	2.01714	0.0476564	0.98298	-4.50527	Increase	nonDE
2660	ENSMUSG00000021270	1.55695	5.02707	3.9e-06	0.000110817	4.03006	Increase	DE	1.35077	4.7986	9.19e-06	0.000174847	3.13179	Increase	DE	1.48128	4.61457	1.81e-05	0.00037176	2.52291	Increase	DE	1.62724	5.57578	4.67e-07	1.5e-05	6.00792	Increase	DE	1.22382	4.06986	0.000125563	0.00167859	0.688468	Increase	DE	0.999461	3.31063	0.00149621	0.0203758	-1.509	Increase	DE	1.16272	3.71416	0.000415274	0.00452538	-0.421146	Increase	DE	1.2247	4.00049	0.000159273	0.00301338	0.437481	Increase	DE	1.39039	6.44527	1.43e-08	2.97e-07	9.25527	Increase	DE	1.17511	5.69227	2.95e-07	5.22e-06	6.28901	Increase	DE	1.322	5.89628	1.31e-07	2.18e-06	7.09203	Increase	DE	1.42597	6.7289	4.46e-09	1.22e-07	10.3952	Increase	DE	-0.214738	-0.731399	0.467064	0.991119	-4.69057	Decrease	nonDE	-0.259899	-0.918433	0.361659	0.999882	-4.64967	Decrease	nonDE	-0.106377	-0.377002	0.707354	0.998845	-4.84587	Decrease	nonDE	-0.144448	-0.466696	0.642219	0.997667	-4.72501	Decrease	nonDE	0.0165789	0.0572721	0.954497	0.999958	-4.77395	Increase	nonDE	0.0395829	0.120538	0.904415	0.999531	-6.03411	Increase	nonDE	0.276626	0.93451	0.353368	0.999972	-4.63982	Increase	nonDE	-0.0802179	-0.2708	0.78737	0.999937	-4.75677	Decrease	nonDE	0.0902546	0.288324	0.773981	0.947196	-6.59273	Increase	nonDE	0.277507	0.879481	0.382258	0.999986	-4.64879	Increase	nonDE	0.145019	0.464074	0.644086	0.999984	-4.74919	Increase	nonDE	0.152233	0.495965	0.621528	0.99997	-4.723	Increase	nonDE	0.0309442	0.147403	0.883253	0.999745	-4.88965	Increase	nonDE	-0.170058	-0.826967	0.411166	0.999761	-4.74534	Decrease	nonDE	-0.00806108	-0.0381475	0.969683	0.9985	-6.30376	Decrease	nonDE	0.0665296	0.300457	0.764751	0.986582	-4.85187	Increase	nonDE	0.080799	0.379415	0.705569	0.999954	-4.85587	Increase	nonDE	0.0959078	0.426506	0.671095	0.983643	-4.82641	Increase	nonDE
2661	ENSMUSG00000021271	-0.47682	-2.77635	0.00710598	0.0417221	-2.98333	Decrease	DE	-0.841205	-5.24076	1.72e-06	4.25e-05	4.78342	Decrease	DE	-0.793431	-4.33913	4.89e-05	0.000824506	1.62118	Decrease	DE	-0.669613	-4.05103	0.000133962	0.00159365	0.626938	Decrease	DE	-0.678178	-3.93165	0.000201234	0.00243698	0.296375	Decrease	DE	-0.462599	-2.76799	0.00727142	0.0618325	-2.91696	Decrease	nonDE	-0.466097	-2.6077	0.0112088	0.0553628	-3.39002	Decrease	nonDE	-0.646272	-3.73416	0.000388871	0.005956	-0.358913	Decrease	DE	-0.577499	-4.73755	1.15e-05	0.000104125	2.78201	Decrease	DE	-0.651902	-5.62524	3.85e-07	6.53e-06	6.06745	Decrease	DE	-0.629764	-4.89384	6.44e-06	6.43e-05	3.36346	Decrease	DE	-0.657942	-5.47401	6.97e-07	9.82e-06	5.50226	Decrease	DE	0.158632	0.906514	0.367885	0.991119	-4.63625	Increase	nonDE	-0.0774486	-0.452658	0.652245	0.999882	-4.71887	Decrease	nonDE	-0.245942	-1.41774	0.160862	0.998845	-4.45914	Decrease	nonDE	-0.0341607	-0.211616	0.833043	0.997667	-4.75524	Decrease	nonDE	0.094143	0.615485	0.540302	0.999958	-4.71906	Increase	nonDE	-0.122125	-0.705985	0.482624	0.999531	-5.81531	Decrease	nonDE	0.00231161	0.0129769	0.989684	0.999972	-4.73566	Increase	nonDE	0.337544	1.93369	0.0573415	0.999937	-4.2835	Increase	nonDE	0.194947	1.04237	0.300953	0.721836	-5.98837	Increase	nonDE	0.0342176	0.201574	0.840856	0.999986	-4.74762	Increase	nonDE	0.153872	0.924907	0.358305	0.999984	-4.64898	Increase	nonDE	0.014772	0.0905861	0.928089	0.99997	-4.75766	Increase	nonDE	0.080472	0.640198	0.524209	0.999745	-4.76442	Increase	nonDE	0.130048	1.06011	0.292869	0.999761	-4.62717	Increase	nonDE	-0.0254976	-0.199351	0.842587	0.998088	-6.16415	Decrease	nonDE	2.84e-05	0.000242302	0.999807	0.999853	-4.87426	Increase	nonDE	0.124007	1.09741	0.276356	0.999954	-4.62175	Increase	nonDE	-0.0536763	-0.451155	0.653322	0.983317	-4.82512	Decrease	nonDE
2662	ENSMUSG00000021273	-0.251724	-0.723456	0.471897	0.669707	-5.99638	Decrease	nonDE	0.101414	0.325452	0.745844	0.890662	-6.32788	Increase	nonDE	-0.0262655	-0.0738222	0.94137	0.972266	-6.31796	Decrease	nonDE	0.204997	0.643809	0.521878	0.771061	-6.18156	Increase	nonDE	-0.377012	-1.1356	0.260134	0.524755	-5.68877	Decrease	nonDE	-0.150595	-0.459551	0.647314	0.893721	-6.07973	Decrease	nonDE	-0.309643	-0.887072	0.378187	0.536135	-5.90181	Decrease	nonDE	-0.0662131	-0.20172	0.840742	0.972655	-6.35785	Decrease	nonDE	-0.314368	-1.30547	0.196162	0.348765	-5.76271	Decrease	nonDE	-0.0245907	-0.108768	0.913709	0.967314	-6.61949	Decrease	nonDE	-0.167954	-0.67285	0.503337	0.60486	-6.36906	Decrease	nonDE	0.0693922	0.302598	0.763126	0.902863	-6.58483	Increase	nonDE	-0.317063	-0.957766	0.341595	0.991119	-4.60789	Decrease	nonDE	0.0586123	0.188017	0.851427	0.999882	-4.68515	Increase	nonDE	-0.0189791	-0.0604204	0.951999	0.998845	-4.73946	Decrease	nonDE	0.139659	0.415368	0.679189	0.997667	-4.66306	Increase	nonDE	0.162196	0.511485	0.610679	0.999958	-4.6635	Increase	nonDE	0.212284	0.59325	0.554994	0.999531	-5.52942	Increase	nonDE	-0.276367	-0.820789	0.414652	0.999972	-4.62538	Decrease	nonDE	-0.214655	-0.650166	0.517789	0.999937	-4.646	Decrease	nonDE	-0.343247	-0.980479	0.330347	0.743518	-5.76812	Decrease	nonDE	0.0344316	0.104999	0.916688	0.999986	-4.68218	Increase	nonDE	-0.130273	-0.399021	0.691136	0.999984	-4.68369	Decrease	nonDE	-0.0998166	-0.305899	0.760622	0.99997	-4.67326	Decrease	nonDE	-0.296715	-1.2512	0.215176	0.999745	-4.5431	Decrease	nonDE	-0.0780214	-0.342638	0.732934	0.999761	-4.74093	Decrease	nonDE	-0.181113	-0.768171	0.445062	0.974784	-5.63953	Decrease	nonDE	0.0870453	0.369792	0.712694	0.981961	-4.73015	Increase	nonDE	0.0159614	0.0701401	0.944289	0.999954	-4.7569	Increase	nonDE	0.0562336	0.232101	0.817161	0.993726	-4.73407	Increase	nonDE
2663	ENSMUSG00000021275	0.570544	2.96967	0.00412345	0.0274783	-2.40873	Increase	DE	0.544956	2.99737	0.00380699	0.0229184	-2.39908	Increase	DE	0.377901	1.86702	0.0662373	0.194549	-4.87065	Increase	nonDE	0.656216	3.48794	0.00086086	0.00716706	-1.02707	Increase	DE	0.686429	3.54375	0.000720888	0.00666379	-0.819098	Increase	DE	0.429367	2.28107	0.0257017	0.148867	-3.93715	Increase	nonDE	0.588229	2.91236	0.00485691	0.0306907	-2.54744	Increase	DE	0.606097	3.10322	0.00279431	0.0260949	-2.09954	Increase	DE	0.628487	4.61171	1.83e-05	0.000155939	2.41457	Increase	DE	0.487162	3.72207	0.000404633	0.00260286	-0.533635	Increase	DE	0.483065	3.37564	0.00122414	0.00591738	-1.55199	Increase	DE	0.631156	4.64482	1.62e-05	0.000152573	2.54291	Increase	DE	0.149843	0.808525	0.421626	0.991119	-4.65164	Increase	nonDE	0.0321749	0.178244	0.859065	0.999882	-4.73116	Increase	nonDE	0.0264319	0.146523	0.883945	0.998845	-4.80694	Increase	nonDE	0.235515	1.19904	0.2347	0.997667	-4.56229	Increase	nonDE	0.143435	0.759771	0.450034	0.999958	-4.65823	Increase	nonDE	0.304747	1.45989	0.148955	0.999531	-4.90458	Increase	nonDE	0.06592	0.35134	0.726427	0.999972	-4.71153	Increase	nonDE	-0.00104698	-0.00561468	0.995537	0.999937	-4.72735	Decrease	nonDE	-0.0137744	-0.0693668	0.944903	0.989272	-6.47327	Decrease	nonDE	-0.0144123	-0.0706377	0.943895	0.999986	-4.71136	Decrease	nonDE	0.175682	0.887695	0.377853	0.999984	-4.6398	Increase	nonDE	0.0040929	0.0205381	0.983675	0.99997	-4.71264	Increase	nonDE	0.107882	0.812299	0.419472	0.999745	-4.70498	Increase	nonDE	0.0155639	0.11948	0.905249	0.999761	-4.83367	Increase	nonDE	0.00632878	0.0470512	0.962611	0.9985	-6.1446	Increase	nonDE	0.110551	0.778512	0.438985	0.981961	-4.70044	Increase	nonDE	0.159558	1.16651	0.247509	0.999954	-4.57375	Increase	nonDE	0.15442	1.06805	0.289299	0.98298	-4.60788	Increase	nonDE
2664	ENSMUSG00000021276	0.417556	2.38046	0.0201178	0.0913371	-3.71224	Increase	nonDE	0.357134	2.16947	0.0335679	0.126515	-4.22534	Increase	nonDE	0.446008	2.33413	0.0225702	0.0920269	-3.81871	Increase	nonDE	0.372013	2.14864	0.0352498	0.133544	-4.24666	Increase	nonDE	0.291816	1.62997	0.10776	0.296398	-5.10902	Increase	nonDE	0.253019	1.43973	0.15456	0.465342	-5.26653	Increase	nonDE	0.297938	1.56597	0.122028	0.244374	-5.16778	Increase	nonDE	0.454309	2.41973	0.018228	0.105914	-3.63043	Increase	nonDE	0.354686	2.83196	0.00609057	0.023352	-2.9292	Increase	DE	0.305076	2.5333	0.0136255	0.0510893	-3.65292	Increase	nonDE	0.371973	2.75927	0.00744765	0.0254631	-3.07181	Increase	DE	0.413161	3.22882	0.00191982	0.0094081	-1.83922	Increase	DE	0.181245	1.07163	0.287699	0.991119	-4.59153	Increase	nonDE	0.155236	0.943033	0.349023	0.999882	-4.61759	Increase	nonDE	0.113575	0.687688	0.494003	0.998845	-4.6988	Increase	nonDE	0.135702	0.750072	0.455815	0.997667	-4.64074	Increase	nonDE	0.170115	0.985084	0.328097	0.999958	-4.60756	Increase	nonDE	0.0395799	0.20052	0.841676	0.999531	-5.72103	Increase	nonDE	0.125126	0.705688	0.482808	0.999972	-4.64836	Increase	nonDE	0.0359699	0.204112	0.83888	0.999937	-4.69027	Increase	nonDE	0.0244814	0.129189	0.897592	0.979725	-6.30019	Increase	nonDE	0.28762	1.4924	0.140248	0.999986	-4.50685	Increase	nonDE	0.23726	1.25769	0.212834	0.999984	-4.55101	Increase	nonDE	0.180853	0.955697	0.342632	0.99997	-4.60899	Increase	nonDE	0.153186	1.24067	0.219016	0.999745	-4.54318	Increase	nonDE	0.0956027	0.789416	0.43263	0.999761	-4.68614	Increase	nonDE	0.069028	0.547761	0.585661	0.985079	-5.85737	Increase	nonDE	0.211661	1.59409	0.115582	0.934297	-4.41065	Increase	nonDE	0.203688	1.59145	0.116176	0.999954	-4.4035	Increase	nonDE	0.110216	0.8052	0.423528	0.98298	-4.66302	Increase	nonDE
2665	ENSMUSG00000021277	0.262458	2.04944	0.0443035	0.160179	-4.62878	Increase	nonDE	0.237827	2.01287	0.0481153	0.165059	-4.79439	Increase	nonDE	0.259836	1.96645	0.0533554	0.167852	-4.84389	Increase	nonDE	0.433579	3.54676	0.000713987	0.00616243	-0.988098	Increase	DE	0.342002	2.68252	0.00917724	0.049189	-3.27251	Increase	DE	0.193942	1.53313	0.129913	0.422816	-5.39668	Increase	nonDE	0.0618474	0.470927	0.63921	0.760163	-6.56462	Increase	nonDE	0.440512	3.44678	0.000980192	0.0119831	-1.26589	Increase	DE	0.30223	3.3456	0.00134348	0.0064536	-1.78963	Increase	DE	0.215884	2.4944	0.015068	0.0555926	-4.00843	Increase	nonDE	0.160842	1.72252	0.0895494	0.164375	-5.53295	Increase	nonDE	0.437045	4.93	5.62e-06	6.11e-05	3.43562	Increase	DE	-0.128767	-1.02102	0.310885	0.991119	-4.61361	Decrease	nonDE	-0.171328	-1.40855	0.163553	0.999882	-4.47956	Decrease	nonDE	-0.0607262	-0.500736	0.618184	0.998845	-4.8105	Decrease	nonDE	0.0423543	0.34008	0.734851	0.997667	-4.74773	Increase	nonDE	0.0244235	0.206489	0.83703	0.999958	-4.77328	Increase	nonDE	0.113017	0.853895	0.39618	0.999531	-5.72245	Increase	nonDE	-0.0615565	-0.486162	0.628425	0.999972	-4.72632	Decrease	nonDE	-0.135299	-1.07042	0.288239	0.999937	-4.5991	Decrease	nonDE	-0.102161	-0.761594	0.448952	0.817436	-6.31738	Decrease	nonDE	0.0369528	0.282949	0.778081	0.999986	-4.74556	Increase	nonDE	0.111271	0.867411	0.388787	0.999984	-4.66676	Increase	nonDE	0.276504	2.2154	0.0301058	0.99997	-4.09207	Increase	nonDE	-0.0951616	-1.05801	0.293819	0.999745	-4.63705	Decrease	nonDE	-0.153314	-1.74177	0.0860988	0.999761	-4.22652	Decrease	nonDE	-0.0814434	-0.898424	0.372149	0.95971	-5.88198	Decrease	nonDE	0.0396535	0.438565	0.662376	0.981961	-4.8371	Increase	nonDE	0.0678471	0.777756	0.439428	0.999954	-4.75762	Increase	nonDE	0.19476	2.13815	0.0361242	0.98298	-3.92906	Increase	nonDE
2666	ENSMUSG00000021278	-0.912792	-0.766679	0.445943	0.648398	-4.94616	Decrease	nonDE	1.58233	1.49249	0.140226	0.352231	-4.43789	Increase	nonDE	-0.0873025	-0.0733233	0.941765	0.972384	-5.20637	Decrease	nonDE	0.908243	0.805529	0.42334	0.688878	-4.98292	Increase	nonDE	-0.494109	-0.427283	0.670531	0.862602	-5.11344	Decrease	nonDE	-0.903004	-0.768595	0.444812	0.778164	-4.88575	Decrease	nonDE	-0.484934	-0.404974	0.686776	0.795066	-5.10912	Decrease	nonDE	0.566752	0.481534	0.631693	0.897057	-5.11878	Increase	nonDE	-0.703451	-0.847963	0.399452	0.558416	-5.11311	Decrease	nonDE	0.339664	0.429309	0.669064	0.848265	-5.33585	Increase	nonDE	-0.286118	-0.33791	0.736478	0.800493	-5.36361	Decrease	nonDE	0.737497	0.902142	0.370186	0.600485	-5.07219	Increase	nonDE	0.254426	0.214224	0.831017	0.995573	-4.60102	Increase	nonDE	0.296981	0.261473	0.794523	0.999882	-4.60142	Increase	nonDE	-0.656455	-0.581917	0.562559	0.998845	-4.60265	Decrease	nonDE	2.07546	1.83849	0.0703857	0.997667	-4.57975	Increase	nonDE	-0.377108	-0.360697	0.719451	0.999958	-4.60205	Decrease	nonDE	0.339091	0.286631	0.775272	0.999531	-4.8255	Increase	nonDE	-1.40199	-1.20361	0.23294	0.999972	-4.59235	Decrease	nonDE	-0.961658	-0.819411	0.415433	0.999937	-4.59721	Decrease	nonDE	-0.777984	-0.629029	0.531451	0.858568	-4.98236	Decrease	nonDE	-0.341131	-0.287168	0.774862	0.999986	-4.60102	Decrease	nonDE	0.508097	0.430269	0.668369	0.999984	-4.6014	Increase	nonDE	0.273702	0.241188	0.81014	0.99997	-4.6015	Increase	nonDE	-0.573783	-0.68468	0.495888	0.999745	-4.60171	Decrease	nonDE	-0.332339	-0.405149	0.686648	0.999761	-4.60589	Decrease	nonDE	-0.71722	-0.854219	0.396002	0.960335	-4.74354	Decrease	nonDE	0.867165	1.05687	0.294337	0.981961	-4.59382	Increase	nonDE	0.0654948	0.0830333	0.93407	0.999954	-4.60895	Increase	nonDE	0.306396	0.373358	0.710051	0.988542	-4.6062	Increase	nonDE
2667	ENSMUSG00000021279	-0.112307	-0.956821	0.342068	0.563696	-6.28005	Decrease	nonDE	0.0864373	0.805263	0.423492	0.684314	-6.52199	Increase	nonDE	0.162616	1.34982	0.181578	0.383241	-5.90117	Increase	nonDE	0.156413	1.39062	0.168902	0.399155	-5.87019	Increase	nonDE	-0.105616	-0.904726	0.368825	0.643986	-6.35288	Decrease	nonDE	-0.0906672	-0.778524	0.438978	0.773392	-6.31229	Decrease	nonDE	-0.0348356	-0.28862	0.773755	0.85498	-6.70367	Decrease	nonDE	0.155164	1.32552	0.189464	0.502579	-5.93985	Increase	nonDE	-0.108961	-1.3162	0.192554	0.344037	-6.2102	Decrease	nonDE	-0.00211497	-0.0267077	0.978772	0.991213	-7.07758	Decrease	nonDE	0.0638903	0.747181	0.457546	0.562352	-6.78799	Increase	nonDE	0.155789	1.91382	0.0598793	0.161403	-5.27315	Increase	nonDE	-0.0884236	-0.755288	0.452701	0.991119	-4.69058	Decrease	nonDE	0.00943112	0.0839391	0.933353	0.999882	-4.79089	Increase	nonDE	0.103396	0.921323	0.360159	0.998845	-4.70039	Increase	nonDE	0.180297	1.59702	0.114927	0.997667	-4.38474	Increase	nonDE	0.0794072	0.742258	0.460504	0.999958	-4.71207	Increase	nonDE	0.0971935	0.80975	0.420926	0.999531	-5.83522	Increase	nonDE	-0.0451886	-0.38618	0.700577	0.999972	-4.75593	Decrease	nonDE	-0.0868687	-0.743227	0.459921	0.999937	-4.69368	Decrease	nonDE	-0.110518	-0.8929	0.37508	0.778529	-6.27537	Decrease	nonDE	0.215591	1.81847	0.0734238	0.999986	-4.28041	Increase	nonDE	0.158963	1.35943	0.178529	0.999984	-4.48881	Increase	nonDE	0.0794815	0.699488	0.486648	0.99997	-4.7093	Increase	nonDE	-0.0668061	-0.801818	0.425469	0.999745	-4.75878	Decrease	nonDE	-0.0387188	-0.47577	0.635773	0.999761	-4.86641	Decrease	nonDE	-0.0035609	-0.0425129	0.966215	0.9985	-6.33763	Decrease	nonDE	0.197944	2.41325	0.0185285	0.90927	-3.59957	Increase	nonDE	0.119185	1.50402	0.137235	0.999954	-4.38287	Increase	nonDE	0.0883375	1.06749	0.289548	0.98298	-4.64458	Increase	nonDE
2668	ENSMUSG00000021280	-1.65738	-2.01583	0.0477963	0.169006	-3.79778	Decrease	nonDE	-0.223539	-0.317062	0.752174	0.893968	-5.4076	Decrease	nonDE	-1.22448	-1.54186	0.127777	0.303746	-4.46039	Decrease	nonDE	0.00432431	0.00567133	0.995492	0.998688	-5.40772	Increase	nonDE	-0.538386	-0.744916	0.458905	0.722482	-5.19982	Decrease	nonDE	-0.850739	-1.04062	0.30176	0.660574	-4.82986	Decrease	nonDE	-1.30902	-1.53058	0.130542	0.256062	-4.42437	Decrease	nonDE	-0.424786	-0.579541	0.564151	0.859309	-5.3186	Decrease	nonDE	-1.09788	-2.00015	0.0495051	0.129389	-3.91558	Decrease	nonDE	-0.537139	-0.994328	0.323611	0.5672	-5.18249	Decrease	nonDE	-1.26675	-2.14854	0.035258	0.0830419	-3.64581	Decrease	nonDE	-0.210231	-0.396043	0.693321	0.862991	-5.57782	Decrease	nonDE	-0.797286	-0.962479	0.339241	0.991119	-4.5959	Decrease	nonDE	0.338607	0.459013	0.647698	0.999882	-4.60467	Increase	nonDE	-0.0726234	-0.0942878	0.92516	0.998845	-4.61334	Decrease	nonDE	0.86442	1.14971	0.254318	0.997667	-4.59162	Increase	nonDE	0.56647	0.776521	0.440151	0.999958	-4.60008	Increase	nonDE	1.15618	1.48046	0.143398	0.999531	-4.39707	Increase	nonDE	-0.405631	-0.531962	0.596497	0.999972	-4.60325	Decrease	nonDE	-0.966968	-1.16755	0.247091	0.999937	-4.59182	Decrease	nonDE	-1.4703	-1.70813	0.0922023	0.484327	-4.20156	Decrease	nonDE	-0.292031	-0.416147	0.678621	0.999986	-4.60661	Decrease	nonDE	-0.541015	-0.758616	0.45072	0.999984	-4.60197	Decrease	nonDE	-0.586062	-0.821514	0.414242	0.99997	-4.59939	Decrease	nonDE	-0.601458	-1.06538	0.290498	0.999745	-4.59286	Decrease	nonDE	-0.31418	-0.566141	0.573173	0.999761	-4.60959	Decrease	nonDE	-0.771462	-1.33297	0.187017	0.931626	-4.51937	Decrease	nonDE	0.286195	0.554008	0.581402	0.981961	-4.61212	Increase	nonDE	0.0127277	0.0249086	0.980201	0.999954	-4.62	Increase	nonDE	0.285058	0.536736	0.593213	0.983317	-4.61164	Increase	nonDE
2669	ENSMUSG00000021281	-0.699002	-2.93484	0.00455587	0.0296287	-2.42977	Decrease	DE	-0.341927	-1.71649	0.090654	0.260891	-5.19213	Decrease	nonDE	-0.542621	-2.35653	0.0213531	0.0885491	-3.90536	Decrease	nonDE	-0.532836	-2.53807	0.0134573	0.0636515	-3.54154	Decrease	nonDE	-0.158036	-0.734091	0.465433	0.727418	-6.28419	Decrease	nonDE	-0.336046	-1.583	0.118091	0.400146	-5.20117	Decrease	nonDE	-0.480997	-1.97263	0.0526316	0.143119	-4.57606	Decrease	nonDE	-0.145239	-0.664968	0.508334	0.824272	-6.36888	Decrease	nonDE	-0.428519	-2.66748	0.00955633	0.0341235	-3.42104	Decrease	DE	-0.338987	-2.32849	0.0228862	0.0784798	-4.25303	Decrease	nonDE	-0.511809	-3.0309	0.00345424	0.0138937	-2.47707	Decrease	DE	-0.339038	-2.23011	0.0290657	0.0915857	-4.43954	Decrease	nonDE	-0.535031	-2.25757	0.0272078	0.991119	-4.23271	Decrease	nonDE	0.224152	1.04873	0.298037	0.999882	-4.59914	Increase	nonDE	-0.128352	-0.58505	0.560462	0.998845	-4.73222	Decrease	nonDE	-0.368865	-1.77134	0.0810138	0.997667	-4.367	Decrease	nonDE	0.0332432	0.171557	0.864298	0.999958	-4.74517	Increase	nonDE	-0.118567	-0.542253	0.589428	0.999531	-5.82279	Decrease	nonDE	0.0252465	0.114975	0.908806	0.999972	-4.71744	Increase	nonDE	-0.0637148	-0.289875	0.7728	0.999937	-4.70936	Decrease	nonDE	-0.475341	-1.91655	0.0595255	0.416336	-4.6192	Decrease	nonDE	0.038043	0.174844	0.861725	0.999986	-4.72184	Increase	nonDE	0.127092	0.600105	0.550443	0.999984	-4.7042	Increase	nonDE	-0.139584	-0.661551	0.510509	0.99997	-4.67643	Decrease	nonDE	-0.254892	-1.57116	0.120816	0.999745	-4.38965	Decrease	nonDE	0.0802187	0.52105	0.604036	0.999761	-4.77119	Increase	nonDE	-0.301847	-1.82089	0.0730509	0.849101	-4.51294	Decrease	nonDE	-0.165411	-1.09681	0.276619	0.981961	-4.60414	Decrease	nonDE	0.0801677	0.558594	0.578285	0.999954	-4.78523	Increase	nonDE	-0.129075	-0.848884	0.398943	0.98298	-4.69177	Decrease	nonDE
2670	ENSMUSG00000021282	-0.107971	-0.694752	0.489592	0.68348	-6.4861	Decrease	nonDE	0.0799174	0.562079	0.575922	0.796087	-6.6789	Increase	nonDE	-0.0156495	-0.0976248	0.922519	0.963154	-6.78422	Decrease	nonDE	-0.132243	-0.884689	0.379461	0.651275	-6.42414	Decrease	nonDE	-0.0577573	-0.371632	0.71133	0.882194	-6.67743	Decrease	nonDE	-0.179119	-1.15504	0.252141	0.605906	-5.9411	Decrease	nonDE	-0.0542624	-0.338037	0.736383	0.829495	-6.67548	Decrease	nonDE	0.0374812	0.241255	0.810088	0.963155	-6.76947	Increase	nonDE	-0.0828641	-0.753903	0.453526	0.606004	-6.77569	Decrease	nonDE	-0.0496009	-0.471522	0.638787	0.8282	-6.95448	Decrease	nonDE	-0.0349559	-0.307333	0.759535	0.819202	-7.00758	Decrease	nonDE	-0.0473809	-0.438257	0.662598	0.843128	-6.96176	Decrease	nonDE	0.142555	0.916763	0.362527	0.991119	-4.64769	Increase	nonDE	0.265865	1.78115	0.0793826	0.999882	-4.29206	Increase	nonDE	0.173235	1.15985	0.250193	0.998845	-4.58923	Increase	nonDE	0.118283	0.790981	0.431722	0.997667	-4.68698	Increase	nonDE	0.0537047	0.378825	0.706006	0.999958	-4.78039	Increase	nonDE	0.0566413	0.355143	0.723588	0.999531	-6.07903	Increase	nonDE	-0.0554625	-0.356238	0.722772	0.999972	-4.75568	Decrease	nonDE	-0.182582	-1.17335	0.244773	0.999937	-4.56752	Decrease	nonDE	-0.111829	-0.680247	0.498672	0.842966	-6.42957	Decrease	nonDE	0.039776	0.252707	0.801262	0.999986	-4.7679	Increase	nonDE	0.0340189	0.219233	0.827129	0.999984	-4.80208	Increase	nonDE	-0.0200857	-0.133012	0.894579	0.99997	-4.78172	Decrease	nonDE	0.0435462	0.39312	0.695468	0.999745	-4.86824	Increase	nonDE	0.0416417	0.384707	0.701662	0.999761	-4.87968	Increase	nonDE	0.0307027	0.275721	0.783603	0.995677	-6.28905	Increase	nonDE	0.0790294	0.726588	0.469988	0.981961	-4.78761	Increase	nonDE	0.0438618	0.41738	0.677723	0.999954	-4.88631	Increase	nonDE	0.0182778	0.166251	0.868456	0.993726	-4.9013	Increase	nonDE
2671	ENSMUSG00000021285	0.0906511	0.825803	0.411822	0.621539	-6.27088	Increase	nonDE	-0.144735	-1.44263	0.153745	0.374173	-5.69498	Decrease	nonDE	-0.0736056	-0.656963	0.513436	0.711593	-6.46656	Decrease	nonDE	0.118197	1.13679	0.25964	0.52097	-6.07144	Increase	nonDE	-0.00238022	-0.0219776	0.982531	0.994245	-6.64179	Decrease	nonDE	-0.144463	-1.34586	0.182845	0.508455	-5.61514	Decrease	nonDE	0.176849	1.57521	0.119878	0.241489	-5.40989	Increase	nonDE	0.0291495	0.265036	0.791788	0.958181	-6.64342	Increase	nonDE	0.0441354	0.57232	0.569004	0.701386	-6.78455	Increase	nonDE	-0.144599	-1.96833	0.0531343	0.15472	-5.0648	Decrease	nonDE	0.0516215	0.648993	0.518543	0.61858	-6.73531	Increase	nonDE	0.0736735	0.970751	0.335134	0.562354	-6.47539	Increase	nonDE	-0.124497	-1.15124	0.253692	0.991119	-4.57377	Decrease	nonDE	-0.137825	-1.32276	0.190376	0.999882	-4.51703	Decrease	nonDE	-0.0411979	-0.396957	0.69265	0.998845	-4.81091	Decrease	nonDE	-0.0969508	-0.916591	0.362616	0.997667	-4.63845	Decrease	nonDE	0.125107	1.25584	0.213498	0.999958	-4.53854	Increase	nonDE	0.150605	1.34976	0.181597	0.999531	-5.17526	Increase	nonDE	0.102826	0.939818	0.350658	0.999972	-4.62961	Increase	nonDE	0.00391824	0.0358636	0.971497	0.999937	-4.74339	Increase	nonDE	0.234986	2.03712	0.0455575	0.381452	-4.54764	Increase	nonDE	0.134356	1.21415	0.228917	0.999986	-4.55485	Increase	nonDE	0.17753	1.63563	0.106566	0.999984	-4.37831	Increase	nonDE	0.0872869	0.81798	0.416244	0.99997	-4.66019	Increase	nonDE	-0.0108356	-0.139941	0.889123	0.999745	-4.85289	Decrease	nonDE	-0.0669534	-0.883754	0.379962	0.999761	-4.70171	Decrease	nonDE	0.0968941	1.24521	0.217355	0.937315	-5.47392	Increase	nonDE	0.0187024	0.243801	0.808124	0.989905	-4.84833	Increase	nonDE	0.151319	2.05394	0.0438533	0.999954	-3.99648	Increase	nonDE	0.118946	1.53842	0.128617	0.98298	-4.38046	Increase	nonDE
2672	ENSMUSG00000021286	-0.192501	-1.12689	0.263775	0.487043	-5.70082	Decrease	nonDE	-0.0962433	-0.611011	0.543242	0.772413	-6.23561	Decrease	nonDE	-0.00775185	-0.0430532	0.965786	0.984648	-6.35802	Decrease	nonDE	-0.353179	-2.17383	0.0332246	0.127797	-4.16097	Decrease	nonDE	-0.197413	-1.11722	0.267857	0.533595	-5.69856	Decrease	nonDE	-0.24896	-1.46941	0.146362	0.451685	-5.16536	Decrease	nonDE	-0.232411	-1.22036	0.226571	0.376154	-5.53082	Decrease	nonDE	-0.394152	-2.23038	0.0290469	0.148535	-3.9951	Decrease	nonDE	-0.194957	-1.58448	0.117754	0.246095	-5.40138	Decrease	nonDE	-0.172602	-1.49224	0.140291	0.322268	-5.56026	Decrease	nonDE	-0.120082	-0.914366	0.363776	0.47146	-6.18057	Decrease	nonDE	-0.373665	-3.09872	0.00283174	0.0131242	-2.15887	Decrease	DE	0.062761	0.366581	0.715077	0.992913	-4.67048	Increase	nonDE	0.232892	1.42355	0.159178	0.999882	-4.51786	Increase	nonDE	0.196995	1.20388	0.232835	0.998845	-4.5582	Increase	nonDE	-0.0979169	-0.604947	0.547241	0.997667	-4.65846	Decrease	nonDE	-0.0240438	-0.154591	0.877604	0.999958	-4.69548	Decrease	nonDE	-0.148432	-0.834636	0.406864	0.999531	-5.42307	Decrease	nonDE	0.0448452	0.245436	0.806863	0.999972	-4.66718	Increase	nonDE	0.0377765	0.210038	0.83427	0.999937	-4.67052	Increase	nonDE	-0.0766518	-0.39135	0.69677	0.923297	-6.10131	Decrease	nonDE	-0.151894	-0.878289	0.382899	0.999986	-4.6205	Decrease	nonDE	-0.107415	-0.643546	0.522048	0.999984	-4.66337	Decrease	nonDE	-0.238392	-1.41099	0.162836	0.99997	-4.52423	Decrease	nonDE	0.0538031	0.42697	0.670759	0.999745	-4.7203	Increase	nonDE	0.135334	1.10825	0.271682	0.999761	-4.5868	Increase	nonDE	0.0601717	0.470407	0.639579	0.990209	-5.78478	Increase	nonDE	-0.124905	-1.0529	0.296139	0.981961	-4.60426	Decrease	nonDE	-0.0657294	-0.576503	0.56619	0.999954	-4.72183	Decrease	nonDE	-0.193412	-1.57759	0.119331	0.98298	-4.42299	Decrease	nonDE
2673	ENSMUSG00000021287	2.34546	3.27498	0.00166866	0.0135467	-1.43145	Increase	DE	1.33327	2.22581	0.0293667	0.114305	-3.49613	Increase	nonDE	1.83007	2.6961	0.00884684	0.0464337	-2.59354	Increase	DE	3.14253	4.69766	1.34e-05	0.000238054	2.36871	Increase	DE	1.3537	2.25233	0.027554	0.112264	-3.44745	Increase	nonDE	1.56583	2.57913	0.0120866	0.0890653	-2.84401	Increase	nonDE	2.01412	3.18323	0.00220235	0.0166802	-1.52683	Increase	DE	1.78433	2.88643	0.00522699	0.0423092	-2.17962	Increase	DE	1.84958	3.94647	0.000191391	0.00120631	0.582337	Increase	DE	1.44955	3.38192	0.00120048	0.00661351	-0.956371	Increase	DE	1.92209	4.14068	9.83e-05	0.000699979	1.1681	Increase	DE	2.46343	5.33893	1.18e-06	1.55e-05	4.89426	Increase	DE	-0.297193	-0.590174	0.557043	0.991119	-4.61083	Decrease	nonDE	-0.70478	-1.38936	0.169286	0.999882	-4.5748	Decrease	nonDE	-0.338745	-0.67666	0.500931	0.998845	-4.61721	Decrease	nonDE	0.499875	0.597426	0.55222	0.997667	-4.60078	Increase	nonDE	1.10448	1.51434	0.134603	0.999958	-4.58097	Increase	nonDE	0.973716	1.21175	0.229828	0.999531	-4.57369	Increase	nonDE	-0.210305	-0.402472	0.688607	0.999972	-4.61381	Decrease	nonDE	-0.168401	-0.324919	0.746246	0.999937	-4.61537	Decrease	nonDE	0.0874681	0.163827	0.870357	0.972721	-5.614	Increase	nonDE	0.22033	0.319782	0.75012	0.999986	-4.60718	Increase	nonDE	0.0501074	0.0727632	0.94221	0.999984	-4.61096	Increase	nonDE	-0.142316	-0.202022	0.840506	0.99997	-4.60698	Decrease	nonDE	-0.253749	-0.695588	0.489072	0.999745	-4.61893	Decrease	nonDE	-0.436591	-1.20331	0.233055	0.999761	-4.57812	Decrease	nonDE	-0.125639	-0.342305	0.733184	0.991499	-5.28614	Decrease	nonDE	0.360102	0.662541	0.509878	0.981961	-4.60679	Increase	nonDE	0.577292	1.14628	0.255724	0.999954	-4.58848	Increase	nonDE	0.4157	0.774212	0.441506	0.98298	-4.60376	Increase	nonDE
2674	ENSMUSG00000021288	-0.281093	-0.918212	0.361774	0.580775	-6.17462	Decrease	nonDE	-0.0974458	-0.342222	0.733246	0.88492	-6.62703	Decrease	nonDE	-0.0368156	-0.116143	0.907883	0.95555	-6.64342	Decrease	nonDE	0.190146	0.642735	0.522571	0.771357	-6.4688	Increase	nonDE	-0.132658	-0.441005	0.660617	0.857244	-6.53201	Decrease	nonDE	-0.278835	-0.926579	0.357443	0.713939	-6.05678	Decrease	nonDE	-0.559102	-1.74081	0.0862675	0.194453	-5.10717	Decrease	nonDE	0.267772	0.883984	0.379839	0.723743	-6.28558	Increase	nonDE	-0.206875	-0.963461	0.338752	0.500023	-6.46973	Decrease	nonDE	-0.18814	-0.90825	0.366974	0.612024	-6.51862	Decrease	nonDE	-0.297959	-1.31679	0.192357	0.290947	-6.04934	Decrease	nonDE	0.228959	1.07876	0.284532	0.505442	-6.34598	Increase	nonDE	-0.00877185	-0.0288068	0.977104	0.999711	-4.73917	Decrease	nonDE	0.000916263	0.00311693	0.997522	0.999882	-4.74834	Increase	nonDE	0.134203	0.459958	0.647023	0.998845	-4.79179	Increase	nonDE	0.462467	1.54981	0.125858	0.997667	-4.43925	Increase	nonDE	0.288508	1.01056	0.315833	0.999958	-4.61533	Increase	nonDE	0.361165	1.13117	0.261981	0.999531	-5.39126	Increase	nonDE	-0.0590255	-0.195333	0.845718	0.999972	-4.73631	Decrease	nonDE	-0.294891	-0.975073	0.333002	0.999937	-4.62041	Decrease	nonDE	-0.533131	-1.63632	0.106421	0.506649	-5.21591	Decrease	nonDE	0.341404	1.11486	0.26886	0.999986	-4.58407	Increase	nonDE	0.251716	0.832908	0.407831	0.999984	-4.66706	Increase	nonDE	0.293743	0.989597	0.325901	0.99997	-4.61812	Increase	nonDE	-0.0338987	-0.157085	0.875646	0.999745	-4.84515	Decrease	nonDE	-0.146987	-0.695001	0.489438	0.999761	-4.75857	Decrease	nonDE	-0.199464	-0.910488	0.365802	0.95971	-5.79455	Decrease	nonDE	0.401935	1.87362	0.0653078	0.926897	-4.16433	Increase	nonDE	0.270112	1.29883	0.198418	0.999954	-4.51489	Increase	nonDE	0.327454	1.49924	0.138469	0.98298	-4.40795	Increase	nonDE
2675	ENSMUSG00000021290	0.685679	2.82273	0.00624918	0.0376342	-2.5976	Increase	DE	0.904733	3.73405	0.000389007	0.00368949	-0.103937	Increase	DE	0.817907	3.12764	0.00259948	0.0181336	-1.82846	Increase	DE	0.55681	2.43404	0.01758	0.0787731	-3.58902	Increase	nonDE	1.04932	4.12286	0.000104557	0.00145007	1.12778	Increase	DE	0.643149	2.58207	0.0119935	0.0885288	-3.06064	Increase	nonDE	0.578185	2.21406	0.0302021	0.101842	-3.93785	Increase	nonDE	0.873961	3.43097	0.00103004	0.0124602	-0.993748	Increase	DE	0.8675	4.93961	5.42e-06	5.4e-05	3.75264	Increase	DE	0.773941	4.44293	3.38e-05	0.000309494	2.03181	Increase	DE	0.698046	3.78295	0.000331035	0.00197062	-0.121742	Increase	DE	0.715386	4.17005	8.87e-05	0.000664202	1.09696	Increase	DE	-0.0436627	-0.198712	0.843085	0.996317	-4.68831	Decrease	nonDE	-0.0465617	-0.216543	0.829217	0.999882	-4.69137	Decrease	nonDE	0.0136169	0.0635254	0.949536	0.998845	-4.75334	Increase	nonDE	-0.172531	-0.682294	0.497385	0.997667	-4.63724	Decrease	nonDE	-0.394485	-1.55993	0.123448	0.999958	-4.50405	Decrease	nonDE	-0.247479	-0.908642	0.366768	0.999531	-5.27382	Decrease	nonDE	0.069318	0.305474	0.760944	0.999972	-4.67843	Increase	nonDE	-0.314228	-1.35539	0.179806	0.999937	-4.53653	Decrease	nonDE	-0.192334	-0.768713	0.444742	0.81479	-5.95358	Decrease	nonDE	-0.106043	-0.376335	0.707847	0.999986	-4.6499	Decrease	nonDE	-0.0834158	-0.308414	0.758716	0.999984	-4.66816	Decrease	nonDE	0.103442	0.388138	0.699134	0.99997	-4.65318	Increase	nonDE	0.0128277	0.0805988	0.935999	0.999745	-4.7648	Increase	nonDE	-0.180395	-1.1377	0.259265	0.999761	-4.57901	Decrease	nonDE	-0.0893587	-0.541391	0.590019	0.985385	-5.80389	Decrease	nonDE	-0.139287	-0.735116	0.464812	0.981961	-4.66056	Decrease	nonDE	-0.23895	-1.29457	0.199875	0.999954	-4.53402	Decrease	nonDE	-0.0720189	-0.377991	0.706622	0.988542	-4.70404	Decrease	nonDE
2676	ENSMUSG00000021294	-2.65029	-1.47865	0.143879	0.339765	-4.52843	Decrease	nonDE	0.117796	0.0770156	0.938839	0.977081	-5.54583	Increase	nonDE	0.988041	0.57657	0.566146	0.751072	-5.37124	Increase	nonDE	-0.230656	-0.148746	0.882197	0.968018	-5.55016	Decrease	nonDE	-1.14448	-0.776506	0.44016	0.707328	-5.31605	Decrease	nonDE	-0.0412993	-0.024639	0.980416	0.99645	-5.34718	Decrease	nonDE	-4.27237	-1.98474	0.0512357	0.140811	-3.84167	Decrease	nonDE	-0.242595	-0.165647	0.868929	0.978118	-5.61664	Decrease	nonDE	-1.89739	-1.63288	0.107145	0.230579	-4.56613	Decrease	nonDE	0.0382486	0.0336623	0.973246	0.98944	-5.74727	Increase	nonDE	-1.64217	-1.18831	0.238872	0.342066	-5.01394	Decrease	nonDE	-0.236626	-0.221157	0.825637	0.93306	-5.79723	Decrease	nonDE	-1.44927	-0.826134	0.411635	0.991119	-4.59924	Decrease	nonDE	0.375376	0.235965	0.814173	0.999882	-4.60973	Increase	nonDE	1.38215	0.899137	0.371773	0.998845	-4.60087	Increase	nonDE	0.97036	0.615632	0.540205	0.997667	-4.60494	Increase	nonDE	0.0269236	0.0182188	0.985518	0.999958	-4.613	Increase	nonDE	0.163449	0.0952025	0.924436	0.999531	-5.02401	Increase	nonDE	-0.264818	-0.177117	0.859946	0.999972	-4.61205	Decrease	nonDE	-0.289475	-0.17709	0.859967	0.999937	-4.60933	Decrease	nonDE	-3.96179	-1.87221	0.0655049	0.430532	-3.99349	Decrease	nonDE	0.637071	0.435291	0.664739	0.999986	-4.6105	Increase	nonDE	-0.49077	-0.327417	0.744365	0.999984	-4.61424	Decrease	nonDE	0.0679879	0.0465912	0.962976	0.99997	-4.61341	Increase	nonDE	-0.857044	-0.74223	0.46052	0.999745	-4.60848	Decrease	nonDE	0.042951	0.0376718	0.97006	0.999761	-4.62477	Increase	nonDE	-1.28982	-0.989087	0.326149	0.955458	-4.78297	Decrease	nonDE	0.803715	0.745214	0.458726	0.981961	-4.6103	Increase	nonDE	-0.231923	-0.220116	0.826445	0.999954	-4.62807	Decrease	nonDE	0.115718	0.102631	0.918559	0.996517	-4.62515	Increase	nonDE
2677	ENSMUSG00000021298	0.966017	0.817689	0.416409	0.625671	-4.92967	Increase	nonDE	0.948302	0.944926	0.348063	0.614284	-4.95256	Increase	nonDE	-1.25189	-1.0955	0.277186	0.496982	-4.80811	Decrease	nonDE	0.842453	0.80669	0.422675	0.688334	-5.03555	Increase	nonDE	-0.7248	-0.74327	0.459895	0.723571	-5.09754	Decrease	nonDE	1.1451	0.98145	0.329872	0.687304	-4.77944	Increase	nonDE	1.53567	1.34348	0.18361	0.324531	-4.57126	Increase	nonDE	2.17509	1.98548	0.0511512	0.217906	-3.84097	Increase	nonDE	0.120608	0.157283	0.875491	0.922744	-5.46755	Increase	nonDE	1.0467	1.36006	0.178332	0.381481	-4.68909	Increase	nonDE	0.141892	0.174706	0.861833	0.897749	-5.44137	Increase	nonDE	1.50877	1.9926	0.0503463	0.141442	-3.86159	Increase	nonDE	-0.867525	-0.782331	0.436753	0.991119	-4.59795	Decrease	nonDE	0.199262	0.197108	0.844334	0.999882	-4.60351	Increase	nonDE	-1.52454	-1.43665	0.155432	0.998845	-4.58188	Decrease	nonDE	-0.991089	-0.885584	0.378982	0.997667	-4.59668	Decrease	nonDE	0.0934134	0.0903398	0.928284	0.999958	-4.6034	Increase	nonDE	0.569804	0.509311	0.612193	0.999531	-4.814	Increase	nonDE	-0.418602	-0.423149	0.67353	0.999972	-4.6026	Decrease	nonDE	-1.28803	-1.21469	0.228711	0.999937	-4.59151	Decrease	nonDE	-0.817689	-0.748783	0.456586	0.8217	-5.00424	Decrease	nonDE	2.48129	2.24085	0.028326	0.999986	-4.56699	Increase	nonDE	-0.258044	-0.216311	0.829397	0.999984	-4.60251	Decrease	nonDE	-0.178271	-0.15509	0.877212	0.99997	-4.60172	Decrease	nonDE	-0.643063	-0.862217	0.391618	0.999745	-4.59935	Decrease	nonDE	-0.544383	-0.742794	0.460181	0.999761	-4.6026	Decrease	nonDE	-1.17111	-1.53517	0.12941	0.89957	-4.35465	Decrease	nonDE	0.745099	0.940376	0.350374	0.981961	-4.59691	Increase	nonDE	-0.0823153	-0.104243	0.917285	0.999954	-4.6092	Decrease	nonDE	0.195766	0.243095	0.808668	0.993726	-4.608	Increase	nonDE
2678	ENSMUSG00000021301	-2.72181	-2.89023	0.00517115	0.0324995	-2.38376	Decrease	DE	0.15491	0.185365	0.853498	0.942818	-5.33982	Increase	nonDE	-1.62744	-1.63188	0.107356	0.270163	-4.29428	Decrease	nonDE	1.55301	1.80565	0.0754278	0.23186	-4.09855	Increase	nonDE	-1.24084	-1.34005	0.184719	0.423257	-4.60792	Decrease	nonDE	-1.0009	-1.09393	0.27787	0.636367	-4.76192	Decrease	nonDE	-1.4193	-1.42766	0.157995	0.292791	-4.50234	Decrease	nonDE	-0.0372531	-0.0421959	0.966467	0.995573	-5.34873	Decrease	nonDE	-1.98133	-2.99292	0.00385628	0.0158311	-1.96061	Decrease	DE	-0.422993	-0.682935	0.496983	0.731637	-5.34075	Decrease	nonDE	-1.52337	-2.16127	0.0342214	0.0811686	-3.59142	Decrease	nonDE	0.75788	1.22558	0.22461	0.429373	-4.91573	Increase	nonDE	-2.1561	-2.33564	0.0224862	0.991119	-4.56012	Decrease	nonDE	-0.715504	-0.865888	0.389615	0.999882	-4.59785	Decrease	nonDE	-1.15387	-1.36592	0.176491	0.998845	-4.58137	Decrease	nonDE	2.11873	2.41425	0.018482	0.997667	-4.55344	Increase	nonDE	0.6826	0.788069	0.433412	0.999958	-4.59883	Increase	nonDE	2.02659	2.01606	0.0477711	0.999531	-4.03428	Increase	nonDE	-1.17017	-1.24242	0.218374	0.999972	-4.59084	Decrease	nonDE	-0.781927	-0.835265	0.406512	0.999937	-4.59766	Decrease	nonDE	-1.73809	-1.71	0.0918537	0.483714	-4.18538	Decrease	nonDE	0.0334167	0.0382164	0.969628	0.999986	-4.60503	Increase	nonDE	0.181716	0.21181	0.832893	0.999984	-4.60679	Increase	nonDE	-0.356043	-0.422464	0.674027	0.99997	-4.60355	Decrease	nonDE	-1.66313	-2.51555	0.0142676	0.999745	-4.51581	Decrease	nonDE	-0.748716	-1.19643	0.235711	0.999761	-4.58779	Decrease	nonDE	-1.44598	-2.18385	0.0324485	0.782996	-3.72708	Decrease	nonDE	1.07607	1.73399	0.0874809	0.928915	-4.56002	Increase	nonDE	0.432158	0.708645	0.480982	0.999954	-4.60491	Increase	nonDE	0.835272	1.27365	0.20715	0.98298	-4.58532	Increase	nonDE
2679	ENSMUSG00000021302	-0.373094	-2.91424	0.0048311	0.0309221	-2.62606	Decrease	DE	-0.360209	-3.0696	0.00308491	0.0193324	-2.30951	Decrease	DE	-0.403702	-3.02226	0.00354208	0.0230176	-2.38684	Decrease	DE	-0.561709	-4.56352	2.18e-05	0.000359379	2.35711	Decrease	DE	-0.37699	-2.94375	0.00444141	0.0277786	-2.56625	Decrease	DE	-0.361461	-2.85694	0.00567942	0.0522647	-2.67445	Decrease	nonDE	-0.286632	-2.16756	0.0337188	0.109007	-4.35166	Decrease	nonDE	-0.354685	-2.74562	0.00773173	0.0562918	-3.10486	Decrease	nonDE	-0.375042	-4.137	9.96e-05	0.000681041	0.720551	Decrease	DE	-0.360835	-4.18186	8.52e-05	0.000688788	0.860363	Decrease	DE	-0.345167	-3.66058	0.000494676	0.0027649	-0.790806	Decrease	DE	-0.458197	-5.11672	2.77e-06	3.28e-05	4.17046	Decrease	DE	0.109242	0.841535	0.403017	0.991119	-4.64983	Increase	nonDE	0.200175	1.60545	0.113058	0.999882	-4.41357	Increase	nonDE	0.0919541	0.735255	0.464728	0.998845	-4.7274	Increase	nonDE	-0.0793732	-0.65605	0.51402	0.997667	-4.69709	Decrease	nonDE	-0.00132482	-0.0115257	0.990838	0.999958	-4.77194	Decrease	nonDE	-0.0660532	-0.505367	0.614945	0.999531	-5.90899	Decrease	nonDE	0.0382398	0.290998	0.771944	0.999972	-4.72517	Increase	nonDE	0.0515869	0.396575	0.69293	0.999937	-4.71838	Increase	nonDE	0.170169	1.23972	0.219369	0.649494	-5.77389	Increase	nonDE	0.0605448	0.473923	0.637082	0.999986	-4.71797	Increase	nonDE	0.0583629	0.462965	0.644877	0.999984	-4.74302	Increase	nonDE	0.102116	0.826863	0.411225	0.99997	-4.6592	Increase	nonDE	0.0737407	0.793046	0.430527	0.999745	-4.72043	Increase	nonDE	0.125881	1.39114	0.168746	0.999761	-4.46572	Increase	nonDE	0.131061	1.40726	0.163932	0.927532	-5.24645	Increase	nonDE	-0.00941422	-0.106755	0.915299	0.996251	-4.86411	Decrease	nonDE	0.028519	0.334404	0.739111	0.999954	-4.85616	Increase	nonDE	0.0180313	0.200472	0.841713	0.993726	-4.85001	Increase	nonDE
2680	ENSMUSG00000021303	-0.973025	-0.729438	0.468254	0.666603	-5.0167	Decrease	nonDE	-0.800696	-0.692386	0.491068	0.73457	-5.14209	Decrease	nonDE	-2.33725	-1.85043	0.0686236	0.198925	-4.02957	Decrease	nonDE	0.58831	0.493733	0.623096	0.843142	-5.23139	Increase	nonDE	1.45593	1.19005	0.23819	0.496233	-4.75333	Increase	nonDE	-1.94163	-1.47308	0.145372	0.449899	-4.42065	Decrease	nonDE	-1.52322	-1.08611	0.281291	0.437095	-4.78335	Decrease	nonDE	0.46698	0.410894	0.682451	0.91929	-5.31309	Increase	nonDE	0.241451	0.267876	0.789611	0.866859	-5.47308	Increase	nonDE	-1.37116	-1.56307	0.122708	0.292284	-4.48109	Decrease	nonDE	-1.93024	-2.03219	0.046068	0.101506	-3.80232	Decrease	nonDE	0.527645	0.639614	0.524586	0.74174	-5.38551	Increase	nonDE	-1.04355	-0.818864	0.415743	0.991119	-4.5978	Decrease	nonDE	-0.544743	-0.458462	0.648092	0.999882	-4.60245	Decrease	nonDE	-0.137132	-0.115852	0.908113	0.998845	-4.61041	Decrease	nonDE	0.517785	0.413634	0.680452	0.997667	-4.60205	Increase	nonDE	0.844263	0.7311	0.467246	0.999958	-4.59971	Increase	nonDE	2.78843	2.20635	0.030762	0.999531	-3.83111	Increase	nonDE	0.0973072	0.088774	0.929524	0.999972	-4.60592	Increase	nonDE	-2.41833	-1.93284	0.0574473	0.999937	-4.57363	Decrease	nonDE	-2.38197	-1.75489	0.0838102	0.469695	-4.13393	Decrease	nonDE	-0.891638	-0.702795	0.484598	0.999986	-4.59941	Decrease	nonDE	-0.00971716	-0.00808559	0.993573	0.999984	-4.60631	Decrease	nonDE	-0.39177	-0.332762	0.740344	0.99997	-4.60352	Decrease	nonDE	-0.473121	-0.560776	0.576805	0.999745	-4.60767	Decrease	nonDE	-1.48153	-1.71883	0.0902236	0.999761	-4.56319	Decrease	nonDE	-1.25955	-1.39931	0.166295	0.927764	-4.45839	Decrease	nonDE	-0.186927	-0.210026	0.834279	0.991443	-4.61082	Decrease	nonDE	0.417273	0.500243	0.61853	0.999954	-4.60914	Increase	nonDE	1.19833	1.38312	0.171182	0.98298	-4.58029	Increase	nonDE
2681	ENSMUSG00000021306	-1.29371	-5.95345	1.04e-07	5.94e-06	7.54493	Decrease	DE	-1.47475	-7.35466	3.35e-10	4.19e-08	13.063	Decrease	DE	-1.66937	-7.29051	4.37e-10	1.19e-07	12.8108	Decrease	DE	-1.41878	-6.86182	2.58e-09	2.26e-07	11.0859	Decrease	DE	-1.33694	-6.09393	5.93e-08	3.7e-06	8.08419	Decrease	DE	-1.13881	-5.475	6.94e-07	7.63e-05	5.75946	Decrease	DE	-1.02762	-4.6121	1.83e-05	0.000370653	2.60137	Decrease	DE	-1.22955	-5.7335	2.51e-07	2.66e-05	6.66926	Decrease	DE	-1.31533	-8.47799	3.11e-12	2e-10	17.5826	Decrease	DE	-1.30678	-9.03351	3.1e-13	4.4e-11	19.839	Decrease	DE	-1.3485	-8.34436	5.43e-12	3.7e-10	17.0402	Decrease	DE	-1.32417	-8.82673	7.3e-13	7.68e-11	19.0012	Decrease	DE	-0.0141734	-0.0621179	0.950652	0.99894	-4.7197	Decrease	nonDE	-0.0451011	-0.204629	0.838477	0.999882	-4.72304	Decrease	nonDE	-0.288981	-1.27592	0.206352	0.998845	-4.52852	Decrease	nonDE	-0.139244	-0.726072	0.470302	0.997667	-4.6879	Decrease	nonDE	0.0108685	0.0595868	0.952661	0.999958	-4.77845	Increase	nonDE	-0.0383899	-0.187556	0.851787	0.999531	-6.04855	Decrease	nonDE	-0.274485	-1.18691	0.23942	0.999972	-4.56518	Decrease	nonDE	0.134141	0.601222	0.549704	0.999937	-4.68336	Increase	nonDE	0.139986	0.588232	0.558338	0.869882	-6.2939	Increase	nonDE	-0.16709	-0.820962	0.414555	0.999986	-4.66121	Decrease	nonDE	0.0434054	0.218038	0.828057	0.999984	-4.77703	Increase	nonDE	-0.0619467	-0.318301	0.751239	0.99997	-4.74551	Decrease	nonDE	-0.144329	-0.88372	0.379981	0.999745	-4.67566	Decrease	nonDE	0.0445201	0.282886	0.778129	0.999761	-4.81404	Increase	nonDE	-0.0744975	-0.45226	0.65253	0.990806	-6.01585	Decrease	nonDE	-0.153167	-1.09326	0.278161	0.981961	-4.61888	Decrease	nonDE	0.0271369	0.201034	0.841276	0.999954	-4.88303	Increase	nonDE	-0.0501683	-0.354818	0.723831	0.988974	-4.84486	Decrease	nonDE
2682	ENSMUSG00000021311	0.198325	1.1989	0.234756	0.45489	-6.02373	Increase	nonDE	-0.0790928	-0.520566	0.60437	0.813063	-6.70611	Decrease	nonDE	-0.0148026	-0.086865	0.931036	0.967532	-6.79513	Decrease	nonDE	0.0538462	0.339602	0.73521	0.903307	-6.76859	Increase	nonDE	-0.00323523	-0.0195582	0.984453	0.994732	-6.755	Decrease	nonDE	0.0944624	0.574709	0.567397	0.856007	-6.4477	Increase	nonDE	0.141047	0.830655	0.409094	0.565675	-6.40378	Increase	nonDE	0.0609121	0.367807	0.714167	0.932186	-6.73809	Increase	nonDE	0.0975451	0.833826	0.407317	0.565794	-6.72109	Increase	nonDE	0.00768483	0.0686676	0.945457	0.980655	-7.07312	Increase	nonDE	0.0631224	0.523196	0.602549	0.690292	-6.92963	Increase	nonDE	0.0573791	0.499059	0.619359	0.816122	-6.9427	Increase	nonDE	0.0794177	0.481477	0.631733	0.991431	-4.74309	Increase	nonDE	-0.180416	-1.134	0.260802	0.999882	-4.58278	Decrease	nonDE	-0.0840462	-0.528864	0.598633	0.998845	-4.82599	Decrease	nonDE	-0.0650616	-0.408659	0.684082	0.997667	-4.76305	Decrease	nonDE	-0.0474767	-0.315198	0.753583	0.999958	-4.79147	Decrease	nonDE	-0.0153973	-0.0910914	0.927689	0.999531	-6.14852	Decrease	nonDE	-0.0894675	-0.5396	0.591247	0.999972	-4.73261	Decrease	nonDE	0.116567	0.705575	0.482878	0.999937	-4.70157	Increase	nonDE	0.181318	1.03845	0.302762	0.723684	-6.13631	Increase	nonDE	-0.0253202	-0.150977	0.880444	0.999986	-4.77661	Decrease	nonDE	0.0830169	0.502475	0.616967	0.999984	-4.76838	Increase	nonDE	0.101183	0.630976	0.530184	0.99997	-4.72372	Increase	nonDE	-0.00502491	-0.0426778	0.966084	0.999745	-4.90862	Decrease	nonDE	-0.0319242	-0.277288	0.782406	0.999761	-4.90102	Decrease	nonDE	0.048636	0.410839	0.68249	0.991344	-6.25316	Increase	nonDE	-0.0451909	-0.390133	0.697665	0.981961	-4.88015	Decrease	nonDE	0.0177701	0.158978	0.874161	0.999954	-4.92765	Increase	nonDE	0.0428927	0.367728	0.714225	0.988974	-4.88118	Increase	nonDE
2683	ENSMUSG00000021313	-3.33945	-1.87156	0.0655965	0.209165	-4.01627	Decrease	nonDE	1.06695	0.754648	0.453082	0.707414	-5.34792	Increase	nonDE	-0.672689	-0.412749	0.681097	0.826301	-5.46291	Decrease	nonDE	0.830593	0.573743	0.568047	0.806161	-5.45543	Increase	nonDE	-0.456069	-0.305989	0.760554	0.90639	-5.50867	Decrease	nonDE	-0.487456	-0.311504	0.756376	0.935399	-5.34482	Decrease	nonDE	-4.19729	-2.46607	0.0162039	0.0703305	-3.04872	Decrease	nonDE	0.580087	0.423155	0.673526	0.915719	-5.58712	Increase	nonDE	-1.89776	-1.63223	0.107282	0.230715	-4.55189	Decrease	nonDE	0.289747	0.274787	0.784318	0.908286	-5.76035	Increase	nonDE	-2.43499	-2.06551	0.0427124	0.0959691	-3.86779	Decrease	nonDE	0.70534	0.705637	0.482839	0.706697	-5.63012	Increase	nonDE	-2.45771	-1.4812	0.143201	0.991119	-4.57975	Decrease	nonDE	0.409956	0.291417	0.771625	0.999882	-4.61238	Increase	nonDE	0.700065	0.503283	0.616402	0.998845	-4.61898	Increase	nonDE	1.71233	1.08633	0.281192	0.997667	-4.59271	Increase	nonDE	0.1736	0.119778	0.905014	0.999958	-4.61265	Increase	nonDE	2.20335	1.31806	0.191936	0.999531	-4.52684	Increase	nonDE	-0.543137	-0.381339	0.704148	0.999972	-4.61086	Decrease	nonDE	-0.877355	-0.590017	0.557147	0.999937	-4.60618	Decrease	nonDE	-4.31739	-2.61395	0.0110244	0.315269	-2.77212	Decrease	nonDE	0.49302	0.339422	0.735344	0.999986	-4.61142	Increase	nonDE	0.190188	0.131516	0.895758	0.999984	-4.61671	Increase	nonDE	0.45999	0.325578	0.74575	0.99997	-4.61185	Increase	nonDE	-1.50043	-1.37116	0.174861	0.999745	-4.57044	Decrease	nonDE	-0.2337	-0.22833	0.820079	0.999761	-4.62837	Decrease	nonDE	-1.80866	-1.67543	0.0984716	0.887349	-4.22738	Decrease	nonDE	1.10268	1.02916	0.307074	0.981961	-4.5943	Increase	nonDE	0.181894	0.177576	0.859587	0.999954	-4.62903	Increase	nonDE	1.33167	1.21644	0.228049	0.98298	-4.58201	Increase	nonDE
2684	ENSMUSG00000021314	-1.77457	-1.45402	0.15057	0.349513	-4.56381	Decrease	nonDE	0.233068	0.196172	0.845064	0.939177	-5.43522	Increase	nonDE	-1.18087	-0.841907	0.40281	0.621345	-5.09275	Decrease	nonDE	1.62725	1.343	0.183766	0.421869	-4.7169	Increase	nonDE	-0.282117	-0.232655	0.816732	0.932148	-5.41005	Decrease	nonDE	-0.298549	-0.225236	0.822475	0.957588	-5.2276	Decrease	nonDE	-2.94608	-1.91405	0.0598492	0.154888	-3.93804	Decrease	nonDE	0.317419	0.255342	0.799235	0.960101	-5.42776	Increase	nonDE	-1.02834	-1.19909	0.234679	0.393187	-5.06119	Decrease	nonDE	-0.0327406	-0.0367908	0.97076	0.988583	-5.63657	Decrease	nonDE	-2.06348	-1.98211	0.0515353	0.110222	-3.91024	Decrease	nonDE	0.972335	1.11718	0.267873	0.484719	-5.11944	Increase	nonDE	-1.52159	-1.25471	0.213905	0.991119	-4.5882	Decrease	nonDE	-0.786003	-0.668197	0.506284	0.999882	-4.60266	Decrease	nonDE	-0.46066	-0.396862	0.69272	0.998845	-4.61453	Decrease	nonDE	1.88023	1.53065	0.130525	0.997667	-4.57931	Increase	nonDE	0.608179	0.499087	0.619339	0.999958	-4.60462	Increase	nonDE	2.34746	1.63201	0.107328	0.999531	-4.29121	Increase	nonDE	-0.662559	-0.552487	0.582438	0.999972	-4.6042	Decrease	nonDE	-0.945398	-0.741489	0.460966	0.999937	-4.60036	Decrease	nonDE	-3.39267	-2.21239	0.0303227	0.346745	-3.52373	Decrease	nonDE	-0.0630227	-0.0493527	0.960784	0.999986	-4.60708	Decrease	nonDE	-0.32943	-0.255051	0.799459	0.999984	-4.6081	Decrease	nonDE	-0.12917	-0.105568	0.916238	0.99997	-4.60752	Decrease	nonDE	-1.09207	-1.27327	0.207284	0.999745	-4.58081	Decrease	nonDE	-0.865701	-0.997269	0.322192	0.999761	-4.59584	Decrease	nonDE	-1.92666	-2.00269	0.0492243	0.797259	-3.88095	Decrease	nonDE	0.908604	1.02189	0.310475	0.981961	-4.59465	Increase	nonDE	0.139375	0.156821	0.875853	0.999954	-4.61806	Increase	nonDE	1.10915	1.1743	0.244397	0.98298	-4.58795	Increase	nonDE
2685	ENSMUSG00000021318	-1.72395	-1.34908	0.181814	0.39004	-4.72041	Decrease	nonDE	0.368444	0.34342	0.732348	0.884271	-5.58841	Increase	nonDE	-1.60872	-1.27383	0.207089	0.416521	-4.86677	Decrease	nonDE	-0.250426	-0.230294	0.818559	0.940367	-5.62908	Decrease	nonDE	-1.09925	-0.982382	0.329416	0.602799	-5.18092	Decrease	nonDE	-1.53173	-1.15965	0.250274	0.60392	-4.81789	Decrease	nonDE	-4.12578	-2.70313	0.00868004	0.0465753	-2.6333	Decrease	DE	-0.0157927	-0.0143801	0.988569	0.998437	-5.66395	Decrease	nonDE	-1.4116	-1.66039	0.10147	0.221858	-4.57022	Decrease	nonDE	-0.581643	-0.683731	0.496483	0.731415	-5.57107	Decrease	nonDE	-2.86725	-2.8671	0.00551954	0.0200862	-2.21853	Decrease	DE	-0.133109	-0.171793	0.864114	0.947185	-5.87504	Decrease	nonDE	-1.17262	-0.988821	0.326278	0.991119	-4.59576	Decrease	nonDE	0.784406	0.729693	0.4681	0.999882	-4.60487	Increase	nonDE	0.14859	0.130182	0.896809	0.998845	-4.6247	Increase	nonDE	0.300902	0.254579	0.799822	0.997667	-4.61107	Increase	nonDE	0.165536	0.153145	0.87874	0.999958	-4.61497	Increase	nonDE	1.50688	1.25257	0.214681	0.999531	-4.59842	Increase	nonDE	-0.68468	-0.613081	0.541881	0.999972	-4.60709	Decrease	nonDE	-1.55362	-1.20973	0.230597	0.999937	-4.58885	Decrease	nonDE	-4.52129	-3.04528	0.00331246	0.315269	-1.97262	Decrease	nonDE	0.398781	0.357575	0.721776	0.999986	-4.61246	Increase	nonDE	-0.0376869	-0.0333869	0.973464	0.999984	-4.61805	Decrease	nonDE	-0.4113	-0.365011	0.716243	0.99997	-4.61137	Decrease	nonDE	-0.928652	-1.13707	0.259526	0.999745	-4.58656	Decrease	nonDE	-0.384609	-0.459992	0.646999	0.999761	-4.62169	Decrease	nonDE	-2.18635	-2.32957	0.0228252	0.78	-3.40071	Decrease	nonDE	0.349842	0.430067	0.668516	0.981961	-4.62407	Increase	nonDE	0.0639245	0.0817881	0.935057	0.999954	-4.63304	Increase	nonDE	0.547791	0.663941	0.508987	0.98298	-4.61473	Increase	nonDE
2686	ENSMUSG00000021319	0.670743	0.5406	0.59056	0.761466	-5.07558	Increase	nonDE	0.219147	0.196411	0.844878	0.939083	-5.25497	Increase	nonDE	-0.728994	-0.594765	0.553987	0.741872	-5.12192	Decrease	nonDE	1.651	1.41493	0.161681	0.38769	-4.52494	Increase	nonDE	0.920281	0.802316	0.425183	0.695899	-5.01064	Increase	nonDE	0.0346343	0.0281437	0.97763	0.995596	-5.0954	Increase	nonDE	-1.32967	-1.03635	0.303736	0.460736	-4.80851	Decrease	nonDE	1.41651	1.17947	0.242347	0.577131	-4.74248	Increase	nonDE	0.795512	0.942397	0.349346	0.510596	-5.09501	Increase	nonDE	0.126891	0.152778	0.879029	0.952748	-5.4356	Increase	nonDE	-1.02933	-1.15426	0.252458	0.356663	-4.89645	Decrease	nonDE	1.53375	1.8292	0.0717818	0.185748	-4.10004	Increase	nonDE	-0.587751	-0.483431	0.630352	0.991431	-4.60054	Decrease	nonDE	-0.651511	-0.561897	0.576046	0.999882	-4.60043	Decrease	nonDE	-0.739118	-0.635387	0.527322	0.998845	-4.60278	Decrease	nonDE	0.392502	0.328812	0.743314	0.997667	-4.60166	Increase	nonDE	0.780338	0.697487	0.487891	0.999958	-4.59941	Increase	nonDE	1.64087	1.3425	0.183926	0.999531	-4.49143	Increase	nonDE	0.656394	0.577432	0.565567	0.999972	-4.60051	Increase	nonDE	-1.02973	-0.862995	0.391193	0.999937	-4.59701	Decrease	nonDE	-2.49022	-1.9423	0.0562702	0.409682	-3.9133	Decrease	nonDE	1.15262	0.935502	0.352861	0.999986	-4.59605	Increase	nonDE	0.352144	0.284446	0.776939	0.999984	-4.60285	Increase	nonDE	0.255968	0.213396	0.83166	0.99997	-4.60205	Increase	nonDE	0.0343213	0.0409762	0.967436	0.999745	-4.60989	Increase	nonDE	-0.840622	-1.00845	0.316837	0.999761	-4.59509	Decrease	nonDE	-1.61467	-1.86318	0.0667831	0.838469	-4.08953	Decrease	nonDE	0.772562	0.89754	0.372617	0.981961	-4.59797	Increase	nonDE	0.566241	0.678301	0.499897	0.999954	-4.60321	Increase	nonDE	0.94842	1.10347	0.273738	0.98298	-4.59235	Increase	nonDE
2687	ENSMUSG00000021322	3.72909	3.30222	0.00153534	0.0126811	-1.17311	Increase	DE	3.58728	3.69405	0.000443526	0.00409644	-0.101197	Increase	DE	2.98804	3.19017	0.00215693	0.0158409	-1.48278	Increase	DE	3.8825	3.69249	0.000445795	0.00420816	-0.112931	Increase	DE	2.54227	3.24009	0.00185539	0.0141096	-1.38756	Increase	DE	2.24538	2.46399	0.0162904	0.109223	-3.11286	Increase	nonDE	3.05209	3.19118	0.00215044	0.0163705	-1.46072	Increase	DE	2.97288	3.30837	0.00150665	0.0163067	-1.17656	Increase	DE	3.13568	4.52991	2.47e-05	0.000201897	2.4816	Increase	DE	2.91633	4.29414	5.74e-05	0.000489012	1.71211	Increase	DE	3.02007	4.48925	2.86e-05	0.000236936	2.3397	Increase	DE	3.42769	4.83047	8.16e-06	8.42e-05	3.49136	Increase	DE	-0.23358	-0.354489	0.724076	0.993065	-4.65543	Decrease	nonDE	-0.15726	-0.242368	0.809229	0.999882	-4.66166	Decrease	nonDE	-0.214601	-0.330748	0.741858	0.998845	-4.69643	Decrease	nonDE	-0.0801719	-0.0584897	0.953531	0.998393	-4.61174	Decrease	nonDE	0.137964	0.112525	0.910741	0.999958	-4.61561	Increase	nonDE	0.679862	0.551719	0.582961	0.999531	-5.061	Increase	nonDE	0.00299612	0.00457027	0.996367	0.999972	-4.66423	Increase	nonDE	-0.785223	-1.17847	0.242742	0.999937	-4.57541	Decrease	nonDE	0.235195	0.347038	0.729641	0.934989	-6.10053	Increase	nonDE	0.433602	0.435161	0.664832	0.999986	-4.62143	Increase	nonDE	-0.0577241	-0.0541492	0.956976	0.999984	-4.6285	Decrease	nonDE	0.15598	0.141031	0.888265	0.99997	-4.62001	Increase	nonDE	-0.115292	-0.246463	0.806071	0.999745	-4.71594	Decrease	nonDE	-0.471241	-1.01141	0.315426	0.999761	-4.60758	Decrease	nonDE	0.0102972	0.0218792	0.982609	0.9985	-5.81568	Increase	nonDE	0.176715	0.207476	0.836262	0.991443	-4.63544	Increase	nonDE	0.0401197	0.0492976	0.960828	0.999954	-4.64093	Increase	nonDE	0.417921	0.5019	0.61737	0.983317	-4.62835	Increase	nonDE
2688	ENSMUSG00000021326	0.550238	4.1071	0.000110422	0.00158967	0.826035	Increase	DE	0.420722	3.39857	0.00113984	0.00865909	-1.44707	Increase	DE	0.493234	3.51201	0.000797584	0.00729872	-1.06886	Increase	DE	0.510551	3.96812	0.000177833	0.00202256	0.306914	Increase	DE	0.600279	4.45219	3.27e-05	0.000567333	1.97254	Increase	DE	0.297929	2.22814	0.029203	0.162024	-4.17505	Increase	nonDE	0.605798	4.35817	4.57e-05	0.000768126	1.66083	Increase	DE	0.499332	3.68599	0.000455367	0.00666622	-0.556151	Increase	DE	0.575258	6.05558	6.92e-08	1.2e-06	7.70217	Increase	DE	0.359326	3.94386	0.000193088	0.00137783	0.0227107	Increase	DE	0.549516	5.55253	5.12e-07	7.13e-06	5.75824	Increase	DE	0.504942	5.39215	9.59e-07	1.3e-05	5.14237	Increase	DE	0.0501731	0.379689	0.705367	0.992913	-4.74554	Increase	nonDE	-0.108117	-0.847562	0.399674	0.999882	-4.66697	Decrease	nonDE	-0.133308	-1.04491	0.299788	0.998845	-4.63861	Decrease	nonDE	0.0104866	0.0800878	0.936404	0.997667	-4.76847	Increase	nonDE	-0.0182872	-0.146966	0.883596	0.999958	-4.78152	Decrease	nonDE	-0.115991	-0.824295	0.412672	0.999531	-5.75111	Decrease	nonDE	0.0897479	0.67218	0.503761	0.999972	-4.6985	Increase	nonDE	-0.0640747	-0.479913	0.632839	0.999937	-4.73041	Decrease	nonDE	0.121313	0.860194	0.392724	0.788439	-6.25465	Increase	nonDE	-0.0111987	-0.0806707	0.935942	0.999986	-4.75743	Decrease	nonDE	0.137328	1.0091	0.316528	0.999984	-4.62534	Increase	nonDE	0.0148473	0.111259	0.91174	0.99997	-4.76212	Increase	nonDE	0.0699605	0.739649	0.462075	0.999745	-4.76629	Increase	nonDE	-0.0860956	-0.928895	0.35625	0.999761	-4.701	Decrease	nonDE	-0.00599752	-0.0628975	0.950034	0.9985	-6.28857	Decrease	nonDE	-0.000356045	-0.00372419	0.99704	0.999575	-4.8841	Decrease	nonDE	0.0595205	0.645651	0.520692	0.999954	-4.80421	Increase	nonDE	-0.0505719	-0.521188	0.603939	0.983317	-4.81834	Decrease	nonDE
2689	ENSMUSG00000021327	-0.224608	-1.07707	0.285279	0.508635	-6.10633	Decrease	nonDE	-0.542598	-2.7835	0.00696712	0.036967	-3.0988	Decrease	DE	-0.547823	-2.5057	0.0146354	0.0669227	-3.72553	Decrease	nonDE	-0.500549	-2.45363	0.0167262	0.0757233	-3.86634	Decrease	nonDE	-0.337175	-1.6102	0.112015	0.30407	-5.42533	Decrease	nonDE	-0.32301	-1.56018	0.123388	0.409813	-5.36947	Decrease	nonDE	-0.502998	-2.28645	0.0253677	0.0915804	-4.15314	Decrease	nonDE	-0.0247292	-0.117416	0.906879	0.985624	-6.73573	Decrease	nonDE	-0.280891	-1.89985	0.0617206	0.153641	-5.24259	Decrease	nonDE	-0.432804	-3.04391	0.00332572	0.0157167	-2.64455	Decrease	DE	-0.525411	-3.37331	0.00123301	0.00595085	-1.70073	Decrease	DE	-0.262639	-1.78596	0.0785918	0.198484	-5.43055	Decrease	nonDE	0.507861	2.39481	0.0194078	0.991119	-4.00605	Increase	nonDE	0.109975	0.531774	0.596626	0.999882	-4.72334	Increase	nonDE	0.109818	0.530434	0.59755	0.998845	-4.79449	Increase	nonDE	0.23192	1.15626	0.251646	0.997667	-4.57331	Increase	nonDE	0.152023	0.796845	0.428332	0.999958	-4.68621	Increase	nonDE	0.157092	0.733789	0.465616	0.999531	-5.83691	Increase	nonDE	-0.062416	-0.294834	0.769025	0.999972	-4.74556	Decrease	nonDE	0.0475833	0.226198	0.82173	0.999937	-4.75229	Increase	nonDE	-0.293055	-1.29756	0.198851	0.630201	-5.7629	Decrease	nonDE	0.250029	1.182	0.241349	0.999986	-4.56434	Increase	nonDE	0.345864	1.6626	0.101025	0.999984	-4.34799	Increase	nonDE	0.185214	0.90989	0.366115	0.99997	-4.64689	Increase	nonDE	0.222722	1.47591	0.144612	0.999745	-4.41247	Increase	nonDE	0.0787791	0.532047	0.596439	0.999761	-4.82211	Increase	nonDE	-0.0916182	-0.596673	0.552719	0.983978	-6.08149	Decrease	nonDE	0.240975	1.64915	0.103759	0.930521	-4.29331	Increase	nonDE	0.248944	1.76376	0.082293	0.999954	-4.19963	Increase	nonDE	0.171153	1.15709	0.25131	0.98298	-4.5908	Increase	nonDE
2690	ENSMUSG00000021338	-0.473076	-1.54322	0.127448	0.316001	-5.22674	Decrease	nonDE	0.272919	1.0048	0.318576	0.585688	-6.02298	Increase	nonDE	-0.337039	-1.09113	0.279093	0.499017	-5.88016	Decrease	nonDE	-0.286538	-1.00081	0.320487	0.591708	-6.0024	Decrease	nonDE	-0.114842	-0.389433	0.698181	0.876272	-6.36271	Decrease	nonDE	-0.251049	-0.846042	0.400516	0.745885	-5.93529	Decrease	nonDE	-0.661042	-1.99073	0.0505569	0.1397	-4.44721	Decrease	nonDE	0.0586469	0.198738	0.843065	0.973581	-6.4686	Increase	nonDE	-0.293959	-1.38042	0.172007	0.319168	-5.78871	Decrease	nonDE	0.0109352	0.054374	0.956798	0.984666	-6.74577	Increase	nonDE	-0.49904	-2.19255	0.0317869	0.076819	-4.37163	Decrease	nonDE	-0.113946	-0.552775	0.582242	0.788104	-6.58945	Decrease	nonDE	-0.146101	-0.478175	0.634069	0.991431	-4.67231	Decrease	nonDE	0.585292	2.06695	0.0425723	0.999882	-4.29527	Increase	nonDE	0.254866	0.884222	0.379711	0.998845	-4.6518	Increase	nonDE	0.0404374	0.141188	0.888142	0.997667	-4.70296	Increase	nonDE	0.0258345	0.0943307	0.925126	0.999958	-4.71315	Increase	nonDE	0.305366	1.00102	0.320386	0.999531	-5.37518	Increase	nonDE	-0.0920115	-0.309158	0.758153	0.999972	-4.68863	Decrease	nonDE	-0.301478	-1.01115	0.31555	0.999937	-4.60271	Decrease	nonDE	-0.87865	-2.66469	0.00962844	0.315269	-2.99173	Decrease	nonDE	0.0814771	0.274562	0.78449	0.999986	-4.69454	Increase	nonDE	0.00821839	0.0279417	0.977791	0.999984	-4.72146	Increase	nonDE	-0.158961	-0.538106	0.592272	0.99997	-4.67154	Decrease	nonDE	-0.119056	-0.555404	0.580452	0.999745	-4.72941	Decrease	nonDE	0.141907	0.687698	0.493996	0.999761	-4.71222	Increase	nonDE	-0.311892	-1.4231	0.159309	0.923139	-5.04127	Decrease	nonDE	0.0609573	0.294771	0.769073	0.987196	-4.77406	Increase	nonDE	0.0170265	0.0847535	0.932708	0.999954	-4.79641	Increase	nonDE	0.0732027	0.344435	0.731589	0.988974	-4.76102	Increase	nonDE
2691	ENSMUSG00000021339	-0.176317	-1.8977	0.0620091	0.201306	-4.92465	Decrease	nonDE	-0.246318	-2.86531	0.00554745	0.0310171	-2.89719	Decrease	DE	-0.188472	-1.94025	0.056523	0.174607	-4.89349	Decrease	nonDE	-0.14318	-1.59148	0.116169	0.313546	-5.5127	Decrease	nonDE	-0.0944465	-1.00788	0.317108	0.590957	-6.1841	Decrease	nonDE	0.0068798	0.0744027	0.94091	0.986665	-6.54897	Increase	nonDE	-0.114472	-1.18072	0.241855	0.394511	-5.98326	Decrease	nonDE	0.0645254	0.686371	0.494828	0.816044	-6.50148	Increase	nonDE	-0.135382	-2.0511	0.0441365	0.118211	-4.95214	Decrease	nonDE	-0.119719	-1.89651	0.0621686	0.175173	-5.24843	Decrease	nonDE	-0.151472	-2.20052	0.0311919	0.0756569	-4.63981	Decrease	nonDE	-0.039327	-0.602725	0.548709	0.760655	-6.81607	Decrease	nonDE	0.173695	1.8586	0.0674401	0.991119	-4.28963	Increase	nonDE	0.0427193	0.473	0.637738	0.999882	-4.73567	Increase	nonDE	0.00537552	0.059476	0.952749	0.998845	-4.85729	Increase	nonDE	0.206832	2.31036	0.0239285	0.997667	-4.0171	Increase	nonDE	0.145858	1.71252	0.0913863	0.999958	-4.32958	Increase	nonDE	0.0506683	0.52705	0.599885	0.999531	-5.95024	Increase	nonDE	-0.056034	-0.5949	0.553897	0.999972	-4.70751	Decrease	nonDE	0.0990624	1.06054	0.292676	0.999937	-4.60181	Increase	nonDE	-0.0213213	-0.214387	0.830891	0.963654	-6.57516	Decrease	nonDE	0.102938	1.08409	0.282176	0.999986	-4.59499	Increase	nonDE	0.156708	1.67776	0.0980137	0.999984	-4.34355	Increase	nonDE	0.157677	1.72865	0.0884386	0.99997	-4.34305	Increase	nonDE	0.0588304	0.88075	0.381575	0.999745	-4.70931	Increase	nonDE	0.0708909	1.08686	0.280962	0.999761	-4.6259	Increase	nonDE	-0.00797291	-0.118343	0.906147	0.9985	-6.25873	Decrease	nonDE	0.154885	2.36801	0.0207524	0.90927	-3.70527	Increase	nonDE	0.151283	2.3934	0.0194766	0.999954	-3.64976	Increase	nonDE	0.104172	1.5704	0.120994	0.98298	-4.3513	Increase	nonDE
2692	ENSMUSG00000021340	-1.56757	-0.911033	0.365516	0.583434	-5.18412	Decrease	nonDE	0.298533	0.186527	0.852591	0.942613	-5.60549	Increase	nonDE	-1.27049	-0.740329	0.461665	0.668504	-5.38091	Decrease	nonDE	0.0902876	0.0569826	0.954727	0.987928	-5.65191	Increase	nonDE	-0.167371	-0.102236	0.918872	0.973589	-5.59431	Decrease	nonDE	-1.03807	-0.60475	0.54737	0.845209	-5.28123	Decrease	nonDE	-4.17023	-2.22597	0.0293548	0.100347	-3.48279	Decrease	nonDE	0.417493	0.260915	0.794952	0.959143	-5.63427	Increase	nonDE	-0.867472	-0.730242	0.467766	0.618941	-5.61213	Decrease	nonDE	-0.36977	-0.3151	0.753657	0.894411	-5.78997	Decrease	nonDE	-2.72036	-2.13061	0.0367636	0.0857541	-3.789	Decrease	nonDE	0.25389	0.224929	0.822713	0.93144	-5.866	Increase	nonDE	-1.01257	-0.618145	0.538558	0.991119	-4.60683	Decrease	nonDE	0.483438	0.303074	0.762765	0.999882	-4.61316	Increase	nonDE	0.730372	0.458527	0.648045	0.998845	-4.62113	Increase	nonDE	0.645288	0.385878	0.700799	0.997667	-4.61053	Increase	nonDE	0.275192	0.173922	0.862446	0.999958	-4.61468	Increase	nonDE	2.09115	1.23198	0.222226	0.999531	-4.62362	Increase	nonDE	-0.190556	-0.118164	0.906288	0.999972	-4.61428	Decrease	nonDE	-1.26062	-0.757422	0.45143	0.999937	-4.60303	Decrease	nonDE	-4.71323	-2.61383	0.011028	0.315269	-2.76178	Decrease	nonDE	0.394308	0.239572	0.811387	0.999986	-4.61342	Increase	nonDE	0.194941	0.118188	0.906269	0.999984	-4.61766	Increase	nonDE	-0.125507	-0.0752257	0.940257	0.99997	-4.61319	Decrease	nonDE	-0.601564	-0.521014	0.60406	0.999745	-4.6225	Decrease	nonDE	-0.388594	-0.336942	0.737205	0.999761	-4.62829	Decrease	nonDE	-1.99143	-1.65308	0.102954	0.887349	-4.259	Decrease	nonDE	0.519798	0.442276	0.659702	0.981961	-4.62422	Increase	nonDE	0.235067	0.2057	0.837644	0.999954	-4.63152	Increase	nonDE	0.982823	0.824183	0.412735	0.98298	-4.60703	Increase	nonDE
2693	ENSMUSG00000021342	1.82288	1.21018	0.230426	0.44954	-4.67081	Increase	nonDE	0.439151	0.321927	0.748502	0.891854	-5.22067	Increase	nonDE	-6.05268	-4.06549	0.000127465	0.00173803	0.0524365	Decrease	DE	0.035159	0.024762	0.980318	0.994948	-5.24954	Increase	nonDE	2.51752	1.66365	0.100814	0.283454	-4.23735	Increase	nonDE	0.204527	0.1377	0.890887	0.976048	-5.08901	Increase	nonDE	-0.699772	-0.460264	0.646804	0.766642	-5.11795	Decrease	nonDE	1.84553	1.23131	0.222475	0.550634	-4.68296	Increase	nonDE	2.1702	2.03147	0.046143	0.122505	-3.78822	Increase	nonDE	0.321839	0.319183	0.750572	0.892986	-5.39766	Increase	nonDE	-3.37623	-3.16072	0.00235574	0.0101783	-1.62956	Decrease	DE	0.940346	0.907696	0.367265	0.597697	-5.09608	Increase	nonDE	2.09791	1.39507	0.167564	0.991119	-4.58902	Increase	nonDE	1.43283	1.00347	0.319216	0.999882	-4.59512	Increase	nonDE	0.71004	0.499895	0.618773	0.998845	-4.6045	Increase	nonDE	0.310185	0.218536	0.82767	0.997667	-4.6023	Increase	nonDE	1.02884	0.762782	0.448248	0.999958	-4.59862	Increase	nonDE	6.79788	4.59491	1.95e-05	0.106451	-1.29212	Increase	nonDE	1.06531	0.697673	0.487776	0.999972	-4.59847	Increase	nonDE	-1.05509	-0.700757	0.48586	0.999937	-4.59853	Decrease	nonDE	-1.83211	-1.1578	0.251021	0.679969	-4.68997	Decrease	nonDE	0.393323	0.26119	0.79474	0.999986	-4.60162	Increase	nonDE	0.585914	0.395217	0.693928	0.999984	-4.60232	Increase	nonDE	0.713193	0.49841	0.619814	0.99997	-4.60069	Increase	nonDE	1.58161	1.46724	0.146949	0.999745	-4.58093	Increase	nonDE	0.188871	0.18128	0.85669	0.999761	-4.60858	Increase	nonDE	-0.561035	-0.525961	0.600637	0.986305	-4.86787	Decrease	nonDE	0.351754	0.339427	0.735341	0.984046	-4.60756	Increase	nonDE	0.807378	0.805801	0.423184	0.999954	-4.60049	Increase	nonDE	3.75554	3.64068	0.000527703	0.98298	-4.4516	Increase	nonDE
2694	ENSMUSG00000021356	-0.715288	-2.23166	0.0289579	0.119026	-3.83501	Decrease	nonDE	-1.26603	-4.38016	4.23e-05	0.000612375	1.95407	Decrease	DE	-1.69459	-4.77035	1.02e-05	0.000236482	3.29057	Decrease	DE	-1.19906	-3.97169	0.000175686	0.00200507	0.644268	Decrease	DE	-1.21991	-3.85238	0.000262719	0.00299735	0.306948	Decrease	DE	-1.19123	-3.95899	0.000183434	0.0043655	0.662644	Decrease	DE	-1.04132	-3.24558	0.00182478	0.0144391	-1.44775	Decrease	DE	-1.48098	-4.39897	3.95e-05	0.00110535	2.04302	Decrease	DE	-0.967601	-4.25456	6.6e-05	0.000477087	1.44235	Decrease	DE	-1.22863	-5.85634	1.54e-07	3e-06	7.18342	Decrease	DE	-1.36795	-5.59649	4.31e-07	6.13e-06	6.22194	Decrease	DE	-1.34002	-5.81957	1.78e-07	2.99e-06	7.06008	Decrease	DE	0.0829932	0.241579	0.809838	0.994943	-4.64825	Increase	nonDE	-0.0334872	-0.101389	0.919542	0.999882	-4.65514	Decrease	nonDE	-0.519806	-1.43983	0.154533	0.998845	-4.5219	Decrease	nonDE	-0.400776	-1.50136	0.13792	0.997667	-4.50227	Decrease	nonDE	0.0334839	0.134911	0.893083	0.999958	-4.6962	Increase	nonDE	-0.024277	-0.0867745	0.931107	0.999531	-5.74914	Decrease	nonDE	0.183295	0.49105	0.624982	0.999972	-4.63201	Increase	nonDE	0.37452	1.02679	0.30818	0.999937	-4.59497	Increase	nonDE	0.519458	1.37889	0.172476	0.60046	-5.10606	Increase	nonDE	-0.0777708	-0.286687	0.775229	0.999986	-4.67886	Decrease	nonDE	0.0847742	0.322545	0.748036	0.999984	-4.69665	Increase	nonDE	0.0798015	0.305345	0.761042	0.99997	-4.68065	Increase	nonDE	0.133144	0.520917	0.604128	0.999745	-4.66829	Increase	nonDE	0.170516	0.689196	0.493059	0.999761	-4.65377	Increase	nonDE	-0.000173829	-0.000664698	0.999472	0.999922	-5.6651	Decrease	nonDE	-0.239273	-1.25563	0.213576	0.977745	-4.53987	Decrease	nonDE	0.059129	0.327246	0.744493	0.999954	-4.75785	Increase	nonDE	0.0277622	0.144921	0.885204	0.995722	-4.75434	Increase	nonDE
2695	ENSMUSG00000021357	-0.192623	-1.39144	0.168655	0.373156	-5.70634	Decrease	nonDE	-0.238611	-1.86622	0.0663508	0.20877	-5.06	Decrease	nonDE	-0.361854	-2.5237	0.0139695	0.0644435	-3.67524	Decrease	nonDE	-0.256923	-1.94451	0.0559976	0.186895	-4.91291	Decrease	nonDE	-0.167627	-1.22064	0.226463	0.481322	-5.95051	Decrease	nonDE	-0.168778	-1.24034	0.219141	0.56446	-5.79048	Decrease	nonDE	-0.173338	-1.21208	0.229702	0.379988	-5.93927	Decrease	nonDE	-0.240487	-1.73721	0.0869061	0.309766	-5.25389	Decrease	nonDE	-0.180125	-1.84652	0.0691967	0.167079	-5.32271	Decrease	nonDE	-0.203695	-2.18184	0.032603	0.104692	-4.68729	Decrease	nonDE	-0.267596	-2.6338	0.0104577	0.0334631	-3.66322	Decrease	DE	-0.248705	-2.59071	0.0117234	0.0434066	-3.77465	Decrease	DE	-0.0376297	-0.271753	0.78664	0.994311	-4.74548	Decrease	nonDE	-0.0969418	-0.725158	0.470859	0.999882	-4.68907	Decrease	nonDE	-0.09934	-0.743362	0.459839	0.998845	-4.74139	Decrease	nonDE	-0.10193	-0.771947	0.442837	0.997667	-4.68101	Decrease	nonDE	-0.115254	-0.918249	0.361755	0.999958	-4.65111	Decrease	nonDE	0.00559064	0.03966	0.968481	0.999531	-6.08139	Increase	nonDE	0.0974569	0.699487	0.486649	0.999972	-4.68689	Increase	nonDE	0.151979	1.09765	0.276253	0.999937	-4.59033	Increase	nonDE	0.0609684	0.414266	0.679992	0.917612	-6.50207	Increase	nonDE	0.0245973	0.177515	0.859635	0.999986	-4.75657	Increase	nonDE	0.0802704	0.587934	0.558537	0.999984	-4.73485	Increase	nonDE	-0.00618078	-0.0462425	0.963253	0.99997	-4.76542	Decrease	nonDE	0.0299136	0.302519	0.763186	0.999745	-4.85316	Increase	nonDE	0.0275186	0.28486	0.776623	0.999761	-4.865	Increase	nonDE	-0.0191858	-0.192488	0.847937	0.998088	-6.23727	Decrease	nonDE	-0.0386662	-0.403195	0.688077	0.981961	-4.84989	Decrease	nonDE	-0.0174917	-0.188688	0.850903	0.999954	-4.8932	Decrease	nonDE	-0.000295071	-0.00303528	0.997587	0.999596	-4.88026	Decrease	nonDE
2696	ENSMUSG00000021359	-1.97269	-1.47366	0.145216	0.341411	-4.47543	Decrease	nonDE	1.04499	0.873358	0.385561	0.650543	-5.08111	Increase	nonDE	-0.125177	-0.0981506	0.922103	0.96287	-5.38867	Decrease	nonDE	0.285994	0.240556	0.810628	0.936865	-5.3897	Increase	nonDE	-0.106188	-0.0903513	0.928275	0.975982	-5.39539	Decrease	nonDE	-0.175929	-0.137508	0.891038	0.976048	-5.21238	Decrease	nonDE	-2.58333	-1.74914	0.0848065	0.192448	-4.14626	Decrease	nonDE	0.149538	0.135757	0.892417	0.982951	-5.48678	Increase	nonDE	-1.03944	-1.16824	0.246815	0.406973	-5.0129	Decrease	nonDE	0.43453	0.496282	0.621306	0.818145	-5.48025	Increase	nonDE	-1.35425	-1.3809	0.171861	0.266617	-4.7374	Decrease	nonDE	0.217766	0.268326	0.789266	0.915668	-5.6388	Increase	nonDE	-1.10545	-0.849476	0.398616	0.991119	-4.59783	Decrease	nonDE	0.566156	0.475766	0.635776	0.999882	-4.60399	Increase	nonDE	0.871538	0.735726	0.464443	0.998845	-4.60403	Increase	nonDE	1.15323	0.94395	0.348558	0.997667	-4.59639	Increase	nonDE	-0.19284	-0.162054	0.871747	0.999958	-4.60629	Decrease	nonDE	1.28271	1.00818	0.316963	0.999531	-4.69051	Increase	nonDE	-0.0962419	-0.0876398	0.930422	0.999972	-4.60846	Decrease	nonDE	-0.749594	-0.627308	0.532571	0.999937	-4.60203	Decrease	nonDE	-3.07954	-2.16914	0.0335942	0.355484	-3.58598	Decrease	nonDE	0.159484	0.134106	0.893717	0.999986	-4.60685	Increase	nonDE	-0.424127	-0.357873	0.721554	0.999984	-4.60754	Decrease	nonDE	-0.346672	-0.299514	0.765467	0.99997	-4.60615	Decrease	nonDE	-0.600847	-0.7036	0.484099	0.999745	-4.6064	Decrease	nonDE	-0.0917188	-0.10886	0.913636	0.999761	-4.61748	Decrease	nonDE	-1.104	-1.19771	0.235216	0.937315	-4.61546	Decrease	nonDE	0.656356	0.7695	0.444278	0.981961	-4.60434	Increase	nonDE	-0.308483	-0.367658	0.714278	0.999954	-4.61488	Decrease	nonDE	0.468019	0.543408	0.588637	0.983317	-4.61047	Increase	nonDE
2697	ENSMUSG00000021360	1.60462	6.15197	4.69e-08	3.11e-06	8.27007	Increase	DE	1.93389	8.02598	2.05e-11	4.66e-09	15.7628	Increase	DE	1.51016	5.48909	6.57e-07	2.76e-05	5.70051	Increase	DE	1.53884	6.10901	5.58e-08	2.73e-06	8.06284	Increase	DE	1.36705	5.27101	1.53e-06	5.02e-05	4.89249	Increase	DE	1.29963	4.96924	4.85e-06	0.000332456	3.87631	Increase	DE	2.05184	7.55553	1.45e-10	3.03e-08	13.8709	Increase	DE	1.2637	4.77999	9.85e-06	0.000395214	3.08419	Increase	DE	1.48584	8.08458	1.6e-11	8.04e-10	15.9187	Increase	DE	1.61676	9.08927	2.46e-13	3.65e-11	20.0377	Increase	DE	1.781	9.21175	1.48e-13	1.75e-11	20.5421	Increase	DE	1.40127	7.65885	9.45e-11	4.77e-09	14.1787	Increase	DE	0.202225	0.799714	0.426679	0.991119	-4.67665	Increase	nonDE	0.396072	1.62956	0.107847	0.999882	-4.37271	Increase	nonDE	0.0112849	0.0462848	0.96322	0.998845	-4.8791	Increase	nonDE	0.136449	0.521942	0.603417	0.997667	-4.72396	Increase	nonDE	0.00102212	0.00410229	0.996739	0.999958	-4.77751	Increase	nonDE	0.0399709	0.142072	0.887446	0.999531	-6.04531	Increase	nonDE	0.402447	1.57703	0.119459	0.999972	-4.40865	Increase	nonDE	0.051838	0.202727	0.839958	0.999937	-4.76359	Increase	nonDE	0.597535	2.22451	0.0294582	0.345534	-4.26537	Increase	nonDE	0.299095	1.09715	0.276471	0.999986	-4.59064	Increase	nonDE	0.0159082	0.0587701	0.953309	0.999984	-4.78401	Increase	nonDE	-0.190599	-0.710834	0.479633	0.99997	-4.68604	Decrease	nonDE	0.302336	1.67072	0.0994035	0.999745	-4.27415	Increase	nonDE	0.223955	1.26406	0.210552	0.999761	-4.53764	Increase	nonDE	0.30441	1.67307	0.098938	0.887349	-4.96787	Increase	nonDE	0.217772	1.15016	0.254133	0.981961	-4.59247	Increase	nonDE	0.00846514	0.0460244	0.963427	0.999954	-4.8907	Increase	nonDE	-0.0753138	-0.387337	0.699724	0.987397	-4.83522	Decrease	nonDE
2698	ENSMUSG00000021361	1.04131	5.77383	2.14e-07	1.06e-05	6.8103	Increase	DE	0.790235	4.74484	1.12e-05	0.000206542	2.93614	Increase	DE	1.01461	5.36817	1.05e-06	3.98e-05	5.24794	Increase	DE	0.748325	4.32652	5.12e-05	0.00071935	1.49291	Increase	DE	1.14204	6.17029	4.36e-08	2.88e-06	8.34798	Increase	DE	0.713173	3.9182	0.000210589	0.00485683	0.321042	Increase	DE	1.07171	5.68924	2.99e-07	1.41e-05	6.48934	Increase	DE	0.733726	3.99418	0.000162736	0.00306035	0.423272	Increase	DE	1.09167	8.45924	3.36e-12	2.13e-10	17.4678	Increase	DE	0.751704	6.09282	5.96e-08	1.33e-06	7.8546	Increase	DE	1.04316	7.81209	4.99e-11	2.45e-09	14.8153	Increase	DE	0.741026	5.86155	1.51e-07	2.59e-06	6.95184	Increase	DE	0.145589	0.827263	0.411	0.991119	-4.66746	Increase	nonDE	-0.0671031	-0.395124	0.693996	0.999882	-4.75456	Decrease	nonDE	0.02845	0.167799	0.867242	0.998845	-4.86678	Increase	nonDE	-0.147399	-0.827406	0.410919	0.997667	-4.66562	Decrease	nonDE	-0.109013	-0.644482	0.521445	0.999958	-4.71528	Decrease	nonDE	-0.237832	-1.2434	0.218017	0.999531	-5.32775	Decrease	nonDE	0.20005	1.12096	0.266274	0.999972	-4.58413	Increase	nonDE	-0.0911071	-0.508759	0.612578	0.999937	-4.7258	Decrease	nonDE	0.20231	1.07092	0.288016	0.71105	-6.05378	Increase	nonDE	-0.208261	-1.08087	0.283595	0.999986	-4.59421	Decrease	nonDE	-0.0705539	-0.377212	0.707198	0.999984	-4.75923	Decrease	nonDE	-0.135671	-0.73931	0.462279	0.99997	-4.68041	Decrease	nonDE	0.172819	1.36903	0.175524	0.999745	-4.47523	Increase	nonDE	-0.0791051	-0.638489	0.525313	0.999761	-4.80486	Decrease	nonDE	0.11538	0.906493	0.367896	0.95971	-5.89261	Increase	nonDE	-0.17783	-1.35379	0.180315	0.964247	-4.4848	Decrease	nonDE	-0.0897835	-0.712237	0.47877	0.999954	-4.7765	Decrease	nonDE	-0.186752	-1.40835	0.163611	0.98298	-4.45418	Decrease	nonDE
2699	ENSMUSG00000021362	0.638142	0.633529	0.528527	0.713071	-5.01346	Increase	nonDE	2.74869	3.10133	0.00280998	0.0179384	-1.97175	Increase	DE	0.813451	0.795765	0.428955	0.641631	-4.97907	Increase	nonDE	2.89095	3.14696	0.0024544	0.0164764	-1.89282	Increase	DE	2.56005	2.59339	0.0116409	0.0589289	-2.9736	Increase	nonDE	-0.0418547	-0.041331	0.967154	0.993174	-5.06126	Decrease	nonDE	3.89373	4.1694	8.89e-05	0.00129334	0.221919	Increase	DE	0.268314	0.271329	0.786965	0.956463	-5.18566	Increase	nonDE	1.5991	2.26647	0.0266288	0.0791624	-3.40494	Increase	nonDE	1.35342	2.01143	0.0482702	0.143265	-3.81696	Increase	nonDE	2.35359	3.39208	0.00116312	0.00566814	-1.10652	Increase	DE	1.57963	2.33373	0.0225924	0.0749117	-3.28887	Increase	nonDE	-1.83325	-1.88836	0.0632706	0.991119	-4.57884	Decrease	nonDE	-0.0679499	-0.0752477	0.94024	0.999882	-4.60286	Decrease	nonDE	-0.704716	-0.765083	0.446886	0.998845	-4.60031	Decrease	nonDE	0.419556	0.438937	0.662107	0.997667	-4.60072	Increase	nonDE	0.0743123	0.0826625	0.934364	0.999958	-4.60292	Increase	nonDE	1.37278	1.354	0.180247	0.999531	-4.4875	Increase	nonDE	2.0736	2.08313	0.0410262	0.999972	-4.57516	Increase	nonDE	1.60742	1.60356	0.113474	0.999937	-4.58564	Increase	nonDE	3.51577	3.57373	0.000654924	0.315269	-1.26467	Increase	nonDE	-0.218137	-0.219143	0.827199	0.999986	-4.60147	Decrease	nonDE	1.91759	1.91865	0.0592534	0.999984	-4.57538	Increase	nonDE	-0.109652	-0.115745	0.908198	0.99997	-4.6021	Decrease	nonDE	0.120174	0.172007	0.863946	0.999745	-4.60767	Increase	nonDE	0.769736	1.13748	0.259354	0.999761	-4.59139	Increase	nonDE	1.40553	2.07669	0.0416356	0.789392	-3.8924	Increase	nonDE	0.10071	0.145676	0.884611	0.994924	-4.60804	Increase	nonDE	0.995951	1.48174	0.143058	0.999954	-4.57936	Increase	nonDE	0.631566	0.909189	0.366482	0.98298	-4.5975	Increase	nonDE
2700	ENSMUSG00000021363	-0.854844	-0.695686	0.489011	0.683135	-5.00865	Decrease	nonDE	0.136022	0.122551	0.902827	0.962743	-5.25989	Increase	nonDE	-2.64437	-2.08699	0.0406643	0.139836	-3.70558	Decrease	nonDE	0.126905	0.106623	0.915404	0.977626	-5.23012	Increase	nonDE	-0.209842	-0.175611	0.861124	0.950734	-5.19914	Decrease	nonDE	-0.118412	-0.0962311	0.923622	0.982374	-5.08611	Decrease	nonDE	-2.13117	-1.68715	0.0961864	0.209094	-4.21125	Decrease	nonDE	-0.23763	-0.192232	0.848137	0.975064	-5.20999	Decrease	nonDE	-0.532343	-0.621157	0.536586	0.67559	-5.28307	Decrease	nonDE	0.00880485	0.010627	0.991552	0.996847	-5.43859	Increase	nonDE	-2.38777	-2.66025	0.00974367	0.0316084	-2.68525	Decrease	DE	-0.0553627	-0.0643022	0.948919	0.980556	-5.42149	Decrease	nonDE	-1.27612	-1.03231	0.305605	0.991119	-4.59473	Decrease	nonDE	0.716027	0.60865	0.544797	0.999882	-4.59977	Increase	nonDE	-0.83045	-0.698635	0.487178	0.998845	-4.6013	Decrease	nonDE	-0.29437	-0.248593	0.80443	0.997667	-4.60197	Decrease	nonDE	0.70691	0.630793	0.530304	0.999958	-4.60002	Increase	nonDE	1.94083	1.53878	0.128528	0.999531	-4.38406	Increase	nonDE	0.563978	0.460045	0.646961	0.999972	-4.60049	Increase	nonDE	-0.194384	-0.156056	0.876454	0.999937	-4.60156	Decrease	nonDE	-0.989834	-0.74883	0.456559	0.8217	-4.93611	Decrease	nonDE	0.53619	0.436867	0.663601	0.999986	-4.60084	Increase	nonDE	-0.313602	-0.256246	0.798539	0.999984	-4.603	Decrease	nonDE	0.903708	0.77322	0.442089	0.99997	-4.59814	Increase	nonDE	-0.35607	-0.405762	0.686199	0.999745	-4.60616	Decrease	nonDE	0.260822	0.302972	0.762842	0.999761	-4.60759	Increase	nonDE	-0.910142	-1.02117	0.310814	0.951921	-4.6739	Decrease	nonDE	0.12091	0.141432	0.887949	0.995014	-4.60876	Increase	nonDE	0.196654	0.236975	0.813393	0.999954	-4.60905	Increase	nonDE	1.42227	1.65156	0.103263	0.98298	-4.57282	Increase	nonDE
2701	ENSMUSG00000021364	-1.25056	-1.10599	0.272653	0.496104	-4.93579	Decrease	nonDE	0.11533	0.11036	0.912451	0.966736	-5.51446	Increase	nonDE	-0.67317	-0.556698	0.579573	0.759624	-5.32871	Decrease	nonDE	0.956832	0.895038	0.373944	0.645839	-5.1827	Increase	nonDE	-0.100155	-0.0931018	0.926098	0.975413	-5.48946	Decrease	nonDE	-1.00763	-0.887982	0.3777	0.728385	-5.02274	Decrease	nonDE	-2.39281	-1.81541	0.073898	0.176328	-4.08321	Decrease	nonDE	0.345241	0.321755	0.748632	0.945769	-5.4949	Increase	nonDE	-0.675357	-0.866648	0.389202	0.548433	-5.40731	Decrease	nonDE	-0.44615	-0.57852	0.564836	0.781798	-5.57169	Decrease	nonDE	-1.53299	-1.71705	0.0905497	0.16575	-4.36841	Decrease	nonDE	0.651036	0.857283	0.394319	0.623718	-5.42032	Increase	nonDE	-1.20737	-1.11701	0.267944	0.991119	-4.59182	Decrease	nonDE	-0.0721494	-0.0709287	0.943664	0.999882	-4.61153	Decrease	nonDE	-0.390165	-0.392875	0.695648	0.998845	-4.61928	Decrease	nonDE	1.00002	0.889517	0.376881	0.997667	-4.59806	Increase	nonDE	0.769353	0.704888	0.483302	0.999958	-4.60239	Increase	nonDE	1.23984	0.978272	0.331429	0.999531	-4.71399	Increase	nonDE	-0.247724	-0.23831	0.812362	0.999972	-4.61002	Decrease	nonDE	-1.19281	-1.07895	0.284444	0.999937	-4.59308	Decrease	nonDE	-2.88297	-2.24324	0.0281638	0.342206	-3.45036	Decrease	nonDE	0.197672	0.175981	0.860835	0.999986	-4.60878	Increase	nonDE	0.160058	0.1454	0.884828	0.999984	-4.61213	Increase	nonDE	-0.144925	-0.13192	0.89544	0.99997	-4.60904	Decrease	nonDE	-0.727545	-0.96669	0.337146	0.999745	-4.59784	Decrease	nonDE	-0.632481	-0.841727	0.40291	0.999761	-4.60433	Decrease	nonDE	-1.63657	-2.01658	0.0477154	0.794175	-3.82659	Decrease	nonDE	0.598848	0.750816	0.45537	0.981961	-4.607	Increase	nonDE	0.464705	0.598707	0.55137	0.999954	-4.61326	Increase	nonDE	0.547456	0.652329	0.516402	0.98298	-4.60909	Increase	nonDE
2702	ENSMUSG00000021365	-2.16955	-1.9522	0.0550593	0.185995	-3.96075	Decrease	nonDE	0.827459	1.00312	0.319383	0.586649	-5.38544	Increase	nonDE	-0.35879	-0.397129	0.692524	0.83378	-5.75962	Decrease	nonDE	-0.0214754	-0.0253181	0.979876	0.994918	-5.84976	Decrease	nonDE	-0.719476	-0.855678	0.3952	0.669876	-5.49268	Decrease	nonDE	-0.261229	-0.286956	0.775024	0.942311	-5.58733	Decrease	nonDE	-2.30468	-2.06095	0.0431596	0.126891	-3.79446	Decrease	nonDE	0.113232	0.133231	0.894407	0.983454	-5.86087	Increase	nonDE	-1.44451	-2.06454	0.042808	0.115416	-4.01391	Decrease	nonDE	0.283115	0.460812	0.646413	0.833123	-5.9588	Increase	nonDE	-1.33174	-1.83408	0.0710454	0.139349	-4.41037	Decrease	nonDE	0.0458783	0.076252	0.939444	0.976688	-6.09604	Increase	nonDE	-1.6121	-1.5069	0.136496	0.991119	-4.57186	Decrease	nonDE	0.850628	0.99677	0.322432	0.999882	-4.5962	Increase	nonDE	0.59784	0.688898	0.493246	0.998845	-4.62133	Increase	nonDE	0.535975	0.610907	0.54331	0.997667	-4.61341	Increase	nonDE	0.00169363	0.00207704	0.998349	0.999958	-4.62836	Increase	nonDE	0.935154	1.06663	0.289934	0.999531	-4.86165	Increase	nonDE	-0.0308236	-0.0359602	0.97142	0.999972	-4.62526	Decrease	nonDE	-0.306711	-0.341586	0.733723	0.999937	-4.61952	Decrease	nonDE	-2.30775	-2.10396	0.0391061	0.36691	-3.71127	Decrease	nonDE	0.801885	0.947014	0.347006	0.999986	-4.59928	Increase	nonDE	0.0677508	0.0787535	0.937461	0.999984	-4.63165	Increase	nonDE	0.110163	0.128296	0.898296	0.99997	-4.62471	Increase	nonDE	-0.82146	-1.19875	0.234813	0.999745	-4.57817	Decrease	nonDE	0.271959	0.438828	0.662186	0.999761	-4.64098	Increase	nonDE	-0.854956	-1.22397	0.225213	0.937315	-4.7577	Decrease	nonDE	0.66893	1.09357	0.278026	0.981961	-4.58778	Increase	nonDE	0.0347222	0.0585788	0.95346	0.999954	-4.65607	Increase	nonDE	0.522659	0.849067	0.398842	0.98298	-4.61308	Increase	nonDE
2703	ENSMUSG00000021366	-0.380044	-2.18786	0.032142	0.128022	-4.36847	Decrease	nonDE	-0.241412	-1.53288	0.129974	0.3353	-5.63911	Decrease	nonDE	-0.0946372	-0.537611	0.592612	0.768957	-6.61265	Decrease	nonDE	-0.107796	-0.656172	0.513942	0.765204	-6.56652	Decrease	nonDE	-0.0950682	-0.558888	0.578085	0.809431	-6.56199	Decrease	nonDE	-0.171937	-1.01034	0.315935	0.674128	-6.064	Decrease	nonDE	-0.148329	-0.83461	0.406878	0.563716	-6.34635	Decrease	nonDE	-0.145361	-0.848041	0.399409	0.739806	-6.40385	Decrease	nonDE	-0.237556	-1.95366	0.0548832	0.140292	-5.15254	Decrease	nonDE	-0.206675	-1.7827	0.0791261	0.210762	-5.46721	Decrease	nonDE	-0.121483	-0.968333	0.336331	0.444009	-6.54984	Decrease	nonDE	-0.126578	-1.06301	0.291563	0.513574	-6.45914	Decrease	nonDE	-0.318193	-1.84106	0.0700025	0.991119	-4.29347	Decrease	nonDE	-0.0304785	-0.184634	0.854069	0.999882	-4.77069	Decrease	nonDE	0.140968	0.857633	0.394127	0.998845	-4.71345	Increase	nonDE	-0.0459449	-0.27839	0.781563	0.997667	-4.76408	Decrease	nonDE	0.103138	0.661726	0.510397	0.999958	-4.72153	Increase	nonDE	0.127809	0.730727	0.467472	0.999531	-5.85369	Increase	nonDE	0.174563	1.01711	0.312727	0.999972	-4.61561	Increase	nonDE	-0.0117164	-0.0682361	0.945799	0.999937	-4.76364	Decrease	nonDE	-0.0366633	-0.201125	0.841205	0.965825	-6.59825	Decrease	nonDE	0.12427	0.720224	0.473871	0.999986	-4.69196	Increase	nonDE	0.0148593	0.0872374	0.930741	0.999984	-4.79835	Increase	nonDE	-0.0336958	-0.202826	0.83988	0.99997	-4.76774	Decrease	nonDE	-0.071815	-0.585919	0.559882	0.999745	-4.80972	Decrease	nonDE	-0.0210975	-0.176486	0.86044	0.999761	-4.89033	Decrease	nonDE	0.0521522	0.423833	0.673033	0.991344	-6.20109	Increase	nonDE	0.0391626	0.327382	0.744391	0.984046	-4.87256	Increase	nonDE	0.0589988	0.511064	0.610972	0.999954	-4.85138	Increase	nonDE	0.0470567	0.389634	0.698032	0.986931	-4.85837	Increase	nonDE
2704	ENSMUSG00000021367	-1.02438	-0.975507	0.332788	0.5544	-4.93441	Decrease	nonDE	-1.02954	-1.16249	0.249126	0.507888	-4.89261	Decrease	nonDE	0.783118	0.820273	0.414945	0.631644	-5.16664	Increase	nonDE	-0.0701956	-0.0749162	0.940503	0.985381	-5.42081	Decrease	nonDE	-0.902451	-1.00147	0.320174	0.594335	-5.02105	Decrease	nonDE	-0.90186	-0.96183	0.339564	0.697006	-4.93373	Decrease	nonDE	-2.70382	-2.30888	0.0240158	0.0888446	-3.37205	Decrease	nonDE	-0.759927	-0.856678	0.394651	0.736406	-5.17887	Decrease	nonDE	-0.963417	-1.38738	0.169883	0.316618	-4.78715	Decrease	nonDE	-0.9657	-1.49377	0.139891	0.321586	-4.67695	Decrease	nonDE	-0.960351	-1.26763	0.209279	0.309819	-4.88423	Decrease	nonDE	-0.415061	-0.640909	0.523749	0.740795	-5.48724	Decrease	nonDE	-0.528006	-0.522439	0.603074	0.991431	-4.60249	Decrease	nonDE	-0.263539	-0.280504	0.779948	0.999882	-4.60591	Decrease	nonDE	0.879652	0.989422	0.325986	0.998845	-4.59601	Increase	nonDE	0.42618	0.436755	0.663681	0.997667	-4.60391	Increase	nonDE	0.695805	0.791901	0.43119	0.999958	-4.60017	Increase	nonDE	0.0263383	0.0263647	0.979044	0.999531	-4.95737	Increase	nonDE	0.226176	0.239818	0.811197	0.999972	-4.60607	Increase	nonDE	0.172053	0.176654	0.860308	0.999937	-4.60568	Increase	nonDE	-1.75673	-1.51553	0.134303	0.550158	-4.40434	Decrease	nonDE	0.368701	0.432673	0.66663	0.999986	-4.60713	Increase	nonDE	0.313987	0.37326	0.710124	0.999984	-4.61056	Increase	nonDE	0.187162	0.213618	0.831488	0.99997	-4.60795	Increase	nonDE	-0.150915	-0.217649	0.828358	0.999745	-4.61541	Decrease	nonDE	-0.0457431	-0.0675593	0.946336	0.999761	-4.61732	Decrease	nonDE	-0.43854	-0.602324	0.548974	0.983978	-4.93273	Decrease	nonDE	0.39744	0.61188	0.54267	0.981961	-4.61039	Increase	nonDE	0.504896	0.827596	0.410813	0.999954	-4.60415	Increase	nonDE	0.10675	0.160344	0.873089	0.993794	-4.61759	Increase	nonDE
2705	ENSMUSG00000021368	0.196339	0.753067	0.454026	0.655275	-5.63545	Increase	nonDE	-0.0512465	-0.211449	0.833174	0.933439	-5.96896	Decrease	nonDE	0.0649514	0.23409	0.815623	0.90675	-5.90463	Increase	nonDE	-0.0417314	-0.16644	0.868308	0.963411	-5.9706	Decrease	nonDE	0.187788	0.716198	0.476337	0.736304	-5.67359	Increase	nonDE	-0.0659552	-0.268987	0.788759	0.946294	-5.80238	Decrease	nonDE	0.213949	0.816668	0.416988	0.573185	-5.61863	Increase	nonDE	-0.0430301	-0.166559	0.868215	0.978118	-5.96384	Decrease	nonDE	0.192064	1.03952	0.302268	0.464488	-5.69555	Increase	nonDE	-0.0586008	-0.33997	0.734934	0.88403	-6.19164	Decrease	nonDE	0.13945	0.729231	0.46838	0.572671	-5.95436	Increase	nonDE	-0.0423808	-0.234699	0.815152	0.927701	-6.19512	Decrease	nonDE	0.118342	0.464691	0.643647	0.991431	-4.6263	Increase	nonDE	0.0786718	0.317707	0.751687	0.999882	-4.63269	Increase	nonDE	0.126844	0.507308	0.61359	0.998845	-4.64534	Increase	nonDE	-0.119728	-0.463998	0.64414	0.997667	-4.62554	Decrease	nonDE	0.0881869	0.360544	0.719565	0.999958	-4.63239	Increase	nonDE	0.0201615	0.072907	0.942096	0.999531	-5.34928	Increase	nonDE	-0.0504722	-0.194866	0.846083	0.999972	-4.63191	Decrease	nonDE	-0.0252176	-0.0987206	0.921652	0.999937	-4.63398	Decrease	nonDE	0.157639	0.585836	0.559937	0.870607	-5.70104	Increase	nonDE	-0.281291	-1.06096	0.292487	0.999986	-4.59198	Decrease	nonDE	-0.00229249	-0.00917143	0.992709	0.999984	-4.64517	Decrease	nonDE	-0.0993403	-0.395656	0.693605	0.99997	-4.6295	Decrease	nonDE	0.0339351	0.185516	0.85338	0.999745	-4.66659	Increase	nonDE	0.0267271	0.149627	0.881505	0.999761	-4.67069	Increase	nonDE	0.142242	0.771886	0.442873	0.974709	-5.29176	Increase	nonDE	-0.200509	-1.083	0.282658	0.981961	-4.58857	Decrease	nonDE	0.0429472	0.245561	0.806766	0.999954	-4.67086	Increase	nonDE	-0.0395894	-0.211788	0.83291	0.993726	-4.66306	Decrease	nonDE
2706	ENSMUSG00000021371	-0.381478	-3.54815	0.000710833	0.00688514	-0.947985	Decrease	DE	-0.482965	-4.91202	6.01e-06	0.000122253	3.50282	Decrease	DE	-0.390827	-3.54265	0.000723439	0.00675591	-1.02025	Decrease	DE	-0.416359	-4.042	0.000138182	0.00163754	0.520025	Decrease	DE	-0.316403	-2.94661	0.00440525	0.0276225	-2.65096	Decrease	DE	-0.301404	-2.82491	0.00621131	0.0557667	-2.8387	Decrease	nonDE	-0.275153	-2.48307	0.0155135	0.0686415	-3.77216	Decrease	nonDE	-0.388077	-3.61388	0.000575517	0.00795318	-0.810506	Decrease	DE	-0.34894	-4.59094	1.98e-05	0.000166097	2.18127	Decrease	DE	-0.392184	-5.40608	9.08e-07	1.36e-05	5.15949	Decrease	DE	-0.33299	-4.24487	6.83e-05	0.000508693	0.991822	Decrease	DE	-0.402218	-5.38842	9.73e-07	1.31e-05	5.09976	Decrease	DE	-0.0114323	-0.105918	0.915961	0.996717	-4.7688	Decrease	nonDE	-0.0154382	-0.148808	0.882148	0.999882	-4.77902	Decrease	nonDE	0.0588263	0.567824	0.572037	0.998845	-4.80742	Increase	nonDE	-0.0463138	-0.451699	0.652932	0.997667	-4.75343	Decrease	nonDE	0.0511669	0.527368	0.599665	0.999958	-4.75634	Increase	nonDE	0.0332941	0.305323	0.761059	0.999531	-6.0934	Increase	nonDE	-0.0242752	-0.224243	0.823245	0.999972	-4.7621	Decrease	nonDE	0.0418712	0.388109	0.699156	0.999937	-4.74804	Increase	nonDE	0.0547986	0.479732	0.632967	0.903878	-6.5277	Increase	nonDE	-0.0959497	-0.887595	0.377907	0.999986	-4.65582	Decrease	nonDE	-0.0448014	-0.420819	0.675223	0.999984	-4.77765	Decrease	nonDE	-0.0581251	-0.561738	0.576153	0.99997	-4.73332	Decrease	nonDE	-0.0178537	-0.232015	0.817228	0.999745	-4.88398	Decrease	nonDE	0.0132165	0.175903	0.860896	0.999761	-4.89999	Increase	nonDE	0.0568124	0.734796	0.465006	0.977708	-6.04592	Increase	nonDE	-0.0711317	-0.953077	0.343948	0.981961	-4.69703	Decrease	nonDE	0.00318276	0.0441931	0.964881	0.999954	-4.92691	Increase	nonDE	-0.0124155	-0.164983	0.86945	0.993726	-4.90015	Decrease	nonDE
2707	ENSMUSG00000021373	-2.82203	-1.57846	0.11913	0.302725	-4.43944	Decrease	nonDE	1.01984	0.648291	0.518994	0.75532	-5.39927	Increase	nonDE	-0.558085	-0.315221	0.753565	0.870733	-5.49941	Decrease	nonDE	0.669218	0.430987	0.66785	0.869075	-5.53506	Increase	nonDE	-0.296836	-0.193139	0.847429	0.944459	-5.58368	Decrease	nonDE	0.00261014	0.00161098	0.998719	0.999678	-5.42818	Increase	nonDE	-3.74555	-1.818	0.0734969	0.175658	-4.08752	Decrease	nonDE	0.344637	0.229006	0.819556	0.966681	-5.64085	Increase	nonDE	-1.55943	-1.32184	0.19068	0.341785	-5.01252	Decrease	nonDE	0.511226	0.452804	0.652141	0.837618	-5.72011	Increase	nonDE	-2.15182	-1.5731	0.120365	0.203834	-4.60582	Decrease	nonDE	0.506928	0.467705	0.641501	0.830674	-5.76799	Increase	nonDE	-2.08894	-1.22483	0.224893	0.991119	-4.58792	Decrease	nonDE	0.512793	0.331738	0.741114	0.999882	-4.61177	Increase	nonDE	0.395087	0.245429	0.806868	0.998845	-4.62189	Increase	nonDE	1.40231	0.858903	0.39343	0.997667	-4.59968	Increase	nonDE	0.16217	0.103092	0.918195	0.999958	-4.613	Increase	nonDE	1.62239	0.952296	0.344341	0.999531	-4.79151	Increase	nonDE	0.492815	0.324116	0.746851	0.999972	-4.61242	Increase	nonDE	-0.2075	-0.133177	0.894449	0.999937	-4.61321	Decrease	nonDE	-4.11088	-2.07584	0.0417163	0.372703	-3.71102	Decrease	nonDE	1.13429	0.735799	0.464399	0.999986	-4.60422	Increase	nonDE	0.134527	0.0859973	0.931723	0.999984	-4.61742	Increase	nonDE	-0.0206916	-0.0130835	0.9896	0.99997	-4.613	Decrease	nonDE	-0.798064	-0.696431	0.488548	0.999745	-4.61279	Decrease	nonDE	0.152646	0.138908	0.889936	0.999761	-4.63078	Increase	nonDE	-1.8579	-1.45535	0.150202	0.91964	-4.44446	Decrease	nonDE	1.2683	1.12803	0.263298	0.981961	-4.58729	Increase	nonDE	0.148348	0.133879	0.893896	0.999954	-4.63026	Increase	nonDE	0.800849	0.688797	0.493309	0.98298	-4.61262	Increase	nonDE
2708	ENSMUSG00000021374	0.657682	3.8684	0.000249001	0.00301045	0.0172832	Increase	DE	0.511627	3.28161	0.00163524	0.0116231	-1.83558	Increase	DE	0.455973	2.59064	0.0117258	0.0569014	-3.59077	Increase	nonDE	0.704842	4.32055	5.23e-05	0.000730469	1.42753	Increase	DE	0.572342	3.37194	0.00123829	0.0101282	-1.50244	Increase	DE	0.485488	2.86518	0.00554949	0.051579	-2.75335	Increase	nonDE	0.605246	3.47441	0.000898485	0.00829234	-1.19742	Increase	DE	0.495498	2.90415	0.00497141	0.0406555	-2.82388	Increase	DE	0.615012	5.12054	2.73e-06	2.97e-05	4.07597	Increase	DE	0.498557	4.33048	5.05e-05	0.000437245	1.2548	Increase	DE	0.53061	4.27528	6.13e-05	0.000463318	1.07446	Increase	DE	0.60017	5.0712	3.3e-06	3.83e-05	3.89684	Increase	DE	-0.00793375	-0.0470523	0.96261	0.999581	-4.78106	Decrease	nonDE	-0.165362	-1.01893	0.31187	0.999882	-4.6232	Decrease	nonDE	-0.225542	-1.38911	0.169361	0.998845	-4.4631	Decrease	nonDE	0.0392263	0.237846	0.81272	0.997667	-4.77921	Increase	nonDE	0.027853	0.178392	0.858949	0.999958	-4.80106	Increase	nonDE	0.0233264	0.132706	0.89482	0.999531	-6.13443	Increase	nonDE	0.0988442	0.583235	0.561676	0.999972	-4.72675	Increase	nonDE	0.0439781	0.259687	0.795895	0.999937	-4.76949	Increase	nonDE	0.303101	1.69736	0.0942308	0.488281	-5.26826	Increase	nonDE	0.0220006	0.12681	0.899468	0.999986	-4.7762	Increase	nonDE	0.0539887	0.31542	0.753415	0.999984	-4.79367	Increase	nonDE	0.193353	1.1645	0.248318	0.99997	-4.57129	Increase	nonDE	0.0454552	0.377632	0.706888	0.999745	-4.8784	Increase	nonDE	-0.0606919	-0.515422	0.60794	0.999761	-4.85817	Decrease	nonDE	0.0387792	0.320425	0.749635	0.991499	-6.2924	Increase	nonDE	0.0306135	0.255276	0.799285	0.98964	-4.8985	Increase	nonDE	0.0409208	0.35327	0.724986	0.999954	-4.89982	Increase	nonDE	0.10834	0.895113	0.373904	0.98298	-4.7216	Increase	nonDE
2709	ENSMUSG00000021375	-0.556657	-3.82137	0.000291377	0.003403	-0.0620539	Decrease	DE	-0.491358	-3.69562	0.000441265	0.004079	-0.540393	Decrease	DE	-0.561031	-3.77805	0.000336447	0.00372391	-0.254406	Decrease	DE	-0.563052	-4.06502	0.000127675	0.00153428	0.64036	Decrease	DE	-0.596393	-4.13013	0.000101953	0.00142481	0.906328	Decrease	DE	-0.442292	-3.11301	0.00271469	0.0312818	-2.04841	Decrease	DE	-0.724357	-4.7742	1.01e-05	0.000233123	3.12878	Decrease	DE	-0.503241	-3.4883	0.000859882	0.0108084	-1.1388	Decrease	DE	-0.576525	-5.6153	4e-07	5.47e-06	6.0112	Decrease	DE	-0.466825	-4.79783	9.22e-06	0.000100686	2.95575	Decrease	DE	-0.642694	-6.02693	7.77e-08	1.39e-06	7.61644	Decrease	DE	-0.533146	-5.31201	1.31e-06	1.7e-05	4.85626	Decrease	DE	-0.0357441	-0.243482	0.80837	0.994311	-4.7428	Decrease	nonDE	0.0810462	0.576151	0.566427	0.999882	-4.71488	Increase	nonDE	0.0800965	0.569472	0.570924	0.998845	-4.78421	Increase	nonDE	-0.0421392	-0.307686	0.759268	0.997667	-4.7562	Decrease	nonDE	0.00935222	0.0720207	0.942798	0.999958	-4.78589	Increase	nonDE	0.0780758	0.53726	0.592853	0.999531	-5.95269	Increase	nonDE	-0.0513369	-0.348952	0.72821	0.999972	-4.73382	Decrease	nonDE	0.114307	0.785881	0.434684	0.999937	-4.669	Increase	nonDE	-0.177226	-1.13007	0.262442	0.691464	-5.93529	Decrease	nonDE	0.0418155	0.291206	0.771786	0.999986	-4.75017	Increase	nonDE	0.053358	0.377571	0.706933	0.999984	-4.76985	Increase	nonDE	0.0438895	0.318481	0.751102	0.99997	-4.7535	Increase	nonDE	-0.0435405	-0.416386	0.678447	0.999745	-4.82958	Decrease	nonDE	0.0976764	0.961643	0.339658	0.999761	-4.67775	Increase	nonDE	-0.0485649	-0.460028	0.646973	0.990433	-6.13562	Decrease	nonDE	-0.000161841	-0.00162788	0.998706	0.999575	-4.8881	Decrease	nonDE	0.0313551	0.326781	0.744844	0.999954	-4.8792	Increase	nonDE	0.0609826	0.608169	0.545114	0.98298	-4.80225	Increase	nonDE
2710	ENSMUSG00000021376	-0.529971	-1.46531	0.147473	0.344593	-4.65227	Decrease	nonDE	-0.23329	-0.708781	0.480898	0.729132	-5.44771	Decrease	nonDE	-0.216119	-0.574654	0.567434	0.751639	-5.47224	Decrease	nonDE	0.107425	0.308513	0.758641	0.91435	-5.60399	Increase	nonDE	-0.38198	-1.05757	0.294017	0.56591	-5.10346	Decrease	nonDE	-0.153206	-0.428065	0.669965	0.90281	-5.39137	Decrease	nonDE	-0.629697	-1.70212	0.0933287	0.205312	-4.34722	Decrease	nonDE	0.167838	0.465231	0.643262	0.901325	-5.53928	Increase	nonDE	-0.455975	-1.77906	0.0797269	0.185758	-4.42548	Decrease	nonDE	-0.193248	-0.794831	0.429494	0.673367	-5.5883	Decrease	nonDE	-0.422908	-1.59631	0.115087	0.197247	-4.69802	Decrease	nonDE	0.137632	0.547551	0.585804	0.79039	-5.73023	Increase	nonDE	-0.176203	-0.48662	0.628102	0.991431	-4.60914	Decrease	nonDE	0.0431184	0.127444	0.898967	0.999882	-4.61573	Increase	nonDE	0.00757785	0.0221527	0.982391	0.998845	-4.62882	Increase	nonDE	0.461193	1.3237	0.190064	0.997667	-4.58127	Increase	nonDE	0.383834	1.13445	0.260614	0.999958	-4.58977	Increase	nonDE	0.331122	0.871421	0.38661	0.999531	-4.85402	Increase	nonDE	-0.254515	-0.692333	0.491101	0.999972	-4.60447	Decrease	nonDE	-0.220202	-0.608703	0.544762	0.999937	-4.60674	Decrease	nonDE	-0.324194	-0.842151	0.402674	0.793724	-5.20729	Decrease	nonDE	0.295303	0.82145	0.414279	0.999986	-4.60159	Increase	nonDE	0.100842	0.281773	0.778979	0.999984	-4.61638	Increase	nonDE	0.47334	1.37722	0.172989	0.99997	-4.57815	Increase	nonDE	-0.215359	-0.831447	0.40865	0.999745	-4.60672	Decrease	nonDE	-0.0885418	-0.356622	0.722486	0.999761	-4.6286	Decrease	nonDE	-0.158308	-0.613426	0.541654	0.983978	-5.10828	Decrease	nonDE	0.378248	1.50169	0.137837	0.945024	-4.55286	Increase	nonDE	0.242338	0.982311	0.329451	0.999954	-4.59785	Increase	nonDE	0.402231	1.56385	0.122524	0.98298	-4.54819	Increase	nonDE
2711	ENSMUSG00000021377	0.851289	5.11929	2.74e-06	8.29e-05	4.36854	Increase	DE	0.583352	3.8008	0.000311999	0.00308209	-0.208346	Increase	DE	0.914133	5.28575	1.45e-06	5.05e-05	4.95128	Increase	DE	0.965532	6.1	5.79e-08	2.81e-06	8.03836	Increase	DE	0.674428	4.09403	0.000115521	0.0015625	0.785145	Increase	DE	0.637429	3.88249	0.0002375	0.00528957	0.211383	Increase	DE	0.781838	4.6032	1.89e-05	0.000379551	2.51342	Increase	DE	0.857318	5.1728	2.24e-06	0.00013145	4.52066	Increase	DE	0.762859	6.52152	1.04e-08	2.26e-07	9.56958	Increase	DE	0.61039	5.43123	8.23e-07	1.25e-05	5.30371	Increase	DE	0.847985	6.98999	1.52e-09	4.69e-08	11.4642	Increase	DE	0.911425	7.93662	2.97e-11	1.74e-09	15.328	Increase	DE	-0.128682	-0.8015	0.425652	0.991119	-4.67116	Decrease	nonDE	-0.341034	-2.19406	0.0316732	0.999882	-4.08313	Decrease	nonDE	-0.0840786	-0.544207	0.588091	0.998845	-4.80401	Decrease	nonDE	-0.0144397	-0.0876125	0.930444	0.997667	-4.75526	Decrease	nonDE	0.0411457	0.264094	0.792512	0.999958	-4.76192	Increase	nonDE	-0.0326803	-0.186064	0.852952	0.999531	-6.02417	Decrease	nonDE	-0.0144124	-0.0890405	0.929313	0.999972	-4.76024	Decrease	nonDE	-0.165813	-1.02533	0.308865	0.999937	-4.61253	Decrease	nonDE	0.0295492	0.172892	0.863253	0.970914	-6.59871	Increase	nonDE	0.168477	0.984996	0.32814	0.999986	-4.62094	Increase	nonDE	0.0540758	0.320781	0.749366	0.999984	-4.76445	Increase	nonDE	0.105029	0.636817	0.526396	0.99997	-4.69978	Increase	nonDE	-0.0715472	-0.623462	0.53508	0.999745	-4.79843	Decrease	nonDE	-0.253424	-2.25183	0.0275874	0.999761	-3.80082	Decrease	nonDE	-0.0272647	-0.236037	0.814118	0.996729	-6.25583	Decrease	nonDE	0.0770186	0.647176	0.519711	0.981961	-4.77988	Increase	nonDE	0.0476108	0.41485	0.679566	0.999954	-4.84641	Increase	nonDE	0.0361745	0.299995	0.765102	0.991399	-4.84464	Increase	nonDE
2712	ENSMUSG00000021379	-2.32544	-1.69298	0.0950651	0.264273	-4.3295	Decrease	nonDE	0.847184	0.680145	0.498736	0.739967	-5.42986	Increase	nonDE	-0.91018	-0.669672	0.505349	0.705282	-5.42301	Decrease	nonDE	-0.293414	-0.236584	0.813695	0.937929	-5.63697	Decrease	nonDE	-0.633213	-0.498501	0.61975	0.83464	-5.50554	Decrease	nonDE	-1.23957	-0.91176	0.365136	0.720359	-5.08998	Decrease	nonDE	-4.80924	-2.74873	0.00766608	0.0426628	-2.54371	Decrease	DE	-0.0443617	-0.0362555	0.971186	0.996573	-5.69347	Decrease	nonDE	-1.47933	-1.5809	0.118572	0.247309	-4.71828	Decrease	nonDE	-0.19619	-0.212813	0.832113	0.931715	-5.82067	Decrease	nonDE	-2.85971	-2.5569	0.0128122	0.0390817	-2.90373	Decrease	DE	-0.168888	-0.193228	0.84736	0.941049	-5.89124	Decrease	nonDE	-1.47047	-1.12235	0.265685	0.991119	-4.59084	Decrease	nonDE	1.04577	0.838893	0.404487	0.999882	-4.60135	Increase	nonDE	0.773109	0.609106	0.544496	0.998845	-4.61567	Increase	nonDE	0.561556	0.430169	0.668441	0.997667	-4.61025	Increase	nonDE	-0.0948264	-0.0768888	0.938939	0.999958	-4.61572	Decrease	nonDE	1.38987	1.05209	0.296506	0.999531	-4.76072	Increase	nonDE	-0.204776	-0.162336	0.871526	0.999972	-4.61443	Decrease	nonDE	-0.917702	-0.687498	0.494122	0.999937	-4.60456	Decrease	nonDE	-4.72612	-2.76849	0.00726148	0.315269	-2.51879	Decrease	nonDE	0.384075	0.307908	0.7591	0.999986	-4.61421	Increase	nonDE	0.277501	0.223292	0.823982	0.999984	-4.61898	Increase	nonDE	0.038762	0.0311423	0.975248	0.99997	-4.61546	Increase	nonDE	-0.837625	-0.917026	0.36239	0.999745	-4.60208	Decrease	nonDE	0.064035	0.0700878	0.944331	0.999761	-4.63209	Increase	nonDE	-1.97651	-1.85888	0.0673995	0.839741	-4.01229	Decrease	nonDE	0.472816	0.523567	0.602293	0.981961	-4.62297	Increase	nonDE	0.0913375	0.104362	0.917191	0.999954	-4.63504	Increase	nonDE	0.714318	0.785827	0.434716	0.98298	-4.61018	Increase	nonDE
2713	ENSMUSG00000021384	-0.473035	-2.31806	0.023481	0.102199	-4.15888	Decrease	nonDE	-0.72151	-3.8534	0.000261831	0.00266791	-0.124539	Decrease	DE	-0.416898	-1.98501	0.0512051	0.163347	-4.89059	Decrease	nonDE	-0.674356	-3.43728	0.00100985	0.00812901	-1.37674	Decrease	DE	-0.334836	-1.62609	0.108586	0.297791	-5.45808	Decrease	nonDE	-0.535593	-2.62486	0.0107097	0.0816423	-3.34819	Decrease	nonDE	-0.391302	-1.84977	0.0687197	0.168338	-5.07757	Decrease	nonDE	-0.478783	-2.33704	0.0224085	0.123295	-4.181	Decrease	nonDE	-0.403935	-2.786	0.00691931	0.0260334	-3.3746	Decrease	DE	-0.628551	-4.53933	2.38e-05	0.000227741	1.9707	Decrease	DE	-0.4041	-2.70232	0.00869904	0.0289163	-3.58037	Decrease	DE	-0.57657	-4.05229	0.000133385	0.000944428	0.325264	Decrease	DE	0.150213	0.732017	0.46669	0.991119	-4.69637	Increase	nonDE	-0.12171	-0.615771	0.540115	0.999882	-4.72941	Decrease	nonDE	0.0515174	0.261172	0.794754	0.998845	-4.87521	Increase	nonDE	-0.0511085	-0.262105	0.794038	0.997667	-4.78457	Decrease	nonDE	-0.0745567	-0.403683	0.687721	0.999958	-4.78539	Decrease	nonDE	-0.20594	-0.991729	0.324868	0.999531	-5.69238	Decrease	nonDE	-0.161687	-0.782964	0.436384	0.999972	-4.68334	Decrease	nonDE	-0.0322047	-0.1564	0.876184	0.999937	-4.77489	Decrease	nonDE	-0.0158989	-0.0729438	0.942066	0.988735	-6.6663	Decrease	nonDE	-0.305634	-1.47475	0.144924	0.999986	-4.44655	Decrease	nonDE	0.0246046	0.120924	0.90411	0.999984	-4.81517	Increase	nonDE	-0.10338	-0.523418	0.602396	0.99997	-4.74681	Decrease	nonDE	-0.00573707	-0.0391463	0.968889	0.999745	-4.90928	Decrease	nonDE	-0.0769576	-0.537137	0.592937	0.999761	-4.85056	Decrease	nonDE	0.0178093	0.12084	0.904176	0.9985	-6.32994	Increase	nonDE	-0.178371	-1.25159	0.215034	0.977745	-4.54731	Decrease	nonDE	-0.0249761	-0.18179	0.856292	0.999954	-4.93246	Decrease	nonDE	-0.15466	-1.07808	0.28483	0.98298	-4.64174	Decrease	nonDE
2714	ENSMUSG00000021385	0.263333	1.1415	0.257692	0.480911	-5.58428	Increase	nonDE	0.326928	1.52509	0.131904	0.338442	-5.1841	Increase	nonDE	0.0533087	0.220413	0.826214	0.91255	-6.23449	Increase	nonDE	0.411456	1.87739	0.064781	0.207807	-4.62515	Increase	nonDE	0.125593	0.572496	0.568886	0.803857	-6.12076	Increase	nonDE	0.194563	0.866049	0.389528	0.73646	-5.75229	Increase	nonDE	0.335595	1.41851	0.160637	0.296205	-5.25884	Increase	nonDE	0.279314	1.19697	0.235502	0.566255	-5.57802	Increase	nonDE	0.194463	1.22147	0.226154	0.383539	-5.83093	Increase	nonDE	0.260746	1.67882	0.0978051	0.246439	-5.17917	Increase	nonDE	0.194452	1.14844	0.254838	0.359167	-5.8837	Increase	nonDE	0.345385	2.1531	0.0348834	0.106229	-4.31213	Increase	nonDE	-0.0365879	-0.165959	0.868684	0.996717	-4.66998	Decrease	nonDE	0.0451286	0.213135	0.831864	0.999882	-4.67441	Increase	nonDE	-0.0539858	-0.252339	0.801545	0.998845	-4.71668	Decrease	nonDE	0.111535	0.483659	0.630191	0.997667	-4.6502	Increase	nonDE	0.129657	0.586871	0.559246	0.999958	-4.64698	Increase	nonDE	0.304161	1.23914	0.21958	0.999531	-4.95191	Increase	nonDE	0.0246417	0.109953	0.912773	0.999972	-4.66881	Increase	nonDE	-0.105033	-0.469858	0.639969	0.999937	-4.65448	Decrease	nonDE	0.055366	0.236678	0.813623	0.958149	-6.16128	Increase	nonDE	0.178363	0.763988	0.447534	0.999986	-4.62756	Increase	nonDE	-0.0202817	-0.0860928	0.931647	0.999984	-4.67717	Decrease	nonDE	-0.000914291	-0.0038579	0.996933	0.99997	-4.66228	Decrease	nonDE	-0.00597311	-0.0377361	0.970009	0.999745	-4.73462	Decrease	nonDE	-0.0299521	-0.193747	0.846955	0.999761	-4.73585	Decrease	nonDE	0.000690082	0.004339	0.996551	0.999414	-5.86371	Increase	nonDE	0.144949	0.879592	0.382198	0.981961	-4.63621	Increase	nonDE	0.0546875	0.338839	0.735782	0.999954	-4.71636	Increase	nonDE	0.151623	0.887908	0.37774	0.98298	-4.63148	Increase	nonDE
2715	ENSMUSG00000021388	-3.59765	-1.67408	0.0987378	0.270894	-4.31113	Decrease	nonDE	1.46306	0.817733	0.416384	0.678594	-5.32649	Increase	nonDE	-0.0646371	-0.0333032	0.973531	0.987561	-5.61127	Decrease	nonDE	-0.056593	-0.0321094	0.974479	0.994115	-5.65688	Decrease	nonDE	0.354396	0.196411	0.844878	0.942952	-5.5938	Increase	nonDE	0.211454	0.108795	0.913687	0.981377	-5.41591	Increase	nonDE	-5.36216	-2.20363	0.0309621	0.103432	-3.50956	Decrease	nonDE	-0.00384314	-0.00215517	0.998287	0.999834	-5.66708	Decrease	nonDE	-1.62163	-1.15586	0.251808	0.412285	-5.1978	Decrease	nonDE	0.837258	0.633882	0.528298	0.755889	-5.64343	Increase	nonDE	-2.7134	-1.73045	0.0881141	0.162423	-4.40307	Decrease	nonDE	-0.0302181	-0.0240451	0.980887	0.993018	-5.89281	Decrease	nonDE	-2.76345	-1.41408	0.161929	0.991119	-4.57956	Decrease	nonDE	1.47598	0.827934	0.410622	0.999882	-4.60156	Increase	nonDE	1.6726	0.934607	0.353319	0.998845	-4.60006	Increase	nonDE	0.777606	0.395658	0.693604	0.997667	-4.60895	Increase	nonDE	-0.0436712	-0.0248099	0.98028	0.999958	-4.61545	Decrease	nonDE	1.68065	0.883666	0.38001	0.999531	-4.85804	Increase	nonDE	1.37982	0.776028	0.44044	0.999972	-4.60322	Increase	nonDE	0.250023	0.134124	0.893703	0.999937	-4.61297	Increase	nonDE	-4.93555	-2.08574	0.040781	0.370673	-3.69556	Decrease	nonDE	1.02158	0.55691	0.579429	0.999986	-4.60863	Increase	nonDE	0.0347256	0.0186789	0.985152	0.999984	-4.61759	Increase	nonDE	0.422773	0.23086	0.818121	0.99997	-4.61294	Increase	nonDE	-0.691815	-0.522261	0.603197	0.999745	-4.62108	Decrease	nonDE	0.863004	0.668767	0.505922	0.999761	-4.61616	Increase	nonDE	-1.63147	-1.10055	0.274997	0.943643	-4.75283	Decrease	nonDE	0.899595	0.669492	0.505463	0.981961	-4.6145	Increase	nonDE	-0.00447279	-0.00349552	0.997221	0.999954	-4.63294	Decrease	nonDE	1.05171	0.795372	0.429182	0.98298	-4.60882	Increase	nonDE
2716	ENSMUSG00000021390	-3.8142	-2.04089	0.0451706	0.162168	-3.77877	Decrease	nonDE	0.989175	0.621471	0.536381	0.767776	-5.43291	Increase	nonDE	-0.391619	-0.233736	0.815896	0.906915	-5.59545	Decrease	nonDE	0.127226	0.0819754	0.934909	0.983548	-5.64481	Increase	nonDE	-0.221155	-0.14094	0.888336	0.963157	-5.60347	Decrease	nonDE	0.151573	0.0870136	0.930918	0.984484	-5.39479	Increase	nonDE	-4.74199	-2.19828	0.0313577	0.104176	-3.51858	Decrease	nonDE	-0.12473	-0.0803811	0.936172	0.991396	-5.66508	Decrease	nonDE	-2.01768	-1.6531	0.102949	0.22424	-4.57298	Decrease	nonDE	0.570374	0.483523	0.630287	0.823035	-5.69874	Increase	nonDE	-2.5668	-1.86821	0.0660683	0.132288	-4.1853	Decrease	nonDE	0.0012479	0.00113414	0.999098	0.999799	-5.88835	Increase	nonDE	-2.80214	-1.59392	0.115622	0.991119	-4.57261	Decrease	nonDE	0.706467	0.448328	0.655351	0.999882	-4.61055	Increase	nonDE	1.60926	1.03627	0.303772	0.998845	-4.59385	Increase	nonDE	1.13928	0.685845	0.495157	0.997667	-4.6044	Increase	nonDE	-0.155482	-0.0996517	0.920916	0.999958	-4.61458	Decrease	nonDE	2.12811	1.27842	0.205475	0.999531	-4.58464	Increase	nonDE	0.954262	0.612151	0.542492	0.999972	-4.60751	Increase	nonDE	0.291105	0.173233	0.862986	0.999937	-4.6116	Increase	nonDE	-4.04625	-1.93037	0.0577582	0.413631	-3.92422	Decrease	nonDE	1.05069	0.663354	0.509361	0.999986	-4.60633	Increase	nonDE	0.0148025	0.00920026	0.992686	0.999984	-4.61788	Increase	nonDE	0.571005	0.357851	0.72157	0.99997	-4.61154	Increase	nonDE	-0.923938	-0.784668	0.43539	0.999745	-4.60877	Decrease	nonDE	0.498786	0.432997	0.666396	0.999761	-4.62411	Increase	nonDE	-1.21849	-0.936454	0.352374	0.959455	-4.86231	Decrease	nonDE	1.09499	0.953576	0.343697	0.981961	-4.59943	Increase	nonDE	-0.0703398	-0.0628224	0.950093	0.999954	-4.63247	Decrease	nonDE	1.34956	1.16899	0.246513	0.98298	-4.58405	Increase	nonDE
2717	ENSMUSG00000021391	0.725043	0.827809	0.410693	0.620759	-4.95607	Increase	nonDE	0.0414064	0.0506363	0.959765	0.9853	-5.26291	Increase	nonDE	-0.472276	-0.55506	0.580686	0.760529	-5.17054	Decrease	nonDE	0.47942	0.586817	0.559282	0.799638	-5.15433	Increase	nonDE	-1.13796	-1.3637	0.177189	0.412177	-4.57142	Decrease	nonDE	0.197018	0.239061	0.811782	0.954927	-5.13006	Increase	nonDE	-0.0167767	-0.0179607	0.985723	0.992028	-5.1799	Decrease	nonDE	1.0307	1.22065	0.22646	0.554865	-4.72195	Increase	nonDE	-0.206459	-0.340402	0.73461	0.827794	-5.42495	Decrease	nonDE	0.119212	0.20538	0.837892	0.93406	-5.46044	Increase	nonDE	-0.244526	-0.384487	0.701825	0.77258	-5.39636	Decrease	nonDE	0.755061	1.2851	0.203144	0.400556	-4.79757	Increase	nonDE	0.123258	0.145454	0.884785	0.996717	-4.60266	Increase	nonDE	-0.902268	-1.08493	0.281809	0.999882	-4.5938	Decrease	nonDE	-0.455731	-0.551593	0.583047	0.998845	-4.60447	Decrease	nonDE	-0.122366	-0.144396	0.885618	0.997667	-4.60266	Decrease	nonDE	-0.464255	-0.581552	0.562804	0.999958	-4.60085	Decrease	nonDE	0.495965	0.593592	0.554767	0.999531	-4.81232	Increase	nonDE	-1.31293	-1.56632	0.121945	0.999972	-4.58423	Decrease	nonDE	-0.0866933	-0.109178	0.913385	0.999937	-4.60378	Decrease	nonDE	-1.18079	-1.3079	0.195339	0.627735	-4.58619	Decrease	nonDE	0.855734	1.00233	0.319761	0.999986	-4.59514	Increase	nonDE	0.74699	0.854099	0.396068	0.999984	-4.59756	Increase	nonDE	-0.133316	-0.152138	0.879531	0.99997	-4.60216	Decrease	nonDE	-0.594836	-0.994659	0.323451	0.999745	-4.59551	Decrease	nonDE	-0.49448	-0.858488	0.393658	0.999761	-4.59962	Decrease	nonDE	-0.818262	-1.33665	0.185821	0.931626	-4.4998	Decrease	nonDE	0.366684	0.60656	0.546176	0.981961	-4.60465	Increase	nonDE	0.141368	0.23894	0.811875	0.999954	-4.6099	Increase	nonDE	0.181324	0.298179	0.766482	0.991399	-4.60865	Increase	nonDE
2718	ENSMUSG00000021392	0.242327	1.2583	0.212613	0.429605	-5.6147	Increase	nonDE	0.00236645	0.0130531	0.989624	0.995908	-6.46746	Increase	nonDE	-0.131135	-0.637225	0.526131	0.721669	-6.21354	Decrease	nonDE	0.209043	1.14731	0.255299	0.515239	-5.84273	Increase	nonDE	0.118804	0.643718	0.521937	0.770731	-6.24308	Increase	nonDE	0.187154	1.00316	0.319363	0.677805	-5.79991	Increase	nonDE	0.244677	1.24765	0.216466	0.364179	-5.64638	Increase	nonDE	0.0415141	0.212312	0.832503	0.970412	-6.42004	Increase	nonDE	0.180565	1.35388	0.180286	0.329575	-5.83306	Increase	nonDE	0.0947603	0.728557	0.46879	0.709642	-6.46038	Increase	nonDE	0.0567709	0.397816	0.69202	0.764518	-6.62031	Increase	nonDE	0.125279	0.934944	0.353146	0.582697	-6.28032	Increase	nonDE	-0.0418165	-0.225047	0.822622	0.995381	-4.6951	Decrease	nonDE	-0.176149	-0.962128	0.339415	0.999882	-4.61291	Decrease	nonDE	-0.260899	-1.39863	0.166498	0.998845	-4.48865	Decrease	nonDE	-0.0751007	-0.395731	0.69355	0.997667	-4.68154	Decrease	nonDE	0.0305275	0.170032	0.865493	0.999958	-4.70371	Increase	nonDE	0.07928	0.395786	0.69351	0.999531	-5.73061	Increase	nonDE	0.265929	1.39832	0.166591	0.999972	-4.51958	Increase	nonDE	0.117179	0.615948	0.539998	0.999937	-4.66072	Increase	nonDE	0.278406	1.38357	0.171042	0.599114	-5.40478	Increase	nonDE	0.18864	0.972575	0.334233	0.999986	-4.60933	Increase	nonDE	-0.0284605	-0.147322	0.883317	0.999984	-4.71095	Decrease	nonDE	0.0752433	0.394506	0.69445	0.99997	-4.68084	Increase	nonDE	0.112056	0.836627	0.405751	0.999745	-4.67146	Increase	nonDE	-0.0294849	-0.222682	0.824455	0.999761	-4.77622	Decrease	nonDE	0.00875393	0.0636169	0.949463	0.9985	-5.99535	Increase	nonDE	0.0567696	0.41702	0.677985	0.981961	-4.7489	Increase	nonDE	0.00103346	0.00783779	0.99377	0.999954	-4.78545	Increase	nonDE	0.0772616	0.557825	0.578808	0.98298	-4.72389	Increase	nonDE
2719	ENSMUSG00000021395	-0.601446	-3.62839	0.00054914	0.00562014	-0.659021	Decrease	DE	-0.242934	-1.61591	0.110774	0.300067	-5.48924	Decrease	nonDE	-0.322355	-1.9084	0.0605882	0.183129	-4.9537	Decrease	nonDE	-0.450989	-2.86572	0.00554103	0.0316748	-2.87671	Decrease	DE	-0.395217	-2.39598	0.0193509	0.0862488	-3.92754	Decrease	nonDE	-0.332366	-2.04007	0.0452549	0.218726	-4.53488	Decrease	nonDE	-0.495197	-2.90613	0.0049435	0.0311404	-2.69445	Decrease	DE	-0.361931	-2.21413	0.0301976	0.152859	-4.37149	Decrease	nonDE	-0.498331	-4.2577	6.53e-05	0.00047329	1.08321	Decrease	DE	-0.28765	-2.59511	0.0115882	0.0447452	-3.77479	Decrease	DE	-0.408776	-3.39709	0.00114512	0.0056018	-1.63212	Decrease	DE	-0.40646	-3.57063	0.000661471	0.00377215	-1.12426	Decrease	DE	-0.186934	-1.12359	0.265163	0.991119	-4.58233	Decrease	nonDE	0.203489	1.28408	0.2035	0.999882	-4.5286	Increase	nonDE	0.218618	1.38295	0.171234	0.998845	-4.47012	Increase	nonDE	-0.0364774	-0.23321	0.816303	0.997667	-4.7626	Decrease	nonDE	-0.00456695	-0.0307768	0.975538	0.999958	-4.78681	Decrease	nonDE	0.0899836	0.538253	0.592171	0.999531	-5.94661	Increase	nonDE	-0.171276	-1.02781	0.307702	0.999972	-4.60976	Decrease	nonDE	-0.0958614	-0.58144	0.562879	0.999937	-4.70882	Decrease	nonDE	-0.166694	-0.951852	0.344564	0.755271	-6.13982	Decrease	nonDE	-0.13799	-0.84121	0.403197	0.999986	-4.66136	Decrease	nonDE	-0.125426	-0.774892	0.441107	0.999984	-4.69415	Decrease	nonDE	-0.0334278	-0.211836	0.832873	0.99997	-4.76152	Decrease	nonDE	-0.179105	-1.51217	0.135152	0.999745	-4.39195	Decrease	nonDE	0.0538136	0.468795	0.640725	0.999761	-4.83506	Increase	nonDE	0.025962	0.219532	0.826897	0.997368	-6.23513	Increase	nonDE	-0.0872338	-0.768257	0.445011	0.981961	-4.75658	Decrease	nonDE	-0.0649967	-0.592063	0.555784	0.999954	-4.8223	Decrease	nonDE	0.0282779	0.245795	0.806586	0.993726	-4.86948	Increase	nonDE
2720	ENSMUSG00000021396	-0.296931	-0.246673	0.805909	0.898814	-5.1514	Decrease	nonDE	0.0126301	0.0114155	0.990926	0.996484	-5.24825	Increase	nonDE	-1.24801	-0.996327	0.322646	0.545654	-4.85719	Decrease	nonDE	-0.0518119	-0.0441188	0.96494	0.991086	-5.22405	Decrease	nonDE	0.322624	0.270142	0.787874	0.919815	-5.16609	Increase	nonDE	-1.05731	-0.868963	0.387943	0.734794	-4.84356	Decrease	nonDE	-2.09072	-1.68835	0.0959545	0.208839	-4.20935	Decrease	nonDE	1.18702	0.970559	0.335229	0.681837	-4.87626	Increase	nonDE	0.0128467	0.0151576	0.987951	0.992352	-5.42961	Increase	nonDE	-0.522342	-0.635245	0.527414	0.755407	-5.25808	Decrease	nonDE	-1.66936	-1.89032	0.0630043	0.127736	-3.99959	Decrease	nonDE	0.567604	0.667308	0.506848	0.727644	-5.23039	Increase	nonDE	-0.485596	-0.398018	0.691872	0.992913	-4.60061	Decrease	nonDE	-0.275916	-0.235078	0.814859	0.999882	-4.60178	Decrease	nonDE	-0.0237916	-0.0202564	0.983899	0.998845	-4.60679	Decrease	nonDE	-0.240477	-0.207489	0.836252	0.997667	-4.60203	Decrease	nonDE	-0.340358	-0.308849	0.758387	0.999958	-4.60234	Decrease	nonDE	1.1724	0.941608	0.349747	0.999531	-4.66885	Increase	nonDE	0.487086	0.402471	0.688608	0.999972	-4.60067	Increase	nonDE	-1.50947	-1.22988	0.223006	0.999937	-4.59195	Decrease	nonDE	-2.2205	-1.72519	0.0890649	0.477826	-4.16671	Decrease	nonDE	1.35148	1.10064	0.274958	0.999986	-4.59378	Increase	nonDE	0.734867	0.604622	0.547455	0.999984	-4.60026	Increase	nonDE	1.05724	0.903247	0.369604	0.99997	-4.59645	Increase	nonDE	0.000745254	0.00086025	0.999316	0.999745	-4.60798	Increase	nonDE	-0.892691	-1.04655	0.299034	0.999761	-4.59406	Decrease	nonDE	-1.12215	-1.28388	0.203569	0.934956	-4.52833	Decrease	nonDE	0.555502	0.656548	0.513701	0.981961	-4.60282	Increase	nonDE	0.197255	0.24045	0.810709	0.999954	-4.60861	Increase	nonDE	1.11482	1.30329	0.196898	0.98298	-4.58642	Increase	nonDE
2721	ENSMUSG00000021400	-0.15011	-0.909513	0.366312	0.584022	-5.96795	Decrease	nonDE	0.043869	0.30688	0.759878	0.898097	-6.48882	Increase	nonDE	-0.152111	-0.915891	0.362981	0.585238	-6.04595	Decrease	nonDE	-0.0198	-0.131226	0.895986	0.972348	-6.50066	Decrease	nonDE	-0.367566	-2.3139	0.023722	0.100391	-3.88468	Decrease	nonDE	-0.209324	-1.3612	0.177972	0.501342	-5.41664	Decrease	nonDE	-0.462297	-2.68864	0.00902695	0.0478963	-2.99107	Decrease	DE	0.101342	0.635416	0.527303	0.836965	-6.2777	Increase	nonDE	-0.258838	-2.25587	0.0273196	0.0808207	-4.26784	Decrease	nonDE	-0.0827273	-0.7881	0.433394	0.676764	-6.46091	Decrease	nonDE	-0.307204	-2.56068	0.0126861	0.0387891	-3.57829	Decrease	DE	0.040771	0.370465	0.712195	0.873808	-6.67439	Increase	nonDE	-0.272812	-1.69609	0.0944724	0.991119	-4.43983	Decrease	nonDE	0.213421	1.43627	0.155538	0.999882	-4.50028	Increase	nonDE	-0.0391161	-0.257867	0.797293	0.998845	-4.75945	Decrease	nonDE	-0.142502	-0.91984	0.360928	0.997667	-4.62049	Decrease	nonDE	0.149752	1.03394	0.304851	0.999958	-4.60119	Increase	nonDE	0.0931952	0.567231	0.572437	0.999531	-5.68136	Increase	nonDE	-0.29681	-1.84006	0.070152	0.999972	-4.39742	Decrease	nonDE	-0.170635	-1.08185	0.283167	0.999937	-4.58932	Decrease	nonDE	-0.426917	-2.43868	0.0173745	0.316298	-3.51123	Decrease	nonDE	0.172098	1.07951	0.284199	0.999986	-4.58988	Increase	nonDE	0.140031	0.895143	0.373888	0.999984	-4.63206	Increase	nonDE	0.136722	0.881958	0.380926	0.99997	-4.627	Increase	nonDE	-0.284811	-2.48942	0.0152626	0.999745	-3.88617	Decrease	nonDE	0.0213931	0.196646	0.844695	0.999761	-4.78685	Increase	nonDE	-0.233016	-2.00907	0.0485271	0.794175	-4.13392	Decrease	nonDE	0.0147978	0.132735	0.894798	0.995116	-4.78256	Increase	nonDE	0.144891	1.35878	0.178736	0.999954	-4.49208	Increase	nonDE	0.114959	1.0166	0.31297	0.98298	-4.62025	Increase	nonDE
2722	ENSMUSG00000021403	1.13662	1.2854	0.203039	0.417828	-4.6087	Increase	nonDE	1.43164	1.77837	0.0798421	0.238152	-4.11333	Increase	nonDE	-0.23546	-0.261697	0.794351	0.894075	-5.20419	Decrease	nonDE	-0.27673	-0.321756	0.748631	0.909422	-5.19201	Decrease	nonDE	0.596029	0.666507	0.507356	0.759351	-5.02636	Increase	nonDE	0.880045	0.999806	0.320971	0.678257	-4.77542	Increase	nonDE	-0.236885	-0.263032	0.793326	0.868751	-5.16467	Decrease	nonDE	2.65815	2.97734	0.0040335	0.0346219	-2.26007	Increase	DE	0.866326	1.37745	0.172919	0.320365	-4.65793	Increase	nonDE	1.15584	1.93794	0.0568099	0.162928	-3.93436	Increase	nonDE	-0.236173	-0.369959	0.71257	0.781067	-5.37924	Decrease	nonDE	1.19071	1.91332	0.059945	0.161502	-3.96543	Increase	nonDE	0.0863267	0.0963201	0.923551	0.996717	-4.60164	Increase	nonDE	0.182083	0.211935	0.832796	0.999882	-4.60195	Increase	nonDE	-0.542246	-0.63602	0.526912	0.998845	-4.60231	Decrease	nonDE	-1.32703	-1.56439	0.122397	0.997667	-4.585	Decrease	nonDE	-1.52629	-1.90225	0.0614014	0.999958	-4.57498	Decrease	nonDE	-0.583516	-0.646536	0.520122	0.999531	-4.76534	Decrease	nonDE	-1.06995	-1.18013	0.242086	0.999972	-4.5927	Decrease	nonDE	-1.68384	-1.86484	0.0665467	0.999937	-4.57998	Decrease	nonDE	-2.17579	-2.30293	0.0243676	0.331501	-3.45608	Decrease	nonDE	0.992172	1.11075	0.270613	0.999986	-4.5936	Increase	nonDE	0.0942621	0.108047	0.914278	0.999984	-4.60358	Increase	nonDE	0.719247	0.852175	0.397127	0.99997	-4.59717	Increase	nonDE	-0.49181	-0.765938	0.44638	0.999745	-4.60043	Decrease	nonDE	-0.750879	-1.19922	0.234632	0.999761	-4.58963	Decrease	nonDE	-1.35902	-2.12798	0.0369899	0.783238	-3.8632	Decrease	nonDE	-0.167427	-0.271392	0.786917	0.989062	-4.60789	Decrease	nonDE	-0.716012	-1.20752	0.231442	0.999954	-4.58875	Decrease	nonDE	0.0678654	0.109635	0.913023	0.99618	-4.60864	Increase	nonDE
2723	ENSMUSG00000021408	0.353351	2.37844	0.0202191	0.0915554	-3.96371	Increase	nonDE	0.201684	1.48504	0.142183	0.355677	-5.69932	Increase	nonDE	0.278535	1.81542	0.0738969	0.208811	-5.12683	Increase	nonDE	0.328071	2.31793	0.0234885	0.0988678	-4.18422	Increase	nonDE	0.357932	2.43159	0.0176897	0.0809565	-3.87252	Increase	nonDE	0.234512	1.60219	0.113777	0.391972	-5.30783	Increase	nonDE	0.374287	2.47454	0.0158564	0.0694235	-3.76793	Increase	nonDE	0.237843	1.60042	0.114171	0.370281	-5.48866	Increase	nonDE	0.355641	3.40167	0.00112887	0.0055493	-1.64114	Increase	DE	0.218098	2.18461	0.0323904	0.104117	-4.70093	Increase	nonDE	0.326411	3.02288	0.00353575	0.0141527	-2.6987	Increase	DE	0.282957	2.7501	0.00763741	0.0304591	-3.40427	Increase	DE	-0.0850261	-0.580541	0.563481	0.991119	-4.7156	Decrease	nonDE	-0.076639	-0.5439	0.588301	0.999882	-4.73057	Decrease	nonDE	-0.0828501	-0.587723	0.558677	0.998845	-4.79452	Decrease	nonDE	-0.110306	-0.766171	0.446243	0.997667	-4.68246	Decrease	nonDE	0.0497485	0.366113	0.715425	0.999958	-4.76559	Increase	nonDE	-0.0333143	-0.217579	0.828413	0.999531	-6.06374	Decrease	nonDE	0.145039	0.985794	0.327751	0.999972	-4.62415	Increase	nonDE	0.0655986	0.446282	0.65682	0.999937	-4.73468	Increase	nonDE	0.288935	1.86148	0.0670258	0.434991	-4.93685	Increase	nonDE	0.0249504	0.165219	0.869265	0.999986	-4.75752	Increase	nonDE	0.0689303	0.464171	0.644017	0.999984	-4.75707	Increase	nonDE	0.152492	1.05518	0.295101	0.99997	-4.60523	Increase	nonDE	0.0300065	0.287088	0.774924	0.999745	-4.8683	Increase	nonDE	-0.00552023	-0.0540058	0.95709	0.999761	-4.89607	Decrease	nonDE	0.103043	0.979993	0.330585	0.956556	-5.82066	Increase	nonDE	-0.0426778	-0.408302	0.684343	0.981961	-4.84943	Decrease	nonDE	0.0593394	0.589611	0.557418	0.999954	-4.82289	Increase	nonDE	0.0595888	0.565415	0.573664	0.98298	-4.81235	Increase	nonDE
2724	ENSMUSG00000021411	-0.0416764	-0.229511	0.819165	0.905431	-6.46757	Decrease	nonDE	0.0758611	0.467188	0.641868	0.835265	-6.51698	Increase	nonDE	-0.0233319	-0.128018	0.898515	0.95109	-6.57414	Decrease	nonDE	-0.164478	-0.9645	0.338234	0.609904	-6.14378	Decrease	nonDE	0.0116675	0.0641672	0.949027	0.982023	-6.51001	Increase	nonDE	0.115046	0.645389	0.520861	0.830847	-6.17848	Increase	nonDE	-0.27789	-1.3783	0.172658	0.311306	-5.503	Decrease	nonDE	-0.17764	-0.980277	0.330446	0.677019	-6.09206	Decrease	nonDE	-0.0150045	-0.116756	0.9074	0.942656	-6.81824	Decrease	nonDE	0.0954534	0.791735	0.431285	0.675236	-6.53721	Increase	nonDE	-0.150611	-1.10509	0.273041	0.378327	-6.18868	Decrease	nonDE	-0.171059	-1.37009	0.175193	0.361065	-5.90621	Decrease	nonDE	-0.109344	-0.608252	0.545059	0.991119	-4.6766	Decrease	nonDE	0.247457	1.45792	0.149494	0.999882	-4.48187	Increase	nonDE	0.219799	1.29409	0.200038	0.998845	-4.51978	Increase	nonDE	-0.232146	-1.34797	0.182171	0.997667	-4.51836	Decrease	nonDE	0.00711766	0.0437936	0.965198	0.999958	-4.74038	Increase	nonDE	0.0786527	0.432383	0.66684	0.999531	-5.85064	Increase	nonDE	-0.00917183	-0.0500896	0.960199	0.999972	-4.71283	Decrease	nonDE	0.0640105	0.353297	0.724965	0.999937	-4.70182	Increase	nonDE	-0.36407	-1.78984	0.0779594	0.459937	-4.83007	Decrease	nonDE	-0.19848	-1.08716	0.280829	0.999986	-4.58933	Decrease	nonDE	-0.228675	-1.27816	0.205567	0.999984	-4.53514	Decrease	nonDE	-0.263821	-1.48694	0.141682	0.99997	-4.47915	Decrease	nonDE	-0.059258	-0.458952	0.647741	0.999745	-4.77229	Decrease	nonDE	0.155734	1.24858	0.216129	0.999761	-4.53881	Increase	nonDE	-0.0721358	-0.543877	0.588316	0.985385	-5.93828	Decrease	nonDE	-0.215313	-1.71361	0.0911841	0.928915	-4.2996	Decrease	nonDE	-0.110779	-0.916778	0.36252	0.999954	-4.67343	Decrease	nonDE	-0.0925842	-0.728066	0.469088	0.98298	-4.71979	Decrease	nonDE
2725	ENSMUSG00000021413	0.386174	2.00474	0.0489998	0.172018	-4.73706	Increase	nonDE	-0.0148894	-0.0839356	0.933356	0.975086	-6.78711	Decrease	nonDE	0.127159	0.639121	0.524905	0.720484	-6.54396	Increase	nonDE	0.127817	0.692406	0.491055	0.747774	-6.53872	Increase	nonDE	-0.101662	-0.53479	0.59455	0.819373	-6.577	Decrease	nonDE	0.196108	1.03712	0.303377	0.66239	-6.04452	Increase	nonDE	-0.113621	-0.572988	0.568555	0.704579	-6.53243	Decrease	nonDE	0.349431	1.81944	0.0732743	0.276476	-5.1436	Increase	nonDE	0.142256	1.05108	0.296964	0.459296	-6.47553	Increase	nonDE	0.0906092	0.698968	0.486971	0.723591	-6.78685	Increase	nonDE	0.00676879	0.0480487	0.961819	0.972663	-7.01461	Increase	nonDE	0.238624	1.78681	0.0784531	0.198226	-5.45144	Increase	nonDE	0.193819	1.0151	0.313678	0.991119	-4.61668	Increase	nonDE	-0.0679413	-0.367358	0.7145	0.999882	-4.75503	Decrease	nonDE	0.0329689	0.178601	0.858785	0.998845	-4.86182	Increase	nonDE	-0.0645375	-0.345661	0.730672	0.997667	-4.75479	Decrease	nonDE	0.0747649	0.424357	0.672653	0.999958	-4.76143	Increase	nonDE	0.0336269	0.170007	0.865512	0.999531	-6.08709	Increase	nonDE	-0.0711052	-0.372352	0.710796	0.999972	-4.74591	Decrease	nonDE	0.0814196	0.428475	0.669668	0.999937	-4.74057	Increase	nonDE	-0.210545	-1.03678	0.303533	0.72415	-6.09172	Decrease	nonDE	0.379987	1.95652	0.0545374	0.999986	-4.22789	Increase	nonDE	0.234743	1.22399	0.225208	0.999984	-4.54906	Increase	nonDE	0.252507	1.3523	0.180787	0.99997	-4.50151	Increase	nonDE	0.0613571	0.4513	0.653218	0.999745	-4.84448	Increase	nonDE	0.00673912	0.0506356	0.959765	0.999761	-4.89949	Increase	nonDE	-0.0887879	-0.645452	0.52082	0.983978	-6.08694	Decrease	nonDE	0.157725	1.16828	0.2468	0.981961	-4.58709	Increase	nonDE	0.154754	1.18846	0.238812	0.999954	-4.58044	Increase	nonDE	0.143067	1.0505	0.297231	0.98298	-4.64354	Increase	nonDE
2726	ENSMUSG00000021417	0.248765	1.61095	0.111853	0.291681	-5.31276	Increase	nonDE	0.390579	2.75184	0.00760096	0.0396188	-3.10213	Increase	DE	0.0187276	0.115322	0.908532	0.955956	-6.61642	Increase	nonDE	0.171717	1.15142	0.253618	0.51302	-6.00782	Increase	nonDE	0.209204	1.34627	0.182715	0.4201	-5.70298	Increase	nonDE	0.12089	0.790398	0.43206	0.768693	-6.15252	Increase	nonDE	0.431389	2.63216	0.0105036	0.053091	-3.28177	Increase	nonDE	0.139365	0.89869	0.372009	0.716657	-6.24657	Increase	nonDE	0.228984	2.09099	0.0402924	0.110017	-4.78226	Increase	nonDE	0.255735	2.4512	0.0168302	0.0609425	-4.02877	Increase	nonDE	0.225059	1.94695	0.0556982	0.116449	-5.03334	Increase	nonDE	0.155541	1.44208	0.153898	0.328253	-5.87764	Increase	nonDE	0.128467	0.844317	0.401472	0.991119	-4.64921	Increase	nonDE	0.304255	2.08495	0.0408545	0.999882	-4.19476	Increase	nonDE	-0.0596372	-0.403078	0.688164	0.998845	-4.79535	Decrease	nonDE	0.0514195	0.338132	0.736312	0.997667	-4.72431	Increase	nonDE	0.0853933	0.589845	0.557262	0.999958	-4.70431	Increase	nonDE	0.0933522	0.574	0.567874	0.999531	-5.81833	Increase	nonDE	0.0123581	0.0802051	0.936311	0.999972	-4.73472	Increase	nonDE	-0.0581393	-0.37898	0.705891	0.999937	-4.71867	Decrease	nonDE	-0.010091	-0.0617533	0.950942	0.990477	-6.51124	Decrease	nonDE	-0.0574805	-0.362266	0.718284	0.999986	-4.71715	Decrease	nonDE	-0.0396647	-0.255698	0.798961	0.999984	-4.75219	Decrease	nonDE	-0.302115	-1.94373	0.0560933	0.99997	-4.29192	Decrease	nonDE	0.0704127	0.645879	0.520545	0.999745	-4.76199	Increase	nonDE	0.123058	1.15744	0.251169	0.999761	-4.58372	Increase	nonDE	-0.0348641	-0.315507	0.753349	0.991889	-6.1356	Decrease	nonDE	-0.00303049	-0.0275227	0.978124	0.999575	-4.84074	Decrease	nonDE	0.0228643	0.215503	0.830025	0.999954	-4.84606	Increase	nonDE	-0.104382	-0.927153	0.357147	0.98298	-4.66927	Decrease	nonDE
2727	ENSMUSG00000021418	0.960689	3.00697	0.00370272	0.0253571	-1.89566	Increase	DE	0.846117	2.91311	0.00484667	0.0278438	-2.14077	Increase	DE	0.743736	2.23021	0.0290586	0.110702	-3.58261	Increase	nonDE	0.867715	3.02615	0.00350233	0.0221553	-1.87713	Increase	DE	0.871095	2.97646	0.00404371	0.0258445	-1.98585	Increase	DE	0.25716	0.862007	0.391732	0.738012	-5.35004	Increase	nonDE	0.689316	2.25048	0.0276775	0.0966898	-3.55833	Increase	nonDE	0.345893	1.12074	0.266367	0.606028	-5.25764	Increase	nonDE	0.915892	4.23004	7.19e-05	0.000512504	1.51062	Increase	DE	0.551638	2.64701	0.0100953	0.0398475	-2.88626	Increase	DE	0.716526	3.167	0.00231199	0.0100328	-1.5933	Increase	DE	0.606804	2.87216	0.00544151	0.0228614	-2.35433	Increase	DE	-0.174954	-0.648727	0.518713	0.991119	-4.61706	Decrease	nonDE	-0.08733	-0.335416	0.738351	0.999882	-4.6305	Decrease	nonDE	-0.188779	-0.707697	0.481567	0.998845	-4.62752	Decrease	nonDE	-0.267929	-0.798898	0.427149	0.997667	-4.60421	Decrease	nonDE	-0.0657324	-0.210654	0.833791	0.999958	-4.62189	Decrease	nonDE	-0.0648003	-0.186221	0.852829	0.999531	-5.18753	Decrease	nonDE	0.510315	1.80409	0.0756741	0.999972	-4.52566	Increase	nonDE	-0.030468	-0.103642	0.91776	0.999937	-4.62622	Decrease	nonDE	0.378219	1.26191	0.211319	0.643981	-5.0617	Increase	nonDE	-0.0148865	-0.0460896	0.963375	0.999986	-4.62226	Decrease	nonDE	0.0582656	0.185495	0.853397	0.999984	-4.62789	Increase	nonDE	0.0347954	0.109741	0.91294	0.99997	-4.62193	Increase	nonDE	0.16768	0.85128	0.39762	0.999745	-4.61664	Increase	nonDE	-0.058899	-0.299053	0.765817	0.999761	-4.6569	Decrease	nonDE	0.0947198	0.470516	0.639501	0.990209	-5.40126	Increase	nonDE	-0.141408	-0.606914	0.545942	0.981961	-4.62686	Decrease	nonDE	-0.00373339	-0.0168793	0.986583	0.999954	-4.64935	Decrease	nonDE	-0.0150024	-0.0637119	0.949388	0.998359	-4.64309	Decrease	nonDE
2728	ENSMUSG00000021420	0.0288343	0.167658	0.867353	0.932373	-6.34113	Increase	nonDE	0.165112	0.995539	0.323026	0.589498	-5.92645	Increase	nonDE	0.0910865	0.485186	0.629113	0.792634	-6.24553	Increase	nonDE	0.0123469	0.0742002	0.94107	0.985381	-6.43283	Increase	nonDE	-0.0836455	-0.476276	0.635414	0.843683	-6.24266	Decrease	nonDE	-0.015793	-0.0925308	0.92655	0.982996	-6.23079	Decrease	nonDE	-0.0700799	-0.387358	0.699708	0.803493	-6.26932	Decrease	nonDE	-0.0731962	-0.418401	0.676981	0.917127	-6.32257	Decrease	nonDE	-0.0274056	-0.222733	0.824415	0.889794	-6.64913	Decrease	nonDE	0.0746595	0.627468	0.532467	0.758381	-6.47312	Increase	nonDE	0.0105033	0.0804383	0.936126	0.954366	-6.64025	Increase	nonDE	-0.0304247	-0.251217	0.802409	0.922303	-6.63931	Decrease	nonDE	0.0886835	0.519564	0.605065	0.991431	-4.66566	Increase	nonDE	-0.0158	-0.0947419	0.9248	0.999882	-4.69228	Decrease	nonDE	-0.0138788	-0.0831511	0.933977	0.998845	-4.748	Decrease	nonDE	0.072196	0.428955	0.66932	0.997667	-4.67514	Increase	nonDE	-0.168565	-1.0234	0.309771	0.999958	-4.60016	Decrease	nonDE	-0.0926183	-0.497515	0.620441	0.999531	-5.6249	Decrease	nonDE	-0.137575	-0.770467	0.443709	0.999972	-4.63414	Decrease	nonDE	-0.0252215	-0.144291	0.8857	0.999937	-4.6833	Decrease	nonDE	-0.0402921	-0.217813	0.828232	0.962551	-6.24987	Decrease	nonDE	-0.127126	-0.728697	0.468705	0.999986	-4.64303	Decrease	nonDE	-0.0826248	-0.481642	0.631616	0.999984	-4.68408	Decrease	nonDE	-0.0434085	-0.254822	0.799635	0.99997	-4.68372	Decrease	nonDE	-0.0244459	-0.196694	0.844657	0.999745	-4.75417	Decrease	nonDE	-0.0205107	-0.169221	0.866128	0.999761	-4.76261	Decrease	nonDE	-0.0270855	-0.216779	0.829034	0.997579	-5.92907	Decrease	nonDE	-0.027465	-0.225982	0.821897	0.990885	-4.75855	Decrease	nonDE	-0.125595	-1.05725	0.294161	0.999954	-4.60552	Decrease	nonDE	-0.0680134	-0.539214	0.591511	0.983317	-4.71522	Decrease	nonDE
2729	ENSMUSG00000021423	0.438488	1.86287	0.0668275	0.211885	-5.07818	Increase	nonDE	-0.0331498	-0.154629	0.877575	0.953522	-6.87557	Decrease	nonDE	0.210213	0.872397	0.386081	0.606564	-6.46284	Increase	nonDE	0.25102	1.11234	0.269935	0.533071	-6.24818	Increase	nonDE	0.404558	1.71906	0.0901814	0.262072	-5.34362	Increase	nonDE	0.342194	1.45573	0.150098	0.458298	-5.60326	Increase	nonDE	0.799493	3.31132	0.00149306	0.0123552	-1.69928	Increase	DE	0.302426	1.28623	0.202751	0.523353	-6.02545	Increase	nonDE	0.421523	2.5328	0.0136432	0.045892	-4.01913	Increase	DE	0.154522	0.971415	0.334806	0.580141	-6.64181	Increase	nonDE	0.504853	2.95133	0.00434619	0.0167059	-2.98028	Increase	DE	0.276723	1.69325	0.0950141	0.229899	-5.69143	Increase	nonDE	-0.091737	-0.389903	0.697834	0.992913	-4.7655	Decrease	nonDE	-0.405455	-1.79625	0.0769241	0.999882	-4.26603	Decrease	nonDE	-0.267005	-1.18295	0.240974	0.998845	-4.58261	Decrease	nonDE	-0.279205	-1.23594	0.220758	0.997667	-4.54419	Decrease	nonDE	-0.121285	-0.568529	0.57156	0.999958	-4.76416	Decrease	nonDE	-0.226197	-0.944448	0.348306	0.999531	-5.76174	Decrease	nonDE	-0.228699	-0.972429	0.334305	0.999972	-4.63711	Decrease	nonDE	-0.0642102	-0.272928	0.785741	0.999937	-4.77821	Decrease	nonDE	0.38211	1.53966	0.128312	0.54247	-5.54424	Increase	nonDE	-0.330831	-1.38552	0.170448	0.999986	-4.48232	Decrease	nonDE	-0.103978	-0.44167	0.660138	0.999984	-4.79018	Decrease	nonDE	-0.114957	-0.50483	0.61532	0.99997	-4.75766	Decrease	nonDE	-0.160218	-0.95663	0.342164	0.999745	-4.70415	Decrease	nonDE	-0.234832	-1.4347	0.155986	0.999761	-4.43125	Decrease	nonDE	0.0575524	0.342169	0.733286	0.991499	-6.31659	Increase	nonDE	-0.305018	-1.85273	0.068289	0.928915	-4.10707	Decrease	nonDE	-0.112631	-0.709052	0.480731	0.999954	-4.82377	Decrease	nonDE	-0.170577	-1.03096	0.306234	0.98298	-4.67126	Decrease	nonDE
2730	ENSMUSG00000021427	0.71454	4.05208	0.000133481	0.00185474	0.586177	Increase	DE	0.52631	3.27288	0.00167939	0.0119059	-1.88805	Increase	DE	0.606229	3.34689	0.00133815	0.0109613	-1.63545	Increase	DE	0.528024	3.12543	0.00261662	0.0173893	-2.27905	Increase	DE	0.829385	4.7021	1.31e-05	0.000271093	2.78211	Increase	DE	0.473098	2.68608	0.0090895	0.0728726	-3.21779	Increase	nonDE	0.754007	4.16434	9.05e-05	0.00131288	0.945425	Increase	DE	0.386014	2.18843	0.0320985	0.158722	-4.514	Increase	nonDE	0.771962	6.19083	4.01e-08	7.4e-07	8.17683	Increase	DE	0.499704	4.19051	8.26e-05	0.000671278	0.757958	Increase	DE	0.680118	5.29735	1.38e-06	1.69e-05	4.71662	Increase	DE	0.457019	3.73167	0.000392065	0.00241205	-0.719399	Increase	DE	-0.0280595	-0.159796	0.873519	0.996717	-4.78425	Decrease	nonDE	-0.0568158	-0.336972	0.737182	0.999882	-4.78231	Decrease	nonDE	-0.0366034	-0.217143	0.828751	0.998845	-4.89268	Decrease	nonDE	-0.214576	-1.26291	0.210961	0.997667	-4.53321	Decrease	nonDE	-0.0551015	-0.343421	0.732348	0.999958	-4.79756	Decrease	nonDE	-0.114808	-0.636178	0.526809	0.999531	-5.98167	Decrease	nonDE	0.153581	0.872761	0.385884	0.999972	-4.66532	Increase	nonDE	-0.0544639	-0.309363	0.757997	0.999937	-4.77208	Decrease	nonDE	0.263694	1.4202	0.160146	0.58581	-5.70715	Increase	nonDE	-0.289789	-1.61498	0.110975	0.999986	-4.37788	Decrease	nonDE	-0.141548	-0.800361	0.426307	0.999984	-4.70442	Decrease	nonDE	-0.104298	-0.608571	0.544849	0.99997	-4.73435	Decrease	nonDE	0.062761	0.501435	0.617694	0.999745	-4.86232	Increase	nonDE	-0.0556398	-0.454648	0.65082	0.999761	-4.88297	Decrease	nonDE	0.113546	0.903002	0.369733	0.95971	-5.96731	Increase	nonDE	-0.252182	-2.0376	0.0455077	0.912793	-3.94825	Decrease	nonDE	-0.0983246	-0.823552	0.413091	0.999954	-4.77433	Decrease	nonDE	-0.109553	-0.879378	0.382313	0.98298	-4.7376	Decrease	nonDE
2731	ENSMUSG00000021428	0.0445266	0.269569	0.788313	0.888359	-6.42378	Increase	nonDE	0.131153	0.836724	0.405697	0.668702	-6.18721	Increase	nonDE	-0.00524636	-0.0301922	0.976003	0.98866	-6.50174	Decrease	nonDE	-0.0736188	-0.463417	0.644555	0.856266	-6.44003	Decrease	nonDE	-0.0567891	-0.350517	0.727041	0.89085	-6.43738	Decrease	nonDE	0.0493691	0.311458	0.756411	0.935399	-6.32378	Increase	nonDE	-0.0374537	-0.21764	0.828366	0.894058	-6.43373	Decrease	nonDE	0.140487	0.851277	0.397622	0.738548	-6.17347	Increase	nonDE	-0.00613125	-0.0529648	0.957916	0.974045	-6.79899	Decrease	nonDE	0.090261	0.809812	0.420891	0.665389	-6.47283	Increase	nonDE	-0.0213501	-0.17414	0.862276	0.898083	-6.75666	Decrease	nonDE	0.0334339	0.291184	0.771803	0.907093	-6.74726	Increase	nonDE	0.11959	0.729636	0.468134	0.991119	-4.6545	Increase	nonDE	0.030077	0.188166	0.85131	0.999882	-4.71064	Increase	nonDE	0.110083	0.691097	0.491872	0.998845	-4.7067	Increase	nonDE	0.00144412	0.00899414	0.99285	0.999976	-4.71349	Increase	nonDE	-0.174695	-1.12726	0.263621	0.999958	-4.57986	Decrease	nonDE	0.0417103	0.242052	0.809473	0.999531	-5.84169	Increase	nonDE	-0.0643112	-0.392035	0.696266	0.999972	-4.69319	Decrease	nonDE	0.0435606	0.270042	0.787951	0.999937	-4.70479	Increase	nonDE	-0.0959006	-0.550961	0.583477	0.881146	-6.24779	Decrease	nonDE	0.132965	0.802351	0.425163	0.999986	-4.64401	Increase	nonDE	0.134678	0.825103	0.412216	0.999984	-4.65079	Increase	nonDE	0.0820398	0.503987	0.61591	0.99997	-4.68414	Increase	nonDE	0.0276392	0.236801	0.813527	0.999745	-4.79014	Increase	nonDE	0.0368188	0.323071	0.747639	0.999761	-4.78951	Increase	nonDE	0.00709107	0.0599613	0.952363	0.9985	-6.0646	Increase	nonDE	0.0672043	0.580675	0.563391	0.981961	-4.74469	Increase	nonDE	-0.0200083	-0.177939	0.859304	0.999954	-4.80687	Decrease	nonDE	0.061875	0.521609	0.603648	0.983317	-4.7491	Increase	nonDE
2732	ENSMUSG00000021431	0.0138931	0.0467518	0.962849	0.982342	-6.50237	Increase	nonDE	-0.474067	-1.59455	0.115481	0.309216	-5.28603	Decrease	nonDE	-0.27554	-0.836006	0.406098	0.624202	-6.14938	Decrease	nonDE	-0.321789	-1.04469	0.299889	0.568359	-5.97963	Decrease	nonDE	-0.376362	-1.24899	0.215979	0.466674	-5.74417	Decrease	nonDE	-0.1903	-0.640429	0.52406	0.831878	-6.1735	Decrease	nonDE	-0.730384	-2.28324	0.0255666	0.0919682	-3.98314	Decrease	nonDE	0.199079	0.641416	0.523422	0.83486	-6.32813	Increase	nonDE	-0.181235	-0.855134	0.395499	0.554911	-6.46255	Decrease	nonDE	-0.332183	-1.58021	0.118729	0.28526	-5.56882	Decrease	nonDE	-0.502962	-2.17793	0.032905	0.0790232	-4.47562	Decrease	nonDE	-0.0613549	-0.280017	0.78032	0.91162	-6.73645	Decrease	nonDE	0.723536	2.32655	0.0229957	0.991119	-4.19177	Increase	nonDE	0.0325285	0.102701	0.918505	0.999882	-4.70284	Increase	nonDE	0.238473	0.759869	0.449976	0.998845	-4.68287	Increase	nonDE	0.387854	1.30822	0.195231	0.997667	-4.53313	Increase	nonDE	0.184806	0.646759	0.519979	0.999958	-4.67722	Increase	nonDE	0.192223	0.598176	0.551722	0.999531	-5.71012	Increase	nonDE	-0.145746	-0.47146	0.638831	0.999972	-4.68587	Decrease	nonDE	-0.0617541	-0.20322	0.839574	0.999937	-4.70788	Decrease	nonDE	-0.297142	-0.89923	0.371723	0.775168	-5.99202	Decrease	nonDE	0.429696	1.39523	0.167514	0.999986	-4.51045	Increase	nonDE	0.327625	1.07194	0.287562	0.999984	-4.59479	Increase	nonDE	0.632322	2.11891	0.0377769	0.99997	-4.25392	Increase	nonDE	0.288895	1.30726	0.195554	0.999745	-4.51482	Increase	nonDE	-0.0146128	-0.0663787	0.947272	0.999761	-4.7981	Decrease	nonDE	-0.0293346	-0.128486	0.898146	0.9985	-6.03401	Decrease	nonDE	0.408775	1.90184	0.0614554	0.922203	-4.19994	Increase	nonDE	0.256215	1.2239	0.22524	0.999954	-4.54945	Increase	nonDE	0.412273	1.87577	0.0650065	0.98298	-4.22549	Increase	nonDE
2733	ENSMUSG00000021432	0.146299	0.764861	0.447017	0.64927	-6.12946	Increase	nonDE	-0.0225479	-0.122695	0.902713	0.962743	-6.47106	Decrease	nonDE	-0.0781519	-0.377471	0.707007	0.843494	-6.36142	Decrease	nonDE	-0.24591	-1.29491	0.199759	0.443804	-5.65236	Decrease	nonDE	-0.144676	-0.742786	0.460186	0.723818	-6.14766	Decrease	nonDE	0.0481068	0.253802	0.800419	0.950772	-6.26661	Increase	nonDE	0.033896	0.163679	0.870473	0.920597	-6.3641	Increase	nonDE	-0.219868	-1.11171	0.270205	0.61086	-5.84918	Decrease	nonDE	0.000811316	0.0059393	0.995279	0.996828	-6.73876	Increase	nonDE	0.0127795	0.0968138	0.923161	0.971214	-6.73007	Increase	nonDE	-0.0221279	-0.150726	0.880641	0.911965	-6.68449	Decrease	nonDE	-0.232889	-1.69209	0.095235	0.230293	-5.31085	Decrease	nonDE	0.390317	2.0138	0.0480148	0.991119	-4.3379	Increase	nonDE	0.157081	0.821413	0.4143	0.999882	-4.63545	Increase	nonDE	0.161454	0.842712	0.402363	0.998845	-4.65859	Increase	nonDE	-0.00189167	-0.0100513	0.99201	0.999932	-4.70225	Decrease	nonDE	-0.0662809	-0.365297	0.71603	0.999958	-4.6957	Decrease	nonDE	-0.00630397	-0.0308881	0.97545	0.999531	-5.80804	Decrease	nonDE	0.0588689	0.293123	0.770327	0.999972	-4.68282	Increase	nonDE	0.22544	1.14356	0.25684	0.999937	-4.57702	Increase	nonDE	0.112867	0.533919	0.59515	0.887535	-6.16915	Increase	nonDE	-0.0163237	-0.0838241	0.933444	0.999986	-4.69885	Decrease	nonDE	-0.0425353	-0.222323	0.824733	0.999984	-4.71516	Decrease	nonDE	-0.140897	-0.731965	0.466721	0.99997	-4.6478	Decrease	nonDE	0.224593	1.5961	0.115133	0.999745	-4.398	Increase	nonDE	0.191261	1.38606	0.170285	0.999761	-4.48608	Increase	nonDE	0.137161	0.958581	0.341187	0.957505	-5.54979	Increase	nonDE	-0.00910766	-0.0670912	0.946707	0.997684	-4.78338	Decrease	nonDE	-0.0544081	-0.41288	0.681002	0.999954	-4.76536	Decrease	nonDE	-0.0736006	-0.524527	0.601629	0.983317	-4.73209	Decrease	nonDE
2734	ENSMUSG00000021448	-0.882971	-0.840012	0.403864	0.615385	-5.10558	Decrease	nonDE	-0.385179	-0.422325	0.674128	0.853799	-5.44751	Decrease	nonDE	-0.801368	-0.771494	0.443104	0.653922	-5.22596	Decrease	nonDE	-0.475953	-0.520155	0.604656	0.831725	-5.42749	Decrease	nonDE	-0.490794	-0.533588	0.595377	0.819736	-5.39318	Decrease	nonDE	-1.05132	-0.935983	0.352615	0.709088	-4.91893	Decrease	nonDE	-2.39895	-2.00673	0.0487816	0.13694	-3.81127	Decrease	nonDE	0.0286257	0.0316591	0.974837	0.99722	-5.57308	Increase	nonDE	-0.686883	-0.98542	0.327933	0.489799	-5.29223	Decrease	nonDE	-0.71825	-0.992329	0.324577	0.568211	-5.22596	Decrease	nonDE	-1.60016	-2.01015	0.0484099	0.105455	-3.90052	Decrease	nonDE	-0.223664	-0.346583	0.729982	0.883576	-5.72781	Decrease	nonDE	-0.0401499	-0.0397684	0.968395	0.999711	-4.60802	Decrease	nonDE	0.576504	0.611615	0.542845	0.999882	-4.60441	Increase	nonDE	0.968711	1.02625	0.308432	0.998845	-4.59445	Increase	nonDE	0.366868	0.384838	0.701566	0.997667	-4.60745	Increase	nonDE	0.48573	0.553598	0.581681	0.999958	-4.60697	Increase	nonDE	1.29413	1.28916	0.201737	0.999531	-4.54592	Increase	nonDE	-0.756074	-0.843424	0.401967	0.999972	-4.59997	Decrease	nonDE	-1.89232	-1.79467	0.077179	0.999937	-4.5704	Decrease	nonDE	-2.97515	-2.53626	0.013521	0.315269	-2.97328	Decrease	nonDE	-0.236654	-0.251831	0.801936	0.999986	-4.60961	Decrease	nonDE	-0.812371	-0.833417	0.407546	0.999984	-4.60047	Decrease	nonDE	-0.547577	-0.600918	0.549905	0.99997	-4.60526	Decrease	nonDE	-0.398112	-0.587054	0.559124	0.999745	-4.61378	Decrease	nonDE	-0.657907	-0.931426	0.354949	0.999761	-4.5991	Decrease	nonDE	-1.00322	-1.33381	0.186745	0.931626	-4.53473	Decrease	nonDE	0.0651072	0.0973507	0.922736	0.996251	-4.62382	Increase	nonDE	-0.16332	-0.249084	0.804052	0.999954	-4.62339	Decrease	nonDE	0.373275	0.55091	0.583512	0.983317	-4.61494	Increase	nonDE
2735	ENSMUSG00000021451	-0.243526	-0.866761	0.38914	0.60331	-6.39753	Decrease	nonDE	-0.761608	-2.97051	0.00411352	0.0244143	-2.7225	Decrease	DE	-0.609133	-2.11576	0.0380532	0.133725	-4.66678	Decrease	nonDE	-0.295056	-1.09603	0.276958	0.54163	-6.26558	Decrease	nonDE	-0.19478	-0.693812	0.490178	0.746941	-6.55198	Decrease	nonDE	-0.296802	-1.05839	0.293646	0.652034	-6.08946	Decrease	nonDE	0.0517673	0.179644	0.85797	0.912401	-6.76843	Increase	nonDE	-0.229124	-0.816467	0.417102	0.754999	-6.51177	Decrease	nonDE	-0.219153	-1.10344	0.273752	0.43591	-6.49839	Decrease	nonDE	-0.529205	-2.78559	0.00692716	0.0290956	-3.41121	Decrease	DE	-0.278683	-1.36407	0.177072	0.272762	-6.18173	Decrease	nonDE	-0.26209	-1.34393	0.183464	0.373221	-6.20755	Decrease	nonDE	-0.201148	-0.716028	0.476441	0.991119	-4.70655	Decrease	nonDE	-0.534762	-1.98121	0.051639	0.999882	-4.15629	Decrease	nonDE	-0.38539	-1.42854	0.157741	0.998845	-4.43746	Decrease	nonDE	-0.252678	-0.938085	0.351542	0.997667	-4.65313	Decrease	nonDE	-0.0682092	-0.268126	0.789419	0.999958	-4.81081	Decrease	nonDE	-0.0713124	-0.249688	0.803586	0.999531	-6.1625	Decrease	nonDE	-0.204967	-0.729197	0.468401	0.999972	-4.70336	Decrease	nonDE	-0.0484318	-0.172357	0.863672	0.999937	-4.78504	Decrease	nonDE	0.218506	0.737137	0.463591	0.825295	-6.43675	Increase	nonDE	-0.23931	-0.841266	0.403166	0.999986	-4.67631	Decrease	nonDE	0.0192467	0.0685778	0.945528	0.999984	-4.82602	Increase	nonDE	-0.0623854	-0.229774	0.818962	0.99997	-4.7922	Decrease	nonDE	-0.203058	-1.01497	0.313738	0.999745	-4.67605	Decrease	nonDE	-0.291597	-1.49085	0.140653	0.999761	-4.39186	Decrease	nonDE	-0.0834423	-0.415213	0.679302	0.991344	-6.2875	Decrease	nonDE	-0.245994	-1.25367	0.214283	0.977745	-4.54858	Decrease	nonDE	-0.0244813	-0.129262	0.897535	0.999954	-4.94935	Decrease	nonDE	-0.0668489	-0.338837	0.735783	0.988974	-4.9046	Decrease	nonDE
2736	ENSMUSG00000021453	0.617657	1.83702	0.0706041	0.219469	-4.43801	Increase	nonDE	0.131507	0.402351	0.688696	0.861755	-5.97807	Increase	nonDE	-0.496178	-1.45497	0.150308	0.33818	-5.08016	Decrease	nonDE	0.326206	1.04413	0.300148	0.568653	-5.60148	Increase	nonDE	0.641194	1.8179	0.0735126	0.227119	-4.44896	Increase	nonDE	0.0287591	0.0911904	0.927611	0.983462	-5.9401	Increase	nonDE	-0.573709	-1.47651	0.144453	0.274915	-4.89943	Decrease	nonDE	0.247937	0.719848	0.474101	0.803114	-5.80552	Increase	nonDE	0.629426	2.58844	0.0117938	0.0407493	-3.17748	Increase	DE	0.0801333	0.352985	0.725198	0.878975	-6.27687	Increase	nonDE	-0.534943	-2.05744	0.0435052	0.0973006	-4.26332	Decrease	nonDE	0.287072	1.23148	0.222411	0.426694	-5.59409	Increase	nonDE	0.0789346	0.259368	0.79614	0.994311	-4.64821	Increase	nonDE	-0.251113	-0.833015	0.407771	0.999882	-4.61484	Decrease	nonDE	-0.529145	-1.70936	0.0919732	0.998845	-4.4523	Decrease	nonDE	-0.212516	-0.614988	0.540628	0.997667	-4.62341	Decrease	nonDE	-0.0564141	-0.168258	0.866883	0.999958	-4.64104	Decrease	nonDE	0.293239	0.857841	0.394013	0.999531	-5.16991	Increase	nonDE	0.502666	1.54847	0.126181	0.999972	-4.53289	Increase	nonDE	0.145001	0.439099	0.661991	0.999937	-4.63468	Increase	nonDE	-0.849297	-2.20619	0.030774	0.347296	-3.67787	Decrease	nonDE	0.109409	0.291795	0.771337	0.999986	-4.63141	Increase	nonDE	0.364179	1.09094	0.279173	0.999984	-4.58805	Increase	nonDE	-0.0276505	-0.0799344	0.936526	0.99997	-4.63932	Decrease	nonDE	0.2908	1.29621	0.199312	0.999745	-4.54404	Increase	nonDE	-0.0530558	-0.236675	0.813625	0.999761	-4.69001	Decrease	nonDE	-0.689221	-2.78518	0.00693491	0.715924	-2.39715	Decrease	nonDE	-0.0515537	-0.20245	0.840173	0.991443	-4.67129	Decrease	nonDE	0.153883	0.652134	0.516527	0.999954	-4.6505	Increase	nonDE	0.132794	0.544032	0.58821	0.983317	-4.65722	Increase	nonDE
2737	ENSMUSG00000021456	0.647343	0.725913	0.470399	0.668318	-4.98499	Increase	nonDE	0.0530335	0.0673432	0.946507	0.980117	-5.26906	Increase	nonDE	1.4804	1.65621	0.102315	0.261378	-4.25452	Increase	nonDE	-0.154652	-0.184557	0.854129	0.95635	-5.23247	Decrease	nonDE	0.488432	0.563413	0.575018	0.80767	-5.08688	Increase	nonDE	2.18316	2.45773	0.0165524	0.110371	-3.28394	Increase	nonDE	-0.403845	-0.453175	0.651874	0.769824	-5.12047	Decrease	nonDE	0.581133	0.665998	0.507679	0.823818	-5.07075	Increase	nonDE	0.567887	0.913046	0.364464	0.525294	-5.08891	Increase	nonDE	1.1181	1.88374	0.0639035	0.178916	-4.01473	Increase	nonDE	0.538279	0.849709	0.398487	0.505441	-5.1414	Increase	nonDE	0.213241	0.351401	0.726381	0.881956	-5.38344	Increase	nonDE	1.05675	1.1954	0.236108	0.991119	-4.59237	Increase	nonDE	-0.376422	-0.451168	0.653313	0.999882	-4.60109	Decrease	nonDE	0.834002	0.988425	0.32647	0.998845	-4.59554	Increase	nonDE	0.254754	0.301537	0.763931	0.997667	-4.60177	Increase	nonDE	-0.584107	-0.741209	0.461135	0.999958	-4.59892	Decrease	nonDE	-0.801054	-0.907834	0.367192	0.999531	-4.68796	Decrease	nonDE	-0.476026	-0.54428	0.58804	0.999972	-4.59992	Decrease	nonDE	1.053	1.17913	0.242479	0.999937	-4.59267	Increase	nonDE	-0.741529	-0.806191	0.422961	0.804531	-4.92053	Decrease	nonDE	-0.383325	-0.43642	0.663923	0.999986	-4.60082	Decrease	nonDE	-0.549027	-0.632469	0.529215	0.999984	-4.60025	Decrease	nonDE	0.243449	0.289361	0.773191	0.99997	-4.60188	Increase	nonDE	0.290361	0.463977	0.644156	0.999745	-4.60554	Increase	nonDE	0.33829	0.551673	0.582992	0.999761	-4.60474	Increase	nonDE	0.0462364	0.0738623	0.941338	0.9985	-4.93541	Increase	nonDE	-0.0642856	-0.105328	0.916428	0.996251	-4.60891	Decrease	nonDE	-0.566567	-0.966266	0.337356	0.999954	-4.59631	Decrease	nonDE	-0.278802	-0.456565	0.649448	0.983317	-4.60615	Decrease	nonDE
2738	ENSMUSG00000021457	-0.0877946	-0.586095	0.559765	0.738579	-6.59307	Decrease	nonDE	-0.390526	-2.85917	0.00564385	0.0314488	-3.0059	Decrease	DE	-0.416882	-2.71444	0.0084176	0.0447935	-3.32702	Decrease	DE	-0.30442	-2.12185	0.0375199	0.139344	-4.66978	Decrease	nonDE	-0.150582	-1.00772	0.317185	0.591	-6.28192	Decrease	nonDE	-0.22575	-1.51365	0.134777	0.431583	-5.51537	Decrease	nonDE	-0.0841622	-0.547407	0.585903	0.718336	-6.62705	Decrease	nonDE	-0.263132	-1.75806	0.0832653	0.301108	-5.3214	Decrease	nonDE	-0.119188	-1.12652	0.263931	0.42518	-6.46668	Decrease	nonDE	-0.308138	-3.04737	0.00329232	0.0155824	-2.72313	Decrease	DE	-0.250522	-2.29823	0.0246494	0.0636038	-4.53649	Decrease	nonDE	-0.283776	-2.72921	0.00808615	0.0319747	-3.53879	Decrease	DE	0.0106685	0.0712353	0.943421	0.998349	-4.78689	Increase	nonDE	-0.0981196	-0.682162	0.497468	0.999882	-4.72175	Decrease	nonDE	-0.207457	-1.44094	0.15422	0.998845	-4.42993	Decrease	nonDE	-0.205957	-1.43472	0.15598	0.997667	-4.45696	Decrease	nonDE	-0.0120138	-0.0886384	0.929631	0.999958	-4.82038	Decrease	nonDE	-0.0949957	-0.624379	0.534481	0.999531	-5.99773	Decrease	nonDE	0.0899355	0.600123	0.550432	0.999972	-4.7294	Increase	nonDE	0.164882	1.1007	0.274933	0.999937	-4.5941	Increase	nonDE	0.175757	1.11048	0.270729	0.699317	-6.08807	Increase	nonDE	-0.022615	-0.149281	0.881777	0.999986	-4.78672	Decrease	nonDE	0.127499	0.853584	0.396351	0.999984	-4.68988	Increase	nonDE	-0.00321332	-0.0222146	0.982342	0.99997	-4.799	Decrease	nonDE	0.050302	0.471586	0.638741	0.999745	-4.86879	Increase	nonDE	0.0333811	0.32018	0.74982	0.999761	-4.90846	Increase	nonDE	-0.01585	-0.147749	0.882981	0.9985	-6.35346	Decrease	nonDE	-0.114286	-1.09327	0.278157	0.981961	-4.6389	Decrease	nonDE	0.0577428	0.572578	0.56883	0.999954	-4.86633	Increase	nonDE	-0.0491045	-0.467203	0.641858	0.983317	-4.87613	Decrease	nonDE
2739	ENSMUSG00000021458	-0.204907	-0.501152	0.617893	0.780753	-6.08061	Decrease	nonDE	0.158055	0.421269	0.674896	0.854056	-6.22052	Increase	nonDE	0.215345	0.498929	0.61945	0.786347	-6.11977	Increase	nonDE	-0.16061	-0.417038	0.677973	0.874462	-6.22315	Decrease	nonDE	0.0866947	0.218244	0.827897	0.936786	-6.22652	Increase	nonDE	0.371763	0.918226	0.361767	0.717449	-5.68278	Increase	nonDE	-0.348875	-0.817401	0.416572	0.572757	-5.87469	Decrease	nonDE	0.171023	0.437255	0.663321	0.911389	-6.22166	Increase	nonDE	-0.0591059	-0.207277	0.836417	0.897683	-6.52267	Decrease	nonDE	0.264909	0.95982	0.340568	0.5859	-6.08374	Increase	nonDE	-0.0667649	-0.219596	0.826848	0.872275	-6.48524	Decrease	nonDE	0.00520625	0.018923	0.984958	0.994737	-6.56034	Increase	nonDE	0.237443	0.602571	0.548811	0.991119	-4.644	Increase	nonDE	0.337249	0.8857	0.37892	0.999882	-4.61657	Increase	nonDE	0.354366	0.921167	0.36024	0.998845	-4.62535	Increase	nonDE	0.281739	0.701686	0.485285	0.997667	-4.63361	Increase	nonDE	0.018584	0.0491511	0.960944	0.999958	-4.67498	Increase	nonDE	-0.0215897	-0.0502637	0.96006	0.999531	-5.62317	Decrease	nonDE	-0.0401814	-0.102141	0.918947	0.999972	-4.66876	Decrease	nonDE	-0.113885	-0.292134	0.771079	0.999937	-4.66468	Decrease	nonDE	-0.580242	-1.40604	0.164294	0.591194	-5.23576	Decrease	nonDE	0.0441469	0.110266	0.912525	0.999986	-4.66894	Increase	nonDE	-0.314624	-0.775262	0.440889	0.999984	-4.633	Decrease	nonDE	-0.0603446	-0.148794	0.88216	0.99997	-4.66392	Decrease	nonDE	0.0986306	0.352388	0.725644	0.999745	-4.71759	Increase	nonDE	0.111682	0.408845	0.683946	0.999761	-4.71756	Increase	nonDE	-0.112938	-0.399415	0.690847	0.991499	-5.77656	Decrease	nonDE	0.162943	0.573503	0.568208	0.981961	-4.69008	Increase	nonDE	-0.14802	-0.533629	0.595349	0.999954	-4.6998	Decrease	nonDE	-0.0409672	-0.138666	0.890127	0.995722	-4.71809	Decrease	nonDE
2740	ENSMUSG00000021460	-0.628509	-3.72272	0.000403769	0.004415	-0.211101	Decrease	DE	-0.514526	-3.27266	0.00168054	0.0119059	-1.59094	Decrease	DE	-0.745204	-4.10793	0.000110104	0.00155275	0.984604	Decrease	DE	-0.889352	-5.44018	7.95e-07	2.33e-05	5.62036	Decrease	DE	-0.63337	-3.64345	0.000522994	0.00513855	-0.444503	Decrease	DE	-0.482054	-2.94492	0.00442665	0.043947	-2.32658	Decrease	DE	-0.539544	-2.9687	0.00413492	0.0269312	-2.31264	Decrease	DE	-0.504538	-2.95424	0.00431014	0.0364811	-2.4232	Decrease	DE	-0.63094	-5.19002	2.09e-06	2.34e-05	4.57501	Decrease	DE	-0.49829	-4.38871	4.1e-05	0.000365759	1.70186	Decrease	DE	-0.642374	-4.969	4.85e-06	5.05e-05	3.78713	Decrease	DE	-0.696945	-5.86596	1.48e-07	2.55e-06	7.13076	Decrease	DE	0.25976	1.4798	0.143575	0.991119	-4.50031	Increase	nonDE	0.301859	1.77934	0.0796805	0.999882	-4.40786	Increase	nonDE	0.0390095	0.224367	0.823149	0.998845	-4.74625	Increase	nonDE	-0.00108261	-0.00697487	0.994455	0.999976	-4.71848	Decrease	nonDE	-0.0729671	-0.489512	0.626065	0.999958	-4.6994	Decrease	nonDE	-0.105139	-0.622354	0.535804	0.999531	-5.69669	Decrease	nonDE	-0.126757	-0.702699	0.484657	0.999972	-4.64655	Decrease	nonDE	0.231339	1.33201	0.187331	0.999937	-4.53536	Increase	nonDE	-0.0784882	-0.41823	0.677105	0.917027	-6.22812	Decrease	nonDE	0.00207551	0.0125142	0.990052	0.999986	-4.70866	Increase	nonDE	0.208855	1.29379	0.200144	0.999984	-4.53247	Increase	nonDE	-0.0434816	-0.267068	0.79023	0.99997	-4.70109	Decrease	nonDE	0.0665017	0.525339	0.601067	0.999745	-4.72937	Increase	nonDE	0.266599	2.18666	0.0322334	0.999761	-4.06775	Increase	nonDE	-0.0197394	-0.153923	0.878129	0.9985	-5.96866	Decrease	nonDE	0.000496454	0.00436036	0.996534	0.999575	-4.80449	Increase	nonDE	0.0679441	0.618707	0.53819	0.999954	-4.74783	Increase	nonDE	-0.0743102	-0.633353	0.528641	0.98298	-4.72784	Decrease	nonDE
2741	ENSMUSG00000021461	-0.230968	-1.31707	0.192264	0.40394	-5.49422	Decrease	nonDE	-0.234826	-1.30395	0.196675	0.438725	-5.50723	Decrease	nonDE	0.158191	0.808084	0.421878	0.636776	-6.00162	Increase	nonDE	-0.259899	-1.47829	0.143976	0.360311	-5.32196	Decrease	nonDE	-0.0955377	-0.522429	0.60308	0.824218	-6.18136	Decrease	nonDE	0.0800085	0.449971	0.654172	0.896678	-6.0974	Increase	nonDE	-0.188927	-1.00038	0.320693	0.478437	-5.8143	Decrease	nonDE	-0.228881	-1.22271	0.225687	0.554179	-5.61601	Decrease	nonDE	-0.163253	-1.28698	0.202491	0.356318	-5.82775	Decrease	nonDE	-0.0774089	-0.611776	0.542739	0.765522	-6.42287	Decrease	nonDE	-0.015368	-0.11281	0.910516	0.934452	-6.59564	Decrease	nonDE	-0.24439	-1.89652	0.0621665	0.165992	-4.8643	Decrease	nonDE	0.315816	1.74813	0.084983	0.991119	-4.44792	Increase	nonDE	-0.204338	-1.11021	0.270842	0.999882	-4.5841	Decrease	nonDE	0.207116	1.17061	0.245867	0.998845	-4.56832	Increase	nonDE	0.286885	1.67723	0.0981177	0.997667	-4.454	Increase	nonDE	-0.22941	-1.34677	0.182555	0.999958	-4.53503	Decrease	nonDE	-0.210973	-1.09022	0.27949	0.999531	-5.17086	Decrease	nonDE	0.0972367	0.513931	0.608977	0.999972	-4.65363	Increase	nonDE	0.232062	1.25752	0.212896	0.999937	-4.55852	Increase	nonDE	0.136853	0.698313	0.487378	0.837436	-5.98076	Increase	nonDE	-0.0361069	-0.196357	0.84492	0.999986	-4.67705	Decrease	nonDE	-0.0768275	-0.422573	0.673948	0.999984	-4.67999	Decrease	nonDE	0.0968989	0.539274	0.59147	0.99997	-4.65753	Increase	nonDE	0.206526	1.56688	0.121815	0.999745	-4.43311	Increase	nonDE	0.0138624	0.106112	0.915808	0.999761	-4.74474	Increase	nonDE	0.171985	1.29816	0.198646	0.933216	-5.11563	Increase	nonDE	0.125389	0.994546	0.323505	0.981961	-4.61957	Increase	nonDE	-0.153119	-1.23043	0.222802	0.999954	-4.54835	Decrease	nonDE	-0.0570372	-0.432181	0.666986	0.983643	-4.7193	Decrease	nonDE
2742	ENSMUSG00000021464	-0.901372	-0.683624	0.49655	0.688827	-5.03112	Decrease	nonDE	-0.131624	-0.115922	0.908058	0.964922	-5.31745	Decrease	nonDE	-1.5744	-1.2563	0.213332	0.425013	-4.70454	Decrease	nonDE	1.15578	0.94254	0.349274	0.621104	-4.95035	Increase	nonDE	-0.0404468	-0.0342204	0.972802	0.991807	-5.28975	Decrease	nonDE	-1.31673	-1.02669	0.308226	0.666642	-4.77962	Decrease	nonDE	-2.92984	-2.16218	0.0341481	0.109847	-3.60515	Decrease	nonDE	-0.00772831	-0.00678136	0.994609	0.999534	-5.35838	Decrease	nonDE	-0.470909	-0.532055	0.596433	0.723253	-5.37754	Decrease	nonDE	-0.724176	-0.845294	0.40093	0.6459	-5.19199	Decrease	nonDE	-2.25212	-2.42739	0.0178786	0.0498872	-3.11914	Decrease	DE	0.574025	0.683655	0.496531	0.7191	-5.32611	Increase	nonDE	-0.871132	-0.678124	0.500008	0.991119	-4.5992	Decrease	nonDE	-0.0287496	-0.0240962	0.980847	0.999882	-4.60386	Decrease	nonDE	0.516363	0.435053	0.66491	0.998845	-4.607	Increase	nonDE	1.18602	0.939844	0.350645	0.997667	-4.59607	Increase	nonDE	1.25865	1.07803	0.284856	0.999958	-4.59376	Increase	nonDE	3.24654	2.52133	0.0140555	0.999531	-3.57356	Increase	nonDE	-0.157707	-0.135764	0.892412	0.999972	-4.60417	Decrease	nonDE	-1.80408	-1.44575	0.152871	0.999937	-4.58678	Decrease	nonDE	-3.08519	-2.27932	0.0258113	0.334628	-3.4552	Decrease	nonDE	-0.124988	-0.106432	0.915555	0.999986	-4.6044	Decrease	nonDE	-0.49508	-0.423192	0.673499	0.999984	-4.60432	Decrease	nonDE	-0.163075	-0.145298	0.884908	0.99997	-4.60479	Decrease	nonDE	-0.514419	-0.591335	0.556269	0.999745	-4.60578	Decrease	nonDE	-0.916415	-1.06097	0.29248	0.999761	-4.59337	Decrease	nonDE	-1.28441	-1.42753	0.158033	0.9222	-4.43653	Decrease	nonDE	0.530516	0.614939	0.54066	0.981961	-4.60549	Increase	nonDE	0.381787	0.46138	0.646008	0.999954	-4.60933	Increase	nonDE	1.54173	1.79832	0.0765927	0.98298	-4.56012	Increase	nonDE
2743	ENSMUSG00000021466	-0.206966	-0.58976	0.557318	0.736769	-6.42578	Decrease	nonDE	0.0139023	0.0433262	0.965569	0.987564	-6.70815	Increase	nonDE	-0.231162	-0.647085	0.519769	0.716718	-6.46516	Decrease	nonDE	0.141585	0.426624	0.671009	0.870907	-6.61169	Increase	nonDE	-0.0197567	-0.0568942	0.954797	0.984137	-6.62709	Decrease	nonDE	-0.401431	-1.14163	0.257636	0.611315	-5.82823	Decrease	nonDE	-0.835925	-2.29243	0.0250009	0.0908749	-4.0792	Decrease	nonDE	-0.235951	-0.683856	0.496404	0.816981	-6.45378	Decrease	nonDE	-0.113361	-0.458962	0.647734	0.763219	-6.83076	Decrease	nonDE	-0.193764	-0.814104	0.418445	0.663367	-6.60369	Decrease	nonDE	-0.533543	-2.08496	0.040854	0.0926982	-4.81267	Decrease	nonDE	-0.0471832	-0.196505	0.844805	0.939957	-6.92629	Decrease	nonDE	-0.238905	-0.692839	0.490785	0.991119	-4.68175	Decrease	nonDE	0.0414234	0.125011	0.900886	0.999882	-4.75254	Increase	nonDE	0.139912	0.425134	0.67209	0.998845	-4.80549	Increase	nonDE	0.109646	0.323819	0.747075	0.997667	-4.73482	Increase	nonDE	0.169106	0.52851	0.598877	0.999958	-4.72392	Increase	nonDE	0.512658	1.43205	0.15674	0.999531	-5.05705	Increase	nonDE	0.0439036	0.125563	0.900451	0.999972	-4.73856	Increase	nonDE	-0.43353	-1.2321	0.222182	0.999937	-4.5501	Decrease	nonDE	-0.572337	-1.53877	0.128529	0.542498	-5.37428	Decrease	nonDE	-0.172291	-0.495732	0.621692	0.999986	-4.71462	Decrease	nonDE	-0.26805	-0.777112	0.439805	0.999984	-4.68221	Decrease	nonDE	0.0276366	0.0823346	0.934624	0.99997	-4.75028	Increase	nonDE	-0.0975006	-0.394691	0.694314	0.999745	-4.82163	Decrease	nonDE	-0.196053	-0.808915	0.421403	0.999761	-4.72526	Decrease	nonDE	-0.216212	-0.868765	0.388051	0.960335	-5.84503	Decrease	nonDE	-0.0313227	-0.128869	0.897844	0.995288	-4.85661	Decrease	nonDE	-0.0494722	-0.210308	0.83406	0.999954	-4.8642	Decrease	nonDE	0.270148	1.09956	0.275425	0.98298	-4.61003	Increase	nonDE
2744	ENSMUSG00000021468	0.450801	3.16237	0.0023442	0.0177774	-2.02063	Increase	DE	0.42477	3.24607	0.00182209	0.0127605	-1.87941	Increase	DE	0.244134	1.65146	0.103285	0.262698	-5.39305	Increase	nonDE	0.314909	2.31069	0.023909	0.100049	-4.19462	Increase	nonDE	0.54049	3.80309	0.00030964	0.00341855	-0.155781	Increase	DE	0.254144	1.79818	0.0766158	0.309906	-4.98253	Increase	nonDE	0.661583	4.49667	2.78e-05	0.000516974	2.13706	Increase	DE	0.283812	1.98051	0.0517195	0.2196	-4.83244	Increase	nonDE	0.495646	4.92651	5.7e-06	5.63e-05	3.41419	Increase	DE	0.339457	3.52478	0.000765841	0.00449525	-1.27746	Increase	DE	0.452858	4.33343	4.99e-05	0.000386171	1.33033	Increase	DE	0.29936	3.01959	0.00356965	0.0159402	-2.70248	Increase	DE	0.00384903	0.0273713	0.978244	0.999711	-4.76364	Increase	nonDE	0.0287372	0.212502	0.832355	0.999882	-4.76833	Increase	nonDE	-0.0986933	-0.727681	0.469323	0.998845	-4.75426	Decrease	nonDE	-0.132044	-0.952793	0.344091	0.997667	-4.63487	Decrease	nonDE	-0.0811242	-0.617329	0.539092	0.999958	-4.72353	Decrease	nonDE	-0.0279185	-0.189103	0.850579	0.999531	-6.06271	Decrease	nonDE	0.202401	1.43067	0.157132	0.999972	-4.47473	Increase	nonDE	0.0148371	0.10475	0.916884	0.999937	-4.76012	Increase	nonDE	0.241034	1.61216	0.111587	0.517061	-5.34421	Increase	nonDE	-0.054277	-0.371328	0.711555	0.999986	-4.73895	Decrease	nonDE	0.0445049	0.310216	0.757351	0.999984	-4.77405	Increase	nonDE	-0.136737	-0.970674	0.335172	0.99997	-4.62834	Decrease	nonDE	0.103125	1.02665	0.308246	0.999745	-4.65259	Increase	nonDE	0.0217871	0.221595	0.825298	0.999761	-4.88346	Increase	nonDE	0.0711702	0.70309	0.484415	0.981598	-6.04149	Increase	nonDE	-0.0931603	-0.923328	0.359122	0.981961	-4.6956	Decrease	nonDE	-0.0183097	-0.188264	0.851234	0.999954	-4.89142	Decrease	nonDE	-0.0823278	-0.806175	0.42297	0.98298	-4.73654	Decrease	nonDE
2745	ENSMUSG00000021469	-0.313688	-0.287984	0.77424	0.879566	-5.14517	Decrease	nonDE	0.0512053	0.0511568	0.959351	0.985179	-5.24906	Increase	nonDE	-0.968498	-0.862709	0.391349	0.611327	-4.95149	Decrease	nonDE	-0.442353	-0.418206	0.677122	0.873914	-5.16596	Decrease	nonDE	-0.153619	-0.139466	0.889497	0.963412	-5.17336	Decrease	nonDE	-0.288761	-0.263326	0.7931	0.947645	-5.06138	Decrease	nonDE	-1.38706	-1.23322	0.221766	0.370616	-4.65474	Decrease	nonDE	0.373443	0.338523	0.736019	0.940382	-5.17454	Increase	nonDE	-0.233653	-0.301708	0.763802	0.848703	-5.38621	Decrease	nonDE	-0.118778	-0.160003	0.873356	0.950071	-5.41625	Decrease	nonDE	-1.17778	-1.47802	0.144049	0.233803	-4.54341	Decrease	nonDE	-0.0344545	-0.0449445	0.964284	0.986094	-5.41563	Decrease	nonDE	-0.00242217	-0.0022035	0.998248	0.999711	-4.60173	Decrease	nonDE	0.331078	0.312933	0.755296	0.999882	-4.60155	Increase	nonDE	-0.128656	-0.121872	0.903362	0.998845	-4.60683	Decrease	nonDE	-0.131087	-0.125004	0.900891	0.997667	-4.60227	Decrease	nonDE	-0.16248	-0.163128	0.870904	0.999958	-4.60295	Decrease	nonDE	0.39749	0.355462	0.723351	0.999531	-4.82121	Increase	nonDE	-0.270649	-0.245275	0.806987	0.999972	-4.60128	Decrease	nonDE	-0.69018	-0.624255	0.534562	0.999937	-4.5991	Decrease	nonDE	-1.0751	-0.922803	0.359393	0.766441	-4.84237	Decrease	nonDE	0.256413	0.229389	0.819259	0.999986	-4.60142	Increase	nonDE	-0.0279759	-0.0255041	0.979728	0.999984	-4.6033	Decrease	nonDE	0.685404	0.647239	0.51967	0.99997	-4.59925	Increase	nonDE	-0.136535	-0.174025	0.862366	0.999745	-4.60762	Decrease	nonDE	-0.179551	-0.233644	0.815967	0.999761	-4.60782	Decrease	nonDE	-0.601879	-0.763382	0.447893	0.975431	-4.78479	Decrease	nonDE	0.0626634	0.0816279	0.935184	0.996251	-4.60849	Increase	nonDE	-0.095228	-0.128542	0.898102	0.999954	-4.60932	Decrease	nonDE	0.541447	0.702171	0.484984	0.98298	-4.60192	Increase	nonDE
2746	ENSMUSG00000021470	0.150498	0.933478	0.353897	0.57436	-6.05294	Increase	nonDE	0.0292148	0.195433	0.845641	0.9395	-6.5594	Increase	nonDE	0.102906	0.606743	0.546054	0.735708	-6.34225	Increase	nonDE	0.12212	0.791222	0.431583	0.696359	-6.26348	Increase	nonDE	0.0205794	0.13035	0.896677	0.965975	-6.51383	Increase	nonDE	-0.0247697	-0.157157	0.87559	0.973222	-6.3636	Decrease	nonDE	0.279249	1.65511	0.102539	0.217858	-5.145	Increase	nonDE	-0.0568902	-0.352204	0.725781	0.936459	-6.48965	Decrease	nonDE	0.0855387	0.757817	0.451195	0.60407	-6.53723	Increase	nonDE	0.00222256	0.0204633	0.983734	0.993084	-6.82397	Increase	nonDE	0.191077	1.59472	0.115442	0.197716	-5.54241	Increase	nonDE	0.032615	0.291098	0.771868	0.907121	-6.77015	Increase	nonDE	0.0397632	0.251239	0.802392	0.994311	-4.70939	Increase	nonDE	0.0059439	0.0386933	0.969249	0.999882	-4.72268	Increase	nonDE	0.0693871	0.452951	0.652035	0.998845	-4.75975	Increase	nonDE	0.0113853	0.072114	0.942724	0.997667	-4.71624	Increase	nonDE	0.0988492	0.660781	0.510999	0.999958	-4.67722	Increase	nonDE	0.0886011	0.521903	0.603445	0.999531	-5.75424	Increase	nonDE	0.136338	0.846221	0.400416	0.999972	-4.63719	Increase	nonDE	0.00807634	0.0503072	0.960026	0.999937	-4.71298	Increase	nonDE	0.149332	0.879599	0.382194	0.782275	-6.04012	Increase	nonDE	0.0588684	0.365631	0.715782	0.999986	-4.70221	Increase	nonDE	-0.0240441	-0.150945	0.880469	0.999984	-4.73644	Decrease	nonDE	-0.186807	-1.16543	0.247944	0.99997	-4.57077	Decrease	nonDE	0.0880506	0.774353	0.441423	0.999745	-4.70337	Increase	nonDE	0.00701012	0.0628709	0.950055	0.999761	-4.81433	Increase	nonDE	0.109359	0.953628	0.343671	0.957935	-5.6589	Increase	nonDE	0.0351268	0.310679	0.757001	0.986228	-4.79303	Increase	nonDE	0.0374025	0.342273	0.733208	0.999954	-4.80063	Increase	nonDE	-0.049103	-0.420398	0.675528	0.983643	-4.76904	Decrease	nonDE
2747	ENSMUSG00000021474	0.624399	4.37876	4.25e-05	0.00073232	1.80938	Increase	DE	0.494582	3.7275	0.000397475	0.00375353	-0.361769	Increase	DE	0.654945	4.35054	4.7e-05	0.000794149	1.6891	Increase	DE	0.68984	5.05331	3.53e-06	7.87e-05	4.12408	Increase	DE	0.583314	4.11188	0.000108608	0.001493	0.907237	Increase	DE	0.476904	3.39053	0.00116876	0.0170009	-1.20666	Increase	DE	0.542014	3.69451	0.000442871	0.00476206	-0.399755	Increase	DE	0.571119	3.99318	0.000163293	0.0030645	0.492368	Increase	DE	0.603856	6.00825	8.37e-08	1.41e-06	7.59184	Increase	DE	0.485743	5.02307	3.96e-06	4.87e-05	3.84907	Increase	DE	0.598479	5.69264	2.95e-07	4.4e-06	6.37765	Increase	DE	0.63048	6.36366	1.99e-08	4.35e-07	8.99685	Increase	DE	-0.0432679	-0.316383	0.752687	0.993065	-4.7291	Decrease	nonDE	-0.143353	-1.08059	0.283719	0.999882	-4.5945	Decrease	nonDE	-0.0233646	-0.17706	0.859991	0.998845	-4.82764	Decrease	nonDE	0.0221724	0.15486	0.877393	0.997667	-4.72784	Increase	nonDE	0.0519044	0.381455	0.704062	0.999958	-4.7244	Increase	nonDE	0.0115303	0.0748753	0.940535	0.999531	-5.93574	Increase	nonDE	0.0595669	0.428906	0.669356	0.999972	-4.71497	Increase	nonDE	-0.0734077	-0.529847	0.597955	0.999937	-4.70331	Decrease	nonDE	0.0512064	0.348927	0.728229	0.934817	-6.46665	Increase	nonDE	0.0473728	0.31991	0.750024	0.999986	-4.7154	Increase	nonDE	0.020808	0.142991	0.886723	0.999984	-4.75063	Increase	nonDE	0.0803119	0.560484	0.577003	0.99997	-4.69288	Increase	nonDE	0.00814949	0.0830518	0.934056	0.999745	-4.84814	Increase	nonDE	-0.10838	-1.12603	0.264137	0.999761	-4.59864	Decrease	nonDE	0.0139209	0.140682	0.888539	0.9985	-6.19077	Increase	nonDE	0.0347726	0.336874	0.737256	0.984046	-4.8084	Increase	nonDE	0.0363562	0.364992	0.716257	0.999954	-4.81718	Increase	nonDE	0.0459211	0.436309	0.664003	0.983643	-4.78751	Increase	nonDE
2748	ENSMUSG00000021476	-0.359746	-1.2152	0.228519	0.447604	-5.41703	Decrease	nonDE	-0.324389	-1.23189	0.222258	0.473551	-5.52332	Decrease	nonDE	-0.321055	-1.10818	0.271714	0.491425	-5.6398	Decrease	nonDE	0.577376	2.03145	0.0461445	0.162438	-4.25998	Increase	nonDE	-0.422475	-1.49331	0.140012	0.354298	-5.11931	Decrease	nonDE	0.0786433	0.282533	0.778398	0.943206	-6.01805	Increase	nonDE	-0.647364	-1.95823	0.0543325	0.145876	-4.26698	Decrease	nonDE	-0.00623947	-0.0226388	0.982005	0.998356	-6.26087	Decrease	nonDE	-0.39111	-1.9064	0.0608521	0.151877	-4.71599	Decrease	nonDE	-0.122873	-0.641373	0.52345	0.751995	-6.29471	Decrease	nonDE	-0.484209	-2.19189	0.0318369	0.0769058	-4.13215	Decrease	nonDE	0.285568	1.43871	0.154847	0.32986	-5.47205	Increase	nonDE	-0.321348	-1.12803	0.263298	0.991119	-4.58294	Decrease	nonDE	-0.110504	-0.412946	0.680954	0.999882	-4.65514	Decrease	nonDE	-0.0814857	-0.305354	0.761035	0.998845	-4.70011	Decrease	nonDE	0.615774	2.07292	0.0419959	0.997667	-4.42571	Increase	nonDE	0.791261	2.82862	0.00614757	0.999958	-4.21016	Increase	nonDE	0.816945	2.67384	0.0093944	0.999531	-2.63418	Increase	nonDE	-0.275951	-0.964621	0.338174	0.999972	-4.60296	Decrease	nonDE	-0.113201	-0.40694	0.685338	0.999937	-4.65121	Decrease	nonDE	-0.81481	-2.504	0.0146999	0.315269	-3.16265	Decrease	nonDE	0.140284	0.508691	0.612625	0.999986	-4.64815	Increase	nonDE	-0.198084	-0.717384	0.47561	0.999984	-4.63794	Decrease	nonDE	-0.173685	-0.624943	0.534113	0.99997	-4.63717	Decrease	nonDE	-0.29865	-1.47418	0.145076	0.999745	-4.4872	Decrease	nonDE	-0.111853	-0.578313	0.564975	0.999761	-4.68572	Decrease	nonDE	-0.448148	-2.12844	0.0369497	0.783238	-3.7523	Decrease	nonDE	0.378029	1.85703	0.0676661	0.928915	-4.36161	Increase	nonDE	0.296588	1.50502	0.136979	0.999954	-4.47338	Increase	nonDE	0.32163	1.55044	0.125707	0.98298	-4.4682	Increase	nonDE
2749	ENSMUSG00000021477	1.68248	7.56834	1.38e-10	3.42e-08	13.9069	Increase	DE	1.5133	7.48672	1.94e-10	2.61e-08	13.5352	Increase	DE	1.31775	5.80805	1.86e-07	1.04e-05	6.852	Increase	DE	1.34064	6.2909	2.67e-08	1.49e-06	8.73111	Increase	DE	1.91286	8.6126	1.78e-12	1.05e-09	18.148	Increase	DE	1.07216	4.8383	7.93e-06	0.000461407	3.35963	Increase	DE	1.68706	7.41098	2.65e-10	4.69e-08	13.2645	Increase	DE	1.24952	5.63825	3.66e-07	3.39e-05	6.19757	Increase	DE	1.79767	11.4404	1.84e-17	6.69e-15	29.3988	Increase	DE	1.29273	8.62014	1.72e-12	1.86e-10	18.0767	Increase	DE	1.5024	9.32037	9.47e-14	1.22e-11	20.9466	Increase	DE	1.29508	8.39971	4.31e-12	3.48e-10	17.1746	Increase	DE	0.0302876	0.135998	0.892227	0.996717	-4.78515	Increase	nonDE	0.0893673	0.41877	0.676712	0.999882	-4.77211	Increase	nonDE	-0.165994	-0.778168	0.439186	0.998845	-4.76362	Decrease	nonDE	-0.311554	-1.46464	0.147657	0.997667	-4.44212	Decrease	nonDE	-0.083289	-0.414672	0.679696	0.999958	-4.79167	Decrease	nonDE	-0.143101	-0.63507	0.527528	0.999531	-5.99635	Decrease	nonDE	0.362776	1.63393	0.106923	0.999972	-4.36745	Increase	nonDE	-0.107502	-0.484344	0.629708	0.999937	-4.75105	Decrease	nonDE	0.374148	1.59786	0.11474	0.52123	-5.45267	Increase	nonDE	-0.300564	-1.33606	0.186013	0.999986	-4.50372	Decrease	nonDE	0.0698567	0.315068	0.753681	0.999984	-4.80748	Increase	nonDE	-0.0633921	-0.295652	0.768403	0.99997	-4.78569	Decrease	nonDE	0.196532	1.24144	0.218735	0.999745	-4.5536	Increase	nonDE	-0.00906761	-0.0586594	0.953397	0.999761	-4.93531	Decrease	nonDE	0.104077	0.655344	0.514471	0.983738	-6.15895	Increase	nonDE	-0.306059	-1.97371	0.0525057	0.922203	-4.00091	Decrease	nonDE	-0.00671614	-0.0448986	0.964321	0.999954	-4.95216	Decrease	nonDE	-0.103246	-0.662965	0.509608	0.98298	-4.8236	Decrease	nonDE
2750	ENSMUSG00000021478	-2.69683	-2.11612	0.0380221	0.144347	-3.66457	Decrease	nonDE	-0.163866	-0.14872	0.882217	0.954924	-5.33867	Decrease	nonDE	-0.565319	-0.429144	0.669183	0.818575	-5.19712	Decrease	nonDE	1.3337	1.17092	0.245745	0.503578	-4.80958	Increase	nonDE	-0.340592	-0.317331	0.751971	0.902209	-5.3257	Decrease	nonDE	-1.67582	-1.34574	0.182883	0.508496	-4.54339	Decrease	nonDE	-3.35913	-2.58104	0.0120261	0.0582425	-2.93934	Decrease	nonDE	0.861739	0.819851	0.415183	0.752941	-5.14988	Increase	nonDE	-1.51871	-1.82431	0.072526	0.172998	-4.15109	Decrease	nonDE	-0.919843	-1.10657	0.272403	0.507862	-5.00131	Decrease	nonDE	-1.96222	-2.12043	0.037644	0.08728	-3.65911	Decrease	nonDE	1.09772	1.41317	0.162197	0.340966	-4.73238	Increase	nonDE	-2.81596	-2.28536	0.0254353	0.991119	-4.56313	Decrease	nonDE	-1.11943	-1.0111	0.315574	0.999882	-4.595	Decrease	nonDE	-0.737731	-0.665281	0.508135	0.998845	-4.60455	Decrease	nonDE	1.21457	1.02931	0.307004	0.997667	-4.59468	Increase	nonDE	0.378136	0.334607	0.738958	0.999958	-4.6038	Increase	nonDE	1.16129	0.868876	0.38799	0.999531	-4.7069	Increase	nonDE	-0.0304774	-0.0293274	0.97669	0.999972	-4.60665	Decrease	nonDE	-2.38784	-2.05567	0.0436811	0.999937	-4.56733	Decrease	nonDE	-3.50304	-2.721	0.00826886	0.315269	-2.73066	Decrease	nonDE	1.17185	1.06671	0.2899	0.999986	-4.59379	Increase	nonDE	0.149722	0.131915	0.895444	0.999984	-4.60686	Increase	nonDE	0.717828	0.6839	0.496377	0.99997	-4.60116	Increase	nonDE	-1.42322	-1.76097	0.0827667	0.999745	-4.55808	Decrease	nonDE	-1.75363	-2.18729	0.0321852	0.999761	-4.52865	Decrease	nonDE	-2.12038	-2.49839	0.014914	0.749445	-3.34052	Decrease	nonDE	1.19321	1.47665	0.144416	0.950273	-4.57418	Increase	nonDE	0.263929	0.329448	0.742836	0.999954	-4.61232	Increase	nonDE	0.939557	1.10637	0.272489	0.98298	-4.59169	Increase	nonDE
2751	ENSMUSG00000021481	-0.228436	-1.46063	0.148752	0.346728	-5.34608	Decrease	nonDE	-0.112705	-0.770097	0.443926	0.70021	-6.17583	Decrease	nonDE	-0.514547	-2.95813	0.00426235	0.0265363	-2.32187	Decrease	DE	-0.100207	-0.656983	0.513423	0.764924	-6.24141	Decrease	nonDE	-0.197287	-1.21551	0.228402	0.484048	-5.64511	Decrease	nonDE	-0.0589544	-0.384913	0.70151	0.915725	-6.20157	Decrease	nonDE	-0.0339241	-0.200091	0.84201	0.902169	-6.32066	Decrease	nonDE	-0.252552	-1.58193	0.118336	0.378713	-5.21745	Decrease	nonDE	-0.212861	-1.88697	0.0634602	0.1569	-4.95925	Decrease	nonDE	-0.0858295	-0.810309	0.420607	0.665252	-6.39022	Decrease	nonDE	-0.274236	-2.24404	0.0281096	0.0698221	-4.2202	Decrease	nonDE	-0.17638	-1.59172	0.116115	0.266927	-5.44901	Decrease	nonDE	0.0809747	0.513659	0.609166	0.991431	-4.66778	Increase	nonDE	0.130536	0.859713	0.392987	0.999882	-4.62887	Increase	nonDE	-0.347541	-2.16235	0.0341345	0.998845	-4.17444	Decrease	nonDE	0.209203	1.37974	0.172215	0.997667	-4.52279	Increase	nonDE	0.143034	0.976734	0.332185	0.999958	-4.61064	Increase	nonDE	0.0667986	0.40584	0.686142	0.999531	-5.71175	Increase	nonDE	-0.0280569	-0.170648	0.86501	0.999972	-4.68157	Decrease	nonDE	0.187721	1.17443	0.244345	0.999937	-4.57144	Increase	nonDE	0.0574451	0.332389	0.740625	0.93865	-6.21929	Increase	nonDE	-0.0833223	-0.522099	0.603309	0.999986	-4.66802	Decrease	nonDE	-0.00587654	-0.038202	0.969639	0.999984	-4.7162	Decrease	nonDE	-0.161183	-1.03824	0.30286	0.99997	-4.59724	Decrease	nonDE	0.0264589	0.230896	0.818093	0.999745	-4.75575	Increase	nonDE	0.159129	1.43744	0.155208	0.999761	-4.46684	Increase	nonDE	-0.145048	-1.22594	0.224475	0.937315	-5.23661	Decrease	nonDE	0.0629406	0.570549	0.570198	0.981961	-4.72503	Increase	nonDE	0.0685787	0.645526	0.520772	0.999954	-4.71948	Increase	nonDE	-0.0471922	-0.41666	0.678248	0.984394	-4.7413	Decrease	nonDE
2752	ENSMUSG00000021482	-0.400503	-2.23106	0.0289997	0.119131	-4.1329	Decrease	nonDE	-0.157548	-0.963068	0.338947	0.605399	-6.16976	Decrease	nonDE	-0.275731	-1.49224	0.14029	0.323148	-5.48928	Decrease	nonDE	-0.323124	-1.89514	0.0623519	0.2021	-4.87152	Decrease	nonDE	-0.230896	-1.29494	0.199748	0.444696	-5.71883	Decrease	nonDE	-0.135427	-0.768708	0.444745	0.778164	-6.11488	Decrease	nonDE	-0.31229	-1.67725	0.0981144	0.211643	-5.1495	Decrease	nonDE	-0.348878	-1.96173	0.0539147	0.225877	-4.73256	Decrease	nonDE	-0.315699	-2.49227	0.0151511	0.0499653	-3.86972	Decrease	DE	-0.146487	-1.21862	0.227225	0.451113	-6.12679	Decrease	nonDE	-0.29401	-2.23452	0.0287599	0.0711227	-4.42493	Decrease	nonDE	-0.336001	-2.71766	0.00834436	0.0328414	-3.33969	Decrease	DE	-0.03307	-0.183727	0.854778	0.996569	-4.71538	Decrease	nonDE	0.220322	1.28552	0.203	0.999882	-4.53585	Increase	nonDE	0.156075	0.908945	0.366609	0.998845	-4.66185	Increase	nonDE	0.044309	0.261072	0.794831	0.997667	-4.72435	Increase	nonDE	0.0547463	0.338291	0.736193	0.999958	-4.72954	Increase	nonDE	0.108682	0.595725	0.553349	0.999531	-5.7789	Increase	nonDE	0.0714428	0.39264	0.695821	0.999972	-4.69992	Increase	nonDE	0.0454863	0.253118	0.800945	0.999937	-4.71234	Increase	nonDE	0.0015514	0.00810684	0.993556	0.999038	-6.44171	Increase	nonDE	-0.0465392	-0.263443	0.793011	0.999986	-4.71965	Decrease	nonDE	-0.167964	-0.961212	0.339872	0.999984	-4.62726	Decrease	nonDE	-0.0350363	-0.204328	0.838712	0.99997	-4.72519	Decrease	nonDE	0.0191864	0.149037	0.881968	0.999745	-4.81035	Increase	nonDE	0.132904	1.06612	0.290165	0.999761	-4.6156	Increase	nonDE	0.0788131	0.611439	0.54296	0.983978	-5.93778	Increase	nonDE	-0.00111507	-0.00908295	0.99278	0.999575	-4.83171	Decrease	nonDE	-0.056609	-0.475409	0.636029	0.999954	-4.79869	Decrease	nonDE	0.0368227	0.29391	0.769727	0.991399	-4.80807	Increase	nonDE
2753	ENSMUSG00000021483	0.672422	3.878	0.000241111	0.00293779	0.286134	Increase	DE	0.566771	3.44622	0.000981899	0.00765328	-1.05995	Increase	DE	0.53981	2.74465	0.00775215	0.0419984	-2.85201	Increase	DE	0.589348	3.34855	0.0013313	0.0101186	-1.31095	Increase	DE	0.714201	3.9948	0.000162395	0.00206017	0.658711	Increase	DE	0.83538	4.73976	1.14e-05	0.000586157	3.17687	Increase	DE	0.797335	4.27986	6.04e-05	0.000959512	1.59098	Increase	DE	0.58888	3.05571	0.00321308	0.028931	-2.06371	Increase	DE	0.693311	5.57593	4.67e-07	6.28e-06	6.03725	Increase	DE	0.701075	5.80897	1.86e-07	3.5e-06	6.93195	Increase	DE	0.668572	4.93566	5.5e-06	5.63e-05	3.69896	Increase	DE	0.589114	4.50418	2.71e-05	0.000237891	2.18661	Increase	DE	0.306629	1.84841	0.0689186	0.991119	-4.38042	Increase	nonDE	0.240532	1.47826	0.143985	0.999882	-4.49075	Increase	nonDE	-0.0829375	-0.496604	0.62108	0.998845	-4.72713	Decrease	nonDE	0.223555	1.20569	0.232141	0.997667	-4.56628	Increase	nonDE	0.26311	1.48472	0.142268	0.999958	-4.50124	Increase	nonDE	-0.033399	-0.164021	0.870204	0.999531	-5.69031	Decrease	nonDE	0.345726	1.99605	0.0499605	0.999972	-4.34678	Increase	nonDE	0.317689	1.84666	0.0691755	0.999937	-4.39268	Increase	nonDE	0.345786	1.87216	0.0655119	0.430532	-4.64564	Increase	nonDE	0.220406	1.09541	0.277228	0.999986	-4.58658	Increase	nonDE	0.0711894	0.359818	0.720106	0.999984	-4.6791	Increase	nonDE	0.137331	0.701155	0.485614	0.99997	-4.63851	Increase	nonDE	0.326177	2.69345	0.00891031	0.999745	-3.72812	Increase	nonDE	0.27911	2.34363	0.0220467	0.999761	-3.95398	Increase	nonDE	0.131424	1.05206	0.296519	0.950115	-5.47567	Increase	nonDE	0.22198	1.61394	0.1112	0.934224	-4.41295	Increase	nonDE	0.16715	1.25663	0.213215	0.999954	-4.54007	Increase	nonDE	0.0519662	0.367224	0.714599	0.988974	-4.72163	Increase	nonDE
2754	ENSMUSG00000021484	0.533898	3.53306	0.000745915	0.00715522	-1.03399	Increase	DE	0.320906	2.33189	0.0226953	0.093478	-4.25316	Increase	nonDE	0.368834	2.38097	0.0200919	0.0846092	-4.10232	Increase	nonDE	0.338472	2.33952	0.0222716	0.0949517	-4.21522	Increase	nonDE	0.557971	3.69559	0.000441297	0.00448703	-0.559271	Increase	DE	0.225847	1.49902	0.138526	0.437817	-5.53393	Increase	nonDE	0.64298	4.14524	9.67e-05	0.00138564	0.881781	Increase	DE	0.167799	1.11037	0.270776	0.611224	-6.22198	Increase	nonDE	0.545934	5.11172	2.82e-06	3.06e-05	4.02205	Increase	DE	0.273377	2.67952	0.00925182	0.0371006	-3.66741	Increase	DE	0.505907	4.60276	1.89e-05	0.00016465	2.18038	Increase	DE	0.253136	2.41293	0.0185433	0.0634779	-4.28316	Increase	nonDE	-0.0560813	-0.372492	0.710692	0.992913	-4.76582	Decrease	nonDE	-0.0218141	-0.150987	0.880436	0.999882	-4.79802	Decrease	nonDE	-0.0738802	-0.511215	0.610867	0.998845	-4.84277	Decrease	nonDE	-0.251506	-1.72992	0.0882103	0.997667	-4.30781	Decrease	nonDE	-0.00424815	-0.0309616	0.975391	0.999958	-4.81985	Decrease	nonDE	-0.104241	-0.676163	0.501245	0.999531	-5.95961	Decrease	nonDE	0.205856	1.36462	0.1769	0.999972	-4.49249	Increase	nonDE	0.0654182	0.433467	0.666056	0.999937	-4.75719	Increase	nonDE	0.319633	2.00732	0.0487176	0.389007	-4.74452	Increase	nonDE	-0.184315	-1.2006	0.234099	0.999986	-4.55804	Decrease	nonDE	0.00737038	0.0487403	0.96127	0.999984	-4.82262	Increase	nonDE	-0.155547	-1.06086	0.292528	0.99997	-4.6099	Decrease	nonDE	0.0748875	0.697895	0.487637	0.999745	-4.8052	Increase	nonDE	0.021802	0.207855	0.835967	0.999761	-4.92384	Increase	nonDE	0.122877	1.13963	0.258464	0.940426	-5.73269	Increase	nonDE	-0.217911	-2.05776	0.0434735	0.912793	-3.92857	Decrease	nonDE	0.00156112	0.0152913	0.987845	0.999954	-4.94809	Increase	nonDE	-0.129894	-1.21956	0.226873	0.98298	-4.56696	Decrease	nonDE
2755	ENSMUSG00000021485	0.702071	0.671754	0.504031	0.694254	-5.00397	Increase	nonDE	0.279028	0.296715	0.767594	0.901554	-5.21566	Increase	nonDE	-1.49885	-1.40525	0.164527	0.359136	-4.51366	Decrease	nonDE	1.44058	1.48523	0.142133	0.357433	-4.44752	Increase	nonDE	-0.566847	-0.535205	0.594265	0.819334	-5.06423	Decrease	nonDE	0.903017	0.87889	0.382575	0.730673	-4.84099	Increase	nonDE	-0.063864	-0.0595788	0.952667	0.974044	-5.1656	Decrease	nonDE	2.86344	2.91477	0.0048238	0.0397519	-2.33023	Increase	DE	0.0676119	0.0908935	0.927846	0.955276	-5.40036	Increase	nonDE	0.591023	0.848581	0.39911	0.643917	-5.13172	Increase	nonDE	-0.781355	-1.02935	0.306985	0.414244	-4.98203	Decrease	nonDE	2.15201	3.1161	0.00268995	0.0125494	-1.72748	Increase	DE	-0.0108048	-0.0108421	0.991381	0.999711	-4.60218	Decrease	nonDE	-0.187817	-0.197636	0.843923	0.999882	-4.60257	Decrease	nonDE	-1.58967	-1.63926	0.105807	0.998845	-4.57544	Decrease	nonDE	0.727699	0.711941	0.478952	0.997667	-4.59843	Increase	nonDE	0.97373	1.01771	0.312448	0.999958	-4.59491	Increase	nonDE	1.34975	1.2727	0.207485	0.999531	-4.5278	Increase	nonDE	-2.98508	-3.09249	0.00288416	0.999972	-4.5391	Decrease	nonDE	-1.09042	-1.16533	0.247982	0.999937	-4.5924	Decrease	nonDE	-1.70596	-1.6603	0.101488	0.501503	-4.23823	Decrease	nonDE	0.445211	0.411412	0.682072	0.999986	-4.60029	Increase	nonDE	0.870006	0.816408	0.417136	0.999984	-4.59768	Increase	nonDE	1.22134	1.18734	0.239252	0.99997	-4.59252	Increase	nonDE	-1.49794	-2.15375	0.03483	0.999745	-4.54697	Decrease	nonDE	-0.639119	-0.957537	0.34171	0.999761	-4.59662	Decrease	nonDE	-1.64782	-2.33062	0.0227663	0.78	-3.62945	Decrease	nonDE	0.586455	0.786486	0.434332	0.981961	-4.59996	Increase	nonDE	0.921868	1.28685	0.202536	0.999954	-4.58672	Increase	nonDE	1.28555	1.73556	0.0872004	0.98298	-4.57109	Increase	nonDE
2756	ENSMUSG00000021486	0.588501	3.91338	0.000214047	0.00267816	0.202661	Increase	DE	1.10086	7.94071	2.92e-11	6.26e-09	15.4166	Increase	DE	0.83832	5.35487	1.11e-06	4.11e-05	5.19193	Increase	DE	0.704957	4.89301	6.46e-06	0.000131172	3.4701	Increase	DE	0.937214	6.20697	3.76e-08	2.58e-06	8.48106	Increase	DE	0.574943	3.8222	0.00029057	0.00610384	0.0111847	Increase	DE	1.17265	7.51297	1.73e-10	3.49e-08	13.6993	Increase	DE	0.52613	3.47452	0.000898157	0.0111738	-1.19346	Increase	DE	0.762858	7.16423	7.39e-10	2.26e-08	12.1543	Increase	DE	0.837901	8.19105	1.03e-11	8.36e-10	16.3602	Increase	DE	1.00549	9.08625	2.49e-13	2.84e-11	20.0305	Increase	DE	0.615543	5.87582	1.42e-07	2.47e-06	7.00011	Increase	DE	-0.07495	-0.507585	0.613397	0.991431	-4.72954	Decrease	nonDE	0.222955	1.57622	0.119645	0.999882	-4.40176	Increase	nonDE	0.074988	0.529335	0.598308	0.998845	-4.81318	Increase	nonDE	0.0415058	0.281689	0.779043	0.997667	-4.75641	Increase	nonDE	-0.172947	-1.22812	0.223662	0.999958	-4.54775	Decrease	nonDE	-0.0583755	-0.369347	0.713024	0.999531	-6.0085	Decrease	nonDE	0.254532	1.71179	0.0915224	0.999972	-4.35149	Increase	nonDE	-0.0606909	-0.407408	0.684996	0.999937	-4.74079	Decrease	nonDE	0.366175	2.3365	0.0224385	0.33025	-4.01319	Increase	nonDE	-0.156553	-1.00382	0.319045	0.999986	-4.61755	Decrease	nonDE	-0.109504	-0.714582	0.477329	0.999984	-4.70592	Decrease	nonDE	-0.28035	-1.85722	0.0676386	0.99997	-4.28729	Decrease	nonDE	0.089791	0.85099	0.397781	0.999745	-4.72812	Increase	nonDE	0.0811321	0.786601	0.434265	0.999761	-4.7584	Increase	nonDE	0.220581	2.08206	0.0411267	0.789392	-4.23961	Increase	nonDE	-0.0575234	-0.53526	0.594227	0.981961	-4.81932	Decrease	nonDE	-0.141226	-1.35766	0.17909	0.999954	-4.48185	Decrease	nonDE	-0.169363	-1.54883	0.126094	0.98298	-4.36733	Decrease	nonDE
2757	ENSMUSG00000021488	-0.220633	-1.85403	0.0680998	0.214027	-5.08461	Decrease	nonDE	-0.150642	-1.38432	0.170816	0.399691	-5.92532	Decrease	nonDE	-0.242871	-1.98672	0.0510096	0.162842	-4.90594	Decrease	nonDE	-0.25302	-2.2157	0.0300843	0.118897	-4.47558	Decrease	nonDE	-0.180401	-1.51664	0.134023	0.343557	-5.6503	Decrease	nonDE	-0.161248	-1.35809	0.178951	0.503065	-5.72795	Decrease	nonDE	-0.0532164	-0.435558	0.664545	0.780121	-6.67998	Decrease	nonDE	-0.176007	-1.47879	0.143843	0.427677	-5.75512	Decrease	nonDE	-0.200517	-2.38308	0.0199864	0.0625802	-4.35009	Decrease	nonDE	-0.155945	-1.93657	0.0569806	0.163289	-5.26381	Decrease	nonDE	-0.148044	-1.70797	0.0922327	0.168158	-5.65729	Decrease	nonDE	-0.214514	-2.59325	0.0116452	0.0431681	-3.86575	Decrease	DE	0.0541668	0.454781	0.650724	0.991431	-4.7535	Increase	nonDE	-0.0178873	-0.156288	0.876272	0.999882	-4.79572	Decrease	nonDE	0.0118523	0.103594	0.917798	0.998845	-4.89866	Increase	nonDE	0.0217794	0.190806	0.849249	0.997667	-4.79456	Increase	nonDE	-0.120266	-1.11331	0.269518	0.999958	-4.59558	Decrease	nonDE	0.00170339	0.0140426	0.988837	0.999531	-6.18166	Increase	nonDE	-0.0518431	-0.434536	0.665284	0.999972	-4.75593	Decrease	nonDE	0.0298022	0.250099	0.80327	0.999937	-4.7766	Increase	nonDE	0.199456	1.58656	0.11728	0.526485	-5.46241	Increase	nonDE	-0.0474487	-0.393946	0.694861	0.999986	-4.76426	Decrease	nonDE	0.0150434	0.126564	0.899661	0.999984	-4.82071	Increase	nonDE	0.0766658	0.665982	0.50769	0.99997	-4.72331	Increase	nonDE	0.00116186	0.0136898	0.989118	0.999745	-4.92133	Increase	nonDE	0.00595747	0.071825	0.942953	0.999761	-4.93123	Increase	nonDE	0.105654	1.23963	0.219401	0.937315	-5.61429	Increase	nonDE	-0.0128346	-0.154408	0.877748	0.994358	-4.92555	Decrease	nonDE	-0.0526113	-0.655163	0.514587	0.999954	-4.83878	Decrease	nonDE	0.0391846	0.468057	0.64125	0.983317	-4.87408	Increase	nonDE
2758	ENSMUSG00000021493	-2.41521	-1.21778	0.227543	0.446372	-4.83977	Decrease	nonDE	1.27832	0.748753	0.456604	0.710068	-5.34832	Increase	nonDE	-0.00389122	-0.00221635	0.998238	0.999198	-5.63066	Decrease	nonDE	0.457857	0.274697	0.784387	0.925424	-5.60388	Increase	nonDE	0.57423	0.343545	0.732255	0.893163	-5.55704	Increase	nonDE	0.36934	0.207809	0.836003	0.962539	-5.41179	Increase	nonDE	-3.85383	-1.91024	0.0603475	0.155754	-3.9853	Decrease	nonDE	0.726404	0.444654	0.657991	0.908658	-5.58645	Increase	nonDE	-0.920492	-0.709887	0.480217	0.629213	-5.57733	Decrease	nonDE	0.823831	0.668474	0.506108	0.738794	-5.6145	Increase	nonDE	-1.92886	-1.43478	0.155961	0.247984	-4.8669	Decrease	nonDE	0.592131	0.506239	0.614337	0.81156	-5.76683	Increase	nonDE	-1.89091	-1.05917	0.293293	0.991119	-4.5934	Decrease	nonDE	0.80698	0.491162	0.624904	0.999882	-4.61031	Increase	nonDE	1.3685	0.832297	0.408173	0.998845	-4.60582	Increase	nonDE	0.98216	0.52441	0.60171	0.997667	-4.60633	Increase	nonDE	-0.0134849	-0.00782802	0.993777	0.999958	-4.61331	Decrease	nonDE	1.83025	1.03477	0.304465	0.999531	-4.76273	Increase	nonDE	0.696127	0.427453	0.670409	0.999972	-4.61175	Increase	nonDE	-0.42214	-0.251752	0.801997	0.999937	-4.61309	Decrease	nonDE	-4.13135	-2.14389	0.0356435	0.358442	-3.61512	Decrease	nonDE	0.848301	0.499645	0.618948	0.999986	-4.60976	Increase	nonDE	-0.0650764	-0.0376104	0.970109	0.999984	-4.61727	Decrease	nonDE	0.448883	0.260292	0.79543	0.99997	-4.61205	Increase	nonDE	-0.597392	-0.492802	0.62375	0.999745	-4.62265	Decrease	nonDE	0.19242	0.163752	0.870415	0.999761	-4.63242	Increase	nonDE	-1.38143	-1.09069	0.279281	0.947052	-4.79516	Decrease	nonDE	0.915231	0.724266	0.471402	0.981961	-4.61139	Increase	nonDE	-0.0392807	-0.0322045	0.974404	0.999954	-4.63073	Decrease	nonDE	1.13957	0.920361	0.360658	0.98298	-4.60133	Increase	nonDE
2759	ENSMUSG00000021494	0.241833	1.33063	0.187785	0.398549	-5.63635	Increase	nonDE	0.395987	2.3159	0.0236056	0.0963171	-4.0175	Increase	nonDE	0.328744	1.7428	0.0859173	0.231644	-5.08197	Increase	nonDE	0.388449	2.18236	0.0325629	0.126005	-4.28368	Increase	nonDE	0.413775	2.28846	0.0252439	0.105184	-4.0244	Increase	nonDE	0.307055	1.71236	0.0914161	0.343947	-4.9728	Increase	nonDE	0.196548	1.01156	0.315357	0.473382	-5.97237	Increase	nonDE	0.438242	2.34299	0.0220812	0.122077	-3.92445	Increase	nonDE	0.327804	2.56029	0.012699	0.0432952	-3.70233	Increase	DE	0.351521	2.83698	0.00600569	0.0259637	-3.02196	Increase	DE	0.262646	1.9359	0.0570644	0.118659	-4.98225	Increase	nonDE	0.413345	3.19506	0.0021255	0.0102779	-2.04814	Increase	DE	0.0520248	0.292118	0.771092	0.994311	-4.71179	Increase	nonDE	0.093435	0.54401	0.588225	0.999882	-4.69446	Increase	nonDE	0.0984161	0.573285	0.568355	0.998845	-4.74654	Increase	nonDE	0.198641	1.08614	0.281277	0.997667	-4.5894	Increase	nonDE	0.0858971	0.486056	0.6285	0.999958	-4.69618	Increase	nonDE	0.158121	0.815608	0.41759	0.999531	-5.57924	Increase	nonDE	0.175624	0.986921	0.327202	0.999972	-4.61255	Increase	nonDE	-0.0242532	-0.13547	0.892643	0.999937	-4.71822	Decrease	nonDE	-0.162746	-0.832366	0.408134	0.796478	-6.08001	Decrease	nonDE	0.200091	1.03714	0.303369	0.999986	-4.59934	Increase	nonDE	0.106933	0.567827	0.572034	0.999984	-4.69373	Increase	nonDE	0.0789475	0.424869	0.672282	0.99997	-4.69319	Increase	nonDE	0.113824	0.897425	0.372679	0.999745	-4.67323	Increase	nonDE	0.0345909	0.277705	0.782087	0.999761	-4.81177	Increase	nonDE	-0.0321649	-0.246756	0.805845	0.996661	-6.07771	Decrease	nonDE	0.199366	1.49449	0.139703	0.946303	-4.42828	Increase	nonDE	0.096415	0.746493	0.457959	0.999954	-4.71388	Increase	nonDE	0.118534	0.880186	0.381878	0.98298	-4.66849	Increase	nonDE
2760	ENSMUSG00000021495	-0.297844	-0.87506	0.384641	0.599478	-6.29072	Decrease	nonDE	-0.419889	-1.31198	0.193965	0.43483	-5.90329	Decrease	nonDE	-0.245324	-0.691793	0.491437	0.693747	-6.48475	Decrease	nonDE	-0.386912	-1.15665	0.25149	0.510213	-6.07435	Decrease	nonDE	-0.691223	-2.06067	0.043187	0.156123	-4.64718	Decrease	nonDE	-0.339647	-1.02114	0.310832	0.668832	-6.0494	Decrease	nonDE	-0.727928	-2.03821	0.0454449	0.131333	-4.64954	Decrease	nonDE	-0.0842967	-0.247858	0.804996	0.961607	-6.71251	Decrease	nonDE	-0.494534	-2.06782	0.0424886	0.11471	-4.92472	Decrease	nonDE	-0.379768	-1.64543	0.104524	0.258992	-5.67244	Decrease	nonDE	-0.486626	-1.92569	0.0583516	0.120568	-5.1688	Decrease	nonDE	-0.235604	-0.984715	0.328277	0.554292	-6.50746	Decrease	nonDE	0.523393	1.50793	0.136234	0.991119	-4.44893	Increase	nonDE	0.148917	0.438858	0.662164	0.999882	-4.73265	Increase	nonDE	0.353688	1.05037	0.297288	0.998845	-4.62897	Increase	nonDE	0.434325	1.32384	0.190016	0.997667	-4.51328	Increase	nonDE	0.181894	0.581157	0.563068	0.999958	-4.73039	Increase	nonDE	0.2121	0.605764	0.546701	0.999531	-5.90773	Increase	nonDE	-0.038159	-0.111593	0.911477	0.999972	-4.75614	Decrease	nonDE	0.15054	0.444151	0.658353	0.999937	-4.73227	Increase	nonDE	-0.37876	-1.03085	0.306287	0.725991	-6.05936	Decrease	nonDE	0.568768	1.6779	0.0979856	0.999986	-4.36672	Increase	nonDE	0.40589	1.21108	0.230083	0.999984	-4.55415	Increase	nonDE	0.264872	0.809178	0.421253	0.99997	-4.67297	Increase	nonDE	0.242617	0.98869	0.326342	0.999745	-4.6644	Increase	nonDE	0.149728	0.621949	0.536068	0.999761	-4.797	Increase	nonDE	-0.0125358	-0.0502026	0.960109	0.9985	-6.24771	Decrease	nonDE	0.501546	2.1198	0.0376986	0.90927	-3.92394	Increase	nonDE	0.293892	1.28159	0.204366	0.999954	-4.52701	Increase	nonDE	0.238486	0.993386	0.324066	0.98298	-4.66657	Increase	nonDE
2761	ENSMUSG00000021496	0.718351	2.41861	0.0182798	0.0852447	-3.211	Increase	nonDE	0.379099	1.37189	0.174636	0.405119	-5.00217	Increase	nonDE	0.93001	2.73049	0.0080578	0.0433016	-2.53357	Increase	DE	0.274844	0.992135	0.324671	0.596061	-5.43364	Increase	nonDE	0.370984	1.22532	0.224709	0.47896	-5.10069	Increase	nonDE	0.51156	1.64367	0.104889	0.37485	-4.45433	Increase	nonDE	0.539916	1.67654	0.098253	0.211818	-4.48984	Increase	nonDE	0.957507	2.93392	0.00456795	0.0381903	-2.07192	Increase	DE	0.544667	2.56975	0.0123882	0.0424142	-3.06014	Increase	DE	0.445329	2.13796	0.0361396	0.113581	-3.94587	Increase	nonDE	0.734963	3.14327	0.00248157	0.0106254	-1.63097	Increase	DE	0.616176	2.87381	0.00541637	0.0227679	-2.32923	Increase	DE	0.179763	0.675373	0.501744	0.991119	-4.61535	Increase	nonDE	0.01252	0.0472638	0.962442	0.999882	-4.63173	Increase	nonDE	0.0660397	0.250608	0.802877	0.998845	-4.65183	Increase	nonDE	-0.263744	-0.854069	0.396084	0.997667	-4.60294	Decrease	nonDE	-0.0917347	-0.319888	0.75004	0.999958	-4.62343	Decrease	nonDE	-0.589126	-1.6866	0.0962927	0.999531	-4.21142	Decrease	nonDE	0.0108295	0.037125	0.970495	0.999972	-4.62552	Increase	nonDE	-0.146337	-0.498889	0.619478	0.999937	-4.61788	Decrease	nonDE	-0.0582719	-0.188591	0.850978	0.967216	-5.72021	Decrease	nonDE	0.597353	1.74789	0.0850258	0.999986	-4.55093	Increase	nonDE	0.29961	0.873311	0.385586	0.999984	-4.60207	Increase	nonDE	0.35932	1.05411	0.295586	0.99997	-4.59321	Increase	nonDE	0.0952961	0.479096	0.633417	0.999745	-4.64464	Increase	nonDE	-0.0669086	-0.337705	0.736632	0.999761	-4.652	Decrease	nonDE	0.00388391	0.019077	0.984836	0.9985	-5.4653	Increase	nonDE	0.166805	0.721776	0.472922	0.981961	-4.61893	Increase	nonDE	0.103938	0.46512	0.643341	0.999954	-4.63536	Increase	nonDE	-0.114903	-0.472384	0.638174	0.983317	-4.629	Decrease	nonDE
2762	ENSMUSG00000021497	0.182691	1.48929	0.141065	0.335679	-5.59909	Increase	nonDE	0.119917	1.06904	0.288857	0.555051	-6.23208	Increase	nonDE	0.229689	1.81645	0.0737362	0.208465	-5.14004	Increase	nonDE	0.0999732	0.85198	0.397235	0.666774	-6.42059	Increase	nonDE	0.341136	2.76183	0.00739557	0.0415699	-3.0925	Increase	DE	0.0685065	0.559226	0.577857	0.860099	-6.40599	Increase	nonDE	0.265009	2.08332	0.0410075	0.122759	-4.59024	Increase	nonDE	0.047788	0.387808	0.699377	0.927173	-6.68122	Increase	nonDE	0.261914	3.01011	0.00366919	0.015147	-2.74199	Increase	DE	0.0942119	1.13441	0.26063	0.493821	-6.38669	Increase	nonDE	0.247349	2.75134	0.00761154	0.02591	-3.40582	Increase	DE	0.0738806	0.865892	0.389613	0.61932	-6.64555	Increase	nonDE	-0.0419666	-0.344488	0.731549	0.993065	-4.74903	Decrease	nonDE	0.00471324	0.040298	0.967974	0.999882	-4.77839	Increase	nonDE	0.0229257	0.19605	0.84516	0.998845	-4.86363	Increase	nonDE	-0.124685	-1.05327	0.295968	0.997667	-4.60725	Decrease	nonDE	-0.0152308	-0.135887	0.892314	0.999958	-4.78907	Decrease	nonDE	-0.10679	-0.846679	0.400163	0.999531	-5.75818	Decrease	nonDE	0.0882811	0.719373	0.474392	0.999972	-4.68945	Increase	nonDE	-0.0760126	-0.618363	0.538415	0.999937	-4.70857	Decrease	nonDE	0.0852673	0.65537	0.514455	0.850904	-6.40648	Increase	nonDE	-0.205067	-1.62958	0.107844	0.999986	-4.39138	Decrease	nonDE	-0.0967311	-0.785659	0.434813	0.999984	-4.69312	Decrease	nonDE	-0.131954	-1.09959	0.275412	0.99997	-4.59178	Decrease	nonDE	0.0231572	0.265995	0.791053	0.999745	-4.87318	Increase	nonDE	-0.0356497	-0.418539	0.67688	0.999761	-4.85857	Decrease	nonDE	0.0540965	0.616804	0.539437	0.983978	-6.10582	Increase	nonDE	-0.164876	-1.90575	0.0609377	0.922203	-4.09995	Decrease	nonDE	-0.055981	-0.672495	0.503562	0.999954	-4.80298	Decrease	nonDE	-0.119372	-1.36991	0.175248	0.98298	-4.47476	Decrease	nonDE
2763	ENSMUSG00000021499	-0.58245	-0.674872	0.50206	0.69292	-5.00539	Decrease	nonDE	-0.829329	-1.06954	0.288631	0.554764	-4.83273	Decrease	nonDE	-0.892015	-1.02272	0.310085	0.5321	-4.84473	Decrease	nonDE	-0.390349	-0.469292	0.640372	0.853741	-5.14206	Decrease	nonDE	-0.778925	-0.908543	0.36682	0.642058	-4.8932	Decrease	nonDE	0.709854	0.823282	0.413243	0.753875	-4.86538	Increase	nonDE	-0.818114	-0.929702	0.355834	0.515258	-4.87591	Decrease	nonDE	-0.495188	-0.581227	0.563021	0.859065	-5.09885	Decrease	nonDE	-0.680688	-1.11931	0.266972	0.428263	-4.90883	Decrease	nonDE	-0.0597373	-0.103032	0.918242	0.969177	-5.419	Decrease	nonDE	-0.855065	-1.37587	0.173404	0.268497	-4.65751	Decrease	nonDE	-0.442768	-0.741717	0.460829	0.68863	-5.19151	Decrease	nonDE	0.23793	0.273352	0.785417	0.994311	-4.60102	Increase	nonDE	-1.39813	-1.69013	0.0956119	0.999882	-4.58268	Decrease	nonDE	-0.578416	-0.696557	0.488469	0.998845	-4.60113	Decrease	nonDE	0.43003	0.521926	0.603428	0.997667	-4.60029	Increase	nonDE	-0.959154	-1.23426	0.221381	0.999958	-4.59112	Decrease	nonDE	-0.0767499	-0.0883643	0.929849	0.999531	-4.84545	Decrease	nonDE	0.442305	0.520488	0.604425	0.999972	-4.59999	Increase	nonDE	2.04236	2.38718	0.0197825	0.999937	-4.56673	Increase	nonDE	0.570544	0.632232	0.529368	0.857567	-4.992	Increase	nonDE	0.726043	0.832803	0.40789	0.999986	-4.59716	Increase	nonDE	0.837319	0.974072	0.333495	0.999984	-4.59559	Increase	nonDE	0.893471	1.08073	0.283659	0.99997	-4.59401	Increase	nonDE	0.340117	0.555327	0.580505	0.999745	-4.60398	Increase	nonDE	0.322113	0.539006	0.591654	0.999761	-4.60466	Increase	nonDE	-0.00393602	-0.00640346	0.99491	0.999414	-4.92624	Decrease	nonDE	0.578037	0.962269	0.339345	0.981961	-4.59625	Increase	nonDE	-0.0609179	-0.105136	0.916579	0.999954	-4.60924	Decrease	nonDE	0.40836	0.679972	0.498845	0.98298	-4.60231	Increase	nonDE
2764	ENSMUSG00000021500	0.232488	1.63615	0.106459	0.283926	-5.3429	Increase	nonDE	0.153948	1.16414	0.248461	0.507033	-6.07454	Increase	nonDE	0.306382	2.07359	0.0419315	0.142781	-4.62387	Increase	nonDE	0.363141	2.65898	0.00977688	0.0499737	-3.37814	Increase	DE	0.203652	1.44979	0.151742	0.373228	-5.65003	Increase	nonDE	0.23822	1.70454	0.0928735	0.347576	-5.12648	Increase	nonDE	0.179199	1.22628	0.22435	0.373621	-5.92056	Increase	nonDE	0.455218	3.20201	0.00208151	0.0207402	-1.95386	Increase	DE	0.21807	2.18299	0.0325146	0.0929092	-4.6758	Increase	nonDE	0.196084	2.03828	0.0454385	0.136582	-4.96337	Increase	nonDE	0.242791	2.33102	0.0227439	0.05991	-4.3508	Increase	nonDE	0.40918	4.1411	9.81e-05	0.000724694	0.696923	Increase	DE	0.0335314	0.238939	0.811876	0.99504	-4.74949	Increase	nonDE	-0.142734	-1.04926	0.297799	0.999882	-4.60659	Decrease	nonDE	0.0123784	0.0914331	0.927419	0.998845	-4.85497	Increase	nonDE	0.164184	1.18289	0.240998	0.997667	-4.56405	Increase	nonDE	0.0664594	0.502635	0.616855	0.999958	-4.73619	Increase	nonDE	0.0691369	0.466827	0.642125	0.999531	-5.94964	Increase	nonDE	0.0195984	0.139739	0.889282	0.999972	-4.75494	Increase	nonDE	-0.0258661	-0.184883	0.853874	0.999937	-4.75354	Decrease	nonDE	-0.064252	-0.431455	0.667511	0.915188	-6.50261	Decrease	nonDE	0.271164	1.87484	0.0651371	0.999986	-4.28837	Increase	nonDE	0.191133	1.34112	0.184373	0.999984	-4.50314	Increase	nonDE	0.211768	1.52093	0.132942	0.99997	-4.4399	Increase	nonDE	0.0265649	0.265986	0.79106	0.999745	-4.86166	Increase	nonDE	-0.0842999	-0.860988	0.39229	0.999761	-4.72136	Decrease	nonDE	-0.0259368	-0.25708	0.797898	0.996485	-6.23038	Decrease	nonDE	0.217674	2.16607	0.0338378	0.90927	-3.90812	Increase	nonDE	0.128796	1.32502	0.189629	0.999954	-4.50093	Increase	nonDE	0.140452	1.37989	0.17217	0.98298	-4.47038	Increase	nonDE
2765	ENSMUSG00000021501	0.236865	1.8154	0.0738996	0.226272	-4.93632	Increase	nonDE	0.434742	3.4989	0.000831482	0.00670551	-1.00724	Increase	DE	0.239234	1.74503	0.0855261	0.230726	-5.09622	Increase	nonDE	0.325098	2.52855	0.0137947	0.0649385	-3.55717	Increase	nonDE	0.385994	2.85709	0.00567698	0.0338406	-2.69791	Increase	DE	0.222179	1.69384	0.0949014	0.351974	-5.01426	Increase	nonDE	0.29984	2.12399	0.0373339	0.115935	-4.33026	Increase	nonDE	0.118825	0.865719	0.389708	0.732682	-6.18529	Increase	nonDE	0.31143	3.32018	0.00145294	0.00689163	-1.73077	Increase	DE	0.32846	3.63553	0.00053659	0.00331331	-0.798505	Increase	DE	0.269537	2.73473	0.00796513	0.0269418	-3.27439	Increase	DE	0.221962	2.35441	0.0214658	0.0718188	-4.1562	Increase	nonDE	0.095143	0.738023	0.463056	0.991119	-4.66326	Increase	nonDE	0.106892	0.858289	0.393767	0.999882	-4.64465	Increase	nonDE	0.0966872	0.77573	0.440615	0.998845	-4.70418	Increase	nonDE	0.183376	1.39943	0.166257	0.997667	-4.50434	Increase	nonDE	-0.00275221	-0.0215219	0.982893	0.999958	-4.72862	Decrease	nonDE	0.182551	1.30175	0.197422	0.999531	-5.12467	Increase	nonDE	0.228804	1.71656	0.0906398	0.999972	-4.40283	Increase	nonDE	0.132671	0.995399	0.323093	0.999937	-4.61015	Increase	nonDE	0.140111	0.977809	0.331657	0.7445	-5.96209	Increase	nonDE	-0.0383644	-0.271689	0.78669	0.999986	-4.70341	Decrease	nonDE	0.0293179	0.215511	0.830018	0.999984	-4.73337	Increase	nonDE	-0.0409033	-0.302805	0.762969	0.99997	-4.70635	Decrease	nonDE	0.161974	1.73323	0.0876152	0.999745	-4.28574	Increase	nonDE	0.119782	1.30721	0.195574	0.999761	-4.5116	Increase	nonDE	0.118399	1.24345	0.218	0.937315	-5.3822	Increase	nonDE	0.0725056	0.750845	0.455353	0.981961	-4.71077	Increase	nonDE	0.0132829	0.14232	0.887251	0.999954	-4.81844	Increase	nonDE	0.0708236	0.725853	0.470435	0.98298	-4.71487	Increase	nonDE
2766	ENSMUSG00000021504	0.548571	3.34529	0.00134479	0.0114666	-1.37972	Increase	DE	0.504969	3.33072	0.00140661	0.0102786	-1.4984	Increase	DE	0.518706	2.958	0.00426394	0.0265385	-2.45402	Increase	DE	0.264493	1.67281	0.0989894	0.281569	-5.23056	Increase	nonDE	0.461663	2.75551	0.00752491	0.0421453	-2.94237	Increase	DE	0.427103	2.64382	0.0101819	0.0789958	-3.11872	Increase	nonDE	0.593927	3.36944	0.00124793	0.0107667	-1.28638	Increase	DE	0.351448	2.10618	0.0389057	0.181237	-4.42898	Increase	nonDE	0.505117	4.31338	5.36e-05	0.00039981	1.39782	Increase	DE	0.466036	4.20586	7.83e-05	0.000641911	1.02329	Increase	DE	0.556317	4.47358	3.02e-05	0.000249453	1.96908	Increase	DE	0.30797	2.67377	0.00939623	0.0361235	-3.42484	Increase	DE	0.176358	1.11179	0.270167	0.991119	-4.58387	Increase	nonDE	0.238881	1.5595	0.123551	0.999882	-4.4435	Increase	nonDE	0.105478	0.683874	0.496393	0.998845	-4.72568	Increase	nonDE	-0.10772	-0.655005	0.514688	0.997667	-4.67091	Decrease	nonDE	-0.00159615	-0.0102235	0.991873	0.999958	-4.7299	Decrease	nonDE	-0.148736	-0.835369	0.406454	0.999531	-5.55563	Decrease	nonDE	-0.0255347	-0.157531	0.875296	0.999972	-4.71849	Decrease	nonDE	0.018236	0.113663	0.909842	0.999937	-4.72212	Increase	nonDE	-0.0449068	-0.259029	0.7964	0.953402	-6.41227	Decrease	nonDE	-0.13575	-0.777881	0.439354	0.999986	-4.64734	Decrease	nonDE	-0.0574186	-0.340391	0.734618	0.999984	-4.72224	Decrease	nonDE	-0.287386	-1.69085	0.0954727	0.99997	-4.42175	Decrease	nonDE	0.0754117	0.660155	0.511398	0.999745	-4.74263	Increase	nonDE	0.128558	1.15368	0.252696	0.999761	-4.58125	Increase	nonDE	0.0302856	0.260411	0.795339	0.995935	-6.09264	Increase	nonDE	-0.121735	-1.01382	0.314285	0.981961	-4.62861	Decrease	nonDE	-0.0295074	-0.256803	0.798111	0.999954	-4.80891	Decrease	nonDE	-0.218061	-1.77174	0.0809459	0.98298	-4.28745	Decrease	nonDE
2767	ENSMUSG00000021506	-0.801497	-0.714106	0.477621	0.673895	-5.00302	Decrease	nonDE	-0.482422	-0.466152	0.642606	0.835723	-5.17402	Decrease	nonDE	-2.17908	-1.84618	0.0692459	0.199999	-4.02472	Decrease	nonDE	-1.07263	-0.988514	0.326427	0.598054	-4.88387	Decrease	nonDE	1.0038	0.87629	0.383977	0.659698	-4.91367	Increase	nonDE	0.45897	0.407743	0.684751	0.909938	-5.03873	Increase	nonDE	-1.16627	-1.01381	0.314289	0.472265	-4.83087	Decrease	nonDE	0.193727	0.169706	0.865748	0.978118	-5.20929	Increase	nonDE	0.101152	0.126121	0.900011	0.938099	-5.42078	Increase	nonDE	-0.0117261	-0.0153377	0.987808	0.994904	-5.43497	Decrease	nonDE	-1.67268	-2.0239	0.0469365	0.102922	-3.80042	Decrease	nonDE	-0.439453	-0.556351	0.579809	0.785882	-5.29751	Decrease	nonDE	-0.180513	-0.160814	0.87272	0.996717	-4.6018	Decrease	nonDE	0.433565	0.400038	0.69039	0.999882	-4.60129	Increase	nonDE	1.32595	1.21583	0.22828	0.998845	-4.58969	Increase	nonDE	-0.451649	-0.415433	0.679141	0.997667	-4.60116	Decrease	nonDE	-0.156646	-0.151851	0.879757	0.999958	-4.60305	Decrease	nonDE	2.4324	2.08292	0.0410454	0.999531	-4.02151	Increase	nonDE	0.471109	0.41045	0.682774	0.999972	-4.60057	Increase	nonDE	-0.73331	-0.644338	0.521538	0.999937	-4.59902	Decrease	nonDE	-1.71933	-1.43983	0.154533	0.581521	-4.45322	Decrease	nonDE	-0.338964	-0.293225	0.770249	0.999986	-4.60127	Decrease	nonDE	-0.998553	-0.881451	0.381198	0.999984	-4.597	Decrease	nonDE	-0.359335	-0.327909	0.743994	0.99997	-4.60154	Decrease	nonDE	0.145298	0.179757	0.857881	0.999745	-4.60784	Increase	nonDE	-0.149873	-0.189926	0.849936	0.999761	-4.60841	Decrease	nonDE	-0.196692	-0.242485	0.809139	0.996729	-4.91827	Decrease	nonDE	-0.395306	-0.497286	0.620602	0.981961	-4.60536	Decrease	nonDE	-0.5776	-0.753982	0.453479	0.999954	-4.60149	Decrease	nonDE	1.03653	1.2933	0.200313	0.98298	-4.58663	Increase	nonDE
2768	ENSMUSG00000021508	-1.48446	-0.900496	0.371054	0.587769	-5.14476	Decrease	nonDE	0.239204	0.163216	0.870835	0.949914	-5.59191	Increase	nonDE	-1.53541	-0.88359	0.38005	0.601108	-5.18751	Decrease	nonDE	0.273949	0.18766	0.851706	0.954918	-5.61499	Increase	nonDE	0.0279036	0.0187272	0.985114	0.994848	-5.58686	Increase	nonDE	-0.841496	-0.527118	0.599838	0.870079	-5.29027	Decrease	nonDE	-4.04047	-2.16465	0.0339509	0.109443	-3.57443	Decrease	nonDE	0.759127	0.507788	0.613256	0.888305	-5.5156	Increase	nonDE	-0.728279	-0.65527	0.514519	0.657457	-5.62372	Decrease	nonDE	-0.301146	-0.277943	0.781905	0.907121	-5.77469	Decrease	nonDE	-2.78794	-2.16695	0.0337675	0.0804497	-3.66464	Decrease	nonDE	0.516538	0.493383	0.623342	0.818806	-5.74617	Increase	nonDE	-0.81758	-0.52962	0.598111	0.991119	-4.60747	Decrease	nonDE	0.476265	0.329773	0.742591	0.999882	-4.61253	Increase	nonDE	-0.271242	-0.1743	0.862151	0.998845	-4.62208	Decrease	nonDE	0.94083	0.599853	0.55061	0.997667	-4.60579	Increase	nonDE	0.51101	0.346527	0.730023	0.999958	-4.61162	Increase	nonDE	1.53812	0.940246	0.35044	0.999531	-4.79628	Increase	nonDE	0.257776	0.175946	0.860862	0.999972	-4.61351	Increase	nonDE	-1.14381	-0.749054	0.456424	0.999937	-4.60291	Decrease	nonDE	-4.45334	-2.46178	0.0163826	0.316162	-3.06472	Decrease	nonDE	0.988999	0.641597	0.523306	0.999986	-4.60569	Increase	nonDE	0.456809	0.292531	0.770777	0.999984	-4.61397	Increase	nonDE	0.34626	0.224012	0.823424	0.99997	-4.61135	Increase	nonDE	-0.279902	-0.262136	0.794014	0.999745	-4.62791	Decrease	nonDE	-0.333774	-0.317458	0.751875	0.999761	-4.62777	Decrease	nonDE	-2.36229	-1.97282	0.0526093	0.809891	-3.87149	Decrease	nonDE	0.964915	0.875131	0.384602	0.981961	-4.60358	Increase	nonDE	0.48391	0.450617	0.653708	0.999954	-4.62298	Increase	nonDE	0.942189	0.836112	0.406039	0.98298	-4.60524	Increase	nonDE
2769	ENSMUSG00000021510	-0.274809	-1.47419	0.145073	0.341391	-5.43208	Decrease	nonDE	-0.626607	-3.68712	0.000453687	0.00416915	-0.443992	Decrease	DE	-0.629572	-3.24905	0.00180566	0.0137842	-1.67782	Decrease	DE	-0.626985	-3.55664	0.000691783	0.00602548	-0.829786	Decrease	DE	-0.498601	-2.72203	0.00824569	0.0452778	-3.04053	Decrease	DE	-0.511355	-2.81041	0.00646704	0.0572171	-2.70851	Decrease	nonDE	-0.329966	-1.71872	0.0902435	0.200719	-5.06744	Decrease	nonDE	-0.374634	-2.0211	0.0472334	0.20665	-4.59677	Decrease	nonDE	-0.386705	-2.95355	0.00431858	0.0174587	-2.71899	Decrease	DE	-0.568981	-4.56855	2.14e-05	0.000208561	2.26791	Decrease	DE	-0.479769	-3.50077	0.000826554	0.00424348	-1.17333	Decrease	DE	-0.50081	-3.8989	0.000224744	0.00149041	0.0375446	Decrease	DE	0.066637	0.35404	0.724411	0.993065	-4.6993	Increase	nonDE	0.0538368	0.296278	0.767927	0.999882	-4.71033	Increase	nonDE	-0.0357123	-0.195068	0.845925	0.998845	-4.78046	Decrease	nonDE	-0.28554	-1.64486	0.104642	0.997667	-4.41581	Decrease	nonDE	0.053458	0.328459	0.74358	0.999958	-4.73243	Increase	nonDE	-0.0331257	-0.178711	0.858699	0.999531	-5.92972	Decrease	nonDE	0.0321025	0.168606	0.866611	0.999972	-4.70724	Increase	nonDE	0.00862779	0.0455276	0.963821	0.999937	-4.71096	Increase	nonDE	0.105401	0.530067	0.597803	0.889607	-6.27966	Increase	nonDE	0.15607	0.863591	0.390868	0.999986	-4.63963	Increase	nonDE	0.145349	0.815843	0.417456	0.999984	-4.66117	Increase	nonDE	0.0607332	0.342753	0.732848	0.99997	-4.71216	Increase	nonDE	0.0493698	0.366441	0.715181	0.999745	-4.78028	Increase	nonDE	0.0312323	0.237089	0.813305	0.999761	-4.80123	Increase	nonDE	0.0348445	0.257072	0.797905	0.996485	-6.0518	Increase	nonDE	-0.0647347	-0.51552	0.607872	0.981961	-4.77842	Decrease	nonDE	0.0994033	0.823981	0.412849	0.999954	-4.70994	Increase	nonDE	0.0138038	0.107632	0.914607	0.99618	-4.81866	Increase	nonDE
2770	ENSMUSG00000021514	-0.585878	-3.00466	0.00372759	0.0254874	-2.35494	Decrease	DE	-0.355139	-1.90601	0.0609026	0.196171	-4.86847	Decrease	nonDE	-0.447137	-2.13797	0.0361387	0.12877	-4.38801	Decrease	nonDE	-0.332883	-1.74133	0.0861774	0.255149	-5.15507	Decrease	nonDE	-0.303846	-1.50531	0.136904	0.348693	-5.44355	Decrease	nonDE	-0.256939	-1.32553	0.189458	0.518602	-5.58459	Decrease	nonDE	-0.202163	-0.990853	0.325292	0.483302	-6.07407	Decrease	nonDE	-0.315016	-1.56446	0.122382	0.387017	-5.4077	Decrease	nonDE	-0.444862	-3.16468	0.00232804	0.0102841	-2.1935	Decrease	DE	-0.306039	-2.27623	0.0260058	0.0869684	-4.37949	Decrease	nonDE	-0.32465	-2.21246	0.0303178	0.0740458	-4.49383	Decrease	nonDE	-0.323949	-2.32436	0.0231196	0.0762784	-4.26098	Decrease	nonDE	0.0748607	0.372179	0.710924	0.992913	-4.70824	Increase	nonDE	-0.0623189	-0.318108	0.751384	0.999882	-4.71818	Decrease	nonDE	-0.0578063	-0.294568	0.769227	0.998845	-4.78813	Decrease	nonDE	0.327856	1.77727	0.0800236	0.997667	-4.3458	Increase	nonDE	-0.0400623	-0.222497	0.824598	0.999958	-4.74489	Decrease	nonDE	0.0564483	0.278692	0.781332	0.999531	-5.9368	Increase	nonDE	-0.101767	-0.491674	0.624543	0.999972	-4.69122	Decrease	nonDE	0.156975	0.777618	0.439508	0.999937	-4.65451	Increase	nonDE	0.260481	1.22014	0.226653	0.657414	-5.73626	Increase	nonDE	-0.112937	-0.567714	0.572111	0.999986	-4.69253	Decrease	nonDE	0.0988984	0.508895	0.612483	0.999984	-4.72294	Increase	nonDE	0.147628	0.773586	0.441873	0.99997	-4.66238	Increase	nonDE	-0.013453	-0.092625	0.926476	0.999745	-4.81747	Decrease	nonDE	0.0473282	0.335185	0.738523	0.999761	-4.80811	Increase	nonDE	0.101337	0.6967	0.48838	0.981598	-5.89624	Increase	nonDE	0.10746	0.789786	0.432415	0.981961	-4.72057	Increase	nonDE	0.029418	0.222164	0.824856	0.999954	-4.84428	Increase	nonDE	0.102038	0.732736	0.466254	0.98298	-4.73161	Increase	nonDE
2771	ENSMUSG00000021518	0.210366	1.78729	0.0783749	0.234679	-5.13432	Increase	nonDE	0.0209084	0.19336	0.847257	0.94015	-6.78104	Increase	nonDE	0.103419	0.851996	0.397226	0.6165	-6.3946	Increase	nonDE	0.155945	1.38643	0.170174	0.401135	-5.83802	Increase	nonDE	0.232345	1.96747	0.0532358	0.181585	-4.82883	Increase	nonDE	0.0132486	0.112775	0.910543	0.980187	-6.55966	Increase	nonDE	0.463312	3.82582	0.000287083	0.00334156	-0.0902688	Increase	DE	0.0370132	0.313295	0.755021	0.947366	-6.7124	Increase	nonDE	0.221355	2.65538	0.00987185	0.035084	-3.6507	Increase	DE	0.0170785	0.213931	0.831245	0.931218	-7.00796	Increase	nonDE	0.283365	3.29704	0.00155989	0.00724799	-1.95239	Increase	DE	0.0964792	1.17949	0.242338	0.452929	-6.33282	Increase	nonDE	-0.0529946	-0.453921	0.65134	0.991431	-4.7376	Decrease	nonDE	-0.168622	-1.49853	0.138653	0.999882	-4.43788	Decrease	nonDE	-0.0635177	-0.565775	0.573421	0.998845	-4.80444	Decrease	nonDE	-0.107415	-0.945386	0.34783	0.997667	-4.63994	Decrease	nonDE	-0.0335857	-0.312184	0.755862	0.999958	-4.77725	Decrease	nonDE	-0.0109915	-0.0909175	0.927827	0.999531	-6.10328	Decrease	nonDE	0.0593516	0.50309	0.616537	0.999972	-4.72818	Increase	nonDE	-0.0886051	-0.751301	0.45508	0.999937	-4.68318	Decrease	nonDE	0.324821	2.62049	0.0108347	0.315269	-3.37209	Increase	nonDE	-0.13598	-1.13288	0.261266	0.999986	-4.58048	Decrease	nonDE	-0.0648405	-0.549562	0.584432	0.999984	-4.74692	Decrease	nonDE	-0.101477	-0.881663	0.381084	0.99997	-4.65576	Decrease	nonDE	0.00317849	0.0380406	0.969767	0.999745	-4.89062	Increase	nonDE	-0.128614	-1.57209	0.1206	0.999761	-4.34306	Decrease	nonDE	0.130652	1.55786	0.123938	0.890855	-5.13024	Increase	nonDE	-0.121698	-1.47011	0.146173	0.950273	-4.41229	Decrease	nonDE	-0.0492131	-0.616503	0.539634	0.999954	-4.82175	Decrease	nonDE	-0.0562345	-0.673077	0.503194	0.98298	-4.78885	Decrease	nonDE
2772	ENSMUSG00000021519	-0.3022	-1.55105	0.125562	0.312775	-5.26044	Decrease	nonDE	-0.151987	-0.794225	0.429845	0.688924	-6.15745	Decrease	nonDE	-0.174829	-0.829621	0.409674	0.627011	-6.10521	Decrease	nonDE	-0.106669	-0.55846	0.578376	0.813484	-6.34239	Decrease	nonDE	-0.257903	-1.32287	0.190339	0.431188	-5.59291	Decrease	nonDE	-0.00232437	-0.0122534	0.99026	0.998347	-6.3266	Decrease	nonDE	-0.334834	-1.57586	0.119728	0.241298	-5.1796	Decrease	nonDE	-0.290002	-1.44275	0.153709	0.444796	-5.45374	Decrease	nonDE	-0.280052	-2.02836	0.0464674	0.123127	-4.75915	Decrease	nonDE	-0.0771557	-0.572679	0.568763	0.784128	-6.58063	Decrease	nonDE	-0.254831	-1.69801	0.0941069	0.170434	-5.29286	Decrease	nonDE	-0.198336	-1.42482	0.15881	0.335556	-5.73073	Decrease	nonDE	0.0564415	0.283855	0.77739	0.994311	-4.69001	Increase	nonDE	-0.167433	-0.853469	0.396414	0.999882	-4.63078	Decrease	nonDE	0.0229109	0.118834	0.905759	0.998845	-4.76244	Increase	nonDE	0.251972	1.34688	0.182518	0.997667	-4.52573	Increase	nonDE	-0.122115	-0.660569	0.511134	0.999958	-4.66605	Decrease	nonDE	0.0910704	0.438489	0.662431	0.999531	-5.73108	Increase	nonDE	0.0907445	0.44358	0.658763	0.999972	-4.67482	Increase	nonDE	0.30873	1.5459	0.126799	0.999937	-4.48063	Increase	nonDE	-0.0845057	-0.385942	0.700752	0.925268	-6.23098	Decrease	nonDE	0.0586458	0.301411	0.764027	0.999986	-4.6964	Increase	nonDE	0.0210522	0.109376	0.913229	0.999984	-4.7248	Increase	nonDE	-0.0396734	-0.206011	0.837402	0.99997	-4.69946	Decrease	nonDE	0.073593	0.512324	0.610095	0.999745	-4.73568	Increase	nonDE	0.0706483	0.502992	0.616605	0.999761	-4.74282	Increase	nonDE	-0.0307974	-0.210585	0.833845	0.998088	-5.97062	Decrease	nonDE	0.155309	1.14602	0.25583	0.981961	-4.57884	Increase	nonDE	-0.0505316	-0.378951	0.705913	0.999954	-4.77531	Decrease	nonDE	0.0256985	0.181405	0.856593	0.993726	-4.77506	Increase	nonDE
2773	ENSMUSG00000021520	0.954533	2.8323	0.00608475	0.0368641	-2.47099	Increase	DE	0.879037	2.94674	0.00440363	0.0257482	-2.27723	Increase	DE	0.828856	2.4928	0.0151301	0.0685542	-3.33419	Increase	nonDE	0.83394	2.79528	0.00674406	0.0370695	-2.67396	Increase	DE	0.860947	2.7655	0.00732133	0.0412162	-2.69621	Increase	DE	0.46687	1.44847	0.152111	0.461288	-5.05545	Increase	nonDE	0.792807	2.45239	0.0167795	0.0719641	-3.40308	Increase	nonDE	0.613453	1.83468	0.0709553	0.271146	-4.6065	Increase	nonDE	0.90774	3.95745	0.000184394	0.00116827	0.47698	Increase	DE	0.672953	3.05886	0.00318357	0.0151431	-2.15461	Increase	DE	0.810831	3.50157	0.000824483	0.00423421	-0.927992	Increase	DE	0.723697	3.21976	0.00197307	0.00963237	-1.71718	Increase	DE	-0.0913819	-0.326424	0.745112	0.993065	-4.67121	Decrease	nonDE	0.00537207	0.0197821	0.984276	0.999882	-4.68442	Increase	nonDE	0.0635357	0.236893	0.813456	0.998845	-4.7322	Increase	nonDE	-0.211974	-0.599304	0.550974	0.997667	-4.63094	Decrease	nonDE	-0.0397244	-0.123835	0.901813	0.999958	-4.65976	Decrease	nonDE	0.0686205	0.19277	0.847717	0.999531	-5.53626	Increase	nonDE	0.457793	1.53769	0.128793	0.999972	-4.50787	Increase	nonDE	-0.078935	-0.258121	0.797098	0.999937	-4.66234	Decrease	nonDE	0.384756	1.23234	0.222092	0.652667	-5.45964	Increase	nonDE	0.210299	0.597248	0.552338	0.999986	-4.63281	Increase	nonDE	0.0676477	0.193172	0.847403	0.999984	-4.66055	Increase	nonDE	0.205402	0.591062	0.556451	0.99997	-4.63272	Increase	nonDE	0.183205	0.889692	0.376788	0.999745	-4.64061	Increase	nonDE	-0.0367815	-0.179311	0.85823	0.999761	-4.73836	Decrease	nonDE	0.224146	1.08478	0.281874	0.948545	-5.34279	Increase	nonDE	-0.000837729	-0.00335267	0.997335	0.999575	-4.69906	Decrease	nonDE	0.0139616	0.0588327	0.953259	0.999954	-4.7088	Increase	nonDE	0.137011	0.550129	0.584045	0.983317	-4.67082	Increase	nonDE
2774	ENSMUSG00000021532	0.428158	2.00941	0.0484903	0.170887	-4.30037	Increase	nonDE	0.51059	2.39096	0.0195962	0.0835617	-3.55477	Increase	nonDE	0.639835	2.56336	0.0125973	0.0598425	-3.11508	Increase	nonDE	0.636747	3.01722	0.00359436	0.0226614	-2.09584	Increase	DE	0.317432	1.47002	0.146198	0.36418	-5.1792	Increase	nonDE	0.364548	1.74394	0.0857166	0.332414	-4.66779	Increase	nonDE	0.551383	2.38781	0.0197511	0.0790775	-3.51547	Increase	nonDE	0.705263	3.01766	0.00358976	0.0316197	-2.04518	Increase	DE	0.372795	2.45882	0.0165068	0.0535956	-3.65667	Increase	nonDE	0.437569	2.92659	0.00466437	0.0209218	-2.51017	Increase	DE	0.595609	3.50545	0.000814375	0.00419087	-0.87188	Increase	DE	0.671005	4.25244	6.65e-05	0.000516243	1.44346	Increase	DE	0.0571155	0.282514	0.778413	0.994311	-4.6666	Increase	nonDE	-0.18481	-0.917077	0.362364	0.999882	-4.61211	Decrease	nonDE	-0.166004	-0.81955	0.415354	0.998845	-4.6442	Decrease	nonDE	0.265704	1.18747	0.239199	0.997667	-4.57482	Increase	nonDE	-0.0586528	-0.264776	0.791988	0.999958	-4.65594	Decrease	nonDE	-0.169092	-0.662348	0.510001	0.999531	-5.33058	Decrease	nonDE	-0.0677572	-0.319498	0.750335	0.999972	-4.659	Decrease	nonDE	0.00166612	0.00803554	0.993612	0.999937	-4.66885	Increase	nonDE	0.0288845	0.130678	0.896418	0.979725	-6.15445	Increase	nonDE	0.320073	1.32516	0.189581	0.999986	-4.55816	Increase	nonDE	0.342381	1.44267	0.153733	0.999984	-4.53118	Increase	nonDE	0.182764	0.747162	0.457558	0.99997	-4.62037	Increase	nonDE	-0.00532087	-0.0360721	0.971331	0.999745	-4.73148	Decrease	nonDE	-0.0915719	-0.631591	0.529785	0.999761	-4.68643	Decrease	nonDE	-0.0685598	-0.456025	0.649834	0.990806	-5.74199	Decrease	nonDE	0.292889	1.76649	0.0818292	0.928915	-4.40353	Increase	nonDE	0.141864	0.874777	0.384794	0.999954	-4.63132	Increase	nonDE	0.00683576	0.0386964	0.969247	0.99864	-4.69396	Increase	nonDE
2775	ENSMUSG00000021534	-0.480701	-0.491991	0.62432	0.784301	-5.09551	Decrease	nonDE	0.280084	0.314984	0.753744	0.89457	-5.22644	Increase	nonDE	-0.510339	-0.50434	0.615663	0.784546	-5.12953	Decrease	nonDE	0.157844	0.168945	0.866344	0.962258	-5.23656	Increase	nonDE	-0.35104	-0.359476	0.72036	0.887006	-5.1486	Decrease	nonDE	-0.216481	-0.221761	0.825169	0.958352	-5.07779	Decrease	nonDE	-2.23005	-2.2374	0.0285621	0.0985395	-3.50258	Decrease	nonDE	0.211515	0.217591	0.828404	0.968951	-5.2175	Increase	nonDE	-0.415871	-0.602101	0.549122	0.68565	-5.28608	Decrease	nonDE	0.0318015	0.0481683	0.961724	0.986718	-5.43986	Increase	nonDE	-1.37019	-1.92475	0.0584721	0.120725	-3.95328	Decrease	nonDE	0.184679	0.273074	0.78563	0.914266	-5.4062	Increase	nonDE	-0.839624	-0.860672	0.392462	0.991119	-4.59692	Decrease	nonDE	0.0114121	0.0122618	0.990253	0.999882	-4.60266	Increase	nonDE	0.0532309	0.0570749	0.954654	0.998845	-4.60754	Increase	nonDE	-0.201079	-0.214779	0.830586	0.997667	-4.60223	Decrease	nonDE	-0.110829	-0.124647	0.901173	0.999958	-4.60325	Decrease	nonDE	0.721413	0.715914	0.476511	0.999531	-4.74548	Increase	nonDE	-0.849012	-0.868675	0.388099	0.999972	-4.59682	Decrease	nonDE	-0.885355	-0.902446	0.370026	0.999937	-4.5964	Decrease	nonDE	-2.17865	-2.11201	0.0383854	0.366261	-3.70335	Decrease	nonDE	-0.286457	-0.290697	0.772173	0.999986	-4.60153	Decrease	nonDE	-0.457359	-0.472105	0.638373	0.999984	-4.60179	Decrease	nonDE	0.262912	0.281817	0.778945	0.99997	-4.60203	Increase	nonDE	-0.844318	-1.21471	0.228706	0.999745	-4.58912	Decrease	nonDE	-0.436971	-0.643715	0.521939	0.999761	-4.6034	Decrease	nonDE	-1.06271	-1.52405	0.132162	0.902621	-4.36771	Decrease	nonDE	-0.243768	-0.358113	0.721375	0.983224	-4.60734	Decrease	nonDE	-0.284094	-0.432119	0.667031	0.999954	-4.60733	Decrease	nonDE	0.492163	0.716232	0.476316	0.98298	-4.60186	Increase	nonDE
2776	ENSMUSG00000021536	-1.69539	-1.32435	0.189848	0.400881	-4.75932	Decrease	nonDE	0.146069	0.122277	0.903043	0.962779	-5.56068	Increase	nonDE	-2.32953	-1.76378	0.0822894	0.224856	-4.23573	Decrease	nonDE	0.134514	0.115237	0.908599	0.975803	-5.60462	Increase	nonDE	-0.406755	-0.35134	0.726426	0.890475	-5.53779	Decrease	nonDE	-0.854566	-0.62155	0.536329	0.839511	-5.17642	Decrease	nonDE	-3.1835	-2.02414	0.046912	0.133867	-3.78842	Decrease	nonDE	0.0177048	0.0147268	0.988294	0.998437	-5.60451	Increase	nonDE	-1.05107	-1.21798	0.227466	0.384949	-5.14724	Decrease	nonDE	-0.354249	-0.388681	0.698734	0.865073	-5.67471	Decrease	nonDE	-2.75651	-2.65304	0.00993385	0.0321015	-2.68933	Decrease	DE	0.0761093	0.0905844	0.928091	0.972885	-5.83123	Increase	nonDE	-1.02328	-0.834847	0.406746	0.991119	-4.60029	Decrease	nonDE	-0.0307424	-0.025443	0.979777	0.999882	-4.61218	Decrease	nonDE	-0.161331	-0.131169	0.896031	0.998845	-4.62184	Decrease	nonDE	0.80662	0.659073	0.512089	0.997667	-4.60459	Increase	nonDE	-0.0422973	-0.036917	0.97066	0.999958	-4.61404	Decrease	nonDE	2.30271	1.84388	0.0695853	0.999531	-4.04412	Increase	nonDE	-0.515542	-0.436675	0.663739	0.999972	-4.6096	Decrease	nonDE	-1.28593	-0.97001	0.335501	0.999937	-4.59613	Decrease	nonDE	-4.04902	-2.61016	0.011136	0.315269	-2.82465	Decrease	nonDE	-0.0910819	-0.0758078	0.939796	0.999986	-4.61296	Decrease	nonDE	-0.41366	-0.331541	0.741262	0.999984	-4.61268	Decrease	nonDE	-0.847818	-0.706337	0.482407	0.99997	-4.60387	Decrease	nonDE	-0.769412	-0.899342	0.371664	0.999745	-4.60233	Decrease	nonDE	-0.658337	-0.734339	0.465283	0.999761	-4.60959	Decrease	nonDE	-2.10518	-2.12233	0.0374784	0.783238	-3.69608	Decrease	nonDE	0.357769	0.416106	0.678651	0.981961	-4.62266	Increase	nonDE	-0.227979	-0.269103	0.78867	0.999954	-4.62682	Decrease	nonDE	0.727446	0.837742	0.405129	0.98298	-4.60544	Increase	nonDE
2777	ENSMUSG00000021537	0.387208	2.0778	0.0415298	0.153123	-4.32756	Increase	nonDE	0.520186	2.90594	0.00494617	0.0283262	-2.51894	Increase	DE	0.42368	2.14704	0.0353819	0.126916	-4.22387	Increase	nonDE	0.376187	2.0403	0.0452312	0.160047	-4.45161	Increase	nonDE	0.225267	1.16864	0.246655	0.507202	-5.71092	Increase	nonDE	0.201052	1.09696	0.276552	0.635209	-5.69492	Increase	nonDE	0.225385	1.09893	0.275701	0.431134	-5.74642	Increase	nonDE	0.564139	2.88917	0.00518665	0.0419983	-2.53315	Increase	DE	0.306237	2.2866	0.0253588	0.076153	-4.18925	Increase	nonDE	0.360619	2.81469	0.00639053	0.0272504	-2.96866	Increase	DE	0.324533	2.27752	0.0259243	0.0659369	-4.17809	Increase	nonDE	0.470163	3.49422	0.000843918	0.00464452	-1.08265	Increase	DE	0.137921	0.765158	0.446841	0.991119	-4.64438	Increase	nonDE	0.174827	0.992304	0.324589	0.999882	-4.60765	Increase	nonDE	0.104441	0.591063	0.55645	0.998845	-4.71456	Increase	nonDE	0.126901	0.660517	0.511167	0.997667	-4.65121	Increase	nonDE	0.0308287	0.165337	0.869172	0.999958	-4.69156	Increase	nonDE	0.0569487	0.27958	0.780654	0.999531	-5.726	Increase	nonDE	-0.0812413	-0.43515	0.66484	0.999972	-4.67666	Decrease	nonDE	-0.049393	-0.266979	0.790299	0.999937	-4.68889	Decrease	nonDE	-0.178853	-0.871349	0.386649	0.783577	-5.91565	Decrease	nonDE	0.257631	1.26298	0.210935	0.999986	-4.55559	Increase	nonDE	0.313694	1.60828	0.112436	0.999984	-4.45422	Increase	nonDE	0.159901	0.819953	0.415126	0.99997	-4.62994	Increase	nonDE	0.0283399	0.216711	0.829086	0.999745	-4.77178	Increase	nonDE	0.0627172	0.488809	0.62656	0.999761	-4.74685	Increase	nonDE	-0.0372059	-0.274309	0.784684	0.995935	-5.9482	Decrease	nonDE	0.192266	1.36832	0.175744	0.957489	-4.50001	Increase	nonDE	0.172261	1.27727	0.20588	0.999954	-4.53064	Increase	nonDE	0.108425	0.767	0.445753	0.98298	-4.67472	Increase	nonDE
2778	ENSMUSG00000021540	-0.394805	-3.09757	0.00284131	0.0207003	-2.22695	Decrease	DE	-0.339465	-2.9055	0.00495246	0.0283548	-2.83078	Decrease	DE	-0.415631	-3.16267	0.0023421	0.0168279	-2.10331	Decrease	DE	-0.273965	-2.23771	0.0285409	0.114215	-4.37728	Decrease	nonDE	-0.260186	-2.03657	0.0456139	0.1624	-4.71306	Decrease	nonDE	-0.299839	-2.36775	0.0207657	0.128915	-3.90548	Decrease	nonDE	-0.289815	-2.19689	0.0314613	0.104301	-4.38232	Decrease	nonDE	-0.225798	-1.76862	0.0814709	0.297272	-5.24692	Decrease	nonDE	-0.327496	-3.62786	0.000550086	0.00300098	-0.989512	Decrease	DE	-0.319652	-3.71046	0.000420337	0.00269043	-0.742846	Decrease	DE	-0.352723	-3.77607	0.000338655	0.00200833	-0.525791	Decrease	DE	-0.249882	-2.81646	0.00635927	0.0261681	-3.26391	Decrease	DE	-0.00537214	-0.041973	0.966644	0.999711	-4.7686	Decrease	nonDE	0.0269248	0.218859	0.827419	0.999882	-4.77328	Increase	nonDE	-0.0108968	-0.0885587	0.929695	0.998845	-4.87305	Decrease	nonDE	0.115468	0.947328	0.346847	0.997667	-4.64222	Increase	nonDE	0.0924249	0.799388	0.426866	0.999958	-4.69236	Increase	nonDE	0.13077	1.00594	0.318032	0.999531	-5.64247	Increase	nonDE	-0.0788994	-0.613222	0.541788	0.999972	-4.712	Decrease	nonDE	0.0160418	0.125322	0.900641	0.999937	-4.76649	Increase	nonDE	-0.0416053	-0.306646	0.760056	0.943971	-6.58841	Decrease	nonDE	-0.0445114	-0.345989	0.730426	0.999986	-4.75503	Decrease	nonDE	0.0900829	0.711319	0.479335	0.999984	-4.7181	Increase	nonDE	0.0224115	0.181658	0.856395	0.99997	-4.77477	Increase	nonDE	-0.0421358	-0.461275	0.646082	0.999745	-4.84498	Decrease	nonDE	0.0214833	0.241054	0.810243	0.999761	-4.891	Increase	nonDE	-0.026251	-0.285869	0.775853	0.995205	-6.26298	Decrease	nonDE	0.0354784	0.399575	0.69073	0.981961	-4.86885	Increase	nonDE	0.0912539	1.0643	0.290983	0.999954	-4.64997	Increase	nonDE	0.0765906	0.853687	0.396295	0.98298	-4.7335	Increase	nonDE
2779	ENSMUSG00000021541	-0.548782	-0.604644	0.54744	0.728998	-5.04854	Decrease	nonDE	0.719607	0.867542	0.388715	0.653566	-4.9776	Increase	nonDE	0.141155	0.151967	0.879666	0.941297	-5.21692	Increase	nonDE	0.0939325	0.10754	0.914679	0.977329	-5.23344	Increase	nonDE	-0.571036	-0.625476	0.533765	0.778923	-5.04829	Decrease	nonDE	-0.343316	-0.376498	0.707726	0.917209	-5.041	Decrease	nonDE	-0.633301	-0.683525	0.496612	0.643334	-5.02388	Decrease	nonDE	0.691357	0.768866	0.444652	0.777439	-5.01811	Increase	nonDE	-0.559909	-0.870022	0.387369	0.546378	-5.11815	Decrease	nonDE	0.188146	0.30527	0.761099	0.897523	-5.39308	Increase	nonDE	-0.246073	-0.373867	0.709674	0.778711	-5.37482	Decrease	nonDE	0.392645	0.624484	0.534413	0.749288	-5.27084	Increase	nonDE	-0.0607424	-0.0668021	0.946936	0.99894	-4.60183	Decrease	nonDE	0.462592	0.526923	0.599972	0.999882	-4.60033	Increase	nonDE	0.27946	0.318829	0.750839	0.998845	-4.60592	Increase	nonDE	0.581972	0.667079	0.506993	0.997667	-4.59918	Increase	nonDE	-0.163083	-0.198756	0.84305	0.999958	-4.60305	Decrease	nonDE	0.232238	0.252401	0.801497	0.999531	-4.83938	Increase	nonDE	0.412015	0.455194	0.650429	0.999972	-4.6005	Increase	nonDE	0.51943	0.573187	0.568421	0.999937	-4.59967	Increase	nonDE	-0.123115	-0.129083	0.897675	0.979725	-5.12861	Decrease	nonDE	1.67441	1.82105	0.0730261	0.999986	-4.58013	Increase	nonDE	1.5541	1.71588	0.0907666	0.999984	-4.57971	Increase	nonDE	1.20154	1.3836	0.171036	0.99997	-4.58866	Increase	nonDE	0.175636	0.271883	0.786541	0.999745	-4.6074	Increase	nonDE	0.491011	0.775334	0.440847	0.999761	-4.60068	Increase	nonDE	0.0781725	0.120366	0.90455	0.9985	-4.93047	Increase	nonDE	1.12819	1.77834	0.0798464	0.928915	-4.56728	Increase	nonDE	0.69551	1.13816	0.259074	0.999954	-4.59111	Increase	nonDE	0.71689	1.13162	0.261792	0.98298	-4.59156	Increase	nonDE
2780	ENSMUSG00000021546	-0.067688	-0.594068	0.55445	0.734709	-6.5798	Decrease	nonDE	-0.16573	-1.59324	0.115773	0.309732	-5.61781	Decrease	nonDE	-0.249945	-2.13521	0.0363722	0.129244	-4.61061	Decrease	nonDE	-0.0905003	-0.829028	0.410007	0.678106	-6.50446	Decrease	nonDE	0.0065318	0.0573889	0.954405	0.983963	-6.7753	Increase	nonDE	-0.118832	-1.04654	0.299041	0.657452	-6.08787	Decrease	nonDE	-0.00509137	-0.0434844	0.965444	0.980234	-6.76607	Decrease	nonDE	-0.0578415	-0.508105	0.613034	0.888305	-6.69935	Decrease	nonDE	-0.0305781	-0.379688	0.705368	0.806468	-7.01836	Decrease	nonDE	-0.142281	-1.84795	0.0689868	0.189945	-5.41877	Decrease	nonDE	-0.127518	-1.53592	0.129226	0.215059	-5.92062	Decrease	nonDE	-0.0741709	-0.937751	0.351712	0.581384	-6.64975	Decrease	nonDE	-0.0705258	-0.619735	0.537516	0.991119	-4.72391	Decrease	nonDE	-0.0667483	-0.610595	0.543516	0.999882	-4.73544	Decrease	nonDE	-0.129698	-1.18652	0.239571	0.998845	-4.57879	Decrease	nonDE	-0.0933381	-0.853374	0.396467	0.997667	-4.67593	Decrease	nonDE	0.00848111	0.0820491	0.93485	0.999958	-4.81649	Increase	nonDE	0.029746	0.255947	0.79877	0.999531	-6.14252	Increase	nonDE	0.00110817	0.00971743	0.992275	0.999972	-4.78458	Increase	nonDE	-0.0175945	-0.154464	0.877705	0.999937	-4.78114	Decrease	nonDE	0.0354883	0.295141	0.768791	0.945707	-6.6479	Increase	nonDE	-0.0632651	-0.548622	0.585073	0.999986	-4.73877	Decrease	nonDE	0.0433961	0.381546	0.703995	0.999984	-4.79448	Increase	nonDE	-0.0172619	-0.156437	0.876155	0.99997	-4.79113	Decrease	nonDE	-0.0347088	-0.427956	0.670044	0.999745	-4.87471	Decrease	nonDE	-0.0421714	-0.532104	0.596399	0.999761	-4.86013	Decrease	nonDE	-0.0471051	-0.578144	0.565089	0.983978	-6.193	Decrease	nonDE	-0.0783016	-0.983548	0.328846	0.981961	-4.69188	Decrease	nonDE	0.0259386	0.337554	0.736745	0.999954	-4.91629	Increase	nonDE	0.00624209	0.0778093	0.93821	0.997997	-4.92267	Increase	nonDE
2781	ENSMUSG00000021548	0.452786	2.53498	0.0135662	0.0684757	-3.35432	Increase	nonDE	0.264505	1.60736	0.112638	0.303836	-5.22263	Increase	nonDE	0.0367717	0.194863	0.846085	0.922928	-6.39612	Increase	nonDE	0.136913	0.803716	0.42438	0.689774	-6.15297	Increase	nonDE	0.313424	1.73125	0.0879709	0.257876	-4.93771	Increase	nonDE	0.306468	1.74414	0.0856811	0.332414	-4.80991	Increase	nonDE	0.0370393	0.199342	0.842594	0.902643	-6.3561	Increase	nonDE	-0.0533488	-0.290009	0.772697	0.952304	-6.37717	Decrease	nonDE	0.383105	3.0145	0.00362277	0.0149865	-2.44352	Increase	DE	0.285487	2.37132	0.0205819	0.0720373	-4.01722	Increase	nonDE	0.0369055	0.27827	0.781655	0.836495	-6.6488	Increase	nonDE	0.0417819	0.332298	0.740693	0.890436	-6.63811	Increase	nonDE	0.148673	0.866882	0.389074	0.991119	-4.62818	Increase	nonDE	0.124704	0.747701	0.457234	0.999882	-4.64909	Increase	nonDE	-0.0508966	-0.302042	0.763548	0.998845	-4.7497	Decrease	nonDE	-0.167201	-0.937101	0.352044	0.997667	-4.61438	Decrease	nonDE	-0.00288843	-0.0172348	0.9863	0.999958	-4.70337	Decrease	nonDE	0.0492444	0.259992	0.79566	0.999531	-5.74522	Increase	nonDE	0.221113	1.21848	0.22728	0.999972	-4.56261	Increase	nonDE	0.261494	1.45919	0.149147	0.999937	-4.50772	Increase	nonDE	0.192101	0.99941	0.321161	0.736985	-5.80814	Increase	nonDE	-0.145659	-0.780915	0.437579	0.999986	-4.63576	Decrease	nonDE	-0.0983233	-0.541134	0.590195	0.999984	-4.67833	Decrease	nonDE	0.101712	0.573704	0.568073	0.99997	-4.66339	Increase	nonDE	0.184893	1.46887	0.146507	0.999745	-4.4537	Increase	nonDE	0.193099	1.5694	0.121226	0.999761	-4.40497	Increase	nonDE	0.070602	0.550636	0.583699	0.984753	-5.8396	Increase	nonDE	-0.15643	-1.21064	0.23025	0.981961	-4.55465	Decrease	nonDE	-0.0506059	-0.409551	0.683431	0.999954	-4.75296	Decrease	nonDE	0.0754784	0.581469	0.562859	0.98298	-4.71537	Increase	nonDE
