## Supplementary material for "Microbiome-derived Short Chain Fatty Acids modulate microglial inflammatory responses in a sex- and metabolite-specific manner": Table S3 (part 19 of 164)

### Sheet: Statistics (continued)
	GeneID	logFC F_Acetate_LPSvsPBS	t F_Acetate_LPSvsPBS	P.Value F_Acetate_LPSvsPBS	adj.P.Val F_Acetate_LPSvsPBS	B F_Acetate_LPSvsPBS	direction F_Acetate_LPSvsPBS	significance F_Acetate_LPSvsPBS	logFC F_Butyrate_LPSvsPBS	t F_Butyrate_LPSvsPBS	P.Value F_Butyrate_LPSvsPBS	adj.P.Val F_Butyrate_LPSvsPBS	B F_Butyrate_LPSvsPBS	direction F_Butyrate_LPSvsPBS	significance F_Butyrate_LPSvsPBS	logFC F_Propionate_LPSvsPBS	t F_Propionate_LPSvsPBS	P.Value F_Propionate_LPSvsPBS	adj.P.Val F_Propionate_LPSvsPBS	B F_Propionate_LPSvsPBS	direction F_Propionate_LPSvsPBS	significance F_Propionate_LPSvsPBS	logFC F_Saline_LPSvsPBS	t F_Saline_LPSvsPBS	P.Value F_Saline_LPSvsPBS	adj.P.Val F_Saline_LPSvsPBS	B F_Saline_LPSvsPBS	direction F_Saline_LPSvsPBS	significance F_Saline_LPSvsPBS	logFC M_Acetate_LPSvsPBS	t M_Acetate_LPSvsPBS	P.Value M_Acetate_LPSvsPBS	adj.P.Val M_Acetate_LPSvsPBS	B M_Acetate_LPSvsPBS	direction M_Acetate_LPSvsPBS	significance M_Acetate_LPSvsPBS	logFC M_Butyrate_LPSvsPBS	t M_Butyrate_LPSvsPBS	P.Value M_Butyrate_LPSvsPBS	adj.P.Val M_Butyrate_LPSvsPBS	B M_Butyrate_LPSvsPBS	direction M_Butyrate_LPSvsPBS	significance M_Butyrate_LPSvsPBS	logFC M_Propionate_LPSvsPBS	t M_Propionate_LPSvsPBS	P.Value M_Propionate_LPSvsPBS	adj.P.Val M_Propionate_LPSvsPBS	B M_Propionate_LPSvsPBS	direction M_Propionate_LPSvsPBS	significance M_Propionate_LPSvsPBS	logFC M_Saline_LPSvsPBS	t M_Saline_LPSvsPBS	P.Value M_Saline_LPSvsPBS	adj.P.Val M_Saline_LPSvsPBS	B M_Saline_LPSvsPBS	direction M_Saline_LPSvsPBS	significance M_Saline_LPSvsPBS	logFC BothSex_Acetate_LPSvsPBS	t BothSex_Acetate_LPSvsPBS	P.Value BothSex_Acetate_LPSvsPBS	adj.P.Val BothSex_Acetate_LPSvsPBS	B BothSex_Acetate_LPSvsPBS	direction BothSex_Acetate_LPSvsPBS	significance BothSex_Acetate_LPSvsPBS	logFC BothSex_Butyrate_LPSvsPBS	t BothSex_Butyrate_LPSvsPBS	P.Value BothSex_Butyrate_LPSvsPBS	adj.P.Val BothSex_Butyrate_LPSvsPBS	B BothSex_Butyrate_LPSvsPBS	direction BothSex_Butyrate_LPSvsPBS	significance BothSex_Butyrate_LPSvsPBS	logFC BothSex_Propionate_LPSvsPBS	t BothSex_Propionate_LPSvsPBS	P.Value BothSex_Propionate_LPSvsPBS	adj.P.Val BothSex_Propionate_LPSvsPBS	B BothSex_Propionate_LPSvsPBS	direction BothSex_Propionate_LPSvsPBS	significance BothSex_Propionate_LPSvsPBS	logFC BothSex_Saline_LPSvsPBS	t BothSex_Saline_LPSvsPBS	P.Value BothSex_Saline_LPSvsPBS	adj.P.Val BothSex_Saline_LPSvsPBS	B BothSex_Saline_LPSvsPBS	direction BothSex_Saline_LPSvsPBS	significance BothSex_Saline_LPSvsPBS	logFC F_LPS_AcetatevsSaline	t F_LPS_AcetatevsSaline	P.Value F_LPS_AcetatevsSaline	adj.P.Val F_LPS_AcetatevsSaline	B F_LPS_AcetatevsSaline	direction F_LPS_AcetatevsSaline	significance F_LPS_AcetatevsSaline	logFC F_LPS_ButyratevsSaline	t F_LPS_ButyratevsSaline	P.Value F_LPS_ButyratevsSaline	adj.P.Val F_LPS_ButyratevsSaline	B F_LPS_ButyratevsSaline	direction F_LPS_ButyratevsSaline	significance F_LPS_ButyratevsSaline	logFC F_LPS_PropionatevsSaline	t F_LPS_PropionatevsSaline	P.Value F_LPS_PropionatevsSaline	adj.P.Val F_LPS_PropionatevsSaline	B F_LPS_PropionatevsSaline	direction F_LPS_PropionatevsSaline	significance F_LPS_PropionatevsSaline	logFC F_PBS_AcetatevsSaline	t F_PBS_AcetatevsSaline	P.Value F_PBS_AcetatevsSaline	adj.P.Val F_PBS_AcetatevsSaline	B F_PBS_AcetatevsSaline	direction F_PBS_AcetatevsSaline	significance F_PBS_AcetatevsSaline	logFC F_PBS_ButyratevsSaline	t F_PBS_ButyratevsSaline	P.Value F_PBS_ButyratevsSaline	adj.P.Val F_PBS_ButyratevsSaline	B F_PBS_ButyratevsSaline	direction F_PBS_ButyratevsSaline	significance F_PBS_ButyratevsSaline	logFC F_PBS_PropionatevsSaline	t F_PBS_PropionatevsSaline	P.Value F_PBS_PropionatevsSaline	adj.P.Val F_PBS_PropionatevsSaline	B F_PBS_PropionatevsSaline	direction F_PBS_PropionatevsSaline	significance F_PBS_PropionatevsSaline	logFC M_LPS_AcetatevsSaline	t M_LPS_AcetatevsSaline	P.Value M_LPS_AcetatevsSaline	adj.P.Val M_LPS_AcetatevsSaline	B M_LPS_AcetatevsSaline	direction M_LPS_AcetatevsSaline	significance M_LPS_AcetatevsSaline	logFC M_LPS_ButyratevsSaline	t M_LPS_ButyratevsSaline	P.Value M_LPS_ButyratevsSaline	adj.P.Val M_LPS_ButyratevsSaline	B M_LPS_ButyratevsSaline	direction M_LPS_ButyratevsSaline	significance M_LPS_ButyratevsSaline	logFC M_LPS_PropionatevsSaline	t M_LPS_PropionatevsSaline	P.Value M_LPS_PropionatevsSaline	adj.P.Val M_LPS_PropionatevsSaline	B M_LPS_PropionatevsSaline	direction M_LPS_PropionatevsSaline	significance M_LPS_PropionatevsSaline	logFC M_PBS_AcetatevsSaline	t M_PBS_AcetatevsSaline	P.Value M_PBS_AcetatevsSaline	adj.P.Val M_PBS_AcetatevsSaline	B M_PBS_AcetatevsSaline	direction M_PBS_AcetatevsSaline	significance M_PBS_AcetatevsSaline	logFC M_PBS_ButyratevsSaline	t M_PBS_ButyratevsSaline	P.Value M_PBS_ButyratevsSaline	adj.P.Val M_PBS_ButyratevsSaline	B M_PBS_ButyratevsSaline	direction M_PBS_ButyratevsSaline	significance M_PBS_ButyratevsSaline	logFC M_PBS_PropionatevsSaline	t M_PBS_PropionatevsSaline	P.Value M_PBS_PropionatevsSaline	adj.P.Val M_PBS_PropionatevsSaline	B M_PBS_PropionatevsSaline	direction M_PBS_PropionatevsSaline	significance M_PBS_PropionatevsSaline	logFC BothSex_LPS_AcetatevsSaline	t BothSex_LPS_AcetatevsSaline	P.Value BothSex_LPS_AcetatevsSaline	adj.P.Val BothSex_LPS_AcetatevsSaline	B BothSex_LPS_AcetatevsSaline	direction BothSex_LPS_AcetatevsSaline	significance BothSex_LPS_AcetatevsSaline	logFC BothSex_LPS_ButyratevsSaline	t BothSex_LPS_ButyratevsSaline	P.Value BothSex_LPS_ButyratevsSaline	adj.P.Val BothSex_LPS_ButyratevsSaline	B BothSex_LPS_ButyratevsSaline	direction BothSex_LPS_ButyratevsSaline	significance BothSex_LPS_ButyratevsSaline	logFC BothSex_LPS_PropionatevsSaline	t BothSex_LPS_PropionatevsSaline	P.Value BothSex_LPS_PropionatevsSaline	adj.P.Val BothSex_LPS_PropionatevsSaline	B BothSex_LPS_PropionatevsSaline	direction BothSex_LPS_PropionatevsSaline	significance BothSex_LPS_PropionatevsSaline	logFC BothSex_PBS_AcetatevsSaline	t BothSex_PBS_AcetatevsSaline	P.Value BothSex_PBS_AcetatevsSaline	adj.P.Val BothSex_PBS_AcetatevsSaline	B BothSex_PBS_AcetatevsSaline	direction BothSex_PBS_AcetatevsSaline	significance BothSex_PBS_AcetatevsSaline	logFC BothSex_PBS_ButyratevsSaline	t BothSex_PBS_ButyratevsSaline	P.Value BothSex_PBS_ButyratevsSaline	adj.P.Val BothSex_PBS_ButyratevsSaline	B BothSex_PBS_ButyratevsSaline	direction BothSex_PBS_ButyratevsSaline	significance BothSex_PBS_ButyratevsSaline	logFC BothSex_PBS_PropionatevsSaline	t BothSex_PBS_PropionatevsSaline	P.Value BothSex_PBS_PropionatevsSaline	adj.P.Val BothSex_PBS_PropionatevsSaline	B BothSex_PBS_PropionatevsSaline	direction BothSex_PBS_PropionatevsSaline	significance BothSex_PBS_PropionatevsSaline
2782	ENSMUSG00000021549	-0.0505982	-0.37281	0.710456	0.840407	-6.61509	Decrease	nonDE	-0.26702	-2.14001	0.0359672	0.133083	-4.57033	Decrease	nonDE	-0.420842	-2.99533	0.00382957	0.0244748	-2.53058	Decrease	DE	-0.186381	-1.43836	0.154947	0.377678	-5.75858	Decrease	nonDE	-0.212401	-1.57109	0.120832	0.319363	-5.49631	Decrease	nonDE	-0.246657	-1.84046	0.0700924	0.293396	-4.92361	Decrease	nonDE	-0.273022	-1.9569	0.0544919	0.146087	-4.8342	Decrease	nonDE	-0.159155	-1.17527	0.24401	0.578947	-6.07367	Decrease	nonDE	-0.1315	-1.37224	0.174526	0.322224	-6.08501	Decrease	nonDE	-0.256839	-2.80527	0.00655993	0.0278533	-3.28084	Decrease	DE	-0.346932	-3.49225	0.000849199	0.00434148	-1.37266	Decrease	DE	-0.172768	-1.83782	0.0704856	0.183239	-5.36123	Decrease	nonDE	-0.00764781	-0.0565097	0.955102	0.99894	-4.76341	Decrease	nonDE	-0.119099	-0.911483	0.365281	0.999882	-4.6486	Decrease	nonDE	-0.203266	-1.55299	0.125097	0.998845	-4.3686	Decrease	nonDE	-0.14343	-1.10321	0.27385	0.997667	-4.59132	Decrease	nonDE	-0.0384592	-0.312748	0.755435	0.999958	-4.77702	Decrease	nonDE	0.031195	0.225547	0.822235	0.999531	-6.08137	Increase	nonDE	-0.0413538	-0.303196	0.762672	0.999972	-4.74846	Decrease	nonDE	0.023319	0.171929	0.864008	0.999937	-4.75897	Increase	nonDE	0.0183265	0.127571	0.898867	0.979725	-6.60892	Increase	nonDE	0.0118927	0.0872894	0.9307	0.999986	-4.76652	Increase	nonDE	0.110822	0.825809	0.411819	0.999984	-4.68424	Increase	nonDE	0.132194	1.01112	0.315566	0.99997	-4.61997	Increase	nonDE	-0.0245008	-0.253338	0.800776	0.999745	-4.87082	Decrease	nonDE	-0.0478898	-0.506659	0.614043	0.999761	-4.83673	Decrease	nonDE	-0.0924697	-0.949016	0.345994	0.959455	-5.84471	Decrease	nonDE	-0.0657688	-0.697131	0.488113	0.981961	-4.78528	Decrease	nonDE	0.0361813	0.397608	0.692172	0.999954	-4.87521	Increase	nonDE	0.0816945	0.857606	0.394141	0.98298	-4.72622	Increase	nonDE
2783	ENSMUSG00000021550	0.338294	2.68907	0.00901642	0.050063	-3.15889	Increase	nonDE	0.251185	2.19253	0.0317885	0.121383	-4.36975	Increase	nonDE	0.268607	2.05492	0.0437552	0.14691	-4.5878	Increase	nonDE	0.100862	0.848351	0.399237	0.668916	-6.3216	Increase	nonDE	0.230418	1.84319	0.0696875	0.218922	-4.94995	Increase	nonDE	-0.0139936	-0.112607	0.910676	0.980187	-6.45145	Decrease	nonDE	0.224718	1.72094	0.0898372	0.200028	-5.13362	Increase	nonDE	0.00860887	0.068112	0.945898	0.992372	-6.63904	Increase	nonDE	0.284356	3.20827	0.00204264	0.0092303	-2.10095	Increase	DE	0.118596	1.40338	0.165081	0.361482	-5.9451	Increase	nonDE	0.246663	2.66424	0.00964003	0.0313233	-3.50776	Increase	DE	0.0547356	0.629047	0.531439	0.746746	-6.71259	Increase	nonDE	-0.00169335	-0.0138022	0.989028	0.999711	-4.73981	Decrease	nonDE	0.106794	0.906575	0.367853	0.999882	-4.64022	Increase	nonDE	-0.0453274	-0.381945	0.703701	0.998845	-4.80185	Decrease	nonDE	-0.239125	-1.95435	0.0547997	0.997667	-4.27451	Decrease	nonDE	-0.0435287	-0.377755	0.706797	0.999958	-4.73643	Decrease	nonDE	-0.213072	-1.63685	0.106311	0.999531	-4.73684	Decrease	nonDE	0.189694	1.51845	0.133566	0.999972	-4.45755	Increase	nonDE	-0.0474107	-0.376676	0.707595	0.999937	-4.71615	Decrease	nonDE	0.148877	1.11581	0.268457	0.697124	-5.89344	Increase	nonDE	-0.0321145	-0.249965	0.803373	0.999986	-4.7257	Decrease	nonDE	-0.0248082	-0.198073	0.843583	0.999984	-4.75691	Decrease	nonDE	-0.0672326	-0.545613	0.587128	0.99997	-4.70118	Decrease	nonDE	0.0940006	1.06599	0.290221	0.999745	-4.62138	Increase	nonDE	0.0296915	0.343098	0.73259	0.999761	-4.8289	Increase	nonDE	0.0517746	0.578302	0.564982	0.983978	-6.0218	Increase	nonDE	-0.13562	-1.5267	0.131503	0.937759	-4.39337	Decrease	nonDE	-0.0341684	-0.401623	0.689229	0.999954	-4.82629	Decrease	nonDE	-0.140153	-1.56282	0.122765	0.98298	-4.37425	Decrease	nonDE
2784	ENSMUSG00000021552	-0.192987	-0.727406	0.46949	0.667533	-5.75031	Decrease	nonDE	-0.208304	-0.851777	0.397346	0.661184	-5.75217	Decrease	nonDE	-0.172259	-0.588672	0.558044	0.744388	-5.83325	Decrease	nonDE	-0.393799	-1.59986	0.114295	0.310219	-4.90654	Decrease	nonDE	-0.0611104	-0.23158	0.817564	0.932389	-5.99998	Decrease	nonDE	-0.135514	-0.51738	0.60658	0.873832	-5.76531	Decrease	nonDE	-0.270512	-0.95204	0.344469	0.503266	-5.54566	Decrease	nonDE	-0.0246095	-0.0908018	0.927919	0.989096	-6.046	Decrease	nonDE	-0.127049	-0.678557	0.499736	0.64524	-6.10083	Decrease	nonDE	-0.171909	-0.959243	0.340856	0.586169	-5.88237	Decrease	nonDE	-0.221385	-1.08083	0.283617	0.38983	-5.70031	Decrease	nonDE	-0.209204	-1.13939	0.258564	0.473543	-5.69506	Decrease	nonDE	0.0570124	0.217585	0.828408	0.995381	-4.64046	Increase	nonDE	0.0238639	0.0934928	0.925789	0.999882	-4.64465	Increase	nonDE	-0.186784	-0.70818	0.481269	0.998845	-4.63545	Decrease	nonDE	-0.1438	-0.577902	0.565251	0.997667	-4.63076	Decrease	nonDE	-0.161631	-0.693206	0.490556	0.999958	-4.62733	Decrease	nonDE	-0.408324	-1.49186	0.14039	0.999531	-4.54868	Decrease	nonDE	0.13534	0.500915	0.618059	0.999972	-4.62906	Increase	nonDE	0.0295997	0.109541	0.913098	0.999937	-4.6394	Increase	nonDE	-0.0561451	-0.194885	0.846068	0.966695	-5.89581	Decrease	nonDE	0.171841	0.637936	0.525672	0.999986	-4.62358	Increase	nonDE	0.140504	0.531985	0.596481	0.999984	-4.63686	Increase	nonDE	0.189757	0.712795	0.478427	0.99997	-4.61868	Increase	nonDE	0.0961761	0.507782	0.61326	0.999745	-4.66155	Increase	nonDE	0.0267318	0.143429	0.886378	0.999761	-4.68334	Increase	nonDE	-0.121464	-0.620337	0.537123	0.983978	-5.43468	Decrease	nonDE	0.0140204	0.0763134	0.939395	0.996339	-4.68695	Increase	nonDE	-0.0105636	-0.060008	0.952326	0.999954	-4.69458	Decrease	nonDE	-0.109283	-0.573363	0.568302	0.98298	-4.6551	Decrease	nonDE
2785	ENSMUSG00000021553	-1.34105	-1.13521	0.260297	0.483396	-4.73417	Decrease	nonDE	0.581135	0.535094	0.594342	0.807131	-5.149	Increase	nonDE	-1.68896	-1.3756	0.17349	0.372036	-4.54625	Decrease	nonDE	-1.0058	-0.875934	0.384169	0.656003	-4.95548	Decrease	nonDE	-0.830372	-0.700148	0.486239	0.743309	-5.01807	Decrease	nonDE	-0.205502	-0.172595	0.863485	0.97008	-5.0778	Decrease	nonDE	-2.7228	-2.24734	0.0278871	0.0970854	-3.4906	Decrease	nonDE	-0.446013	-0.374304	0.70935	0.93056	-5.17326	Decrease	nonDE	-1.08571	-1.29704	0.199028	0.352515	-4.74882	Decrease	nonDE	0.187817	0.233091	0.816395	0.92397	-5.4098	Increase	nonDE	-2.20588	-2.55085	0.0130163	0.0395044	-2.89416	Decrease	DE	-0.725904	-0.874363	0.385018	0.614741	-5.11183	Decrease	nonDE	-0.574809	-0.483031	0.630635	0.991431	-4.60028	Decrease	nonDE	0.955043	0.833814	0.407323	0.999882	-4.59735	Increase	nonDE	-0.138529	-0.120877	0.904148	0.998845	-4.60698	Decrease	nonDE	-0.239558	-0.209908	0.834371	0.997667	-4.60211	Decrease	nonDE	-0.631888	-0.582766	0.561991	0.999958	-4.60046	Decrease	nonDE	0.544632	0.445345	0.657494	0.999531	-4.80653	Increase	nonDE	-0.430927	-0.35999	0.719977	0.999972	-4.60091	Decrease	nonDE	-0.462499	-0.385095	0.701377	0.999937	-4.60075	Decrease	nonDE	-2.02109	-1.60371	0.113443	0.51979	-4.29383	Decrease	nonDE	-0.0465679	-0.0388497	0.969125	0.999986	-4.60201	Decrease	nonDE	-0.70301	-0.593967	0.554517	0.999984	-4.60055	Decrease	nonDE	0.2557	0.224711	0.822882	0.99997	-4.60211	Increase	nonDE	-0.502868	-0.591395	0.556229	0.999745	-4.60366	Decrease	nonDE	0.246272	0.295485	0.768529	0.999761	-4.60756	Increase	nonDE	-1.07981	-1.26388	0.210614	0.937315	-4.54154	Decrease	nonDE	-0.143063	-0.172558	0.863515	0.993579	-4.60849	Decrease	nonDE	-0.667449	-0.831639	0.408542	0.999954	-4.59975	Decrease	nonDE	0.400166	0.478582	0.633781	0.983317	-4.60557	Increase	nonDE
2786	ENSMUSG00000021555	-0.625249	-4.49182	2.83e-05	0.000524265	2.11877	Decrease	DE	-0.795499	-6.1875	4.07e-08	2.03e-06	8.36441	Decrease	DE	-0.735244	-5.08499	3.13e-06	9.36e-05	4.19112	Decrease	DE	-0.472149	-3.55406	0.000697529	0.0060611	-0.983378	Decrease	DE	-0.463692	-3.33341	0.00139499	0.0111757	-1.56631	Decrease	DE	-0.516532	-3.75941	0.000357829	0.00719971	-0.193031	Decrease	DE	-0.428258	-2.98142	0.00398632	0.0261895	-2.52039	Decrease	DE	-0.444167	-3.20168	0.00208357	0.0207496	-1.98354	Decrease	DE	-0.54447	-5.52962	5.6e-07	7.37e-06	5.66041	Decrease	DE	-0.656015	-6.9721	1.64e-09	5.91e-08	11.3675	Decrease	DE	-0.581751	-5.68276	3.07e-07	4.55e-06	6.25587	Decrease	DE	-0.458158	-4.75406	1.08e-05	0.000107739	2.78436	Decrease	DE	-0.134613	-0.96045	0.340253	0.991119	-4.63022	Decrease	nonDE	-0.290758	-2.14547	0.0355116	0.999882	-4.11796	Decrease	nonDE	-0.331053	-2.43699	0.0174491	0.998845	-3.7034	Decrease	nonDE	0.0184864	0.140453	0.88872	0.997667	-4.77597	Increase	nonDE	0.0325914	0.260923	0.794945	0.999958	-4.78435	Increase	nonDE	-0.0679583	-0.483458	0.630334	0.999531	-5.99995	Decrease	nonDE	-0.0994375	-0.706621	0.482231	0.999972	-4.6889	Decrease	nonDE	0.000630701	0.00450876	0.996416	0.999937	-4.76109	Increase	nonDE	0.0117787	0.079348	0.93699	0.988039	-6.60456	Increase	nonDE	-0.0799122	-0.574453	0.567569	0.999986	-4.71954	Decrease	nonDE	0.0729962	0.534382	0.594831	0.999984	-4.75237	Increase	nonDE	-0.00413042	-0.0310352	0.975333	0.99997	-4.77552	Decrease	nonDE	-0.117025	-1.17094	0.245735	0.999745	-4.58277	Decrease	nonDE	-0.145064	-1.48457	0.142308	0.999761	-4.40388	Decrease	nonDE	-0.159637	-1.58248	0.11821	0.887349	-5.06872	Decrease	nonDE	-0.0307129	-0.320129	0.749858	0.984243	-4.87549	Decrease	nonDE	0.0527938	0.570462	0.570257	0.999954	-4.83798	Increase	nonDE	-0.0360444	-0.37199	0.711065	0.988542	-4.86307	Decrease	nonDE
2787	ENSMUSG00000021556	-0.4252	-1.71546	0.0908428	0.257928	-5.33004	Decrease	nonDE	-0.985028	-4.36502	4.46e-05	0.000639155	1.53046	Decrease	DE	-0.924285	-3.64279	0.000524108	0.00522936	-0.769902	Decrease	DE	-0.689851	-2.90249	0.00499488	0.0291237	-2.88059	Decrease	DE	-0.428957	-1.73384	0.0875072	0.25693	-5.32051	Decrease	nonDE	-0.599983	-2.4218	0.018133	0.117639	-3.83874	Decrease	nonDE	-0.322107	-1.26743	0.209352	0.355369	-5.99029	Decrease	nonDE	-0.653824	-2.64096	0.01026	0.0694464	-3.51662	Decrease	nonDE	-0.427078	-2.43888	0.0173655	0.0559684	-4.23517	Decrease	nonDE	-0.792505	-4.72989	1.19e-05	0.000125014	2.61828	Decrease	DE	-0.623196	-3.46026	0.000939488	0.00473459	-1.55495	Decrease	DE	-0.671837	-3.90373	0.000221118	0.0014677	-0.184486	Decrease	DE	-0.154476	-0.623421	0.535107	0.991119	-4.72686	Decrease	nonDE	-0.376753	-1.58516	0.1176	0.999882	-4.38157	Decrease	nonDE	-0.451513	-1.89899	0.0618363	0.998845	-4.09162	Decrease	nonDE	-0.419126	-1.76182	0.082622	0.997667	-4.28609	Decrease	nonDE	-0.0815761	-0.363174	0.717609	0.999958	-4.7996	Decrease	nonDE	-0.217078	-0.860922	0.392325	0.999531	-5.8342	Decrease	nonDE	-0.0614648	-0.248216	0.80472	0.999972	-4.78039	Decrease	nonDE	0.117377	0.473735	0.637216	0.999937	-4.7536	Increase	nonDE	0.265105	1.01433	0.314042	0.73262	-6.1981	Increase	nonDE	-0.286332	-1.14049	0.258108	0.999986	-4.58064	Decrease	nonDE	0.0635368	0.256154	0.79861	0.999984	-4.81418	Increase	nonDE	-0.0666115	-0.277983	0.781874	0.99997	-4.78811	Decrease	nonDE	-0.10797	-0.612201	0.542459	0.999745	-4.83522	Decrease	nonDE	-0.129688	-0.752396	0.454426	0.999761	-4.79659	Decrease	nonDE	-0.0932038	-0.526114	0.600532	0.986305	-6.23766	Decrease	nonDE	-0.352729	-2.03605	0.0456673	0.912793	-3.94232	Decrease	nonDE	-0.00901962	-0.0539069	0.957168	0.999954	-4.95259	Decrease	nonDE	-0.141845	-0.81446	0.418243	0.98298	-4.76904	Decrease	nonDE
2788	ENSMUSG00000021557	-0.27899	-1.2063	0.231908	0.451412	-5.69283	Decrease	nonDE	0.0856951	0.389964	0.69779	0.866975	-6.40028	Increase	nonDE	-0.261384	-1.06638	0.290049	0.510432	-5.88085	Decrease	nonDE	0.289111	1.25907	0.212338	0.461543	-5.68335	Increase	nonDE	-0.11499	-0.495517	0.621843	0.835828	-6.29867	Decrease	nonDE	0.145715	0.643443	0.522114	0.831055	-6.09365	Increase	nonDE	-0.423242	-1.70557	0.0926818	0.204442	-4.9694	Decrease	nonDE	0.162232	0.701424	0.485447	0.809794	-6.23129	Increase	nonDE	-0.19699	-1.20131	0.233826	0.392238	-6.01763	Decrease	nonDE	0.115705	0.733339	0.465888	0.707355	-6.46419	Increase	nonDE	-0.342313	-1.95754	0.0544154	0.114534	-4.83455	Decrease	nonDE	0.225672	1.38123	0.17176	0.356005	-5.77616	Increase	nonDE	0.0109514	0.04747	0.962279	0.999525	-4.6968	Increase	nonDE	0.0093796	0.041911	0.966693	0.999882	-4.70258	Increase	nonDE	0.0609823	0.272697	0.785917	0.998845	-4.75292	Increase	nonDE	0.579052	2.49782	0.0149361	0.997667	-4.1619	Increase	nonDE	0.212795	0.945881	0.347579	0.999958	-4.61559	Increase	nonDE	0.611478	2.44885	0.0169311	0.999531	-3.1502	Increase	nonDE	-0.14043	-0.602457	0.548887	0.999972	-4.6619	Decrease	nonDE	0.064988	0.286153	0.775636	0.999937	-4.69209	Increase	nonDE	-0.469923	-1.89208	0.0627651	0.425443	-4.61023	Decrease	nonDE	0.136791	0.585506	0.560158	0.999986	-4.66604	Increase	nonDE	0.0815051	0.352001	0.725933	0.999984	-4.7038	Increase	nonDE	0.115551	0.501687	0.617518	0.99997	-4.67378	Increase	nonDE	-0.0647395	-0.392524	0.695907	0.999745	-4.75429	Decrease	nonDE	0.0371838	0.232429	0.816908	0.999761	-4.779	Increase	nonDE	-0.20447	-1.22123	0.226244	0.937315	-5.29833	Decrease	nonDE	0.357922	2.1654	0.0338908	0.90927	-4.09058	Increase	nonDE	0.14715	0.910801	0.365638	0.999954	-4.65321	Increase	nonDE	0.363514	2.13486	0.0364019	0.98298	-4.12741	Increase	nonDE
2789	ENSMUSG00000021559	-0.729599	-4.53323	2.44e-05	0.00046875	2.37922	Decrease	DE	-0.582729	-4.00703	0.000155752	0.00175863	0.553758	Decrease	DE	-0.87079	-5.31357	1.3e-06	4.65e-05	5.12815	Decrease	DE	-0.501833	-3.38151	0.00120203	0.00932253	-1.35935	Decrease	DE	-0.764665	-4.86122	7.28e-06	0.000172592	3.50216	Decrease	DE	-0.478592	-3.17836	0.00223473	0.0271381	-1.78065	Decrease	DE	-0.737979	-4.39174	4.06e-05	0.000696551	1.90133	Decrease	DE	-0.192342	-1.2417	0.218641	0.545052	-5.83918	Decrease	nonDE	-0.747132	-6.61807	7.03e-09	1.59e-07	10.0484	Decrease	DE	-0.530661	-5.06809	3.33e-06	4.2e-05	4.04104	Decrease	DE	-0.804385	-6.80204	3.3e-09	9.12e-08	10.794	Decrease	DE	-0.347088	-3.22444	0.00194542	0.00951223	-2.00846	Decrease	DE	-0.296257	-1.82476	0.072457	0.991119	-4.37439	Decrease	nonDE	-0.116379	-0.757094	0.451625	0.999882	-4.65847	Decrease	nonDE	-0.244725	-1.5682	0.121506	0.998845	-4.39928	Decrease	nonDE	-0.0684901	-0.47053	0.639492	0.997667	-4.70937	Decrease	nonDE	-0.0354831	-0.255979	0.798745	0.999958	-4.74075	Decrease	nonDE	0.124232	0.803314	0.42461	0.999531	-5.66907	Increase	nonDE	-0.359364	-2.22726	0.0292647	0.999972	-4.21554	Decrease	nonDE	-0.0490837	-0.314583	0.754047	0.999937	-4.70962	Decrease	nonDE	-0.445899	-2.58874	0.0117845	0.315269	-3.25978	Decrease	nonDE	0.212958	1.39477	0.167655	0.999986	-4.50227	Increase	nonDE	0.237166	1.58038	0.118691	0.999984	-4.41758	Increase	nonDE	0.0997378	0.670479	0.504838	0.99997	-4.67754	Increase	nonDE	-0.327811	-2.85196	0.00575928	0.999745	-3.51208	Decrease	nonDE	-0.0827316	-0.753121	0.453993	0.999761	-4.71816	Decrease	nonDE	-0.345312	-2.96579	0.00416964	0.715924	-2.11586	Decrease	nonDE	0.0722339	0.68291	0.496998	0.981961	-4.74663	Increase	nonDE	0.100842	0.987481	0.326929	0.999954	-4.65491	Increase	nonDE	0.111985	1.04238	0.300949	0.98298	-4.6263	Increase	nonDE
2790	ENSMUSG00000021565	-1.71837	-1.30148	0.197514	0.410943	-4.59199	Decrease	nonDE	1.56351	1.31899	0.191623	0.431193	-4.62232	Increase	nonDE	-1.03609	-0.7482	0.456936	0.665124	-5.00308	Decrease	nonDE	0.12835	0.10201	0.919051	0.979096	-5.23457	Increase	nonDE	0.0469981	0.0360494	0.971349	0.991308	-5.19156	Increase	nonDE	0.360483	0.273273	0.785477	0.944999	-5.06024	Increase	nonDE	-2.38737	-1.76873	0.0814524	0.187797	-4.11759	Decrease	nonDE	-0.298147	-0.227001	0.821108	0.966915	-5.20513	Decrease	nonDE	-0.835683	-0.901114	0.370728	0.531302	-5.09621	Decrease	nonDE	0.961994	1.08488	0.281831	0.519697	-4.95272	Increase	nonDE	-1.71173	-1.76647	0.0818326	0.153898	-4.1732	Decrease	nonDE	-0.0848986	-0.093048	0.926141	0.972332	-5.42222	Decrease	nonDE	-1.80606	-1.38524	0.170534	0.991119	-4.58912	Decrease	nonDE	0.871152	0.706089	0.48256	0.999882	-4.59893	Increase	nonDE	-0.422391	-0.335968	0.737936	0.998845	-4.60589	Decrease	nonDE	0.0406544	0.0318264	0.974704	0.999293	-4.60221	Increase	nonDE	-0.564004	-0.467233	0.641836	0.999958	-4.60132	Decrease	nonDE	0.742045	0.538607	0.591928	0.999531	-4.78118	Increase	nonDE	0.555132	0.423851	0.673021	0.999972	-4.60065	Increase	nonDE	0.466874	0.352563	0.725513	0.999937	-4.6009	Increase	nonDE	-1.40584	-1.00656	0.317735	0.735392	-4.7918	Decrease	nonDE	0.209986	0.158141	0.874818	0.999986	-4.60178	Increase	nonDE	-0.191757	-0.14633	0.884097	0.999984	-4.60326	Decrease	nonDE	0.683379	0.542334	0.589372	0.99997	-4.60026	Increase	nonDE	-0.625465	-0.672027	0.503858	0.999745	-4.60243	Decrease	nonDE	0.669013	0.735882	0.464349	0.999761	-4.60155	Increase	nonDE	-0.914117	-0.970129	0.335442	0.956561	-4.69984	Decrease	nonDE	0.12532	0.135836	0.892355	0.995104	-4.60838	Increase	nonDE	-0.37788	-0.424172	0.672788	0.999954	-4.607	Decrease	nonDE	0.712712	0.763106	0.448056	0.98298	-4.60068	Increase	nonDE
2791	ENSMUSG00000021567	-0.577796	-0.404477	0.687139	0.824426	-5.17635	Decrease	nonDE	0.258031	0.210298	0.834068	0.933806	-5.35074	Increase	nonDE	-0.395888	-0.278519	0.781465	0.886346	-5.27986	Decrease	nonDE	-0.254177	-0.202911	0.839815	0.950233	-5.35692	Decrease	nonDE	0.0120296	0.00996323	0.99208	0.996965	-5.37894	Increase	nonDE	0.764771	0.58953	0.557472	0.850307	-5.08645	Increase	nonDE	-2.77484	-1.86547	0.0664579	0.164911	-4.0008	Decrease	nonDE	0.298439	0.263317	0.793108	0.958664	-5.4436	Increase	nonDE	-0.282883	-0.302819	0.762958	0.848157	-5.52713	Decrease	nonDE	0.511401	0.572974	0.568564	0.783953	-5.43055	Increase	nonDE	-1.58537	-1.53383	0.12974	0.215721	-4.52474	Decrease	nonDE	0.022131	0.0260855	0.979266	0.992667	-5.63363	Increase	nonDE	-0.470485	-0.344562	0.731494	0.993065	-4.60285	Decrease	nonDE	0.589005	0.463482	0.644508	0.999882	-4.60306	Increase	nonDE	0.40377	0.314035	0.754462	0.998845	-4.60988	Increase	nonDE	-0.146866	-0.111821	0.911297	0.997667	-4.60448	Decrease	nonDE	0.0767976	0.0639331	0.949212	0.999958	-4.60638	Increase	nonDE	0.545481	0.395168	0.693964	0.999531	-4.8737	Increase	nonDE	-0.164732	-0.140425	0.888742	0.999972	-4.60674	Decrease	nonDE	-0.0427796	-0.0357473	0.971589	0.999937	-4.6065	Decrease	nonDE	-2.86643	-1.9463	0.0557786	0.407524	-3.89769	Decrease	nonDE	0.121678	0.103051	0.918228	0.999986	-4.60716	Increase	nonDE	-0.509111	-0.41318	0.680783	0.999984	-4.60611	Decrease	nonDE	0.206851	0.184714	0.854007	0.99997	-4.60767	Increase	nonDE	-0.317608	-0.351251	0.726493	0.999745	-4.61248	Decrease	nonDE	0.273113	0.312168	0.755874	0.999761	-4.61419	Increase	nonDE	-1.23133	-1.26056	0.211804	0.937315	-4.5609	Decrease	nonDE	-0.0125939	-0.0142911	0.98864	0.999575	-4.61593	Decrease	nonDE	-0.216157	-0.251225	0.802402	0.999954	-4.61556	Decrease	nonDE	0.376166	0.423505	0.673272	0.983643	-4.61197	Increase	nonDE
2792	ENSMUSG00000021569	2.55818	3.41197	0.00109317	0.00971902	-1.19837	Increase	DE	1.91743	2.70747	0.00857857	0.0436228	-2.60376	Increase	DE	1.86185	2.58594	0.0118718	0.0573791	-2.82378	Increase	nonDE	2.304	3.39922	0.00113754	0.00893003	-1.07268	Increase	DE	1.4589	2.08409	0.0409352	0.150163	-3.70311	Increase	nonDE	1.06552	1.55606	0.124366	0.411735	-4.39463	Increase	nonDE	2.11387	2.86401	0.00556764	0.033976	-2.30641	Increase	DE	1.73784	2.5823	0.0119861	0.0780901	-2.82439	Increase	nonDE	2.00854	3.91153	0.000215383	0.0013413	0.415592	Increase	DE	1.49148	3.01852	0.0035808	0.0167234	-1.86962	Increase	DE	1.98786	3.8552	0.000260255	0.00160792	0.27682	Increase	DE	2.02092	4.19872	8.03e-05	0.000608644	1.26753	Increase	DE	-0.0464883	-0.081521	0.935269	0.997426	-4.61306	Decrease	nonDE	-0.764526	-1.29785	0.198752	0.999882	-4.58427	Decrease	nonDE	-0.0915334	-0.162979	0.871022	0.998845	-4.62496	Decrease	nonDE	-0.300667	-0.360103	0.719893	0.997667	-4.60252	Decrease	nonDE	-0.377953	-0.488389	0.626856	0.999958	-4.60264	Decrease	nonDE	0.350623	0.433024	0.666377	0.999531	-4.87728	Increase	nonDE	-0.567383	-0.938459	0.351351	0.999972	-4.59724	Decrease	nonDE	-0.573696	-0.949402	0.345799	0.999937	-4.59692	Decrease	nonDE	-0.323294	-0.524211	0.601847	0.89188	-5.37072	Decrease	nonDE	-0.288445	-0.378284	0.706405	0.999986	-4.60419	Decrease	nonDE	0.0986194	0.132973	0.89461	0.999984	-4.60813	Increase	nonDE	-0.699321	-0.892055	0.375529	0.99997	-4.59714	Decrease	nonDE	-0.306936	-0.735157	0.464788	0.999745	-4.61082	Decrease	nonDE	-0.669111	-1.58605	0.117398	0.999761	-4.55007	Decrease	nonDE	-0.207413	-0.49602	0.62149	0.989109	-5.1318	Decrease	nonDE	-0.294556	-0.520774	0.604226	0.981961	-4.60853	Decrease	nonDE	-0.139667	-0.260694	0.795121	0.999954	-4.61415	Decrease	nonDE	-0.174349	-0.308765	0.75845	0.991399	-4.61178	Decrease	nonDE
2793	ENSMUSG00000021572	0.543979	1.21709	0.227803	0.44672	-4.98585	Increase	nonDE	-0.276419	-0.646646	0.520052	0.756253	-5.5071	Decrease	nonDE	-0.769471	-1.45968	0.14901	0.336292	-4.66202	Decrease	nonDE	-0.0731598	-0.174687	0.861848	0.960136	-5.72369	Decrease	nonDE	-0.619825	-1.42776	0.157965	0.383234	-4.77814	Decrease	nonDE	0.234437	0.541066	0.590241	0.865304	-5.42252	Increase	nonDE	0.350454	0.781879	0.437016	0.591524	-5.39447	Increase	nonDE	0.462318	1.03704	0.303413	0.647789	-5.22023	Increase	nonDE	-0.0379228	-0.12155	0.903616	0.940093	-5.94687	Decrease	nonDE	-0.0209915	-0.0689874	0.945203	0.980531	-5.9392	Decrease	nonDE	-0.209508	-0.601221	0.549704	0.64523	-5.70884	Decrease	nonDE	0.194579	0.635836	0.527031	0.743832	-5.76322	Increase	nonDE	0.288047	0.676198	0.501223	0.991119	-4.60799	Increase	nonDE	-0.272852	-0.620876	0.53677	0.999882	-4.60877	Decrease	nonDE	-0.876742	-1.79054	0.077846	0.998845	-4.53579	Decrease	nonDE	-0.329092	-0.745153	0.458763	0.997667	-4.60501	Decrease	nonDE	-0.0695922	-0.172737	0.863374	0.999958	-4.62046	Decrease	nonDE	-0.180431	-0.398707	0.691366	0.999531	-5.11504	Decrease	nonDE	-0.500951	-1.12661	0.263891	0.999972	-4.59	Decrease	nonDE	-0.0712185	-0.167429	0.867533	0.999937	-4.61795	Decrease	nonDE	0.0816741	0.185292	0.853555	0.967962	-5.62233	Increase	nonDE	0.581192	1.3123	0.19386	0.999986	-4.58007	Increase	nonDE	0.156663	0.344331	0.731667	0.999984	-4.61746	Increase	nonDE	0.193538	0.424925	0.672241	0.99997	-4.61198	Increase	nonDE	-0.106452	-0.343979	0.73193	0.999745	-4.6336	Decrease	nonDE	-0.172035	-0.561707	0.576174	0.999761	-4.62594	Decrease	nonDE	-0.397534	-1.20401	0.232788	0.937315	-4.73682	Decrease	nonDE	0.12605	0.401829	0.689078	0.981961	-4.63084	Increase	nonDE	0.0435354	0.143405	0.886397	0.999954	-4.63932	Increase	nonDE	0.00655336	0.0204069	0.983779	0.999556	-4.6356	Increase	nonDE
2794	ENSMUSG00000021573	-1.03293	-4.86215	7.25e-06	0.000178772	3.40389	Decrease	DE	-1.1904	-6.11825	5.38e-08	2.55e-06	8.0751	Decrease	DE	-1.06855	-4.91011	6.06e-06	0.000156453	3.53009	Decrease	DE	-0.758284	-3.74186	0.000379143	0.00370355	-0.431715	Decrease	DE	-0.836086	-3.93915	0.000196192	0.00239449	0.249758	Decrease	DE	-0.87631	-4.16725	8.96e-05	0.00255186	1.09156	Decrease	DE	-0.969429	-4.41788	3.69e-05	0.000646863	1.84434	Decrease	DE	-0.7909	-3.73846	0.000383402	0.00590772	-0.425685	Decrease	DE	-0.93451	-6.21804	3.59e-08	6.73e-07	8.32609	Decrease	DE	-1.03335	-7.21321	6.03e-10	2.53e-08	12.3328	Decrease	DE	-1.01899	-6.56535	8.73e-09	2.11e-07	9.71545	Decrease	DE	-0.774592	-5.26913	1.54e-06	1.97e-05	4.65324	Decrease	DE	-0.223544	-1.0425	0.300893	0.991119	-4.60872	Decrease	nonDE	-0.28105	-1.36268	0.177509	0.999882	-4.49581	Decrease	nonDE	-0.208573	-1.01319	0.314585	0.998845	-4.65329	Decrease	nonDE	0.0511056	0.255409	0.799183	0.997667	-4.77737	Increase	nonDE	0.151062	0.797174	0.428142	0.999958	-4.69591	Increase	nonDE	0.101693	0.477665	0.63443	0.999531	-6.0329	Increase	nonDE	-0.101372	-0.470718	0.639358	0.999972	-4.7332	Decrease	nonDE	-0.0218548	-0.102024	0.91904	0.999937	-4.76559	Decrease	nonDE	-0.0828082	-0.364143	0.716888	0.932045	-6.56197	Decrease	nonDE	-0.0561861	-0.265713	0.791269	0.999986	-4.76597	Decrease	nonDE	0.0635543	0.30544	0.76097	0.999984	-4.79366	Increase	nonDE	0.0957201	0.473767	0.637193	0.99997	-4.74901	Increase	nonDE	-0.162458	-1.06241	0.291831	0.999745	-4.63833	Decrease	nonDE	-0.151452	-1.015	0.313727	0.999761	-4.66488	Decrease	nonDE	-0.145691	-0.94746	0.34678	0.959455	-5.85947	Decrease	nonDE	-0.00254026	-0.0174176	0.986155	0.999575	-4.91222	Decrease	nonDE	0.107308	0.762553	0.448384	0.999954	-4.78648	Increase	nonDE	0.0987067	0.671707	0.50406	0.98298	-4.80263	Increase	nonDE
2795	ENSMUSG00000021575	-0.353034	-0.64785	0.519277	0.706288	-5.26455	Decrease	nonDE	-1.07201	-1.97523	0.0523291	0.175778	-3.88446	Decrease	nonDE	-1.4592	-2.3221	0.0232487	0.0941615	-3.31054	Decrease	nonDE	-0.692405	-1.23015	0.222906	0.475117	-4.83045	Decrease	nonDE	-1.43634	-2.52226	0.0140215	0.0681325	-2.95005	Decrease	nonDE	-2.12714	-3.32933	0.00141264	0.0196289	-1.59799	Decrease	DE	-0.489492	-0.843476	0.401938	0.558997	-5.12797	Decrease	nonDE	-0.574299	-1.00263	0.319615	0.666887	-5.04068	Decrease	nonDE	-0.894687	-2.25571	0.0273301	0.0808406	-3.4936	Decrease	nonDE	-1.59958	-3.79418	0.000318939	0.0021228	0.0688669	Decrease	DE	-0.974344	-2.24722	0.0278956	0.0693931	-3.48742	Decrease	nonDE	-0.633352	-1.56698	0.12179	0.276372	-4.58963	Decrease	nonDE	0.445858	0.758837	0.450589	0.991119	-4.60007	Increase	nonDE	-0.197133	-0.329121	0.743082	0.999882	-4.60506	Decrease	nonDE	-0.603497	-0.968123	0.336435	0.998845	-4.59644	Decrease	nonDE	0.106486	0.205479	0.837816	0.997667	-4.60934	Increase	nonDE	0.182477	0.369088	0.713216	0.999958	-4.6092	Increase	nonDE	0.163295	0.294633	0.769177	0.999531	-4.99469	Increase	nonDE	-0.408226	-0.657787	0.51291	0.999972	-4.60103	Decrease	nonDE	-1.49573	-2.22529	0.0294033	0.999937	-4.56277	Decrease	nonDE	0.294642	0.469367	0.640318	0.907197	-5.23118	Increase	nonDE	0.453814	0.869044	0.387899	0.999986	-4.59897	Increase	nonDE	0.0571132	0.10918	0.913383	0.999984	-4.61285	Increase	nonDE	0.209835	0.408199	0.684418	0.99997	-4.6077	Increase	nonDE	0.0188158	0.0437326	0.965246	0.999745	-4.61648	Increase	nonDE	-0.846431	-1.88097	0.0642849	0.999761	-4.54908	Decrease	nonDE	-0.154427	-0.348134	0.728822	0.991499	-5.01652	Decrease	nonDE	0.28015	0.757138	0.451599	0.981961	-4.60774	Increase	nonDE	0.119795	0.332563	0.740494	0.999954	-4.62209	Increase	nonDE	0.186565	0.492304	0.6241	0.983317	-4.616	Increase	nonDE
2796	ENSMUSG00000021576	0.311343	1.54775	0.126354	0.31421	-5.3008	Increase	nonDE	0.249221	1.36219	0.177661	0.409229	-5.6705	Increase	nonDE	-0.160969	-0.76561	0.446575	0.656361	-6.22552	Decrease	nonDE	0.111899	0.586716	0.559349	0.799667	-6.39654	Increase	nonDE	0.317168	1.55173	0.125397	0.328106	-5.29871	Increase	nonDE	0.199661	1.00162	0.320102	0.678127	-5.85706	Increase	nonDE	0.303749	1.41455	0.161792	0.297668	-5.46499	Increase	nonDE	0.303299	1.48577	0.14199	0.424185	-5.44454	Increase	nonDE	0.314256	2.19294	0.0317575	0.0913184	-4.46405	Increase	nonDE	0.224441	1.65886	0.101779	0.253967	-5.45799	Increase	nonDE	0.0713903	0.473935	0.637074	0.718626	-6.65761	Increase	nonDE	0.207599	1.48313	0.14269	0.310494	-5.71088	Increase	nonDE	0.0504666	0.259983	0.795667	0.994311	-4.70914	Increase	nonDE	0.196665	1.05558	0.294917	0.999882	-4.59762	Increase	nonDE	-0.172578	-0.906254	0.368022	0.998845	-4.65675	Decrease	nonDE	-0.148978	-0.749972	0.455875	0.997667	-4.65275	Decrease	nonDE	0.0593427	0.317612	0.751759	0.999958	-4.71331	Increase	nonDE	0.10029	0.479138	0.633387	0.999531	-5.77048	Increase	nonDE	-0.00710595	-0.0356149	0.971694	0.999972	-4.71059	Decrease	nonDE	-0.102595	-0.517907	0.606215	0.999937	-4.6839	Decrease	nonDE	-0.0889726	-0.417693	0.677496	0.917027	-6.31323	Decrease	nonDE	-0.0209744	-0.0990038	0.921428	0.999986	-4.70172	Decrease	nonDE	0.0010433	0.00506128	0.995977	0.999984	-4.72668	Increase	nonDE	-0.0894229	-0.434146	0.665565	0.99997	-4.6856	Decrease	nonDE	0.0216803	0.154747	0.877482	0.999745	-4.80277	Increase	nonDE	0.0470351	0.344522	0.731524	0.999761	-4.79457	Increase	nonDE	-0.130775	-0.913272	0.364347	0.95971	-5.67948	Decrease	nonDE	-0.0849761	-0.584214	0.561022	0.981961	-4.73766	Decrease	nonDE	0.030193	0.217059	0.828817	0.999954	-4.80112	Increase	nonDE	0.00543352	0.0369639	0.970623	0.998783	-4.79066	Increase	nonDE
2797	ENSMUSG00000021577	-0.0112926	-0.0970531	0.922972	0.961573	-6.73459	Decrease	nonDE	-0.045194	-0.42542	0.671882	0.853006	-6.761	Decrease	nonDE	-0.0473323	-0.397207	0.692466	0.83378	-6.72969	Decrease	nonDE	0.145908	1.31323	0.193547	0.436068	-5.97999	Increase	nonDE	0.0971018	0.836672	0.405726	0.679399	-6.41298	Increase	nonDE	-0.0784626	-0.678316	0.499887	0.816475	-6.38681	Decrease	nonDE	0.201631	1.68929	0.0957728	0.208597	-5.35316	Increase	nonDE	0.0720704	0.621806	0.536161	0.84205	-6.62147	Increase	nonDE	0.0429046	0.522128	0.603289	0.728577	-6.93786	Increase	nonDE	-0.0618283	-0.78737	0.433818	0.677234	-6.771	Decrease	nonDE	0.0771493	0.912122	0.364947	0.472405	-6.65795	Increase	nonDE	0.108989	1.35371	0.18034	0.368445	-6.16545	Increase	nonDE	-0.222648	-1.92223	0.0587935	0.991119	-4.22461	Decrease	nonDE	-0.192774	-1.7336	0.0875502	0.999882	-4.31148	Decrease	nonDE	-0.146797	-1.32071	0.191052	0.998845	-4.50354	Decrease	nonDE	-0.0654474	-0.585799	0.559962	0.997667	-4.73592	Decrease	nonDE	-0.00167196	-0.0158272	0.987419	0.999958	-4.81138	Decrease	nonDE	0.0464427	0.392193	0.69615	0.999531	-6.0857	Increase	nonDE	-0.0656249	-0.56595	0.573303	0.999972	-4.73046	Decrease	nonDE	-0.175213	-1.51118	0.135405	0.999937	-4.4314	Decrease	nonDE	0.0413995	0.338188	0.73627	0.937439	-6.62065	Increase	nonDE	-0.0906562	-0.770056	0.44395	0.999986	-4.6889	Decrease	nonDE	-0.0246799	-0.212955	0.832003	0.999984	-4.80779	Decrease	nonDE	-0.088161	-0.783531	0.436053	0.99997	-4.69031	Decrease	nonDE	-0.144136	-1.74719	0.0851477	0.999745	-4.20874	Decrease	nonDE	-0.183993	-2.28187	0.0256517	0.999761	-3.72141	Decrease	nonDE	-0.0526989	-0.635696	0.527122	0.983978	-6.14606	Decrease	nonDE	-0.0780518	-0.960143	0.340406	0.981961	-4.69865	Decrease	nonDE	-0.0131759	-0.168051	0.867045	0.999954	-4.93023	Decrease	nonDE	-0.0208591	-0.255055	0.799455	0.993435	-4.90121	Decrease	nonDE
2798	ENSMUSG00000021578	-0.148668	-1.36551	0.176621	0.383489	-5.70621	Decrease	nonDE	0.0298897	0.297659	0.766876	0.901303	-6.68085	Increase	nonDE	-0.177547	-1.57754	0.119342	0.29008	-5.46243	Decrease	nonDE	-0.0661548	-0.632538	0.52917	0.7769	-6.51224	Decrease	nonDE	-0.0232422	-0.212352	0.832471	0.938746	-6.61519	Decrease	nonDE	0.00268454	0.0247226	0.980349	0.99645	-6.49622	Increase	nonDE	-0.00768439	-0.0677538	0.946182	0.970226	-6.61836	Decrease	nonDE	-0.0992197	-0.902964	0.369752	0.715081	-6.28053	Decrease	nonDE	-0.085955	-1.11309	0.269616	0.431208	-6.33623	Decrease	nonDE	0.0162871	0.22025	0.826341	0.929198	-6.93412	Increase	nonDE	-0.0926157	-1.15618	0.25168	0.355886	-6.28002	Decrease	nonDE	-0.0826873	-1.0868	0.280985	0.501259	-6.36077	Decrease	nonDE	-0.0287682	-0.264216	0.792418	0.994311	-4.73681	Decrease	nonDE	0.086779	0.83009	0.409411	0.999882	-4.66112	Increase	nonDE	0.0626805	0.600056	0.550476	0.998845	-4.77102	Increase	nonDE	0.0537448	0.51344	0.609319	0.997667	-4.7198	Increase	nonDE	-0.00926553	-0.0926525	0.926454	0.999958	-4.76833	Decrease	nonDE	0.174073	1.55391	0.124877	0.999531	-4.90223	Increase	nonDE	0.0158692	0.143712	0.886156	0.999972	-4.73973	Increase	nonDE	-0.00229932	-0.0209562	0.983342	0.999937	-4.74398	Decrease	nonDE	0.0825755	0.710426	0.479884	0.833766	-6.29744	Increase	nonDE	-0.0601082	-0.543593	0.58851	0.999986	-4.70799	Decrease	nonDE	-0.104204	-0.955237	0.342863	0.999984	-4.63675	Decrease	nonDE	-0.00895981	-0.0839561	0.93334	0.99997	-4.75037	Decrease	nonDE	-0.0064495	-0.0826266	0.934393	0.999745	-4.85475	Decrease	nonDE	0.0422398	0.555168	0.580613	0.999761	-4.80141	Increase	nonDE	0.072628	0.926871	0.357292	0.95971	-5.80428	Increase	nonDE	-0.00318174	-0.0416985	0.966862	0.999575	-4.86515	Decrease	nonDE	-0.0567345	-0.766889	0.445818	0.999954	-4.75038	Decrease	nonDE	0.0825564	1.06601	0.290215	0.98298	-4.62579	Increase	nonDE
2799	ENSMUSG00000021579	-3.80787	-4.06849	0.000126157	0.00177553	-0.0840941	Decrease	DE	-3.64434	-4.20272	7.92e-05	0.00102095	0.469143	Decrease	DE	-4.4197	-4.65929	1.54e-05	0.000325953	1.51323	Decrease	DE	-2.01046	-2.11266	0.0383274	0.14143	-3.66739	Decrease	nonDE	-1.82486	-1.87382	0.0652798	0.209161	-3.99091	Decrease	nonDE	-1.84079	-1.90421	0.0611408	0.267228	-3.9729	Decrease	nonDE	-3.89029	-3.92187	0.000207999	0.00257305	-0.44776	Decrease	DE	-1.30257	-1.36146	0.17789	0.48409	-4.57116	Decrease	nonDE	-2.81636	-4.16229	9.12e-05	0.000631004	0.815402	Decrease	DE	-2.74256	-4.22096	7.43e-05	0.000613419	0.973973	Decrease	DE	-4.15499	-6.01241	8.24e-08	1.46e-06	6.0915	Decrease	DE	-1.65651	-2.43991	0.0173201	0.0599476	-3.09929	Decrease	nonDE	-0.35319	-0.350427	0.727108	0.993065	-4.6007	Decrease	nonDE	-0.834634	-0.865723	0.389705	0.999882	-4.59688	Decrease	nonDE	-1.34331	-1.39949	0.166239	0.998845	-4.58453	Decrease	nonDE	1.44423	1.65612	0.102334	0.997667	-4.5811	Increase	nonDE	0.799246	0.9433	0.348888	0.999958	-4.59617	Increase	nonDE	1.06593	1.14256	0.257254	0.999531	-4.59598	Increase	nonDE	-0.922456	-0.916963	0.362423	0.999972	-4.59616	Decrease	nonDE	-0.754427	-0.746694	0.457838	0.999937	-4.59792	Decrease	nonDE	-2.26854	-2.14996	0.0351408	0.357781	-3.66458	Decrease	nonDE	-0.400167	-0.428409	0.669716	0.999986	-4.6014	Decrease	nonDE	-0.216203	-0.237834	0.812729	0.999984	-4.6042	Decrease	nonDE	0.319187	0.364567	0.716573	0.99997	-4.60241	Increase	nonDE	-0.637823	-0.889228	0.377035	0.999745	-4.59782	Decrease	nonDE	-0.794531	-1.13272	0.261336	0.999761	-4.59171	Decrease	nonDE	-1.80592	-2.52406	0.0139563	0.749445	-3.47157	Decrease	nonDE	0.522029	0.815347	0.417738	0.981961	-4.60047	Increase	nonDE	0.291521	0.468737	0.640766	0.999954	-4.60805	Increase	nonDE	0.692559	1.07872	0.284546	0.98298	-4.59289	Increase	nonDE
2800	ENSMUSG00000021583	0.749702	3.17938	0.00222791	0.0170551	-2.03326	Increase	DE	0.50216	2.33278	0.0226455	0.0934162	-4.2302	Increase	nonDE	0.487006	2.00695	0.0487581	0.158382	-4.84725	Increase	nonDE	0.618874	2.74818	0.00767766	0.0413083	-3.24843	Increase	DE	0.753902	3.20347	0.00207237	0.0153696	-1.98526	Increase	DE	0.412309	1.75756	0.0833515	0.327445	-5.11341	Increase	nonDE	0.862021	3.56675	0.000669756	0.00659533	-0.928034	Increase	DE	0.393305	1.66928	0.0996879	0.338398	-5.4469	Increase	nonDE	0.751802	4.51432	2.61e-05	0.000212338	1.88661	Increase	DE	0.457234	2.87222	0.00544065	0.0239036	-3.16495	Increase	DE	0.674514	3.92918	0.00020292	0.00131265	-0.0765911	Increase	DE	0.50609	3.09694	0.00284658	0.0131818	-2.56203	Increase	DE	-0.132159	-0.565837	0.573379	0.991119	-4.73294	Decrease	nonDE	-0.207188	-0.92297	0.359307	0.999882	-4.65474	Decrease	nonDE	-0.268024	-1.1932	0.236965	0.998845	-4.57466	Decrease	nonDE	-0.262987	-1.15426	0.25246	0.997667	-4.57551	Decrease	nonDE	-0.0904737	-0.420672	0.67533	0.999958	-4.77979	Decrease	nonDE	-0.136156	-0.563024	0.575282	0.999531	-6.0034	Decrease	nonDE	0.156042	0.665702	0.507868	0.999972	-4.71274	Increase	nonDE	-0.00886904	-0.0378079	0.969952	0.999937	-4.78222	Decrease	nonDE	0.301409	1.21872	0.227187	0.657739	-5.95083	Increase	nonDE	-0.204555	-0.852007	0.39722	0.999986	-4.66786	Decrease	nonDE	-0.0278729	-0.118006	0.906413	0.999984	-4.81291	Decrease	nonDE	-0.167307	-0.728715	0.468694	0.99997	-4.70313	Decrease	nonDE	0.0119413	0.0716749	0.943072	0.999745	-4.91508	Increase	nonDE	-0.108029	-0.662782	0.509724	0.999761	-4.81927	Decrease	nonDE	0.0166925	0.0996407	0.920925	0.9985	-6.34608	Increase	nonDE	-0.233771	-1.4103	0.163038	0.955535	-4.44839	Decrease	nonDE	-0.0591733	-0.370508	0.712163	0.999954	-4.90236	Decrease	nonDE	-0.151732	-0.909071	0.366544	0.98298	-4.71892	Decrease	nonDE
2801	ENSMUSG00000021585	-0.107497	-0.479324	0.633256	0.790705	-6.44548	Decrease	nonDE	0.444644	2.18861	0.0320852	0.122339	-4.3685	Increase	nonDE	0.0806195	0.351286	0.726467	0.855367	-6.56785	Increase	nonDE	0.109818	0.519584	0.605052	0.831955	-6.53223	Increase	nonDE	-0.131232	-0.60734	0.545661	0.786523	-6.43245	Decrease	nonDE	0.137929	0.64273	0.522574	0.831122	-6.26967	Increase	nonDE	0.0402966	0.176055	0.860777	0.914197	-6.56177	Increase	nonDE	-0.0386227	-0.176858	0.860149	0.97767	-6.64134	Decrease	nonDE	-0.119364	-0.766136	0.446264	0.600133	-6.61636	Decrease	nonDE	0.291286	1.97136	0.0527787	0.153923	-5.02592	Increase	nonDE	0.0604581	0.372242	0.710878	0.779759	-6.82751	Increase	nonDE	0.0355976	0.233577	0.816019	0.927975	-6.88565	Increase	nonDE	-0.172685	-0.783888	0.435845	0.991119	-4.65912	Decrease	nonDE	0.299114	1.43818	0.154998	0.999882	-4.47825	Increase	nonDE	0.071288	0.340265	0.734712	0.998845	-4.80559	Increase	nonDE	0.0446296	0.206957	0.836666	0.997667	-4.73406	Increase	nonDE	-0.0357122	-0.173458	0.86281	0.999958	-4.74744	Decrease	nonDE	0.100486	0.43684	0.66362	0.999531	-5.8891	Increase	nonDE	0.0727788	0.332535	0.740515	0.999972	-4.7221	Increase	nonDE	0.111337	0.514018	0.608917	0.999937	-4.70512	Increase	nonDE	-0.0195657	-0.0842502	0.933107	0.987416	-6.51038	Decrease	nonDE	0.165388	0.755092	0.452818	0.999986	-4.66808	Increase	nonDE	-0.0652143	-0.300281	0.764885	0.999984	-4.75286	Decrease	nonDE	-0.098485	-0.459513	0.64734	0.99997	-4.71402	Decrease	nonDE	-0.0499532	-0.319799	0.750107	0.999745	-4.82171	Decrease	nonDE	0.205225	1.36084	0.178086	0.999761	-4.48218	Increase	nonDE	0.0258612	0.164948	0.869477	0.9985	-6.17308	Increase	nonDE	0.105009	0.681547	0.497854	0.981961	-4.75444	Increase	nonDE	-0.0504633	-0.33735	0.736898	0.999954	-4.83554	Decrease	nonDE	0.00100071	0.00635936	0.994945	0.999556	-4.83902	Increase	nonDE
2802	ENSMUSG00000021587	-0.991427	-0.898002	0.372373	0.589196	-4.91125	Decrease	nonDE	0.0676125	0.0688612	0.945303	0.979845	-5.29496	Increase	nonDE	-3.50692	-3.11494	0.00269917	0.0186402	-1.95608	Decrease	DE	-0.0997713	-0.0975273	0.922596	0.980242	-5.28264	Decrease	nonDE	0.11644	0.108223	0.91414	0.971768	-5.22318	Increase	nonDE	-0.907661	-0.828845	0.41011	0.751783	-4.88884	Decrease	nonDE	-1.87094	-1.63631	0.106425	0.223422	-4.26997	Decrease	nonDE	0.586596	0.56657	0.572884	0.866436	-5.17203	Increase	nonDE	-0.437494	-0.567719	0.572107	0.703902	-5.32894	Decrease	nonDE	-0.420024	-0.57121	0.569753	0.784949	-5.33393	Decrease	nonDE	-2.68893	-3.3371	0.00137918	0.00654032	-1.22672	Decrease	DE	0.243412	0.333634	0.739689	0.889649	-5.44588	Increase	nonDE	-0.917481	-0.839682	0.404048	0.991119	-4.59729	Decrease	nonDE	-0.194875	-0.191276	0.848883	0.999882	-4.6032	Decrease	nonDE	-1.24714	-1.1959	0.235916	0.998845	-4.58977	Decrease	nonDE	-0.0258245	-0.0250369	0.980099	0.999422	-4.6033	Decrease	nonDE	-0.362259	-0.368897	0.713358	0.999958	-4.60291	Decrease	nonDE	2.16001	1.96588	0.0534234	0.999531	-4.07452	Increase	nonDE	-0.838279	-0.801898	0.425423	0.999972	-4.59798	Decrease	nonDE	-1.94447	-1.81931	0.0732945	0.999937	-4.57851	Decrease	nonDE	-2.66637	-2.31828	0.0234679	0.331501	-3.40692	Decrease	nonDE	-0.368123	-0.341244	0.733978	0.999986	-4.60199	Decrease	nonDE	-0.45021	-0.424632	0.672454	0.999984	-4.60294	Decrease	nonDE	-0.208831	-0.204749	0.838384	0.99997	-4.60313	Decrease	nonDE	-0.87788	-1.15527	0.25205	0.999745	-4.5905	Decrease	nonDE	-1.06967	-1.44539	0.152969	0.999761	-4.57895	Decrease	nonDE	-1.95675	-2.51796	0.0141789	0.749445	-3.40864	Decrease	nonDE	-0.196974	-0.263768	0.792761	0.989112	-4.60954	Decrease	nonDE	-0.406234	-0.562488	0.575645	0.999954	-4.60647	Decrease	nonDE	0.975589	1.30065	0.197798	0.98298	-4.58514	Increase	nonDE
2803	ENSMUSG00000021589	-1.84424	-1.32858	0.188456	0.399349	-4.71183	Decrease	nonDE	0.469966	0.393716	0.69503	0.865146	-5.50426	Increase	nonDE	-0.662479	-0.510077	0.611659	0.781311	-5.44787	Decrease	nonDE	0.0478304	0.0395235	0.96859	0.992086	-5.58244	Increase	nonDE	-0.371863	-0.307884	0.759117	0.905785	-5.51822	Decrease	nonDE	-1.33599	-0.957254	0.341851	0.699404	-4.96589	Decrease	nonDE	-4.07001	-2.62209	0.0107887	0.0540573	-2.78136	Decrease	nonDE	-0.00243142	-0.00201301	0.9984	0.999834	-5.60442	Decrease	nonDE	-1.10805	-1.20451	0.232595	0.390834	-5.11508	Decrease	nonDE	-0.43301	-0.471931	0.638496	0.828075	-5.64017	Decrease	nonDE	-2.36624	-2.32535	0.0230634	0.0605691	-3.36391	Decrease	nonDE	0.0226995	0.0264833	0.97895	0.992565	-5.82057	Increase	nonDE	-0.998355	-0.778945	0.438731	0.991119	-4.60124	Decrease	nonDE	1.03261	0.88258	0.380592	0.999882	-4.59939	Increase	nonDE	1.39977	1.19124	0.237725	0.998845	-4.58404	Increase	nonDE	0.89371	0.67662	0.500957	0.997667	-4.603	Increase	nonDE	0.610478	0.496967	0.620825	0.999958	-4.60769	Increase	nonDE	2.11008	1.59168	0.116124	0.999531	-4.30175	Increase	nonDE	-0.329146	-0.275577	0.783714	0.999972	-4.6114	Decrease	nonDE	-1.52687	-1.11093	0.270534	0.999937	-4.59226	Decrease	nonDE	-3.97715	-2.61564	0.0109753	0.315269	-2.80446	Decrease	nonDE	0.0402855	0.0325139	0.974158	0.999986	-4.61214	Increase	nonDE	-0.193314	-0.158318	0.874679	0.999984	-4.61535	Decrease	nonDE	0.0904297	0.0738497	0.941348	0.99997	-4.6118	Increase	nonDE	-0.663751	-0.755503	0.452572	0.999745	-4.60935	Decrease	nonDE	-0.247128	-0.274145	0.78481	0.999761	-4.62339	Decrease	nonDE	-1.28869	-1.34168	0.184191	0.931626	-4.5476	Decrease	nonDE	0.466998	0.514711	0.608435	0.981961	-4.61743	Increase	nonDE	0.208582	0.240714	0.810505	0.999954	-4.6262	Increase	nonDE	1.10026	1.21531	0.228479	0.98298	-4.58228	Increase	nonDE
2804	ENSMUSG00000021591	1.1271	5.10077	2.94e-06	8.8e-05	4.43529	Increase	DE	1.28061	6.40078	1.71e-08	1.01e-06	9.29302	Increase	DE	1.15076	4.78705	9.59e-06	0.000225824	3.32936	Increase	DE	1.19378	5.97511	9.57e-08	4.31e-06	7.65444	Increase	DE	1.42956	6.6513	6.14e-09	6.07e-07	10.2494	Increase	DE	1.01658	4.77411	1.01e-05	0.000548983	3.30154	Increase	DE	1.48858	6.55415	9.14e-09	8.54e-07	9.86064	Increase	DE	1.28292	5.88014	1.4e-07	1.76e-05	7.29763	Increase	DE	1.27833	8.29979	6.53e-12	3.69e-10	16.8768	Increase	DE	1.1486	7.83397	4.56e-11	2.91e-09	14.9978	Increase	DE	1.31967	7.98694	2.41e-11	1.31e-09	15.61	Increase	DE	1.23835	8.34829	5.34e-12	4.1e-10	17.075	Increase	DE	-0.301141	-1.58592	0.117425	0.991119	-4.46253	Decrease	nonDE	-0.0137186	-0.0753135	0.940188	0.999882	-4.71166	Decrease	nonDE	-0.252558	-1.37317	0.174239	0.998845	-4.49275	Decrease	nonDE	-0.234455	-1.01658	0.312977	0.997667	-4.59824	Decrease	nonDE	-0.100548	-0.467941	0.641332	0.999958	-4.66431	Decrease	nonDE	-0.209535	-0.833643	0.407419	0.999531	-5.33048	Decrease	nonDE	0.0662765	0.346466	0.730069	0.999972	-4.69068	Increase	nonDE	-0.316724	-1.64822	0.103949	0.999937	-4.44653	Decrease	nonDE	0.0174047	0.0862139	0.931551	0.987391	-6.36638	Increase	nonDE	-0.0803619	-0.333499	0.739791	0.999986	-4.66036	Decrease	nonDE	-0.0503818	-0.213442	0.831625	0.999984	-4.68009	Decrease	nonDE	-0.188256	-0.777485	0.439586	0.99997	-4.6252	Decrease	nonDE	-0.117432	-0.865513	0.389819	0.999745	-4.66831	Decrease	nonDE	-0.165221	-1.2434	0.218016	0.999761	-4.5413	Decrease	nonDE	-0.117576	-0.858526	0.393637	0.960335	-5.69004	Decrease	nonDE	-0.157409	-0.943071	0.349004	0.981961	-4.6251	Decrease	nonDE	-0.0754648	-0.473332	0.637502	0.999954	-4.71412	Decrease	nonDE	-0.198896	-1.14183	0.257554	0.98298	-4.57623	Decrease	nonDE
2805	ENSMUSG00000021592	-0.173682	-0.817868	0.416307	0.625614	-6.32835	Decrease	nonDE	-0.67737	-3.50385	0.000818521	0.00663856	-1.13125	Decrease	DE	-0.832256	-3.77147	0.000343848	0.00379047	-0.269431	Decrease	DE	-0.542895	-2.68097	0.00921562	0.0477392	-3.33915	Decrease	DE	-0.346201	-1.63076	0.107593	0.296071	-5.37806	Decrease	nonDE	-0.385774	-1.84581	0.0693009	0.291253	-4.8952	Decrease	nonDE	-0.146708	-0.665149	0.508219	0.65407	-6.44094	Decrease	nonDE	-0.566354	-2.66104	0.00972315	0.0667677	-3.36325	Decrease	nonDE	-0.259942	-1.73018	0.0881625	0.200458	-5.52022	Decrease	nonDE	-0.531572	-3.73403	0.000389041	0.00251366	-0.634053	Decrease	DE	-0.489482	-3.12341	0.0026323	0.0111399	-2.39852	Decrease	DE	-0.554624	-3.76136	0.000355532	0.00222053	-0.53499	Decrease	DE	-0.00714323	-0.033484	0.973387	0.999711	-4.75486	Decrease	nonDE	-0.0604384	-0.294169	0.76953	0.999882	-4.75293	Decrease	nonDE	-0.362237	-1.74228	0.0860085	0.998845	-4.25708	Decrease	nonDE	-0.376355	-1.87079	0.0657048	0.997667	-4.26553	Decrease	nonDE	0.0740373	0.391754	0.696473	0.999958	-4.76599	Increase	nonDE	-0.0728751	-0.341155	0.734046	0.999531	-6.03919	Decrease	nonDE	0.0237244	0.109708	0.912966	0.999972	-4.7497	Increase	nonDE	0.16545	0.77096	0.443418	0.999937	-4.67218	Increase	nonDE	0.143009	0.627034	0.53275	0.858986	-6.38384	Increase	nonDE	-0.196428	-0.926649	0.357407	0.999986	-4.63981	Decrease	nonDE	-0.0151291	-0.0727727	0.942202	0.999984	-4.79365	Decrease	nonDE	-0.276636	-1.35652	0.179449	0.99997	-4.50134	Decrease	nonDE	0.00829058	0.05421	0.956928	0.999745	-4.86949	Increase	nonDE	0.0525059	0.351976	0.725951	0.999761	-4.85349	Increase	nonDE	-0.109614	-0.708354	0.481162	0.981598	-6.00108	Decrease	nonDE	-0.286392	-1.95689	0.0544931	0.922203	-4.06163	Decrease	nonDE	0.0294541	0.209669	0.834557	0.999954	-4.89747	Increase	nonDE	-0.174755	-1.18247	0.241162	0.98298	-4.57779	Decrease	nonDE
2806	ENSMUSG00000021594	0.091018	0.103121	0.918173	0.959224	-5.2081	Increase	nonDE	0.0458882	0.0628665	0.950058	0.981448	-5.3699	Increase	nonDE	-0.115889	-0.133089	0.894519	0.948981	-5.28381	Decrease	nonDE	0.925305	1.16984	0.246177	0.504108	-4.80187	Increase	nonDE	0.333266	0.429354	0.669032	0.862047	-5.25007	Increase	nonDE	-0.0836294	-0.0985187	0.921812	0.982359	-5.1447	Decrease	nonDE	-0.854112	-1.02729	0.307949	0.46558	-4.88699	Decrease	nonDE	-0.0632491	-0.0776474	0.938338	0.991396	-5.3225	Decrease	nonDE	0.212142	0.361559	0.71881	0.816016	-5.4682	Increase	nonDE	-0.0188706	-0.033715	0.973204	0.98944	-5.5311	Decrease	nonDE	-0.485001	-0.803354	0.424587	0.530424	-5.24924	Decrease	nonDE	0.431028	0.757136	0.451601	0.681018	-5.28847	Increase	nonDE	-0.428826	-0.53165	0.596712	0.991119	-4.60155	Decrease	nonDE	-0.0307453	-0.0421396	0.966512	0.999882	-4.60604	Decrease	nonDE	-0.168562	-0.220918	0.825822	0.998845	-4.61089	Decrease	nonDE	0.40546	0.465969	0.642736	0.997667	-4.60115	Increase	nonDE	0.848671	1.07436	0.286482	0.999958	-4.5938	Increase	nonDE	0.872632	0.978452	0.331341	0.999531	-4.66927	Increase	nonDE	0.714727	0.908202	0.366999	0.999972	-4.59682	Increase	nonDE	-0.0953784	-0.113403	0.910048	0.999937	-4.60327	Decrease	nonDE	-0.161154	-0.186206	0.852841	0.967812	-5.20504	Decrease	nonDE	0.318212	0.388183	0.699101	0.999986	-4.60279	Increase	nonDE	-0.0749981	-0.0912913	0.927531	0.999984	-4.60569	Decrease	nonDE	0.629708	0.811234	0.420079	0.99997	-4.59846	Increase	nonDE	0.142951	0.252435	0.801471	0.999745	-4.612	Increase	nonDE	-0.0630619	-0.112945	0.910409	0.999761	-4.61342	Decrease	nonDE	-0.164858	-0.284974	0.776535	0.995387	-4.98477	Decrease	nonDE	0.361836	0.60447	0.547555	0.981961	-4.60542	Increase	nonDE	0.386837	0.67785	0.500181	0.999954	-4.6048	Increase	nonDE	0.75117	1.26641	0.209713	0.98298	-4.58583	Increase	nonDE
2807	ENSMUSG00000021595	0.754387	6.44498	1.43e-08	1.22e-06	9.42115	Increase	DE	0.693843	6.45942	1.35e-08	8.27e-07	9.43252	Increase	DE	0.678464	5.59383	4.35e-07	1.99e-05	6.08644	Increase	DE	0.802916	7.16774	7.28e-10	8.66e-08	12.28	Increase	DE	0.707465	6.0824	6.21e-08	3.78e-06	7.98624	Increase	DE	0.431032	3.71221	0.000417927	0.00803912	-0.339157	Increase	DE	0.63246	5.25701	1.62e-06	5.48e-05	4.84827	Increase	DE	0.528616	4.50751	2.67e-05	0.000831193	2.11881	Increase	DE	0.730926	8.86342	6.27e-13	5.25e-11	19.1125	Increase	DE	0.562437	7.11128	9.2e-10	3.64e-08	11.9292	Increase	DE	0.655462	7.6593	9.43e-11	4.34e-09	14.1765	Increase	DE	0.665766	8.18989	1.03e-11	7.15e-10	16.3526	Increase	DE	-0.050406	-0.43962	0.661615	0.991431	-4.74151	Decrease	nonDE	-0.06603	-0.598554	0.551472	0.999882	-4.72569	Decrease	nonDE	-0.134798	-1.22003	0.226696	0.998845	-4.55692	Decrease	nonDE	-0.0018769	-0.016341	0.98701	0.999435	-4.76988	Decrease	nonDE	0.0430434	0.395718	0.69356	0.999958	-4.76138	Increase	nonDE	-0.0103461	-0.0847185	0.932736	0.999531	-6.08459	Decrease	nonDE	0.255072	2.21212	0.0303425	0.999972	-4.08262	Increase	nonDE	-0.0472994	-0.408787	0.683988	0.999937	-4.74306	Decrease	nonDE	0.109202	0.892315	0.375391	0.778806	-6.239	Increase	nonDE	0.0762226	0.634758	0.52773	0.999986	-4.70482	Increase	nonDE	0.0502854	0.426101	0.671389	0.999984	-4.76417	Increase	nonDE	0.00535855	0.0465329	0.963023	0.99997	-4.76884	Increase	nonDE	0.102333	1.24977	0.215694	0.999745	-4.54388	Increase	nonDE	-0.0566647	-0.706114	0.482545	0.999761	-4.78857	Decrease	nonDE	-0.012798	-0.154815	0.877429	0.9985	-6.29173	Decrease	nonDE	0.0371728	0.446543	0.656633	0.981961	-4.84334	Increase	nonDE	0.0466644	0.581517	0.562827	0.999954	-4.82581	Increase	nonDE	-0.00249377	-0.0296766	0.976412	0.999283	-4.88376	Decrease	nonDE
2808	ENSMUSG00000021596	-0.260612	-1.50318	0.137451	0.330641	-5.47988	Decrease	nonDE	-0.191138	-1.20445	0.232616	0.48754	-5.97839	Decrease	nonDE	-0.630344	-3.43049	0.0010316	0.00895679	-1.22049	Decrease	DE	-0.428222	-2.5657	0.0125204	0.0601038	-3.53771	Decrease	nonDE	-0.545128	-3.17198	0.00227779	0.0165013	-1.94536	Decrease	DE	-0.249166	-1.4788	0.14384	0.447182	-5.41846	Decrease	nonDE	-0.436869	-2.43492	0.0175408	0.0738468	-3.7623	Decrease	nonDE	-0.472901	-2.7283	0.00810611	0.0584148	-3.13579	Decrease	nonDE	-0.40287	-3.29535	0.00156796	0.0073338	-1.86495	Decrease	DE	-0.220152	-1.90226	0.0613999	0.173386	-5.16683	Decrease	nonDE	-0.533606	-4.13709	9.95e-05	0.000706689	0.756786	Decrease	DE	-0.450561	-3.72974	0.000394562	0.00242605	-0.56494	Decrease	DE	0.088586	0.504458	0.615581	0.991431	-4.70232	Increase	nonDE	0.233464	1.38597	0.170314	0.999882	-4.49916	Increase	nonDE	-0.211493	-1.2298	0.223036	0.998845	-4.5469	Decrease	nonDE	-0.0790238	-0.48084	0.632183	0.997667	-4.71905	Decrease	nonDE	-0.00361996	-0.0231802	0.981575	0.999958	-4.76431	Decrease	nonDE	-0.00937119	-0.0528457	0.958011	0.999531	-6.00658	Decrease	nonDE	-0.0404844	-0.227891	0.820419	0.999972	-4.72439	Decrease	nonDE	0.2331	1.33619	0.185969	0.999937	-4.51893	Increase	nonDE	0.0190104	0.102074	0.919	0.985093	-6.49946	Increase	nonDE	0.031743	0.186739	0.852425	0.999986	-4.74194	Increase	nonDE	0.00936492	0.0557243	0.955726	0.999984	-4.77336	Increase	nonDE	-0.0170216	-0.10304	0.918236	0.99997	-4.74746	Decrease	nonDE	0.0240508	0.191266	0.848891	0.999745	-4.82965	Increase	nonDE	0.233282	1.91465	0.0597714	0.999761	-4.1391	Increase	nonDE	-0.0962414	-0.757143	0.451596	0.976375	-5.8897	Decrease	nonDE	-0.0236404	-0.19948	0.842486	0.991443	-4.85201	Decrease	nonDE	0.00287248	0.0250464	0.980092	0.999954	-4.87394	Increase	nonDE	-0.0131964	-0.108857	0.913638	0.99618	-4.8487	Decrease	nonDE
2809	ENSMUSG00000021597	0.50617	2.38894	0.0196952	0.0898715	-3.46991	Increase	nonDE	0.344838	1.73635	0.0870597	0.253371	-4.75974	Increase	nonDE	0.583186	2.55374	0.0129185	0.0609319	-3.12336	Increase	nonDE	0.756755	3.64462	0.000521011	0.0047798	-0.307562	Increase	DE	0.374496	1.72661	0.0888064	0.259417	-4.70035	Increase	nonDE	0.608456	2.9085	0.00491041	0.0472068	-2.21225	Increase	DE	0.34726	1.60568	0.113007	0.232509	-4.90446	Increase	nonDE	0.50017	2.31095	0.0238941	0.129575	-3.66969	Increase	nonDE	0.440333	2.90593	0.0049464	0.01957	-2.49773	Increase	DE	0.476647	3.30361	0.00152882	0.0081393	-1.44126	Increase	DE	0.465223	2.95904	0.0042512	0.0164243	-2.35529	Increase	DE	0.628462	4.17999	8.57e-05	0.000644442	1.23854	Increase	DE	-0.0113795	-0.0572269	0.954533	0.99894	-4.65996	Decrease	nonDE	-0.218332	-1.11441	0.269051	0.999882	-4.58444	Decrease	nonDE	-0.0244754	-0.126384	0.899803	0.998845	-4.70275	Decrease	nonDE	0.239205	1.07651	0.28553	0.997667	-4.58994	Increase	nonDE	0.193585	0.923887	0.358832	0.999958	-4.60647	Increase	nonDE	0.149093	0.622193	0.535908	0.999531	-5.31676	Increase	nonDE	-0.0904687	-0.432995	0.666397	0.999972	-4.64378	Decrease	nonDE	0.156786	0.774882	0.441112	0.999937	-4.62233	Increase	nonDE	0.0945891	0.446912	0.656368	0.911928	-6.00396	Increase	nonDE	0.0352048	0.155016	0.877271	0.999986	-4.64644	Increase	nonDE	0.0484995	0.216898	0.828941	0.999984	-4.65589	Increase	nonDE	0.247499	1.11369	0.269359	0.99997	-4.58594	Increase	nonDE	-0.0509241	-0.351022	0.726664	0.999745	-4.69815	Decrease	nonDE	-0.0307732	-0.21787	0.828187	0.999761	-4.71153	Decrease	nonDE	0.0350568	0.243553	0.808315	0.996661	-5.75161	Increase	nonDE	0.137205	0.860594	0.392505	0.981961	-4.62683	Increase	nonDE	0.121042	0.788742	0.433021	0.999954	-4.64074	Increase	nonDE	0.198296	1.21138	0.229969	0.98298	-4.56416	Increase	nonDE
2810	ENSMUSG00000021598	0.0258602	0.13754	0.891013	0.94458	-6.42276	Increase	nonDE	-0.0475392	-0.269289	0.788528	0.912047	-6.47994	Decrease	nonDE	0.155495	0.765261	0.446781	0.656469	-6.15967	Increase	nonDE	0.0154985	0.0831214	0.934001	0.983511	-6.48549	Increase	nonDE	0.0505061	0.258969	0.796446	0.923354	-6.38294	Increase	nonDE	-0.187908	-1.00207	0.319885	0.678056	-5.81758	Decrease	nonDE	-0.0168295	-0.0831367	0.933989	0.962131	-6.39415	Decrease	nonDE	0.222016	1.13347	0.261022	0.599349	-5.83277	Increase	nonDE	0.0381831	0.281816	0.778946	0.859603	-6.70522	Increase	nonDE	-0.117723	-0.914234	0.363845	0.608704	-6.34145	Decrease	nonDE	0.0693328	0.482865	0.630753	0.713335	-6.59943	Increase	nonDE	0.118757	0.876288	0.383978	0.613708	-6.34407	Increase	nonDE	0.181082	0.958703	0.341126	0.991119	-4.61313	Increase	nonDE	0.154671	0.843209	0.402087	0.999882	-4.63532	Increase	nonDE	0.171547	0.938274	0.351445	0.998845	-4.63984	Increase	nonDE	0.170721	0.914459	0.363727	0.997667	-4.62171	Increase	nonDE	0.217709	1.21573	0.228318	0.999958	-4.55871	Increase	nonDE	0.0315503	0.153455	0.878496	0.999531	-5.78915	Increase	nonDE	-0.15503	-0.79831	0.427487	0.999972	-4.63742	Decrease	nonDE	-0.173155	-0.901635	0.370453	0.999937	-4.62214	Decrease	nonDE	-0.106369	-0.517042	0.606815	0.894256	-6.20207	Decrease	nonDE	0.0164796	0.0825339	0.934466	0.999986	-4.69393	Increase	nonDE	0.236768	1.22927	0.223234	0.999984	-4.55405	Increase	nonDE	0.132477	0.688772	0.493325	0.99997	-4.65338	Increase	nonDE	0.0130261	0.0955289	0.924177	0.999745	-4.78066	Increase	nonDE	-0.00924216	-0.0693384	0.944925	0.999761	-4.78853	Decrease	nonDE	0.0325891	0.236277	0.813932	0.996729	-5.98995	Increase	nonDE	0.0936002	0.682323	0.497367	0.981961	-4.70756	Increase	nonDE	0.227239	1.72663	0.0888027	0.999954	-4.31577	Increase	nonDE	0.0820135	0.582064	0.56246	0.98298	-4.72108	Increase	nonDE
2811	ENSMUSG00000021606	0.84857	2.87143	0.00545279	0.033909	-2.41327	Increase	DE	0.694648	2.61197	0.0110826	0.0533538	-3.12539	Increase	nonDE	0.860333	2.66599	0.00959484	0.0491606	-2.91202	Increase	DE	0.785394	2.80492	0.00656636	0.0363494	-2.64669	Increase	DE	0.928804	3.01069	0.00366307	0.0238639	-2.04847	Increase	DE	0.607816	2.08688	0.0406739	0.203927	-4.0489	Increase	nonDE	1.02169	3.21044	0.00202932	0.0156665	-1.51733	Increase	DE	1.06638	3.38709	0.00118134	0.0137766	-1.05599	Increase	DE	0.888687	4.16323	9.09e-05	0.000629751	1.13754	Increase	DE	0.651232	3.29588	0.00156541	0.0082979	-1.53587	Increase	DE	0.941009	4.1565	9.3e-05	0.000666644	1.13328	Increase	DE	0.925886	4.37888	4.25e-05	0.000350792	1.8579	Increase	DE	0.0719966	0.279344	0.780834	0.994311	-4.67553	Increase	nonDE	0.160045	0.637862	0.525719	0.999882	-4.65201	Increase	nonDE	-0.00647296	-0.0255932	0.979657	0.998845	-4.73679	Decrease	nonDE	0.0088207	0.0277818	0.977918	0.999422	-4.65387	Increase	nonDE	0.250791	0.858359	0.393728	0.999958	-4.61632	Increase	nonDE	-0.0814116	-0.237564	0.812938	0.999531	-5.50221	Decrease	nonDE	-0.103846	-0.379913	0.705202	0.999972	-4.66238	Decrease	nonDE	-0.165889	-0.610996	0.543252	0.999937	-4.64642	Decrease	nonDE	0.0208874	0.0727142	0.942248	0.988735	-6.20155	Increase	nonDE	0.033729	0.0968791	0.923109	0.999986	-4.64591	Increase	nonDE	0.292674	0.88024	0.381849	0.999984	-4.61294	Increase	nonDE	0.0655807	0.190442	0.849534	0.99997	-4.64376	Increase	nonDE	-0.0159248	-0.0841955	0.93315	0.999745	-4.74482	Decrease	nonDE	-0.00292209	-0.0157509	0.98748	0.999761	-4.75083	Decrease	nonDE	0.00720723	0.0375585	0.97015	0.9985	-5.89429	Increase	nonDE	0.0212749	0.0900858	0.928485	0.996251	-4.69605	Increase	nonDE	0.271733	1.22606	0.224432	0.999954	-4.55666	Increase	nonDE	-0.00791547	-0.032587	0.9741	0.999241	-4.69165	Decrease	nonDE
2812	ENSMUSG00000021607	0.469664	2.69578	0.00885434	0.0494518	-2.94309	Increase	DE	0.601985	3.77074	0.000344679	0.00334449	-0.0709897	Increase	DE	0.1314	0.730491	0.467615	0.673952	-6.12916	Increase	nonDE	0.379754	2.36416	0.0209519	0.0907045	-3.80192	Increase	nonDE	0.569857	3.28038	0.00164139	0.0127618	-1.44856	Increase	DE	0.317638	1.87638	0.0649217	0.278521	-4.55772	Increase	nonDE	0.67783	3.72586	0.000399631	0.00437926	-0.14026	Increase	DE	0.117432	0.671896	0.503941	0.821645	-6.17632	Increase	nonDE	0.519761	4.23131	7.16e-05	0.000510568	1.25002	Increase	DE	0.459812	3.94963	0.000189347	0.00135467	0.320251	Increase	DE	0.404615	3.15942	0.0023649	0.0102118	-2.00991	Increase	DE	0.248593	2.08924	0.040454	0.119241	-4.56492	Increase	nonDE	-0.203563	-1.26708	0.209475	0.991119	-4.54978	Decrease	nonDE	0.0537248	0.350471	0.727076	0.999882	-4.69433	Increase	nonDE	-0.267637	-1.70026	0.0936811	0.998845	-4.36072	Decrease	nonDE	-0.293473	-1.67755	0.098055	0.997667	-4.46135	Decrease	nonDE	-0.168506	-1.01495	0.313751	0.999958	-4.60117	Decrease	nonDE	-0.0192826	-0.106032	0.915871	0.999531	-5.74282	Decrease	nonDE	0.274072	1.63593	0.106505	0.999972	-4.46322	Increase	nonDE	0.0598521	0.354985	0.723706	0.999937	-4.67818	Increase	nonDE	0.281069	1.57946	0.118901	0.529197	-5.09806	Increase	nonDE	-0.178353	-0.973073	0.333987	0.999986	-4.6057	Decrease	nonDE	-0.140354	-0.796383	0.428598	0.999984	-4.6397	Decrease	nonDE	-0.279328	-1.55855	0.123773	0.99997	-4.49458	Decrease	nonDE	0.0352542	0.301603	0.763881	0.999745	-4.76021	Increase	nonDE	0.0567884	0.496302	0.621292	0.999761	-4.74198	Increase	nonDE	0.00671636	0.0563643	0.955218	0.9985	-5.98318	Increase	nonDE	-0.235913	-1.86138	0.0670411	0.927423	-4.30002	Decrease	nonDE	-0.15443	-1.27684	0.20603	0.999954	-4.53168	Decrease	nonDE	-0.149305	-1.16855	0.24669	0.98298	-4.56862	Decrease	nonDE
2813	ENSMUSG00000021608	-0.0103073	-0.0544274	0.956755	0.97969	-6.75355	Decrease	nonDE	-0.288321	-1.6649	0.100563	0.280715	-5.50252	Decrease	nonDE	-0.102141	-0.524872	0.60139	0.774343	-6.68325	Decrease	nonDE	-0.199305	-1.09896	0.275686	0.540135	-6.24642	Decrease	nonDE	0.155077	0.817061	0.416765	0.688449	-6.43996	Increase	nonDE	-0.0976729	-0.517553	0.60646	0.87382	-6.49536	Decrease	nonDE	0.0522472	0.268413	0.789199	0.86606	-6.72972	Increase	nonDE	-0.176824	-0.933522	0.353874	0.700891	-6.39224	Decrease	nonDE	0.0723847	0.53993	0.59102	0.718881	-6.9418	Increase	nonDE	-0.192997	-1.50702	0.136466	0.315936	-5.97011	Decrease	nonDE	-0.0249471	-0.180726	0.857123	0.894377	-7.07123	Decrease	nonDE	-0.188065	-1.42998	0.157329	0.333547	-6.07353	Decrease	nonDE	-0.0196446	-0.103813	0.917625	0.996717	-4.78307	Decrease	nonDE	-0.221244	-1.21571	0.228326	0.999882	-4.55235	Decrease	nonDE	-0.120259	-0.661292	0.510673	0.998845	-4.79769	Decrease	nonDE	-0.208642	-1.14898	0.254615	0.997667	-4.57819	Decrease	nonDE	-0.132227	-0.770285	0.443816	0.999958	-4.71028	Decrease	nonDE	-0.217422	-1.12689	0.263774	0.999531	-5.56348	Decrease	nonDE	-0.0410084	-0.216047	0.829602	0.999972	-4.77639	Decrease	nonDE	0.0429605	0.226637	0.82139	0.999937	-4.77605	Increase	nonDE	0.155368	0.775953	0.440484	0.81257	-6.38904	Increase	nonDE	-0.37291	-1.94019	0.0565314	0.999986	-4.20682	Decrease	nonDE	-0.036191	-0.191458	0.848741	0.999984	-4.81422	Decrease	nonDE	-0.0737032	-0.402245	0.688773	0.99997	-4.76817	Decrease	nonDE	-0.0303265	-0.224754	0.822849	0.999745	-4.90579	Decrease	nonDE	-0.0891415	-0.675772	0.501492	0.999761	-4.8166	Decrease	nonDE	0.0175549	0.129442	0.897393	0.9985	-6.34652	Increase	nonDE	-0.290776	-2.19579	0.0315436	0.90927	-3.80103	Decrease	nonDE	-0.0842091	-0.659626	0.511736	0.999954	-4.83449	Decrease	nonDE	-0.145563	-1.09286	0.278337	0.98298	-4.63584	Decrease	nonDE
2814	ENSMUSG00000021610	0.631158	4.13967	9.86e-05	0.00145167	0.886176	Increase	DE	0.278725	2.00274	0.0492188	0.167811	-4.90338	Increase	nonDE	0.375507	2.395	0.0193983	0.0825126	-4.05221	Increase	nonDE	0.580628	3.97887	0.000171451	0.00196736	0.288421	Increase	DE	0.609497	3.99961	0.000159753	0.00203255	0.413453	Increase	DE	0.372553	2.45097	0.0168402	0.111678	-3.75211	Increase	nonDE	0.724556	4.628	1.73e-05	0.000353594	2.53913	Increase	DE	0.28052	1.83903	0.0703044	0.269381	-5.16267	Increase	nonDE	0.620327	5.75644	2.29e-07	3.38e-06	6.48443	Increase	DE	0.325639	3.16021	0.00235938	0.0117518	-2.3956	Increase	DE	0.550032	4.952	5.17e-06	5.33e-05	3.45029	Increase	DE	0.430574	4.06789	0.000126419	0.000902689	0.372351	Increase	DE	-0.0816966	-0.539965	0.590996	0.991119	-4.73764	Decrease	nonDE	-0.219249	-1.5074	0.136369	0.999882	-4.42456	Decrease	nonDE	-0.224872	-1.54579	0.126826	0.998845	-4.36219	Decrease	nonDE	-0.132227	-0.897299	0.372745	0.997667	-4.66056	Decrease	nonDE	0.0826532	0.594336	0.554272	0.999958	-4.74927	Increase	nonDE	-0.019752	-0.126339	0.899839	0.999531	-6.15159	Decrease	nonDE	0.165967	1.09262	0.27844	0.999972	-4.59601	Increase	nonDE	0.0020354	0.0133893	0.989357	0.999937	-4.78251	Increase	nonDE	0.274484	1.71183	0.0915148	0.483459	-5.25182	Increase	nonDE	-0.16301	-1.04953	0.297673	0.999986	-4.61007	Decrease	nonDE	-0.0899978	-0.588666	0.558048	0.999984	-4.75344	Decrease	nonDE	-0.169552	-1.14212	0.257436	0.99997	-4.57977	Decrease	nonDE	0.0421352	0.390345	0.697509	0.999745	-4.87995	Increase	nonDE	-0.108607	-1.02831	0.307469	0.999761	-4.66978	Decrease	nonDE	0.0248056	0.2285	0.819947	0.997256	-6.32559	Increase	nonDE	-0.147619	-1.37666	0.173161	0.957489	-4.4701	Decrease	nonDE	-0.00367226	-0.0355365	0.971757	0.999954	-4.93738	Decrease	nonDE	-0.0946522	-0.876983	0.383603	0.98298	-4.73312	Decrease	nonDE
2815	ENSMUSG00000021611	0.515728	0.503281	0.616403	0.7799	-5.07873	Increase	nonDE	-0.410491	-0.437421	0.663201	0.847722	-5.17356	Decrease	nonDE	-3.07405	-3.03206	0.00344264	0.0225162	-2.12783	Decrease	DE	-0.276452	-0.28111	0.779485	0.923846	-5.2009	Decrease	nonDE	-0.686165	-0.682086	0.497516	0.752449	-5.02872	Decrease	nonDE	-1.19563	-1.17523	0.244028	0.596128	-4.65319	Decrease	nonDE	-1.28693	-1.21347	0.229174	0.379511	-4.66603	Decrease	nonDE	-0.950018	-0.922054	0.359781	0.705122	-4.9092	Decrease	nonDE	-0.0852183	-0.118609	0.905937	0.941584	-5.41958	Decrease	nonDE	-0.803059	-1.16043	0.249957	0.48057	-4.87792	Decrease	nonDE	-2.18049	-2.95826	0.00426074	0.0164421	-2.08198	Decrease	DE	-0.613235	-0.858103	0.393869	0.623249	-5.11528	Decrease	nonDE	0.784176	0.762736	0.448276	0.991119	-4.59785	Increase	nonDE	-1.05867	-1.06971	0.288557	0.999882	-4.59418	Decrease	nonDE	-1.63924	-1.6624	0.101066	0.998845	-4.57552	Decrease	nonDE	-0.00800471	-0.00816921	0.993506	0.999976	-4.60231	Decrease	nonDE	-0.924627	-0.997501	0.32208	0.999958	-4.59522	Decrease	nonDE	1.15835	1.15278	0.253064	0.999531	-4.58703	Increase	nonDE	0.259094	0.250701	0.802806	0.999972	-4.60118	Increase	nonDE	0.0305768	0.029426	0.976612	0.999937	-4.60151	Increase	nonDE	-0.669912	-0.609939	0.543948	0.863793	-4.99106	Decrease	nonDE	-0.00475883	-0.00466552	0.996291	0.999986	-4.60202	Decrease	nonDE	0.276185	0.273064	0.785637	0.999984	-4.60282	Increase	nonDE	-0.333003	-0.337426	0.736842	0.99997	-4.6014	Decrease	nonDE	0.521635	0.710325	0.479947	0.999745	-4.60146	Increase	nonDE	-0.514044	-0.713405	0.478052	0.999761	-4.60165	Decrease	nonDE	-1.15458	-1.56004	0.123421	0.890855	-4.34493	Decrease	nonDE	-0.00638177	-0.00900343	0.992843	0.999575	-4.60877	Decrease	nonDE	-0.324221	-0.472811	0.637871	0.999954	-4.60644	Decrease	nonDE	0.412674	0.584347	0.560933	0.98298	-4.60419	Increase	nonDE
2816	ENSMUSG00000021613	-1.85584	-1.35766	0.179089	0.3862	-4.63922	Decrease	nonDE	-0.236636	-0.213489	0.831588	0.932507	-5.53073	Decrease	nonDE	-2.34229	-1.74701	0.0851783	0.230106	-4.21479	Decrease	nonDE	-0.48899	-0.449227	0.654706	0.861505	-5.50094	Decrease	nonDE	-0.874057	-0.811553	0.419897	0.691587	-5.28741	Decrease	nonDE	-0.940879	-0.748329	0.456858	0.786891	-5.10592	Decrease	nonDE	-4.27098	-2.66989	0.00949479	0.0496558	-2.75724	Decrease	DE	-0.606512	-0.549699	0.584338	0.873224	-5.46479	Decrease	nonDE	-1.36495	-1.56795	0.121563	0.251432	-4.63665	Decrease	nonDE	-0.588757	-0.702166	0.484987	0.721935	-5.51002	Decrease	nonDE	-3.30663	-3.1411	0.00249763	0.0106816	-1.5942	Decrease	DE	-0.547751	-0.703382	0.484234	0.707998	-5.58974	Decrease	nonDE	-1.3597	-1.07227	0.287415	0.991119	-4.59341	Decrease	nonDE	0.616126	0.547236	0.586019	0.999882	-4.60656	Increase	nonDE	-0.447658	-0.378534	0.706221	0.998845	-4.61607	Decrease	nonDE	0.00714484	0.00601195	0.995221	0.999976	-4.60976	Increase	nonDE	0.363772	0.342074	0.733357	0.999958	-4.61122	Increase	nonDE	1.40564	1.12883	0.262962	0.999531	-4.65822	Increase	nonDE	-0.122763	-0.108951	0.913564	0.999972	-4.61119	Decrease	nonDE	-0.764857	-0.61414	0.541185	0.999937	-4.60345	Decrease	nonDE	-4.39716	-2.77815	0.00707077	0.315269	-2.59295	Decrease	nonDE	0.144782	0.135311	0.892768	0.999986	-4.61349	Increase	nonDE	-0.43049	-0.389279	0.698293	0.999984	-4.61275	Decrease	nonDE	-0.7327	-0.679927	0.498873	0.99997	-4.60474	Decrease	nonDE	-0.741233	-0.872416	0.386071	0.999745	-4.60239	Decrease	nonDE	-0.0743655	-0.0885665	0.929688	0.999761	-4.62381	Decrease	nonDE	-2.42241	-2.44608	0.0170509	0.757258	-3.32181	Decrease	nonDE	0.0759636	0.095082	0.924531	0.996251	-4.62668	Increase	nonDE	-0.0333594	-0.043499	0.965432	0.999954	-4.62952	Decrease	nonDE	0.336468	0.409255	0.683646	0.985704	-4.62028	Increase	nonDE
2817	ENSMUSG00000021614	0.114959	0.0929594	0.926211	0.963571	-5.41823	Increase	nonDE	0.870229	0.779055	0.438667	0.696012	-5.2661	Increase	nonDE	-2.15372	-1.61417	0.111152	0.277006	-4.38415	Decrease	nonDE	0.930881	0.842917	0.402249	0.671674	-5.25135	Increase	nonDE	-0.0641964	-0.0576214	0.95422	0.983819	-5.52327	Decrease	nonDE	0.432642	0.368347	0.713766	0.919302	-5.30411	Increase	nonDE	-0.559006	-0.44346	0.65885	0.775509	-5.35625	Decrease	nonDE	1.42158	1.17887	0.242584	0.577319	-4.91897	Increase	nonDE	0.0253813	0.0305252	0.975738	0.985279	-5.75495	Increase	nonDE	0.651436	0.803549	0.424475	0.668228	-5.45052	Increase	nonDE	-1.35636	-1.46674	0.147086	0.237394	-4.73423	Decrease	nonDE	1.17623	1.43657	0.155454	0.330733	-4.82406	Increase	nonDE	-0.393386	-0.351953	0.725968	0.993065	-4.60897	Decrease	nonDE	0.282142	0.26234	0.793858	0.999882	-4.611	Increase	nonDE	-1.63614	-1.31945	0.191472	0.998845	-4.5805	Decrease	nonDE	0.422536	0.344211	0.731757	0.997667	-4.6067	Increase	nonDE	0.342793	0.3007	0.764567	0.999958	-4.60895	Increase	nonDE	1.44846	1.21633	0.228089	0.999531	-4.60458	Increase	nonDE	-0.00307687	-0.00290014	0.997695	0.999972	-4.61263	Decrease	nonDE	-0.495466	-0.452609	0.65228	0.999937	-4.60823	Decrease	nonDE	-1.47416	-1.25602	0.213434	0.646091	-4.80667	Decrease	nonDE	1.4827	1.16599	0.247717	0.999986	-4.59084	Increase	nonDE	0.493475	0.38612	0.700621	0.999984	-4.60784	Increase	nonDE	0.506426	0.391435	0.696707	0.99997	-4.60515	Increase	nonDE	-0.198232	-0.256051	0.79869	0.999745	-4.62543	Decrease	nonDE	-0.106662	-0.138874	0.889963	0.999761	-4.62739	Decrease	nonDE	-1.55515	-1.81459	0.0740249	0.849504	-4.06568	Decrease	nonDE	0.95262	1.0737	0.286775	0.981961	-4.59207	Increase	nonDE	0.418134	0.488518	0.626765	0.999954	-4.61551	Increase	nonDE	0.977442	1.10638	0.272486	0.98298	-4.59034	Increase	nonDE
2818	ENSMUSG00000021615	-0.235483	-1.01658	0.312981	0.536206	-5.42538	Decrease	nonDE	0.124068	0.600659	0.550076	0.777492	-5.86414	Increase	nonDE	-0.808874	-3.4505	0.000968795	0.00853344	-0.793562	Decrease	DE	-0.45833	-2.18692	0.0322139	0.125091	-3.83606	Decrease	nonDE	-0.371044	-1.7096	0.0919288	0.265703	-4.62701	Decrease	nonDE	-0.800615	-3.62639	0.000552701	0.00979588	-0.292888	Decrease	DE	-0.525784	-2.21721	0.0299764	0.101488	-3.68909	Decrease	nonDE	-0.404213	-1.7861	0.0785699	0.289569	-4.51355	Decrease	nonDE	-0.303264	-1.90571	0.0609428	0.152069	-4.5269	Decrease	nonDE	-0.338274	-2.23909	0.0284462	0.0935558	-3.90395	Decrease	nonDE	-0.667329	-3.95615	0.000185207	0.00121678	0.613666	Decrease	DE	-0.431271	-2.77962	0.00704218	0.0284484	-2.68916	Decrease	DE	-0.0793518	-0.346059	0.730374	0.993065	-4.62959	Decrease	nonDE	0.263402	1.23345	0.221681	0.999882	-4.57518	Increase	nonDE	-0.259233	-1.13733	0.259417	0.998845	-4.58163	Decrease	nonDE	-0.302198	-1.43666	0.15543	0.997667	-4.55164	Decrease	nonDE	-0.318995	-1.58538	0.117549	0.999958	-4.52776	Decrease	nonDE	0.0913117	0.429633	0.668829	0.999531	-5.39665	Increase	nonDE	0.0903975	0.385721	0.700915	0.999972	-4.62711	Increase	nonDE	-0.231753	-0.96108	0.339938	0.999937	-4.59891	Decrease	nonDE	-0.0721038	-0.286015	0.775742	0.94749	-5.78122	Decrease	nonDE	0.0572284	0.270045	0.787949	0.999986	-4.63894	Increase	nonDE	0.164649	0.806101	0.423012	0.999984	-4.61796	Increase	nonDE	0.0494665	0.239652	0.811325	0.99997	-4.64021	Increase	nonDE	0.00552281	0.0334828	0.973388	0.999745	-4.66791	Increase	nonDE	0.0158245	0.0979103	0.922293	0.999761	-4.67011	Increase	nonDE	-0.165668	-0.97235	0.334344	0.956561	-5.11931	Decrease	nonDE	-0.122485	-0.81908	0.41562	0.981961	-4.6284	Decrease	nonDE	-0.0771731	-0.539663	0.591203	0.999954	-4.66449	Decrease	nonDE	0.0703891	0.474083	0.636969	0.983317	-4.66518	Increase	nonDE
2819	ENSMUSG00000021619	-0.480814	-2.01646	0.0477292	0.168859	-4.07351	Decrease	nonDE	-0.321756	-1.42122	0.159852	0.383575	-5.05701	Decrease	nonDE	-0.798371	-3.02053	0.00356	0.0230836	-1.90603	Decrease	DE	-0.816659	-3.53577	0.000739482	0.00633995	-0.562871	Decrease	DE	-0.0960585	-0.388448	0.698905	0.876504	-5.8498	Decrease	nonDE	-0.412465	-1.81737	0.0735942	0.301985	-4.3569	Decrease	nonDE	-0.271543	-1.09586	0.277029	0.432439	-5.37368	Decrease	nonDE	-0.362106	-1.53235	0.130104	0.402296	-4.91117	Decrease	nonDE	-0.288436	-1.67655	0.0982516	0.216728	-4.89335	Decrease	nonDE	-0.36711	-2.2882	0.0252599	0.0850986	-3.80242	Decrease	nonDE	-0.534957	-2.92064	0.00474403	0.0178737	-2.30119	Decrease	DE	-0.589383	-3.54425	0.000719746	0.00403941	-0.637087	Decrease	DE	0.139811	0.55218	0.582647	0.991119	-4.62052	Increase	nonDE	0.146902	0.599392	0.550916	0.999882	-4.62017	Increase	nonDE	-0.218404	-0.84513	0.401021	0.998845	-4.61333	Decrease	nonDE	-0.196034	-0.926901	0.357277	0.997667	-4.60436	Decrease	nonDE	-0.348001	-1.67242	0.0990654	0.999958	-4.51132	Decrease	nonDE	-0.236691	-1.02284	0.31003	0.999531	-5.0214	Decrease	nonDE	-0.127877	-0.511402	0.610737	0.999972	-4.62271	Decrease	nonDE	-0.073544	-0.30028	0.764886	0.999937	-4.63027	Decrease	nonDE	0.0342239	0.131009	0.896157	0.979725	-5.83284	Increase	nonDE	-0.393925	-1.67048	0.0994504	0.999986	-4.52581	Decrease	nonDE	-0.0231857	-0.106173	0.91576	0.999984	-4.65314	Decrease	nonDE	-0.0563397	-0.257568	0.797523	0.99997	-4.63991	Decrease	nonDE	0.005967	0.0333223	0.973516	0.999745	-4.66488	Increase	nonDE	0.0366792	0.210854	0.833636	0.999761	-4.66573	Increase	nonDE	-0.0920899	-0.499907	0.618764	0.988713	-5.39863	Decrease	nonDE	-0.294979	-1.8625	0.0668804	0.927423	-4.41251	Decrease	nonDE	-0.185593	-1.23353	0.221653	0.999954	-4.5589	Decrease	nonDE	-0.146516	-0.920786	0.360438	0.98298	-4.61417	Decrease	nonDE
2820	ENSMUSG00000021621	0.0128604	0.0751918	0.940284	0.970503	-6.31924	Increase	nonDE	0.047766	0.299341	0.765598	0.900671	-6.36729	Increase	nonDE	0.290982	1.60746	0.112617	0.2796	-5.11018	Increase	nonDE	-0.222634	-1.37084	0.174962	0.408475	-5.50497	Decrease	nonDE	0.0313669	0.183079	0.855284	0.947951	-6.32335	Increase	nonDE	-0.0663862	-0.406553	0.685621	0.910125	-6.15888	Decrease	nonDE	-0.241144	-1.2951	0.199692	0.343867	-5.46576	Decrease	nonDE	0.00174108	0.0101887	0.991901	0.998777	-6.39326	Increase	nonDE	0.0221137	0.182661	0.855611	0.908842	-6.63431	Increase	nonDE	-0.00931009	-0.0815595	0.935238	0.976586	-6.66776	Decrease	nonDE	0.0249191	0.19178	0.84849	0.887825	-6.59113	Increase	nonDE	-0.110446	-0.934271	0.353491	0.5831	-6.22284	Decrease	nonDE	0.12075	0.715282	0.476899	0.991119	-4.64217	Increase	nonDE	0.167633	1.02457	0.309218	0.999882	-4.59916	Increase	nonDE	0.29025	1.79724	0.0767665	0.998845	-4.33451	Increase	nonDE	-0.114744	-0.695915	0.488868	0.997667	-4.64673	Decrease	nonDE	-0.102766	-0.652361	0.516381	0.999958	-4.65693	Decrease	nonDE	-0.223366	-1.23493	0.221132	0.999531	-5.04288	Decrease	nonDE	-0.0138729	-0.080931	0.935736	0.999972	-4.68127	Decrease	nonDE	0.0590185	0.350081	0.727366	0.999937	-4.67433	Increase	nonDE	-0.2793	-1.48986	0.140914	0.561314	-5.15748	Decrease	nonDE	-0.0434987	-0.250984	0.802588	0.999986	-4.67805	Decrease	nonDE	0.127146	0.762672	0.448313	0.999984	-4.64752	Increase	nonDE	-0.0364155	-0.216213	0.829473	0.99997	-4.68076	Decrease	nonDE	0.0534385	0.441327	0.660385	0.999745	-4.72882	Increase	nonDE	0.113326	0.961007	0.339975	0.999761	-4.63102	Increase	nonDE	0.00547495	0.0441922	0.964882	0.9985	-5.92149	Increase	nonDE	-0.0791215	-0.660449	0.511211	0.981961	-4.69742	Decrease	nonDE	0.0121897	0.106386	0.915591	0.999954	-4.77003	Increase	nonDE	-0.12989	-1.05197	0.296559	0.98298	-4.60264	Decrease	nonDE
2821	ENSMUSG00000021622	-0.832381	-0.852762	0.396804	0.609616	-4.90437	Decrease	nonDE	0.123	0.139698	0.889314	0.957948	-5.23059	Increase	nonDE	-0.164884	-0.166996	0.867872	0.935496	-5.19688	Decrease	nonDE	-0.340948	-0.366638	0.715035	0.893309	-5.16942	Decrease	nonDE	-0.0264987	-0.0273899	0.97823	0.9934	-5.16932	Decrease	nonDE	1.5228	1.57696	0.119476	0.402752	-4.31562	Increase	nonDE	-1.26175	-1.2732	0.20731	0.352929	-4.61462	Decrease	nonDE	-1.94235	-2.01885	0.0474734	0.207202	-3.8013	Decrease	nonDE	-0.42944	-0.624835	0.534184	0.673768	-5.24465	Decrease	nonDE	0.822901	1.25943	0.212208	0.430458	-4.77366	Increase	nonDE	-0.713318	-1.01717	0.312701	0.420014	-4.99135	Decrease	nonDE	-1.14165	-1.70109	0.0935233	0.227095	-4.25743	Decrease	nonDE	0.0423048	0.043563	0.965381	0.999711	-4.60145	Increase	nonDE	0.185829	0.199856	0.842194	0.999882	-4.60175	Increase	nonDE	-0.817366	-0.881656	0.381088	0.998845	-4.59776	Decrease	nonDE	0.533738	0.570641	0.570136	0.997667	-4.59972	Increase	nonDE	-0.278118	-0.317298	0.751996	0.999958	-4.6021	Decrease	nonDE	-0.99343	-1.00899	0.316579	0.999531	-4.6422	Decrease	nonDE	0.92189	0.951523	0.34473	0.999972	-4.59575	Increase	nonDE	0.700207	0.721499	0.473092	0.999937	-4.59816	Increase	nonDE	0.0874936	0.0862805	0.931499	0.987391	-5.11464	Increase	nonDE	-0.993959	-1.01982	0.311453	0.999986	-4.59491	Decrease	nonDE	-2.76494	-2.88354	0.00526983	0.999984	-4.54334	Decrease	nonDE	-0.593102	-0.633172	0.528759	0.99997	-4.59919	Decrease	nonDE	0.482098	0.698173	0.487465	0.999745	-4.60154	Increase	nonDE	0.443018	0.656642	0.513641	0.999761	-4.60257	Increase	nonDE	-0.364936	-0.529618	0.598113	0.986193	-4.85424	Decrease	nonDE	-0.23011	-0.340216	0.734749	0.984046	-4.6066	Decrease	nonDE	-1.52153	-2.34226	0.0221212	0.999954	-4.53773	Decrease	nonDE	-0.793266	-1.16604	0.247696	0.98298	-4.59081	Decrease	nonDE
2822	ENSMUSG00000021624	-0.279413	-0.773586	0.441874	0.645327	-6.46877	Decrease	nonDE	-0.942396	-2.85468	0.0057155	0.0317349	-3.01753	Decrease	DE	-0.503254	-1.36124	0.177961	0.378103	-5.9202	Decrease	nonDE	-0.165303	-0.478999	0.633486	0.849685	-6.74646	Decrease	nonDE	-0.0694045	-0.192743	0.847738	0.944502	-6.7714	Decrease	nonDE	-0.0698856	-0.19449	0.846376	0.965561	-6.62353	Decrease	nonDE	0.119856	0.324458	0.746594	0.836557	-6.73011	Increase	nonDE	-0.207988	-0.578149	0.565085	0.859934	-6.6755	Decrease	nonDE	-0.174409	-0.683875	0.496393	0.642503	-6.86824	Decrease	nonDE	-0.506141	-2.07459	0.0418359	0.127956	-5.00632	Decrease	nonDE	-0.191699	-0.731267	0.467144	0.57164	-6.83566	Decrease	nonDE	-0.186645	-0.746581	0.457906	0.686044	-6.82432	Decrease	nonDE	-0.52195	-1.44717	0.152474	0.991119	-4.45613	Decrease	nonDE	-0.953879	-2.7485	0.00767092	0.999882	-3.61492	Decrease	nonDE	-0.542859	-1.56771	0.121619	0.998845	-4.34482	Decrease	nonDE	-0.40784	-1.17979	0.242221	0.997667	-4.56679	Decrease	nonDE	-0.176785	-0.541663	0.589832	0.999958	-4.7689	Decrease	nonDE	-0.204907	-0.559406	0.577734	0.999531	-6.03876	Decrease	nonDE	-0.190688	-0.529149	0.598436	0.999972	-4.74364	Decrease	nonDE	0.0627738	0.174293	0.862156	0.999937	-4.78441	Increase	nonDE	0.22169	0.583338	0.561607	0.871933	-6.53573	Increase	nonDE	-0.329271	-0.902563	0.369964	0.999986	-4.65863	Decrease	nonDE	-0.0753284	-0.209425	0.834746	0.999984	-4.81809	Decrease	nonDE	-0.106154	-0.305041	0.761273	0.99997	-4.78479	Decrease	nonDE	-0.356319	-1.38833	0.169595	0.999745	-4.4626	Decrease	nonDE	-0.445552	-1.77485	0.0804268	0.999761	-4.17275	Decrease	nonDE	-0.160585	-0.622944	0.535418	0.983978	-6.1793	Decrease	nonDE	-0.368556	-1.46417	0.147784	0.95124	-4.411	Decrease	nonDE	-0.126057	-0.519096	0.60539	0.999954	-4.88301	Decrease	nonDE	-0.155531	-0.614864	0.540709	0.98298	-4.83854	Decrease	nonDE
2823	ENSMUSG00000021629	0.578115	4.53423	2.43e-05	0.000467877	2.25493	Increase	DE	0.542008	4.64173	1.64e-05	0.000281389	2.5518	Increase	DE	0.411166	3.11301	0.00271468	0.0187034	-2.22554	Increase	DE	0.412731	3.38183	0.00120081	0.00931636	-1.50031	Increase	DE	0.575487	4.50738	2.68e-05	0.000482121	2.1493	Increase	DE	0.391741	3.08978	0.00290731	0.0328779	-2.13475	Increase	DE	0.49842	3.79186	0.000321394	0.00366869	-0.197639	Increase	DE	0.256907	2.00929	0.0485032	0.210187	-4.80299	Increase	nonDE	0.576801	6.39518	1.75e-08	3.57e-07	9.03763	Increase	DE	0.466875	5.41724	8.69e-07	1.31e-05	5.21599	Increase	DE	0.454793	4.87135	7.01e-06	6.91e-05	3.20133	Increase	DE	0.334819	3.77817	0.000336307	0.00211665	-0.514078	Increase	DE	0.0340166	0.270055	0.787941	0.994311	-4.75941	Increase	nonDE	0.0725127	0.59888	0.551256	0.999882	-4.72576	Increase	nonDE	-0.029804	-0.245784	0.806594	0.998845	-4.86314	Decrease	nonDE	-0.131367	-1.06021	0.292826	0.997667	-4.60512	Decrease	nonDE	-0.0567645	-0.483936	0.629996	0.999958	-4.75384	Decrease	nonDE	-0.0282384	-0.213749	0.831386	0.999531	-6.08034	Decrease	nonDE	0.0747975	0.589068	0.55778	0.999972	-4.71674	Increase	nonDE	0.0332747	0.262502	0.793733	0.999937	-4.75824	Increase	nonDE	0.133242	0.993537	0.323993	0.739359	-6.14714	Increase	nonDE	-0.243783	-1.86837	0.0660455	0.999986	-4.27521	Decrease	nonDE	-0.101559	-0.791933	0.431171	0.999984	-4.69261	Decrease	nonDE	-0.108272	-0.866031	0.389538	0.99997	-4.65994	Decrease	nonDE	0.054407	0.604135	0.547777	0.999745	-4.81167	Increase	nonDE	0.0528937	0.600957	0.549879	0.999761	-4.82093	Increase	nonDE	0.0517189	0.57049	0.570238	0.98441	-6.14552	Increase	nonDE	-0.187575	-2.08145	0.0411836	0.911417	-3.95093	Decrease	nonDE	-0.079162	-0.911122	0.36547	0.999954	-4.71574	Decrease	nonDE	-0.0682551	-0.749861	0.455941	0.98298	-4.76373	Decrease	nonDE
2824	ENSMUSG00000021635	-0.132503	-0.937971	0.3516	0.57182	-5.9381	Decrease	nonDE	-0.175755	-1.37228	0.174515	0.405054	-5.56578	Decrease	nonDE	-0.150859	-1.01333	0.314517	0.537155	-5.90603	Decrease	nonDE	-0.165615	-1.2239	0.225241	0.478044	-5.72571	Decrease	nonDE	-0.47841	-3.45382	0.000958709	0.00826659	-0.994362	Decrease	DE	-0.0778852	-0.580016	0.563833	0.853318	-6.12571	Decrease	nonDE	-0.353785	-2.45399	0.0167113	0.0718059	-3.54415	Decrease	nonDE	-0.0442156	-0.315876	0.75307	0.946897	-6.39898	Decrease	nonDE	-0.305457	-3.08048	0.00298794	0.012704	-2.27166	Decrease	DE	-0.12682	-1.3668	0.176217	0.378144	-5.81245	Decrease	nonDE	-0.252322	-2.42773	0.0178633	0.0498582	-3.86659	Decrease	DE	-0.104915	-1.07464	0.286356	0.507569	-6.13092	Decrease	nonDE	0.0885957	0.629596	0.531082	0.991119	-4.65599	Increase	nonDE	0.186824	1.38561	0.170423	0.999882	-4.52107	Increase	nonDE	0.0875513	0.643517	0.522067	0.998845	-4.69767	Increase	nonDE	0.0554844	0.407833	0.684686	0.997667	-4.68139	Increase	nonDE	0.196965	1.53836	0.128631	0.999958	-4.47218	Increase	nonDE	0.0727958	0.494316	0.622686	0.999531	-5.67202	Increase	nonDE	-0.186052	-1.30127	0.197586	0.999972	-4.54557	Decrease	nonDE	0.0706407	0.510975	0.611034	0.999937	-4.6703	Increase	nonDE	-0.0581524	-0.391056	0.696986	0.923297	-6.23267	Decrease	nonDE	0.248143	1.80376	0.075726	0.999986	-4.40304	Increase	nonDE	0.10431	0.762113	0.448644	0.999984	-4.65362	Increase	nonDE	0.251417	1.86458	0.0665843	0.99997	-4.38358	Increase	nonDE	-0.0487281	-0.483114	0.630577	0.999745	-4.7328	Decrease	nonDE	0.128732	1.32766	0.188757	0.999761	-4.50973	Increase	nonDE	0.0146995	0.145492	0.884756	0.9985	-5.96922	Increase	nonDE	0.151814	1.56284	0.122761	0.934297	-4.40934	Increase	nonDE	0.150637	1.60619	0.112895	0.999954	-4.38096	Increase	nonDE	0.162107	1.62228	0.109401	0.98298	-4.38861	Increase	nonDE
2825	ENSMUSG00000021636	-1.11295	-3.20314	0.00207444	0.0160545	-1.41664	Decrease	DE	-1.43173	-4.30678	5.49e-05	0.000757646	1.68068	Decrease	DE	-1.47954	-4.25868	6.5e-05	0.00102795	1.54897	Decrease	DE	-1.44046	-4.34996	4.71e-05	0.000668673	1.8306	Decrease	DE	-1.1142	-3.308	0.00150833	0.0119179	-1.14902	Decrease	DE	-0.754862	-2.48221	0.0155477	0.105648	-3.06348	Decrease	nonDE	-1.3	-3.43697	0.00101085	0.00912814	-0.828276	Decrease	DE	-0.719262	-2.09196	0.0402022	0.185147	-3.85602	Decrease	nonDE	-1.11358	-4.55403	2.26e-05	0.000186768	2.55954	Decrease	DE	-1.0933	-4.81765	8.56e-06	9.46e-05	3.44623	Decrease	DE	-1.38977	-5.28545	1.45e-06	1.76e-05	5.02951	Decrease	DE	-1.07986	-4.46596	3.11e-05	0.000268236	2.27052	Decrease	DE	-0.00109392	-0.00284402	0.997739	0.999711	-4.61706	Decrease	nonDE	-0.0831483	-0.218621	0.827604	0.999882	-4.61649	Decrease	nonDE	0.0154216	0.0411515	0.967296	0.998845	-4.63297	Increase	nonDE	-0.328606	-1.20509	0.232372	0.997667	-4.5787	Decrease	nonDE	-0.0918788	-0.353462	0.724843	0.999958	-4.63631	Decrease	nonDE	0.0544956	0.192113	0.84823	0.999531	-5.40336	Increase	nonDE	-0.115095	-0.30627	0.760341	0.999972	-4.61595	Decrease	nonDE	0.339857	0.94878	0.346113	0.999937	-4.59816	Increase	nonDE	-0.163024	-0.396759	0.692796	0.921438	-5.5124	Decrease	nonDE	0.279844	0.924014	0.358767	0.999986	-4.60145	Increase	nonDE	0.375457	1.29856	0.198508	0.999984	-4.56726	Increase	nonDE	0.417712	1.43905	0.154754	0.99997	-4.5585	Increase	nonDE	-0.0580946	-0.21478	0.830586	0.999745	-4.63659	Decrease	nonDE	0.128354	0.489864	0.625817	0.999761	-4.63057	Increase	nonDE	-0.0738013	-0.264952	0.791853	0.995935	-5.27614	Decrease	nonDE	-0.0243809	-0.119256	0.905426	0.996251	-4.66783	Decrease	nonDE	0.141789	0.730137	0.46783	0.999954	-4.63599	Increase	nonDE	0.236104	1.16035	0.249988	0.98298	-4.57679	Increase	nonDE
2826	ENSMUSG00000021638	-1.41528	-1.72829	0.0885026	0.253252	-4.50417	Decrease	nonDE	0.0602312	0.0855837	0.93205	0.974586	-6.02789	Increase	nonDE	0.166927	0.220174	0.826399	0.912561	-6.00529	Increase	nonDE	-0.41089	-0.576666	0.566081	0.804886	-5.88623	Decrease	nonDE	-1.21369	-1.68391	0.0968124	0.275701	-4.68245	Decrease	nonDE	-0.42511	-0.561065	0.576609	0.859672	-5.67358	Decrease	nonDE	-1.22703	-1.58843	0.116857	0.237702	-4.7853	Decrease	nonDE	-0.715122	-1.00104	0.320379	0.667843	-5.58651	Decrease	nonDE	-1.31448	-2.39691	0.019306	0.0608918	-3.55001	Decrease	nonDE	-0.182439	-0.352749	0.725374	0.878975	-6.19786	Decrease	nonDE	-0.530051	-0.975799	0.332644	0.440498	-5.81283	Decrease	nonDE	-0.563006	-1.11031	0.270799	0.488546	-5.6974	Decrease	nonDE	-0.687367	-0.846813	0.400088	0.991119	-4.60606	Decrease	nonDE	0.538657	0.742137	0.460576	0.999882	-4.616	Increase	nonDE	0.734383	1.03097	0.306232	0.998845	-4.59605	Increase	nonDE	0.31702	0.446266	0.656832	0.997667	-4.63255	Increase	nonDE	0.0675355	0.0984575	0.92186	0.999958	-4.64421	Increase	nonDE	0.156566	0.207672	0.83611	0.999531	-5.41875	Increase	nonDE	0.00661026	0.00865387	0.993121	0.999972	-4.63546	Increase	nonDE	0.0731397	0.0944387	0.92504	0.999937	-4.63406	Increase	nonDE	-0.445776	-0.560411	0.577052	0.877798	-5.73786	Decrease	nonDE	0.505177	0.747709	0.45723	0.999986	-4.61979	Increase	nonDE	-0.216872	-0.313304	0.755015	0.999984	-4.64904	Decrease	nonDE	0.0661319	0.0971462	0.922898	0.99997	-4.64494	Increase	nonDE	-0.340379	-0.609153	0.544465	0.999745	-4.64262	Decrease	nonDE	0.305898	0.575348	0.566967	0.999761	-4.65037	Increase	nonDE	0.144304	0.269575	0.788308	0.995935	-5.5532	Increase	nonDE	0.411098	0.83617	0.406006	0.981961	-4.62819	Increase	nonDE	-0.0746681	-0.153282	0.878633	0.999954	-4.68698	Decrease	nonDE	0.111349	0.218978	0.827327	0.993726	-4.67805	Increase	nonDE
2827	ENSMUSG00000021639	-0.17143	-1.07819	0.284781	0.508112	-6.15258	Decrease	nonDE	-0.532504	-3.63124	0.0005441	0.0048016	-0.795883	Decrease	DE	-0.402773	-2.44746	0.0169912	0.0747112	-3.91379	Decrease	nonDE	-0.39079	-2.5597	0.0127187	0.0608155	-3.68433	Decrease	nonDE	-0.393241	-2.46118	0.0164076	0.0765758	-3.84244	Decrease	nonDE	-0.190653	-1.20683	0.231704	0.581619	-5.88791	Decrease	nonDE	-0.190721	-1.1629	0.24896	0.40241	-6.06649	Decrease	nonDE	-0.217738	-1.36824	0.17577	0.480953	-5.8745	Decrease	nonDE	-0.282336	-2.50405	0.0146981	0.0488619	-4.04114	Decrease	DE	-0.361578	-3.35497	0.00130512	0.00709173	-1.8255	Decrease	DE	-0.296747	-2.54605	0.0131805	0.0398548	-3.93918	Decrease	DE	-0.304264	-2.75079	0.00762302	0.0304239	-3.44928	Decrease	DE	0.129008	0.809165	0.42126	0.991119	-4.67576	Increase	nonDE	-0.245341	-1.59124	0.116224	0.999882	-4.39077	Decrease	nonDE	-0.141257	-0.917804	0.361986	0.998845	-4.69758	Decrease	nonDE	-0.0903525	-0.593419	0.554882	0.997667	-4.73258	Decrease	nonDE	-0.103628	-0.718411	0.474981	0.999958	-4.71783	Decrease	nonDE	-0.129274	-0.796515	0.428522	0.999531	-5.84158	Decrease	nonDE	-0.267106	-1.66363	0.100817	0.999972	-4.36631	Decrease	nonDE	0.115528	0.724863	0.471038	0.999937	-4.69541	Increase	nonDE	0.00802579	0.0475706	0.962199	0.992479	-6.65807	Increase	nonDE	-0.0916022	-0.570116	0.570489	0.999986	-4.72866	Decrease	nonDE	0.0884426	0.559207	0.577869	0.999984	-4.75702	Increase	nonDE	-0.018991	-0.123458	0.902111	0.99997	-4.78426	Decrease	nonDE	-0.0690491	-0.606265	0.54637	0.999745	-4.81778	Decrease	nonDE	-0.0649068	-0.583174	0.561717	0.999761	-4.83289	Decrease	nonDE	-0.0666154	-0.581799	0.562638	0.983978	-6.15804	Decrease	nonDE	-0.0909774	-0.820515	0.414808	0.981961	-4.75525	Decrease	nonDE	-0.00759256	-0.0709474	0.943649	0.999954	-4.93156	Decrease	nonDE	-0.0741327	-0.662361	0.509993	0.98298	-4.8075	Decrease	nonDE
2828	ENSMUSG00000021640	1.43983	2.45648	0.0166055	0.0795572	-3.08988	Increase	nonDE	1.10625	1.94389	0.0560739	0.184726	-3.91173	Increase	nonDE	0.819681	1.29487	0.199773	0.4072	-4.70058	Increase	nonDE	0.861346	1.59478	0.115429	0.312096	-4.41434	Increase	nonDE	0.663425	1.13215	0.261572	0.526152	-4.85487	Increase	nonDE	1.14602	2.2172	0.0299769	0.165395	-3.4902	Increase	nonDE	0.767567	1.28454	0.20334	0.348444	-4.71179	Increase	nonDE	0.67419	1.13574	0.260078	0.598566	-4.87434	Increase	nonDE	1.05163	2.53775	0.0134685	0.0454162	-2.91723	Increase	DE	1.12613	2.92167	0.00473009	0.0211644	-2.09247	Increase	DE	0.793624	1.82477	0.0724566	0.141215	-4.17891	Increase	nonDE	0.767768	1.90857	0.0605663	0.162773	-4.06287	Increase	nonDE	-0.286474	-0.566488	0.572939	0.991119	-4.60479	Decrease	nonDE	-0.369157	-0.708277	0.48121	0.999882	-4.60183	Decrease	nonDE	-0.402967	-0.777239	0.43973	0.998845	-4.60419	Decrease	nonDE	-0.864958	-1.39493	0.167606	0.997667	-4.58656	Decrease	nonDE	-0.614062	-1.05257	0.29629	0.999958	-4.59411	Decrease	nonDE	-0.361302	-0.557737	0.578867	0.999531	-4.83984	Decrease	nonDE	-0.200764	-0.359528	0.720321	0.999972	-4.60529	Decrease	nonDE	0.675019	1.2893	0.201691	0.999937	-4.58682	Increase	nonDE	0.216675	0.361473	0.718874	0.932217	-5.26533	Increase	nonDE	-0.189999	-0.302476	0.763218	0.999986	-4.60386	Decrease	nonDE	0.203193	0.341078	0.734103	0.999984	-4.60631	Increase	nonDE	0.123297	0.207526	0.836223	0.99997	-4.60501	Increase	nonDE	-0.243619	-0.640672	0.523903	0.999745	-4.60994	Decrease	nonDE	0.152931	0.412253	0.681459	0.999761	-4.61684	Increase	nonDE	-0.0931459	-0.234406	0.815378	0.99696	-5.07471	Decrease	nonDE	-0.527478	-1.19529	0.23615	0.981961	-4.58779	Decrease	nonDE	-0.205435	-0.493908	0.622973	0.999954	-4.61094	Decrease	nonDE	-0.119002	-0.270869	0.787317	0.993191	-4.61249	Decrease	nonDE
2829	ENSMUSG00000021643	-0.0205279	-0.0300166	0.976142	0.988847	-5.25236	Decrease	nonDE	-0.506444	-0.780197	0.437999	0.695754	-5.07519	Decrease	nonDE	-0.301129	-0.433167	0.666273	0.816631	-5.23841	Decrease	nonDE	-0.259559	-0.429868	0.668659	0.869363	-5.31155	Decrease	nonDE	-0.380715	-0.563957	0.57465	0.807411	-5.15733	Decrease	nonDE	-0.219271	-0.333851	0.739526	0.929283	-5.14833	Decrease	nonDE	-0.795999	-1.09233	0.278567	0.434374	-4.80244	Decrease	nonDE	0.395513	0.601405	0.549583	0.851615	-5.19535	Increase	nonDE	-0.200622	-0.417301	0.677781	0.786156	-5.45023	Decrease	nonDE	-0.362857	-0.785713	0.434782	0.678346	-5.26308	Decrease	nonDE	-0.548564	-1.08307	0.282628	0.388913	-5.0111	Decrease	nonDE	0.0679774	0.151924	0.879699	0.952515	-5.55965	Increase	nonDE	-0.179118	-0.276979	0.782641	0.994311	-4.60377	Decrease	nonDE	-0.748538	-1.17049	0.245917	0.999882	-4.59177	Decrease	nonDE	-0.246277	-0.39098	0.697042	0.998845	-4.60899	Decrease	nonDE	-0.418149	-0.651828	0.516723	0.997667	-4.6006	Decrease	nonDE	-0.501653	-0.822088	0.413918	0.999958	-4.59857	Decrease	nonDE	-0.204707	-0.307632	0.759308	0.999531	-4.89531	Decrease	nonDE	-0.442171	-0.664555	0.508597	0.999972	-4.60007	Decrease	nonDE	-0.274081	-0.414001	0.680185	0.999937	-4.60253	Decrease	nonDE	-0.914429	-1.24949	0.215796	0.646518	-4.6501	Decrease	nonDE	0.334057	0.494165	0.622792	0.999986	-4.60186	Increase	nonDE	0.340704	0.521108	0.603995	0.999984	-4.60336	Increase	nonDE	0.277083	0.426837	0.670855	0.99997	-4.60272	Increase	nonDE	-0.310645	-0.666902	0.507105	0.999745	-4.60514	Decrease	nonDE	-0.511309	-1.11068	0.270643	0.999761	-4.59131	Decrease	nonDE	-0.580353	-1.19985	0.234388	0.937315	-4.59965	Decrease	nonDE	-0.0420459	-0.0901669	0.928421	0.996251	-4.61285	Decrease	nonDE	-0.0804749	-0.180329	0.857434	0.999954	-4.61398	Decrease	nonDE	0.036188	0.077806	0.938212	0.997997	-4.61298	Increase	nonDE
2830	ENSMUSG00000021645	0.394127	3.04293	0.00333524	0.023368	-2.14692	Increase	DE	0.515194	4.24904	6.73e-05	0.000894157	1.40616	Increase	DE	0.451782	3.26066	0.00174306	0.0134424	-1.57663	Increase	DE	0.64331	5.19096	2.09e-06	5.11e-05	4.69558	Increase	DE	0.635702	4.90391	6.2e-06	0.00015152	3.69158	Increase	DE	0.306056	2.41309	0.018536	0.119236	-3.58192	Increase	nonDE	0.551957	4.0279	0.000145025	0.00193066	0.748719	Increase	DE	0.428735	3.22335	0.00195179	0.0197903	-1.69403	Increase	DE	0.514914	5.62807	3.8e-07	5.25e-06	6.20752	Increase	DE	0.410625	4.67895	1.43e-05	0.000147123	2.71189	Increase	DE	0.501869	5.15093	2.43e-06	2.75e-05	4.43868	Increase	DE	0.536022	5.8839	1.38e-07	2.4e-06	7.19849	Increase	DE	-0.182099	-1.48338	0.142623	0.991119	-4.48548	Decrease	nonDE	-0.103285	-0.87445	0.384971	0.999882	-4.63545	Decrease	nonDE	-0.159494	-1.34508	0.183097	0.998845	-4.50048	Decrease	nonDE	0.0670839	0.510248	0.61154	0.997667	-4.67425	Increase	nonDE	0.024831	0.196354	0.844922	0.999958	-4.70255	Increase	nonDE	0.0320338	0.224583	0.822982	0.999531	-5.76891	Increase	nonDE	0.219163	1.7488	0.0848669	0.999972	-4.40628	Increase	nonDE	-0.0271226	-0.214918	0.830478	0.999937	-4.70218	Decrease	nonDE	0.0517072	0.382849	0.703033	0.926116	-6.30624	Increase	nonDE	0.0121958	0.0876419	0.930421	0.999986	-4.69151	Increase	nonDE	0.0955565	0.711246	0.479379	0.999984	-4.66111	Increase	nonDE	-0.0715145	-0.528209	0.599085	0.99997	-4.66835	Decrease	nonDE	0.0185318	0.2098	0.834455	0.999745	-4.79402	Increase	nonDE	-0.0652037	-0.751703	0.45484	0.999761	-4.70914	Decrease	nonDE	-0.0538934	-0.598162	0.551731	0.983978	-5.89382	Decrease	nonDE	0.0396398	0.412989	0.680923	0.981961	-4.7489	Increase	nonDE	0.0601937	0.652564	0.516251	0.999954	-4.71874	Increase	nonDE	-0.0197403	-0.200598	0.841615	0.993726	-4.76163	Decrease	nonDE
2831	ENSMUSG00000021646	-0.173042	-0.901181	0.370693	0.587367	-5.87652	Decrease	nonDE	-0.295722	-1.60592	0.112955	0.304467	-5.0904	Decrease	nonDE	-0.790581	-3.82619	0.000286732	0.00328331	0.183185	Decrease	DE	-0.00700807	-0.03861	0.969315	0.992458	-6.37377	Decrease	nonDE	-0.387779	-2.04784	0.0444652	0.159504	-4.3098	Decrease	nonDE	-0.267605	-1.47485	0.144898	0.449131	-5.1577	Decrease	nonDE	-0.457292	-2.19431	0.0316544	0.104595	-3.96259	Decrease	nonDE	-0.0342686	-0.178383	0.858956	0.977304	-6.32583	Decrease	nonDE	-0.28041	-2.0756	0.0417391	0.113232	-4.52584	Decrease	nonDE	-0.281663	-2.17835	0.0328727	0.105311	-4.32692	Decrease	nonDE	-0.623936	-4.20808	7.77e-05	0.000567964	1.25513	Decrease	DE	-0.0206384	-0.155712	0.876724	0.95139	-6.59382	Decrease	nonDE	-0.0809605	-0.428278	0.669811	0.991431	-4.66257	Decrease	nonDE	-0.275384	-1.47701	0.14432	0.999882	-4.5133	Decrease	nonDE	-0.528246	-2.72264	0.00823198	0.998845	-3.96937	Decrease	nonDE	0.0850732	0.460369	0.646729	0.997667	-4.66326	Increase	nonDE	0.0133293	0.0748557	0.940551	0.999958	-4.6855	Increase	nonDE	0.255327	1.32692	0.189	0.999531	-4.93984	Increase	nonDE	-0.0799646	-0.409931	0.683154	0.999972	-4.65981	Decrease	nonDE	0.0620998	0.325659	0.745689	0.999937	-4.66727	Increase	nonDE	-0.265861	-1.24765	0.216466	0.646947	-5.41404	Decrease	nonDE	0.273545	1.44472	0.153157	0.999986	-4.51975	Increase	nonDE	0.295436	1.60293	0.113615	0.999984	-4.46309	Increase	nonDE	0.157162	0.848474	0.39917	0.99997	-4.62338	Increase	nonDE	-0.0804625	-0.589333	0.557603	0.999745	-4.69665	Decrease	nonDE	-0.106642	-0.798383	0.427445	0.999761	-4.6628	Decrease	nonDE	-0.397053	-2.74847	0.00767156	0.715924	-2.52272	Decrease	nonDE	0.179309	1.35003	0.181511	0.964889	-4.50989	Increase	nonDE	0.154383	1.20487	0.232455	0.999954	-4.55693	Increase	nonDE	0.206245	1.53912	0.128444	0.98298	-4.44227	Increase	nonDE
2832	ENSMUSG00000021650	0.382212	2.06756	0.0425132	0.155668	-4.39357	Increase	nonDE	0.604215	3.51071	0.000800887	0.00653345	-0.919499	Increase	DE	0.32745	1.67491	0.0985734	0.254426	-5.11832	Increase	nonDE	0.230228	1.32547	0.189478	0.430131	-5.69032	Increase	nonDE	0.436085	2.37433	0.0204281	0.0897694	-3.78891	Increase	nonDE	0.124257	0.693195	0.490563	0.811091	-6.10916	Increase	nonDE	0.205593	1.07704	0.285291	0.441122	-5.87992	Increase	nonDE	0.0199165	0.108558	0.913875	0.986408	-6.51541	Increase	nonDE	0.409148	3.14301	0.00248347	0.0108502	-2.16402	Increase	DE	0.364236	2.93116	0.00460403	0.020685	-2.73737	Increase	DE	0.266522	1.94821	0.055545	0.116267	-4.90957	Increase	nonDE	0.125072	0.987372	0.326983	0.552832	-6.30193	Increase	nonDE	-0.0457759	-0.258884	0.796512	0.994311	-4.70612	Decrease	nonDE	0.148752	0.877449	0.383352	0.999882	-4.6355	Increase	nonDE	-0.0311384	-0.180589	0.857231	0.998845	-4.78155	Decrease	nonDE	-0.197759	-1.0835	0.282436	0.997667	-4.58939	Decrease	nonDE	-0.225235	-1.2831	0.203841	0.999958	-4.54077	Decrease	nonDE	-0.12836	-0.656278	0.513874	0.999531	-5.64057	Decrease	nonDE	0.134587	0.745096	0.458797	0.999972	-4.65197	Increase	nonDE	-0.04924	-0.272214	0.786287	0.999937	-4.70095	Decrease	nonDE	0.065635	0.338921	0.73572	0.937258	-6.32965	Increase	nonDE	-0.281582	-1.48852	0.141266	0.999986	-4.49064	Decrease	nonDE	-0.153581	-0.841058	0.403282	0.999984	-4.64575	Decrease	nonDE	-0.120042	-0.665746	0.50784	0.99997	-4.6636	Decrease	nonDE	0.0444055	0.348842	0.728292	0.999745	-4.78166	Increase	nonDE	0.0497562	0.399689	0.690646	0.999761	-4.782	Increase	nonDE	0.0172483	0.132689	0.894834	0.9985	-6.05862	Increase	nonDE	-0.23967	-1.82217	0.0728547	0.928915	-4.26564	Decrease	nonDE	-0.189408	-1.49745	0.138932	0.999954	-4.42551	Decrease	nonDE	-0.124201	-0.933692	0.353787	0.98298	-4.64797	Decrease	nonDE
2833	ENSMUSG00000021660	0.703521	3.80264	0.000310103	0.00356773	-0.0442625	Increase	DE	0.665463	3.92462	0.000206074	0.00219107	0.260465	Increase	DE	0.798183	4.03949	0.000139375	0.00186159	0.68567	Increase	DE	0.543828	3.09852	0.00283336	0.0185701	-2.1708	Increase	DE	0.852914	4.59874	1.92e-05	0.000370927	2.56475	Increase	DE	0.478628	2.57619	0.0121803	0.0894547	-3.28841	Increase	nonDE	0.817511	4.16736	8.96e-05	0.00130171	1.13253	Increase	DE	0.623412	3.33532	0.00138679	0.0153806	-1.48145	Increase	DE	0.778218	5.94593	1.08e-07	1.76e-06	7.36492	Increase	DE	0.572045	4.54734	2.32e-05	0.000221986	2.16678	Increase	DE	0.807847	5.80557	1.88e-07	3e-06	6.84022	Increase	DE	0.58362	4.54344	2.35e-05	0.000210479	2.15437	Increase	DE	0.0119088	0.0672622	0.946572	0.99894	-4.73632	Increase	nonDE	0.13301	0.778257	0.439134	0.999882	-4.66648	Increase	nonDE	0.12237	0.71863	0.474846	0.998845	-4.73051	Increase	nonDE	-0.147785	-0.801389	0.425715	0.997667	-4.65215	Decrease	nonDE	0.0113747	0.0655123	0.94796	0.999958	-4.74123	Increase	nonDE	-0.131985	-0.655622	0.514293	0.999531	-5.70862	Decrease	nonDE	0.207897	1.15072	0.253905	0.999972	-4.57382	Increase	nonDE	-0.17772	-0.980235	0.330467	0.999937	-4.61645	Decrease	nonDE	0.0447113	0.235073	0.814863	0.958459	-6.47856	Increase	nonDE	-0.021605	-0.111169	0.911812	0.999986	-4.71835	Decrease	nonDE	-0.0329356	-0.171842	0.864075	0.999984	-4.73965	Decrease	nonDE	-0.149387	-0.772535	0.442491	0.99997	-4.65175	Decrease	nonDE	0.109903	0.862882	0.391255	0.999745	-4.69525	Increase	nonDE	-0.022355	-0.178777	0.858648	0.999761	-4.84126	Decrease	nonDE	0.0835408	0.652565	0.516251	0.983978	-5.97511	Increase	nonDE	-0.0846949	-0.631154	0.530069	0.981961	-4.74778	Decrease	nonDE	-0.0107804	-0.0833879	0.93379	0.999954	-4.83339	Decrease	nonDE	-0.140686	-1.00878	0.316676	0.98298	-4.63091	Decrease	nonDE
2834	ENSMUSG00000021661	-0.464664	-2.47635	0.0157831	0.076573	-3.39773	Decrease	nonDE	-0.311934	-1.89788	0.0619843	0.198515	-4.68397	Decrease	nonDE	-0.427618	-2.25599	0.0273115	0.106048	-3.93526	Decrease	nonDE	-0.475559	-2.75855	0.00746247	0.040329	-2.8429	Decrease	DE	-0.541635	-2.90085	0.00501815	0.0306313	-2.4099	Decrease	DE	-0.386406	-2.1702	0.0335099	0.179455	-3.9781	Decrease	nonDE	-0.575631	-2.83225	0.0060855	0.0362166	-2.53564	Decrease	DE	-0.500267	-2.73304	0.00800193	0.0578164	-2.87646	Decrease	nonDE	-0.50315	-3.78774	0.000325819	0.00191045	-0.126107	Decrease	DE	-0.34917	-2.88102	0.00530741	0.0233982	-2.74378	Decrease	DE	-0.501625	-3.58518	0.000631274	0.00339479	-0.725718	Decrease	DE	-0.487913	-3.85844	0.000257449	0.00167779	0.0726229	Decrease	DE	-0.134741	-0.711989	0.478922	0.991119	-4.63568	Decrease	nonDE	0.210494	1.20094	0.233969	0.999882	-4.56715	Increase	nonDE	0.043318	0.241277	0.810071	0.998845	-4.72259	Increase	nonDE	-0.145636	-0.861806	0.391842	0.997667	-4.6255	Decrease	nonDE	0.0468696	0.292526	0.77078	0.999958	-4.69141	Increase	nonDE	-0.00462277	-0.025573	0.979673	0.999531	-5.75955	Decrease	nonDE	-0.108719	-0.556153	0.579943	0.999972	-4.64654	Decrease	nonDE	0.0645907	0.339565	0.735238	0.999937	-4.66315	Increase	nonDE	-0.162468	-0.769373	0.444353	0.814366	-5.85619	Decrease	nonDE	-0.0673507	-0.383693	0.70241	0.999986	-4.67437	Decrease	nonDE	-0.0492705	-0.288619	0.773757	0.999984	-4.69929	Decrease	nonDE	-0.087104	-0.511255	0.610839	0.99997	-4.66604	Decrease	nonDE	-0.12173	-0.89062	0.376293	0.999745	-4.63726	Decrease	nonDE	0.137542	1.05876	0.29348	0.999761	-4.60003	Increase	nonDE	-0.0595751	-0.429112	0.669207	0.991344	-5.76375	Decrease	nonDE	-0.106493	-0.872712	0.385911	0.981961	-4.6541	Decrease	nonDE	-0.00120044	-0.0102559	0.991847	0.999954	-4.77583	Decrease	nonDE	-0.0458634	-0.369034	0.713257	0.988974	-4.73919	Decrease	nonDE
2835	ENSMUSG00000021662	-2.05566	-1.60132	0.113971	0.295103	-4.34935	Decrease	nonDE	0.492442	0.47001	0.639861	0.833546	-5.41419	Increase	nonDE	-1.67347	-1.44153	0.154052	0.343663	-4.62195	Decrease	nonDE	0.591173	0.539554	0.591278	0.822341	-5.37036	Increase	nonDE	-0.500754	-0.45668	0.649366	0.851506	-5.38075	Decrease	nonDE	-0.491219	-0.385332	0.701202	0.915581	-5.17892	Decrease	nonDE	-3.59647	-2.48275	0.0155263	0.0686515	-3.082	Decrease	nonDE	0.251505	0.235837	0.814273	0.964732	-5.51119	Increase	nonDE	-1.27821	-1.51474	0.134502	0.269954	-4.65856	Decrease	nonDE	0.000611571	0.00074136	0.999411	0.999776	-5.65353	Increase	nonDE	-2.63497	-2.8199	0.00629869	0.0223671	-2.32186	Decrease	DE	0.421339	0.549386	0.584552	0.789717	-5.5984	Increase	nonDE	-1.57076	-1.28201	0.204221	0.991119	-4.5883	Decrease	nonDE	0.286518	0.272549	0.786031	0.999882	-4.60911	Increase	nonDE	0.403672	0.379716	0.705347	0.998845	-4.61605	Increase	nonDE	1.07607	0.93385	0.353706	0.997667	-4.59685	Increase	nonDE	0.385249	0.353718	0.724651	0.999958	-4.60746	Increase	nonDE	2.66832	2.24842	0.0278151	0.999531	-3.65567	Increase	nonDE	-0.205948	-0.188303	0.851203	0.999972	-4.60861	Decrease	nonDE	-1.01976	-0.844279	0.401492	0.999937	-4.59848	Decrease	nonDE	-3.43238	-2.3796	0.020161	0.322325	-3.26825	Decrease	nonDE	0.546311	0.504532	0.615529	0.999986	-4.60619	Increase	nonDE	-0.277041	-0.244717	0.807417	0.999984	-4.61024	Decrease	nonDE	0.415601	0.401522	0.689303	0.99997	-4.6082	Increase	nonDE	-0.888354	-1.08042	0.283796	0.999745	-4.59177	Decrease	nonDE	-0.366624	-0.457906	0.648489	0.999761	-4.61557	Decrease	nonDE	-1.51435	-1.69215	0.0952245	0.8816	-4.20543	Decrease	nonDE	0.81119	1.02535	0.308854	0.981961	-4.59449	Increase	nonDE	0.0541039	0.0688651	0.9453	0.999954	-4.62174	Increase	nonDE	1.54196	1.95191	0.0550939	0.98298	-4.52711	Increase	nonDE
2836	ENSMUSG00000021665	0.122892	0.468759	0.640751	0.795599	-6.61414	Increase	nonDE	-0.434226	-1.82061	0.0730939	0.22393	-5.21675	Decrease	nonDE	-0.32448	-1.21056	0.23028	0.445232	-6.0684	Decrease	nonDE	-0.233554	-0.925263	0.358122	0.63099	-6.38397	Decrease	nonDE	0.21094	0.806564	0.422747	0.693773	-6.42206	Increase	nonDE	-0.106837	-0.406711	0.685505	0.910027	-6.51	Decrease	nonDE	0.209276	0.777982	0.439295	0.593698	-6.43483	Increase	nonDE	-0.208878	-0.79688	0.428312	0.763581	-6.4789	Decrease	nonDE	0.166916	0.901375	0.37059	0.531174	-6.65242	Increase	nonDE	-0.270532	-1.52498	0.131932	0.308706	-5.9121	Decrease	nonDE	-0.0576019	-0.30251	0.763192	0.822012	-7.01379	Decrease	nonDE	-0.221216	-1.21234	0.229603	0.435841	-6.32271	Decrease	nonDE	-0.0953965	-0.363176	0.717607	0.992951	-4.7541	Decrease	nonDE	-0.305108	-1.21244	0.229565	0.999882	-4.55355	Decrease	nonDE	-0.309572	-1.23019	0.222892	0.998845	-4.55282	Decrease	nonDE	-0.451842	-1.79213	0.077588	0.997667	-4.28767	Decrease	nonDE	-0.104436	-0.438283	0.662579	0.999958	-4.77219	Decrease	nonDE	-0.218646	-0.818023	0.416219	0.999531	-5.82107	Decrease	nonDE	0.0168095	0.0641591	0.949033	0.999972	-4.77436	Increase	nonDE	0.0120636	0.0460088	0.963439	0.999937	-4.77443	Increase	nonDE	0.259781	0.939489	0.350826	0.760159	-6.2221	Increase	nonDE	-0.403009	-1.51727	0.133863	0.999986	-4.43089	Decrease	nonDE	-0.0899772	-0.341986	0.733423	0.999984	-4.7873	Decrease	nonDE	-0.158372	-0.623803	0.534857	0.99997	-4.7227	Decrease	nonDE	-0.0392935	-0.210365	0.834016	0.999745	-4.89288	Decrease	nonDE	-0.146522	-0.802992	0.424795	0.999761	-4.76091	Decrease	nonDE	-0.0248954	-0.13281	0.894739	0.9985	-6.31699	Decrease	nonDE	-0.427425	-2.32963	0.0228217	0.90927	-3.69495	Decrease	nonDE	-0.0972064	-0.547669	0.585724	0.999954	-4.85371	Decrease	nonDE	-0.188509	-1.02124	0.310783	0.98298	-4.66504	Decrease	nonDE
2837	ENSMUSG00000021666	-0.22787	-1.31462	0.193082	0.404901	-5.69224	Decrease	nonDE	-0.197333	-1.20089	0.233985	0.489354	-5.90378	Decrease	nonDE	-0.1876	-1.04044	0.301846	0.523485	-6.05901	Decrease	nonDE	-0.0425527	-0.249373	0.803829	0.933299	-6.57349	Decrease	nonDE	-0.231105	-1.31147	0.194136	0.436737	-5.69966	Decrease	nonDE	-0.0925842	-0.552322	0.58255	0.863005	-6.29352	Decrease	nonDE	-0.218005	-1.19965	0.234464	0.385676	-5.82412	Decrease	nonDE	-0.278976	-1.54373	0.127323	0.396909	-5.40537	Decrease	nonDE	-0.229488	-1.85478	0.0679914	0.164877	-5.1797	Decrease	nonDE	-0.144958	-1.23506	0.221085	0.442784	-6.12055	Decrease	nonDE	-0.202802	-1.57771	0.119303	0.202553	-5.62752	Decrease	nonDE	-0.160764	-1.2889	0.201829	0.398973	-6.01366	Decrease	nonDE	0.133923	0.760934	0.449344	0.991119	-4.6566	Increase	nonDE	0.0129088	0.075143	0.940323	0.999882	-4.72677	Increase	nonDE	0.126577	0.743128	0.45998	0.998845	-4.70794	Increase	nonDE	0.319241	1.89577	0.0622674	0.997667	-4.31457	Increase	nonDE	0.167689	1.0334	0.305101	0.999958	-4.6058	Increase	nonDE	0.271624	1.51262	0.13504	0.999531	-4.88707	Increase	nonDE	0.0997874	0.546468	0.586544	0.999972	-4.68198	Increase	nonDE	0.434217	2.44556	0.0170734	0.999937	-4.0984	Increase	nonDE	0.263351	1.37698	0.173063	0.601247	-5.50819	Increase	nonDE	0.0519172	0.292876	0.770514	0.999986	-4.71483	Increase	nonDE	0.247826	1.43586	0.155654	0.999984	-4.47714	Increase	nonDE	0.20238	1.18886	0.238655	0.99997	-4.56354	Increase	nonDE	0.116855	0.914807	0.363546	0.999745	-4.66479	Increase	nonDE	0.223563	1.80136	0.0761074	0.999761	-4.24208	Increase	nonDE	0.194964	1.51749	0.133808	0.904896	-5.01884	Increase	nonDE	0.185579	1.51247	0.135077	0.941418	-4.40732	Increase	nonDE	0.207757	1.7532	0.084102	0.999954	-4.25619	Increase	nonDE	0.237002	1.9104	0.0603262	0.98298	-4.17238	Increase	nonDE
2838	ENSMUSG00000021668	-0.404021	-1.62193	0.109476	0.288597	-4.96945	Decrease	nonDE	-0.215925	-0.987134	0.327099	0.594233	-5.89886	Decrease	nonDE	-0.0593776	-0.24163	0.809799	0.903444	-6.30332	Decrease	nonDE	-0.160993	-0.705202	0.483108	0.741426	-6.11645	Decrease	nonDE	-0.381992	-1.62345	0.10915	0.298776	-5.03447	Decrease	nonDE	-0.279838	-1.22077	0.226414	0.574267	-5.46502	Decrease	nonDE	-0.312598	-1.27619	0.206257	0.351739	-5.49296	Decrease	nonDE	-0.160112	-0.672945	0.503277	0.821284	-6.12039	Decrease	nonDE	-0.393006	-2.28765	0.0252934	0.0759776	-4.07322	Decrease	nonDE	-0.247882	-1.56442	0.122391	0.291783	-5.42424	Decrease	nonDE	-0.185988	-1.06924	0.288764	0.394871	-6.03194	Decrease	nonDE	-0.160553	-0.970865	0.335078	0.562302	-6.13333	Decrease	nonDE	-0.197489	-0.802537	0.425056	0.991119	-4.62472	Decrease	nonDE	0.0748875	0.327233	0.744503	0.999882	-4.67168	Increase	nonDE	0.259907	1.14575	0.255938	0.998845	-4.57516	Increase	nonDE	0.0455389	0.197605	0.843947	0.997667	-4.67602	Increase	nonDE	0.12982	0.59796	0.551865	0.999958	-4.65794	Increase	nonDE	0.158292	0.644006	0.521751	0.999531	-5.51592	Increase	nonDE	-0.0414493	-0.170623	0.86503	0.999972	-4.6692	Decrease	nonDE	0.0800453	0.336423	0.737595	0.999937	-4.66588	Increase	nonDE	0.0211282	0.0839517	0.933343	0.987416	-6.20344	Increase	nonDE	0.180431	0.771747	0.442955	0.999986	-4.63315	Increase	nonDE	0.199771	0.866806	0.389116	0.999984	-4.62739	Increase	nonDE	0.173614	0.753469	0.453785	0.99997	-4.63491	Increase	nonDE	-0.119469	-0.688012	0.4938	0.999745	-4.67656	Decrease	nonDE	0.0774664	0.4677	0.641504	0.999761	-4.7177	Increase	nonDE	0.140518	0.827134	0.411073	0.964148	-5.56872	Increase	nonDE	0.112985	0.685739	0.495223	0.981961	-4.68553	Increase	nonDE	0.164795	1.04028	0.301915	0.999954	-4.60756	Increase	nonDE	0.165953	0.98375	0.328747	0.98298	-4.61853	Increase	nonDE
2839	ENSMUSG00000021669	-0.418023	-2.85796	0.00566307	0.0348598	-2.77866	Decrease	DE	-0.264714	-1.98366	0.0513582	0.173342	-4.81874	Decrease	nonDE	-0.272354	-1.81193	0.0744399	0.209912	-5.08342	Decrease	nonDE	-0.270182	-1.93658	0.0569793	0.189449	-4.88981	Decrease	nonDE	-0.370643	-2.5541	0.0129063	0.063818	-3.5412	Decrease	nonDE	-0.309612	-2.15372	0.0348328	0.183485	-4.28168	Decrease	nonDE	-0.461894	-3.0623	0.00315161	0.0219147	-2.25231	Decrease	DE	-0.17399	-1.19662	0.235636	0.566516	-5.98795	Decrease	nonDE	-0.394333	-3.82323	0.000289568	0.00172518	-0.306835	Decrease	DE	-0.287163	-2.92796	0.00464622	0.0208532	-2.90946	Decrease	DE	-0.367124	-3.43753	0.00100909	0.00503646	-1.47722	Decrease	DE	-0.222086	-2.19723	0.0314361	0.0974745	-4.61195	Decrease	nonDE	-0.0766591	-0.52247	0.603052	0.991431	-4.70853	Decrease	nonDE	0.133114	0.947484	0.346768	0.999882	-4.63197	Increase	nonDE	0.161393	1.15184	0.253446	0.998845	-4.58353	Increase	nonDE	0.0711822	0.512475	0.60999	0.997667	-4.72172	Increase	nonDE	0.127647	0.969111	0.335946	0.999958	-4.63242	Increase	nonDE	0.163566	1.09924	0.275564	0.999531	-5.47033	Increase	nonDE	-0.0792833	-0.537463	0.592714	0.999972	-4.70539	Decrease	nonDE	-0.0646329	-0.442682	0.65941	0.999937	-4.71963	Decrease	nonDE	-0.098329	-0.633646	0.528451	0.8574	-6.35022	Decrease	nonDE	0.117369	0.808681	0.421536	0.999986	-4.66347	Increase	nonDE	0.070989	0.494441	0.622599	0.999984	-4.74187	Increase	nonDE	0.189576	1.35103	0.181193	0.99997	-4.507	Increase	nonDE	-0.0779712	-0.744945	0.458888	0.999745	-4.7417	Decrease	nonDE	0.0342406	0.33669	0.737394	0.999761	-4.84291	Increase	nonDE	0.0315321	0.300855	0.764449	0.99407	-6.17644	Increase	nonDE	0.0942758	0.9362	0.352504	0.981961	-4.6844	Increase	nonDE	0.0993179	1.01946	0.311622	0.999954	-4.65593	Increase	nonDE	0.176571	1.72495	0.0891083	0.98298	-4.25698	Increase	nonDE
2840	ENSMUSG00000021670	0.484967	2.85535	0.0057048	0.0350378	-2.77971	Increase	DE	0.487888	3.13132	0.00257125	0.0167368	-2.14484	Increase	DE	0.365024	2.06565	0.0426989	0.144674	-4.60083	Increase	nonDE	0.625789	3.88299	0.000237099	0.0025482	0.0823269	Increase	DE	0.525551	3.14272	0.00248563	0.0176218	-2.05252	Increase	DE	0.335557	2.0058	0.0488834	0.230069	-4.5604	Increase	nonDE	0.404865	2.32093	0.023316	0.0872296	-4.04124	Increase	nonDE	0.570285	3.38343	0.00119487	0.013871	-1.413	Increase	DE	0.505259	4.24091	6.92e-05	0.000496394	1.05618	Increase	DE	0.411722	3.60165	0.000598683	0.00363615	-0.994116	Increase	DE	0.384944	3.09692	0.00284675	0.0118865	-2.43392	Increase	DE	0.598037	5.11749	2.76e-06	3.28e-05	4.15803	Increase	DE	-0.170269	-1.03576	0.304007	0.991119	-4.60734	Decrease	nonDE	-0.113926	-0.719559	0.474278	0.999882	-4.68803	Decrease	nonDE	-0.148428	-0.937877	0.351648	0.998845	-4.67315	Decrease	nonDE	-0.0294475	-0.175989	0.860829	0.997667	-4.74295	Decrease	nonDE	0.0239752	0.151627	0.879933	0.999958	-4.75921	Increase	nonDE	0.112337	0.629221	0.531326	0.999531	-5.81875	Increase	nonDE	-0.0146457	-0.0885967	0.929665	0.999972	-4.74921	Decrease	nonDE	-0.254496	-1.54047	0.128116	0.999937	-4.43842	Decrease	nonDE	-0.145424	-0.830686	0.409077	0.79692	-6.22942	Decrease	nonDE	0.030088	0.173895	0.862468	0.999986	-4.73956	Increase	nonDE	-0.019769	-0.11559	0.90832	0.999984	-4.76838	Decrease	nonDE	0.0199956	0.118988	0.905638	0.99997	-4.74407	Increase	nonDE	-0.0924572	-0.787977	0.433466	0.999745	-4.73576	Decrease	nonDE	-0.184211	-1.6043	0.113311	0.999761	-4.33095	Decrease	nonDE	-0.146926	-1.24194	0.218553	0.937315	-5.49667	Decrease	nonDE	0.000320226	0.00265516	0.997889	0.999575	-4.85557	Increase	nonDE	0.00210309	0.0180605	0.985644	0.999954	-4.87005	Increase	nonDE	0.0661662	0.539332	0.59143	0.983317	-4.7902	Increase	nonDE
2841	ENSMUSG00000021671	-0.111529	-0.816024	0.417353	0.626439	-6.13321	Decrease	nonDE	-0.145642	-1.15637	0.251603	0.51097	-5.90497	Decrease	nonDE	-0.207845	-1.44912	0.15193	0.340479	-5.4802	Decrease	nonDE	-0.198906	-1.53412	0.12967	0.336619	-5.41121	Decrease	nonDE	-0.363502	-2.71283	0.00845462	0.0461764	-3.03842	Decrease	DE	-0.211301	-1.59159	0.116144	0.396283	-5.13707	Decrease	nonDE	-0.252758	-1.79758	0.0767108	0.180616	-4.90797	Decrease	nonDE	-0.191031	-1.40342	0.165071	0.463093	-5.57179	Decrease	nonDE	-0.237515	-2.47818	0.0157092	0.0514644	-3.85661	Decrease	nonDE	-0.178472	-1.95045	0.0552716	0.15965	-4.95444	Decrease	nonDE	-0.230301	-2.28567	0.0254157	0.0649976	-4.26035	Decrease	nonDE	-0.194969	-2.06709	0.0425589	0.123963	-4.72266	Decrease	nonDE	0.0147649	0.108574	0.913862	0.996717	-4.70779	Increase	nonDE	0.0535371	0.408458	0.684229	0.999882	-4.6985	Increase	nonDE	-0.0101221	-0.0768424	0.938976	0.998845	-4.78149	Decrease	nonDE	-0.0726128	-0.557213	0.579223	0.997667	-4.6838	Decrease	nonDE	0.000272916	0.00220473	0.998247	0.999958	-4.72964	Increase	nonDE	-0.00118378	-0.00842657	0.993301	0.999531	-5.88426	Decrease	nonDE	-0.021291	-0.153915	0.878135	0.999972	-4.7032	Decrease	nonDE	0.0128096	0.0936089	0.925697	0.999937	-4.70684	Increase	nonDE	0.0309677	0.213258	0.831768	0.963871	-6.36845	Increase	nonDE	0.15118	1.12937	0.262737	0.999986	-4.57932	Increase	nonDE	0.0330799	0.249545	0.803696	0.999984	-4.73076	Increase	nonDE	0.0926951	0.708802	0.480886	0.99997	-4.66235	Increase	nonDE	-0.00326307	-0.0334322	0.973428	0.999745	-4.79652	Decrease	nonDE	0.0331733	0.348858	0.728281	0.999761	-4.78433	Increase	nonDE	0.0104228	0.106026	0.915875	0.9985	-6.05813	Increase	nonDE	0.0392835	0.419382	0.676267	0.981961	-4.77954	Increase	nonDE	0.0166764	0.18394	0.854611	0.999954	-4.81614	Increase	nonDE	0.0457557	0.476602	0.635183	0.983317	-4.76327	Increase	nonDE
2842	ENSMUSG00000021675	-0.829777	-0.965884	0.337547	0.55894	-4.85866	Decrease	nonDE	1.70993	2.16024	0.0343046	0.128494	-3.59162	Increase	nonDE	0.169632	0.192087	0.84825	0.923925	-5.21654	Increase	nonDE	1.03375	1.23495	0.221128	0.473143	-4.68525	Increase	nonDE	-1.88314	-2.13755	0.0361744	0.136762	-3.6491	Decrease	nonDE	0.160363	0.182652	0.855618	0.96779	-5.07157	Increase	nonDE	-2.29754	-2.582	0.0119958	0.05816	-2.98292	Decrease	nonDE	0.325863	0.374566	0.709156	0.93056	-5.17434	Increase	nonDE	-1.35646	-2.20615	0.0307771	0.0889438	-3.5071	Decrease	nonDE	0.935144	1.58219	0.118276	0.28439	-4.42099	Increase	nonDE	-1.06396	-1.69215	0.0952232	0.171862	-4.28129	Decrease	nonDE	0.679805	1.12268	0.265544	0.482329	-4.91341	Increase	nonDE	-1.3749	-1.58297	0.118098	0.991119	-4.58541	Decrease	nonDE	0.210109	0.249144	0.804005	0.999882	-4.60184	Increase	nonDE	-0.444894	-0.53032	0.597629	0.998845	-4.60376	Decrease	nonDE	0.488623	0.5898	0.557292	0.997667	-4.59996	Increase	nonDE	-0.466068	-0.597074	0.552454	0.999958	-4.60049	Decrease	nonDE	0.419222	0.478616	0.633757	0.999531	-4.80758	Increase	nonDE	-0.683783	-0.786893	0.434096	0.999972	-4.5977	Decrease	nonDE	0.270886	0.309011	0.758264	0.999937	-4.60112	Increase	nonDE	-1.39445	-1.52617	0.131635	0.547127	-4.37188	Decrease	nonDE	1.52522	1.70575	0.0926481	0.999986	-4.58309	Increase	nonDE	0.436385	0.500173	0.618578	0.999984	-4.60131	Increase	nonDE	1.22896	1.45545	0.150176	0.99997	-4.58747	Increase	nonDE	-1.02934	-1.66273	0.100999	0.999745	-4.57315	Decrease	nonDE	0.240497	0.393878	0.694911	0.999761	-4.6066	Increase	nonDE	-0.919672	-1.47824	0.143989	0.911988	-4.40123	Decrease	nonDE	1.00692	1.65062	0.103458	0.930521	-4.57302	Increase	nonDE	-0.0148415	-0.0253531	0.979848	0.999954	-4.60987	Decrease	nonDE	0.82409	1.35286	0.180611	0.98298	-4.58441	Increase	nonDE
2843	ENSMUSG00000021676	-0.98564	-0.998347	0.321673	0.544033	-5.02158	Decrease	nonDE	0.878094	1.17357	0.244687	0.502782	-5.07098	Increase	nonDE	-0.799427	-0.943218	0.348929	0.571831	-5.24438	Decrease	nonDE	0.519172	0.657222	0.51327	0.7648	-5.46718	Increase	nonDE	-0.201949	-0.275916	0.783455	0.917285	-5.66646	Decrease	nonDE	-0.464084	-0.552103	0.582699	0.863005	-5.32543	Decrease	nonDE	-1.7139	-1.91034	0.060334	0.155738	-4.01502	Decrease	nonDE	0.10923	0.140884	0.88838	0.982008	-5.6873	Increase	nonDE	-0.593795	-0.965147	0.337913	0.499111	-5.40204	Decrease	nonDE	0.207005	0.367957	0.714055	0.87388	-5.81529	Increase	nonDE	-1.25666	-2.02463	0.0468598	0.102785	-3.99919	Decrease	nonDE	0.314201	0.566257	0.573095	0.780847	-5.75877	Increase	nonDE	-1.26969	-1.37173	0.174685	0.991119	-4.58271	Decrease	nonDE	0.481396	0.642955	0.522429	0.999882	-4.60853	Increase	nonDE	0.0800955	0.103712	0.917705	0.998845	-4.62979	Increase	nonDE	0.235126	0.275954	0.783426	0.997667	-4.61136	Increase	nonDE	0.122474	0.155526	0.87687	0.999958	-4.61514	Increase	nonDE	1.39869	1.62618	0.108566	0.999531	-4.26946	Increase	nonDE	0.398247	0.527463	0.599599	0.999972	-4.61127	Increase	nonDE	-0.579938	-0.716645	0.476063	0.999937	-4.6047	Decrease	nonDE	-1.23013	-1.3728	0.174354	0.60288	-4.71189	Decrease	nonDE	0.709426	0.923485	0.35904	0.999986	-4.59879	Increase	nonDE	-0.00662292	-0.00822595	0.993461	0.999984	-4.61927	Decrease	nonDE	0.592992	0.772944	0.442251	0.99997	-4.60401	Increase	nonDE	-0.43572	-0.72997	0.467932	0.999745	-4.61207	Decrease	nonDE	-0.0492711	-0.0892751	0.929127	0.999761	-4.63572	Decrease	nonDE	-0.575019	-0.971198	0.334913	0.956561	-4.9034	Decrease	nonDE	0.472276	0.819858	0.415179	0.981961	-4.60828	Increase	nonDE	0.0579256	0.10277	0.91845	0.999954	-4.63401	Increase	nonDE	0.995843	1.72085	0.089854	0.98298	-4.5287	Increase	nonDE
2844	ENSMUSG00000021678	-3.09458	-2.75557	0.00752378	0.0436089	-2.71897	Decrease	DE	1.00433	0.980768	0.330206	0.597008	-4.89717	Increase	nonDE	-2.09615	-1.82538	0.0723626	0.206073	-4.05077	Decrease	nonDE	-0.333715	-0.305285	0.761087	0.915657	-5.18903	Decrease	nonDE	-0.177116	-0.155265	0.877075	0.957928	-5.16378	Decrease	nonDE	-1.11703	-0.986439	0.327437	0.685418	-4.77514	Decrease	nonDE	-0.796029	-0.686455	0.494775	0.64184	-5.01027	Decrease	nonDE	0.637509	0.559773	0.577485	0.868949	-5.09766	Increase	nonDE	-1.63585	-2.04406	0.044847	0.119703	-3.767	Decrease	nonDE	-0.0563507	-0.0738225	0.94137	0.978829	-5.4209	Decrease	nonDE	-1.44609	-1.7672	0.0817092	0.153762	-4.17435	Decrease	nonDE	0.151897	0.191846	0.848438	0.941529	-5.39425	Increase	nonDE	-1.85454	-1.65141	0.103296	0.991119	-4.58421	Decrease	nonDE	-0.00402755	-0.00369288	0.997064	0.999882	-4.60215	Decrease	nonDE	-0.744875	-0.686253	0.494901	0.998845	-4.60137	Decrease	nonDE	0.906331	0.82648	0.41144	0.997667	-4.59734	Increase	nonDE	-1.34207	-1.31296	0.193636	0.999958	-4.58958	Decrease	nonDE	1.01756	0.884953	0.37932	0.999531	-4.69001	Increase	nonDE	0.0120062	0.0105242	0.991634	0.999972	-4.60155	Increase	nonDE	-1.14063	-1.00639	0.317818	0.999937	-4.59508	Decrease	nonDE	-1.08198	-0.901762	0.370386	0.774238	-4.85203	Decrease	nonDE	0.826631	0.715284	0.476897	0.999986	-4.5983	Increase	nonDE	0.613914	0.53814	0.592248	0.999984	-4.60075	Increase	nonDE	0.351554	0.320982	0.749215	0.99997	-4.60137	Increase	nonDE	-0.921265	-1.14204	0.257467	0.999745	-4.59151	Decrease	nonDE	-0.572328	-0.724299	0.471382	0.999761	-4.60149	Decrease	nonDE	-0.91343	-1.12568	0.264283	0.94219	-4.61872	Decrease	nonDE	0.866481	1.08626	0.281222	0.981961	-4.593	Increase	nonDE	-0.36408	-0.475208	0.636171	0.999954	-4.60609	Decrease	nonDE	0.684556	0.860672	0.392462	0.98298	-4.59862	Increase	nonDE
2845	ENSMUSG00000021680	-0.422071	-0.425753	0.671641	0.815009	-5.11501	Decrease	nonDE	-0.779664	-0.859544	0.39308	0.65792	-4.98432	Decrease	nonDE	-1.42105	-1.39082	0.168842	0.365228	-4.53378	Decrease	nonDE	0.746749	0.77009	0.44393	0.70826	-5.01386	Increase	nonDE	0.0122812	0.012385	0.990155	0.996257	-5.19191	Increase	nonDE	0.727921	0.731679	0.466894	0.794085	-4.91954	Increase	nonDE	1.978	1.90828	0.0606045	0.156215	-3.95004	Increase	nonDE	0.645459	0.646198	0.52034	0.832384	-5.07285	Increase	nonDE	-0.204895	-0.292235	0.771002	0.854061	-5.3976	Decrease	nonDE	-0.0258718	-0.0384349	0.969454	0.988576	-5.43415	Decrease	nonDE	0.278477	0.381703	0.703879	0.774334	-5.36392	Increase	nonDE	0.696104	0.996546	0.32254	0.54782	-5.01679	Increase	nonDE	-1.01244	-1.00467	0.318638	0.991119	-4.5951	Decrease	nonDE	-1.17313	-1.21037	0.230355	0.999882	-4.59195	Decrease	nonDE	-1.38741	-1.43536	0.155798	0.998845	-4.58316	Decrease	nonDE	0.156384	0.163968	0.870246	0.997667	-4.60228	Increase	nonDE	0.35328	0.391065	0.69698	0.999958	-4.60206	Increase	nonDE	0.780388	0.765774	0.446478	0.999531	-4.73096	Increase	nonDE	-0.442445	-0.441504	0.660258	0.999972	-4.60048	Decrease	nonDE	-0.0403863	-0.0400793	0.968148	0.999937	-4.60171	Decrease	nonDE	0.85814	0.798074	0.427623	0.806101	-4.90826	Increase	nonDE	0.190733	0.190016	0.849866	0.999986	-4.60178	Increase	nonDE	-0.122848	-0.124313	0.901437	0.999984	-4.60344	Decrease	nonDE	-0.474403	-0.49807	0.620052	0.99997	-4.60066	Decrease	nonDE	-0.72744	-1.01547	0.313502	0.999745	-4.59489	Decrease	nonDE	-0.60676	-0.863706	0.390805	0.999761	-4.59864	Decrease	nonDE	-0.264634	-0.36518	0.716117	0.991499	-4.89294	Decrease	nonDE	0.173559	0.250285	0.803126	0.989905	-4.60808	Increase	nonDE	0.115216	0.172137	0.863845	0.999954	-4.60951	Increase	nonDE	0.152993	0.219165	0.827182	0.993726	-4.60811	Increase	nonDE
2846	ENSMUSG00000021681	-0.20854	-1.45173	0.151204	0.350538	-5.50787	Decrease	nonDE	0.0168544	0.127822	0.89867	0.961294	-6.63726	Increase	nonDE	-0.0580466	-0.39676	0.692795	0.833967	-6.53501	Decrease	nonDE	-0.205661	-1.49568	0.139392	0.352934	-5.53345	Decrease	nonDE	-0.0524838	-0.369818	0.712675	0.882711	-6.50259	Decrease	nonDE	-0.350317	-2.51199	0.0143995	0.100233	-3.4582	Decrease	nonDE	-0.365862	-2.42595	0.0179437	0.0748517	-3.72806	Decrease	nonDE	-0.120283	-0.846484	0.40027	0.740949	-6.26551	Decrease	nonDE	-0.130512	-1.29219	0.200693	0.354489	-6.0492	Decrease	nonDE	-0.166732	-1.73752	0.0868518	0.226135	-5.407	Decrease	nonDE	-0.211954	-2.00981	0.0484462	0.105504	-4.8941	Decrease	nonDE	-0.162972	-1.64314	0.105	0.247995	-5.54753	Decrease	nonDE	0.0257042	0.17836	0.858974	0.996717	-4.72067	Increase	nonDE	0.217844	1.58263	0.118175	0.999882	-4.43448	Increase	nonDE	0.219065	1.59263	0.115911	0.998845	-4.37334	Increase	nonDE	0.0285831	0.208667	0.835336	0.997667	-4.73094	Increase	nonDE	-0.00467169	-0.0356374	0.971677	0.999958	-4.74738	Decrease	nonDE	0.0714511	0.491442	0.624706	0.999531	-5.85799	Increase	nonDE	0.0125312	0.0876383	0.930423	0.999972	-4.72524	Increase	nonDE	-0.132263	-0.925204	0.358152	0.999937	-4.62714	Decrease	nonDE	-0.181062	-1.16824	0.246814	0.677213	-5.78451	Decrease	nonDE	-0.0552679	-0.386081	0.70065	0.999986	-4.71259	Decrease	nonDE	0.0977714	0.702998	0.484472	0.999984	-4.69011	Increase	nonDE	0.0645173	0.472183	0.638317	0.99997	-4.70912	Increase	nonDE	0.0191177	0.187118	0.852129	0.999745	-4.81941	Increase	nonDE	0.0427902	0.42956	0.668882	0.999761	-4.79983	Increase	nonDE	0.0190018	0.183061	0.855299	0.998088	-6.11838	Increase	nonDE	-0.0133424	-0.134401	0.893485	0.995104	-4.83329	Decrease	nonDE	0.0465499	0.487237	0.627667	0.999954	-4.80361	Increase	nonDE	0.0679842	0.680295	0.498642	0.98298	-4.74549	Increase	nonDE
2847	ENSMUSG00000021684	-1.59348	-2.22801	0.029212	0.11964	-3.81105	Decrease	nonDE	-0.0478604	-0.0756596	0.939914	0.977588	-6.26002	Decrease	nonDE	-0.589692	-0.870956	0.386862	0.607441	-5.89694	Decrease	nonDE	-0.449562	-0.699609	0.486573	0.744758	-6.03497	Decrease	nonDE	-0.615434	-0.931011	0.355162	0.63019	-5.79799	Decrease	nonDE	-0.882833	-1.30745	0.195492	0.528139	-5.24313	Decrease	nonDE	-2.67501	-2.92809	0.00464443	0.0296233	-2.13386	Decrease	DE	-0.195279	-0.309979	0.757531	0.948584	-6.26774	Decrease	nonDE	-1.10446	-2.25785	0.0271893	0.0805222	-4.04746	Decrease	nonDE	-0.465347	-1.00499	0.318485	0.561423	-6.00072	Decrease	nonDE	-1.63235	-2.8429	0.00590712	0.0212212	-2.60152	Decrease	DE	-0.322421	-0.714227	0.477547	0.702824	-6.28923	Decrease	nonDE	-0.690785	-0.961247	0.339855	0.991119	-4.60255	Decrease	nonDE	0.569062	0.861359	0.392086	0.999882	-4.61599	Increase	nonDE	0.668967	1.02355	0.309698	0.998845	-4.6019	Increase	nonDE	0.453132	0.718139	0.475147	0.997667	-4.63386	Increase	nonDE	0.16736	0.274667	0.78441	0.999958	-4.66935	Increase	nonDE	0.809096	1.22422	0.225121	0.999531	-5.00135	Increase	nonDE	-0.247491	-0.369771	0.712709	0.999972	-4.6535	Decrease	nonDE	-0.648714	-0.955604	0.342679	0.999937	-4.60441	Decrease	nonDE	-2.68026	-2.98477	0.00394807	0.315269	-1.98404	Decrease	nonDE	0.172664	0.275051	0.784116	0.999986	-4.66796	Increase	nonDE	0.0388398	0.062316	0.950495	0.999984	-4.68781	Increase	nonDE	-0.200532	-0.318924	0.750768	0.99997	-4.66327	Decrease	nonDE	-0.469138	-0.95277	0.344102	0.999745	-4.61734	Decrease	nonDE	-0.0398259	-0.0840297	0.933281	0.999761	-4.72021	Decrease	nonDE	-1.00565	-1.81722	0.0736174	0.849504	-4.23151	Decrease	nonDE	0.312898	0.700834	0.485813	0.981961	-4.67453	Increase	nonDE	0.1031	0.236546	0.813724	0.999954	-4.73374	Increase	nonDE	0.304282	0.665592	0.507937	0.98298	-4.67668	Increase	nonDE
2848	ENSMUSG00000021686	0.489618	3.91061	0.000216054	0.00269572	0.16272	Increase	DE	0.327505	2.85596	0.00569505	0.0316465	-2.97137	Increase	DE	0.266658	2.0614	0.0431154	0.145791	-4.71894	Increase	nonDE	0.369862	3.0956	0.00285786	0.0186803	-2.32761	Increase	DE	0.333085	2.67889	0.00926745	0.0494718	-3.33722	Increase	DE	0.329214	2.65494	0.00988341	0.077449	-3.26457	Increase	nonDE	0.446062	3.48016	0.000882292	0.00818032	-1.16885	Increase	DE	0.203674	1.63006	0.107741	0.356005	-5.48996	Increase	nonDE	0.411351	4.66259	1.52e-05	0.000132507	2.4242	Increase	DE	0.328359	3.88833	0.000232883	0.00162158	-0.197117	Increase	DE	0.35636	3.9039	0.000220997	0.0014067	-0.137603	Increase	DE	0.286768	3.30818	0.00150753	0.00765494	-1.95215	Increase	DE	-0.0523739	-0.422616	0.673917	0.991431	-4.74977	Decrease	nonDE	-0.147726	-1.23813	0.219954	0.999882	-4.54365	Decrease	nonDE	-0.22126	-1.85276	0.0682846	0.998845	-4.14687	Decrease	nonDE	-0.17213	-1.42288	0.159371	0.997667	-4.46843	Decrease	nonDE	-0.10537	-0.921625	0.360003	0.999958	-4.6581	Decrease	nonDE	-0.118056	-0.917564	0.362111	0.999531	-5.72953	Decrease	nonDE	0.12545	1.00783	0.317133	0.999972	-4.62154	Increase	nonDE	0.120614	0.970665	0.335177	0.999937	-4.63278	Increase	nonDE	0.21967	1.67312	0.0989272	0.496168	-5.29479	Increase	nonDE	-0.00396014	-0.03125	0.975162	0.999986	-4.77646	Decrease	nonDE	-0.00492529	-0.0393924	0.968694	0.999984	-4.80869	Decrease	nonDE	-0.0227183	-0.18684	0.852346	0.99997	-4.77773	Decrease	nonDE	0.0365383	0.413179	0.680784	0.999745	-4.86637	Increase	nonDE	-0.0135561	-0.156759	0.875902	0.999761	-4.91101	Decrease	nonDE	-0.000794999	-0.00893324	0.992899	0.999253	-6.32972	Decrease	nonDE	-0.088045	-1.00329	0.319299	0.981961	-4.67404	Decrease	nonDE	-0.0551475	-0.651097	0.517192	0.999954	-4.82307	Decrease	nonDE	-0.0703871	-0.794442	0.429719	0.98298	-4.7585	Decrease	nonDE
2849	ENSMUSG00000021687	0.121053	0.848418	0.3992	0.611317	-6.35873	Increase	nonDE	0.0532176	0.409396	0.683544	0.858823	-6.74727	Increase	nonDE	0.00465517	0.0318084	0.974719	0.988	-6.7841	Increase	nonDE	-0.0400371	-0.294266	0.769457	0.919154	-6.76951	Decrease	nonDE	0.14789	1.03547	0.304142	0.57707	-6.20339	Increase	nonDE	0.0499537	0.352962	0.725216	0.923182	-6.53314	Increase	nonDE	0.125867	0.857237	0.394344	0.551804	-6.36076	Increase	nonDE	-0.0666767	-0.467003	0.642	0.900191	-6.67863	Decrease	nonDE	0.134471	1.33216	0.187282	0.337846	-6.16831	Increase	nonDE	0.0515856	0.536899	0.593101	0.800658	-6.91656	Increase	nonDE	0.065261	0.627832	0.53223	0.630343	-6.85175	Increase	nonDE	-0.0533569	-0.539467	0.591338	0.793835	-6.90565	Decrease	nonDE	-0.113056	-0.796538	0.428509	0.991119	-4.67806	Decrease	nonDE	-0.00503119	-0.0369564	0.970629	0.999882	-4.78692	Decrease	nonDE	-0.0428129	-0.31431	0.754254	0.998845	-4.86138	Decrease	nonDE	-0.274146	-2.00256	0.0492392	0.997667	-4.17202	Decrease	nonDE	-0.0982858	-0.760143	0.449813	0.999958	-4.70469	Decrease	nonDE	-0.0875051	-0.602106	0.549119	0.999531	-5.96258	Decrease	nonDE	0.0204787	0.143294	0.886485	0.999972	-4.76905	Increase	nonDE	0.107111	0.751821	0.45477	0.999937	-4.6878	Increase	nonDE	0.136331	0.903859	0.369281	0.774238	-6.2453	Increase	nonDE	-0.194088	-1.34025	0.184654	0.999986	-4.50591	Decrease	nonDE	-0.00951953	-0.066927	0.946837	0.999984	-4.80688	Decrease	nonDE	-0.0562129	-0.406335	0.68578	0.99997	-4.75599	Decrease	nonDE	-0.0462886	-0.456511	0.649486	0.999745	-4.85281	Decrease	nonDE	0.0510398	0.515888	0.607616	0.999761	-4.84922	Increase	nonDE	0.0467589	0.458865	0.647804	0.990639	-6.21654	Increase	nonDE	-0.234117	-2.34588	0.0219242	0.90927	-3.68467	Decrease	nonDE	-0.0539027	-0.5609	0.576721	0.999954	-4.8493	Decrease	nonDE	-0.071859	-0.715499	0.476766	0.98298	-4.78606	Decrease	nonDE
2850	ENSMUSG00000021690	-1.45472	-6.25088	3.14e-08	2.28e-06	8.69829	Decrease	DE	-1.02911	-4.87522	6.9e-06	0.000138033	3.46937	Decrease	DE	-1.14622	-4.88386	6.68e-06	0.000168822	3.52124	Decrease	DE	-1.31895	-5.94352	1.09e-07	4.71e-06	7.47379	Decrease	DE	-1.19357	-5.15404	2.4e-06	7.25e-05	4.5322	Decrease	DE	-0.987117	-4.36009	4.54e-05	0.00156422	1.81044	Decrease	DE	-1.38676	-5.68781	3.01e-07	1.41e-05	6.53519	Decrease	DE	-1.0263	-4.51476	2.61e-05	0.000818767	2.21732	Decrease	DE	-1.32415	-8.0323	1.99e-11	9.73e-10	15.7609	Decrease	DE	-1.00811	-6.50838	1.1e-08	3.07e-07	9.56435	Decrease	DE	-1.26649	-7.43139	2.44e-10	9.6e-09	13.3093	Decrease	DE	-1.17263	-7.33998	3.56e-10	1.46e-08	12.9295	Decrease	DE	-0.0330979	-0.135934	0.892278	0.996717	-4.71749	Decrease	nonDE	0.278583	1.20618	0.231954	0.999882	-4.55853	Increase	nonDE	0.294407	1.27583	0.206383	0.998845	-4.52736	Increase	nonDE	0.102673	0.495122	0.62212	0.997667	-4.72485	Increase	nonDE	-0.0112591	-0.0566086	0.955024	0.999958	-4.77119	Decrease	nonDE	0.121671	0.54537	0.587294	0.999531	-5.90072	Increase	nonDE	-0.210356	-0.870026	0.387366	0.999972	-4.6364	Decrease	nonDE	-0.028156	-0.118724	0.905846	0.999937	-4.72384	Decrease	nonDE	-0.380078	-1.48972	0.140952	0.561318	-5.37694	Decrease	nonDE	-0.0430833	-0.196788	0.844584	0.999986	-4.74494	Decrease	nonDE	-0.0673382	-0.311493	0.756385	0.999984	-4.7633	Decrease	nonDE	-0.0196175	-0.0927728	0.926359	0.99997	-4.75303	Decrease	nonDE	-0.121727	-0.705728	0.482783	0.999745	-4.72796	Decrease	nonDE	0.125214	0.753627	0.453691	0.999761	-4.72416	Increase	nonDE	-0.0428355	-0.248533	0.804476	0.996485	-6.1009	Decrease	nonDE	0.0297948	0.19711	0.844333	0.991443	-4.86176	Increase	nonDE	-0.0392987	-0.267615	0.789811	0.999954	-4.86667	Decrease	nonDE	0.0510265	0.331657	0.741174	0.990058	-4.8396	Increase	nonDE
2851	ENSMUSG00000021692	0.576843	1.93285	0.0574469	0.191132	-4.17419	Increase	nonDE	0.138155	0.511616	0.610588	0.81592	-5.86207	Increase	nonDE	0.0702103	0.221803	0.825136	0.912225	-5.88161	Increase	nonDE	0.456685	1.59736	0.114851	0.311071	-4.77212	Increase	nonDE	0.24326	0.869537	0.387632	0.662491	-5.59478	Increase	nonDE	0.226474	0.763848	0.447617	0.78019	-5.49202	Increase	nonDE	0.355097	1.11785	0.267589	0.422847	-5.27327	Increase	nonDE	0.291683	0.953373	0.343799	0.691741	-5.49103	Increase	nonDE	0.410051	2.0047	0.0490042	0.128448	-4.31853	Increase	nonDE	0.182315	0.909179	0.366487	0.611679	-5.80261	Increase	nonDE	0.212654	0.947247	0.346888	0.454653	-5.72619	Increase	nonDE	0.374184	1.78344	0.0790045	0.199205	-4.66882	Increase	nonDE	0.14323	0.514693	0.608447	0.991431	-4.62531	Increase	nonDE	-0.0793711	-0.290379	0.772416	0.999882	-4.63375	Decrease	nonDE	-0.193247	-0.693732	0.490228	0.998845	-4.63107	Decrease	nonDE	0.0230727	0.0749435	0.940481	0.997667	-4.62839	Increase	nonDE	0.239159	0.8479	0.399487	0.999958	-4.60723	Increase	nonDE	0.193228	0.600769	0.550004	0.999531	-5.17583	Increase	nonDE	0.208806	0.730106	0.467849	0.999972	-4.61376	Increase	nonDE	-0.0595119	-0.205731	0.83762	0.999937	-4.63129	Decrease	nonDE	0.066605	0.219916	0.826599	0.962485	-5.82529	Increase	nonDE	0.257229	0.838406	0.404758	0.999986	-4.60624	Increase	nonDE	0.00569756	0.0181526	0.985571	0.999984	-4.63462	Increase	nonDE	0.00319111	0.00992024	0.992114	0.99997	-4.62585	Increase	nonDE	0.176018	0.875637	0.38433	0.999745	-4.61657	Increase	nonDE	-0.0694415	-0.34794	0.728967	0.999761	-4.66267	Decrease	nonDE	-0.0633211	-0.306888	0.759872	0.993162	-5.49962	Decrease	nonDE	0.140151	0.641309	0.523491	0.981961	-4.63441	Increase	nonDE	0.122428	0.579155	0.564411	0.999954	-4.64192	Increase	nonDE	0.0982094	0.431102	0.667766	0.983643	-4.64407	Increase	nonDE
2852	ENSMUSG00000021693	0.0724545	0.502334	0.617066	0.780287	-6.42392	Increase	nonDE	0.248767	1.85195	0.0684015	0.213411	-4.97291	Increase	nonDE	0.0440737	0.285908	0.775824	0.88362	-6.53558	Increase	nonDE	0.237215	1.70998	0.0918579	0.267371	-5.20889	Increase	nonDE	0.226657	1.55683	0.124181	0.32589	-5.37562	Increase	nonDE	0.2341	1.63473	0.106756	0.378543	-5.13228	Increase	nonDE	0.284488	1.91376	0.0598878	0.154952	-4.78416	Increase	nonDE	0.199771	1.36991	0.175251	0.480134	-5.68729	Increase	nonDE	0.149556	1.45923	0.149134	0.289364	-5.82463	Increase	nonDE	0.241434	2.4592	0.0164906	0.0599313	-3.97446	Increase	nonDE	0.164281	1.53188	0.130221	0.216368	-5.70284	Increase	nonDE	0.218493	2.1656	0.0338752	0.103694	-4.59819	Increase	nonDE	-0.0604692	-0.424555	0.67251	0.991431	-4.7088	Decrease	nonDE	0.0362464	0.263941	0.792629	0.999882	-4.73048	Increase	nonDE	-0.132153	-0.956919	0.342019	0.998845	-4.65133	Decrease	nonDE	0.104292	0.739529	0.462147	0.997667	-4.66648	Increase	nonDE	0.0246942	0.182625	0.855639	0.999958	-4.73891	Increase	nonDE	0.060988	0.396358	0.69309	0.999531	-5.85895	Increase	nonDE	-0.0367394	-0.252854	0.801149	0.999972	-4.71832	Decrease	nonDE	0.0177494	0.123898	0.901763	0.999937	-4.72724	Increase	nonDE	0.179151	1.18739	0.23923	0.669336	-5.80164	Increase	nonDE	-0.063626	-0.429007	0.669283	0.999986	-4.70421	Decrease	nonDE	-0.0165798	-0.113328	0.910107	0.999984	-4.74852	Decrease	nonDE	0.0944334	0.656991	0.513418	0.99997	-4.67736	Increase	nonDE	-0.0486043	-0.474728	0.636511	0.999745	-4.78775	Decrease	nonDE	0.0269979	0.271029	0.787195	0.999761	-4.82659	Increase	nonDE	0.0234987	0.229068	0.819508	0.997256	-6.13422	Increase	nonDE	0.0203328	0.198195	0.843488	0.991443	-4.82236	Increase	nonDE	0.00405717	0.0407387	0.967624	0.999954	-4.84082	Increase	nonDE	0.0777107	0.737914	0.463121	0.98298	-4.72069	Increase	nonDE
2853	ENSMUSG00000021694	0.400501	2.10541	0.0389757	0.146736	-4.02598	Increase	nonDE	0.324756	1.80041	0.0762587	0.230685	-4.62907	Increase	nonDE	0.321207	1.56022	0.123378	0.296789	-4.95293	Increase	nonDE	0.158873	0.856444	0.394779	0.664407	-5.80941	Increase	nonDE	0.0916846	0.494452	0.622591	0.836133	-6.01728	Increase	nonDE	0.00277578	0.0147776	0.988253	0.998074	-5.97939	Increase	nonDE	0.225398	1.17066	0.245847	0.398823	-5.46165	Increase	nonDE	0.368913	1.8941	0.062493	0.250465	-4.44787	Increase	nonDE	0.246093	1.85245	0.0683284	0.165457	-4.77535	Increase	nonDE	0.163766	1.25775	0.212812	0.431083	-5.63938	Increase	nonDE	0.273303	1.93736	0.0568828	0.118326	-4.59684	Increase	nonDE	0.263893	1.95871	0.0542753	0.149626	-4.55674	Increase	nonDE	0.357559	1.97019	0.0529157	0.991119	-4.44196	Increase	nonDE	0.120005	0.66905	0.505743	0.999882	-4.6309	Increase	nonDE	0.167758	0.926788	0.357335	0.998845	-4.61646	Increase	nonDE	0.115931	0.592372	0.555579	0.997667	-4.63012	Increase	nonDE	-0.045878	-0.24685	0.805772	0.999958	-4.64988	Decrease	nonDE	0.00542391	0.025959	0.979367	0.999531	-5.48708	Increase	nonDE	-0.0196571	-0.105568	0.916238	0.999972	-4.65244	Decrease	nonDE	-0.158704	-0.850273	0.398176	0.999937	-4.61323	Decrease	nonDE	0.0980533	0.512974	0.609642	0.895586	-5.94987	Increase	nonDE	0.257572	1.30351	0.196824	0.999986	-4.56304	Increase	nonDE	0.207434	1.05399	0.295641	0.999984	-4.59242	Increase	nonDE	0.241568	1.22383	0.225265	0.99997	-4.57364	Increase	nonDE	0.168951	1.2902	0.20138	0.999745	-4.54164	Increase	nonDE	-0.0193494	-0.149052	0.881957	0.999761	-4.70553	Decrease	nonDE	0.132906	1.00638	0.317822	0.955225	-5.28361	Increase	nonDE	0.186751	1.33668	0.185809	0.966656	-4.53523	Increase	nonDE	0.080778	0.596807	0.552631	0.999954	-4.66572	Increase	nonDE	0.123496	0.858218	0.393806	0.98298	-4.62553	Increase	nonDE
2854	ENSMUSG00000021696	-2.51602	-1.43201	0.15675	0.358232	-4.55769	Decrease	nonDE	0.691131	0.471776	0.638606	0.832953	-5.42798	Increase	nonDE	-1.26091	-0.769627	0.444203	0.654617	-5.24013	Decrease	nonDE	0.624469	0.442747	0.659363	0.863529	-5.49304	Increase	nonDE	-1.02927	-0.74614	0.458171	0.721845	-5.33068	Decrease	nonDE	0.0881486	0.0595151	0.952718	0.989453	-5.38589	Increase	nonDE	-4.64693	-2.48142	0.0155793	0.0687358	-3.04836	Decrease	nonDE	-0.409568	-0.300788	0.764499	0.950254	-5.5886	Decrease	nonDE	-1.77264	-1.58571	0.117475	0.245677	-4.60986	Decrease	nonDE	0.38964	0.37406	0.709531	0.87117	-5.69632	Increase	nonDE	-2.95392	-2.34851	0.021782	0.0579697	-3.29812	Decrease	nonDE	0.10745	0.109239	0.913337	0.967024	-5.82453	Increase	nonDE	-2.31052	-1.45393	0.150594	0.991119	-4.58098	Decrease	nonDE	0.388939	0.270147	0.78787	0.999882	-4.61024	Increase	nonDE	-0.507528	-0.341299	0.733938	0.998845	-4.61747	Decrease	nonDE	0.829968	0.522923	0.602738	0.997667	-4.60491	Increase	nonDE	0.322278	0.225531	0.822247	0.999958	-4.61083	Increase	nonDE	1.37785	0.886736	0.378366	0.999531	-4.80839	Increase	nonDE	0.0496837	0.0353655	0.971893	0.999972	-4.61221	Increase	nonDE	0.0118461	0.00815448	0.993518	0.999937	-4.61114	Increase	nonDE	-3.73083	-2.01541	0.0478418	0.385806	-3.79833	Decrease	nonDE	0.66938	0.494536	0.622532	0.999986	-4.60962	Increase	nonDE	-0.485871	-0.350663	0.726932	0.999984	-4.61412	Decrease	nonDE	0.506531	0.376901	0.707428	0.99997	-4.61116	Increase	nonDE	-1.13042	-1.06405	0.291095	0.999745	-4.59223	Decrease	nonDE	0.200393	0.19588	0.845292	0.999761	-4.62572	Increase	nonDE	-2.11918	-1.78016	0.079545	0.854853	-4.10882	Decrease	nonDE	0.749674	0.719165	0.474519	0.981961	-4.61029	Increase	nonDE	-0.0817967	-0.0822128	0.934721	0.999954	-4.62846	Decrease	nonDE	0.942191	0.916023	0.362912	0.98298	-4.60093	Increase	nonDE
2855	ENSMUSG00000021697	0.774371	0.772343	0.442604	0.645777	-4.99071	Increase	nonDE	0.251037	0.28414	0.777172	0.905665	-5.28056	Increase	nonDE	-1.49467	-1.42156	0.159753	0.352214	-4.50888	Decrease	nonDE	1.18988	1.30698	0.195649	0.43892	-4.66058	Increase	nonDE	-1.73442	-1.72843	0.0884786	0.258878	-4.16782	Decrease	nonDE	0.493888	0.468075	0.641237	0.890608	-5.01211	Increase	nonDE	0.965454	0.960985	0.339986	0.499049	-4.8946	Increase	nonDE	1.51863	1.5712	0.120806	0.38386	-4.3672	Increase	nonDE	-0.480024	-0.675541	0.501637	0.646893	-5.26972	Decrease	nonDE	0.372463	0.541308	0.590076	0.798759	-5.33265	Increase	nonDE	-0.264607	-0.362517	0.718097	0.785941	-5.40596	Decrease	nonDE	1.35426	2.0371	0.04556	0.130951	-3.79914	Increase	nonDE	-0.384402	-0.413161	0.680797	0.991854	-4.60214	Decrease	nonDE	-0.558842	-0.629409	0.531203	0.999882	-4.60073	Decrease	nonDE	-2.26984	-2.42555	0.0179619	0.998845	-4.53375	Decrease	nonDE	0.0311099	0.0315408	0.974931	0.999293	-4.60265	Increase	nonDE	0.380005	0.420839	0.675208	0.999958	-4.60251	Increase	nonDE	0.41471	0.406102	0.685951	0.999531	-4.83134	Increase	nonDE	-2.37081	-2.45343	0.016735	0.999972	-4.55924	Decrease	nonDE	-1.47783	-1.54134	0.127905	0.999937	-4.58466	Decrease	nonDE	-0.589355	-0.615508	0.540287	0.862677	-5.08931	Decrease	nonDE	0.882244	0.869554	0.387623	0.999986	-4.59695	Increase	nonDE	-0.453084	-0.428878	0.669376	0.999984	-4.60174	Decrease	nonDE	-0.036177	-0.0355969	0.971709	0.99997	-4.60222	Decrease	nonDE	-1.3776	-2.04954	0.0442939	0.999745	-4.54758	Decrease	nonDE	-1.01833	-1.55886	0.1237	0.999761	-4.57227	Decrease	nonDE	-1.4296	-2.13018	0.0368003	0.783238	-3.79247	Decrease	nonDE	0.456677	0.642792	0.522534	0.981961	-4.60362	Increase	nonDE	-0.0365399	-0.0525339	0.958258	0.999954	-4.61013	Decrease	nonDE	0.189266	0.262158	0.793997	0.99341	-4.60814	Increase	nonDE
2856	ENSMUSG00000021699	-1.49447	-5.01505	4.08e-06	0.000114935	4.09524	Decrease	DE	-1.0584	-4.31096	5.41e-05	0.000750943	1.74693	Decrease	DE	-1.01188	-3.845	0.000269286	0.00313274	0.27359	Decrease	DE	-0.988169	-3.85212	0.000262949	0.00277184	0.302749	Decrease	DE	-1.48107	-5.26694	1.56e-06	5.08e-05	5.00148	Decrease	DE	-1.35482	-4.68339	1.41e-05	0.000676605	2.93948	Decrease	DE	-1.01544	-3.69934	0.000435926	0.00470357	-0.126778	Decrease	DE	-0.91653	-3.4511	0.000966968	0.0118745	-0.872898	Decrease	DE	-1.48777	-7.15188	7.78e-10	2.35e-08	12.2053	Decrease	DE	-1.20661	-6.31992	2.38e-08	5.97e-07	8.97887	Decrease	DE	-1.01366	-5.28014	1.48e-06	1.79e-05	5.04735	Decrease	DE	-0.95235	-5.09945	2.96e-06	3.48e-05	4.3967	Decrease	DE	-0.4285	-1.36607	0.176445	0.991119	-4.56205	Decrease	nonDE	-0.0200971	-0.0725817	0.942353	0.999882	-4.64947	Decrease	nonDE	0.274368	1.00963	0.316276	0.998845	-4.60124	Increase	nonDE	0.0778033	0.345649	0.73068	0.997667	-4.66662	Increase	nonDE	0.0501336	0.230951	0.81805	0.999958	-4.67691	Increase	nonDE	0.298079	1.23062	0.222732	0.999531	-5.0033	Increase	nonDE	-0.558902	-1.82079	0.0730666	0.999972	-4.50204	Decrease	nonDE	-0.409665	-1.30908	0.194941	0.999937	-4.56802	Decrease	nonDE	-0.198343	-0.664762	0.508465	0.848426	-5.791	Decrease	nonDE	0.00563921	0.024129	0.980821	0.999986	-4.67297	Increase	nonDE	0.028626	0.124014	0.901672	0.999984	-4.6871	Increase	nonDE	-0.099437	-0.426573	0.671046	0.99997	-4.65767	Decrease	nonDE	-0.493701	-2.24468	0.0280664	0.999745	-4.30916	Decrease	nonDE	-0.214881	-1.02773	0.307741	0.999761	-4.59834	Decrease	nonDE	0.0380123	0.187643	0.851719	0.998088	-5.67046	Increase	nonDE	0.0417212	0.256221	0.798559	0.98964	-4.73081	Increase	nonDE	0.0393798	0.248627	0.804403	0.999954	-4.73804	Increase	nonDE	0.0993209	0.590316	0.556948	0.98298	-4.68923	Increase	nonDE
2857	ENSMUSG00000021700	-2.24238	-1.78144	0.0793344	0.236346	-4.13235	Decrease	nonDE	0.0398582	0.038258	0.969595	0.988902	-5.52864	Increase	nonDE	-1.06403	-0.794668	0.429589	0.642035	-5.1294	Decrease	nonDE	1.63984	1.542	0.127745	0.333482	-4.53278	Increase	nonDE	-0.878225	-0.795629	0.429034	0.698585	-5.21375	Decrease	nonDE	-1.36945	-1.24363	0.217932	0.562406	-4.75235	Decrease	nonDE	-3.09479	-2.2654	0.0266974	0.0945737	-3.41517	Decrease	nonDE	0.851362	0.844679	0.401271	0.741628	-5.28855	Increase	nonDE	-1.5603	-1.86771	0.0661394	0.161516	-4.16391	Decrease	nonDE	-0.664794	-0.877072	0.383555	0.628182	-5.39718	Decrease	nonDE	-2.07941	-2.17668	0.0330027	0.0791948	-3.59751	Decrease	nonDE	1.2456	1.6957	0.0945455	0.229018	-4.49626	Increase	nonDE	-2.385	-2.00862	0.0485756	0.991119	-4.56029	Decrease	nonDE	-0.809025	-0.765843	0.446437	0.999882	-4.60164	Decrease	nonDE	-1.27539	-1.17801	0.242923	0.998845	-4.58662	Decrease	nonDE	1.49723	1.32007	0.191267	0.997667	-4.58563	Increase	nonDE	0.790955	0.757205	0.451559	0.999958	-4.60199	Increase	nonDE	1.42848	1.08559	0.281518	0.999531	-4.65012	Increase	nonDE	-1.00915	-0.983774	0.328736	0.999972	-4.5959	Decrease	nonDE	-1.22125	-1.14866	0.254746	0.999937	-4.59061	Decrease	nonDE	-3.66775	-2.7395	0.00786219	0.315269	-2.60652	Decrease	nonDE	0.720432	0.657183	0.513296	0.999986	-4.60371	Increase	nonDE	0.999557	0.957766	0.341595	0.999984	-4.59706	Increase	nonDE	0.27841	0.273488	0.785312	0.99997	-4.61061	Increase	nonDE	-1.69707	-2.15832	0.0344588	0.999745	-4.50331	Decrease	nonDE	-1.01514	-1.35352	0.180399	0.999761	-4.57208	Decrease	nonDE	-2.47157	-2.87096	0.0054599	0.715924	-2.64769	Decrease	nonDE	1.10883	1.40821	0.163653	0.955535	-4.57013	Increase	nonDE	0.895256	1.2122	0.229656	0.999954	-4.5821	Increase	nonDE	0.853444	1.0293	0.307009	0.98298	-4.5943	Increase	nonDE
2858	ENSMUSG00000021701	-1.84726	-1.45807	0.149454	0.347735	-4.55292	Decrease	nonDE	0.609918	0.573847	0.567977	0.790507	-5.42193	Increase	nonDE	-0.218124	-0.189781	0.85005	0.924763	-5.54309	Decrease	nonDE	0.697546	0.645873	0.520549	0.770189	-5.39292	Increase	nonDE	-0.427668	-0.377313	0.707123	0.880262	-5.44728	Decrease	nonDE	-0.74123	-0.666479	0.507374	0.82198	-5.21933	Decrease	nonDE	-1.15105	-0.907678	0.367274	0.525835	-5.09327	Decrease	nonDE	1.63197	1.29883	0.198416	0.516547	-4.77	Increase	nonDE	-1.13746	-1.33958	0.18487	0.335043	-4.92853	Decrease	nonDE	-0.0656558	-0.085357	0.93223	0.975057	-5.78523	Decrease	nonDE	-0.684588	-0.799088	0.427039	0.532757	-5.46115	Decrease	nonDE	1.16476	1.40473	0.16468	0.344894	-4.85298	Increase	nonDE	-1.81258	-1.57201	0.12062	0.991119	-4.57465	Decrease	nonDE	0.145587	0.140509	0.888676	0.999882	-4.613	Increase	nonDE	0.361583	0.350272	0.727224	0.998845	-4.62173	Increase	nonDE	0.732227	0.610943	0.543287	0.997667	-4.60373	Increase	nonDE	0.233215	0.211723	0.83296	0.999958	-4.61057	Increase	nonDE	1.27725	1.07397	0.286655	0.999531	-4.69903	Increase	nonDE	-0.288207	-0.269607	0.788284	0.999972	-4.61103	Decrease	nonDE	-0.825186	-0.767229	0.445618	0.999937	-4.6022	Decrease	nonDE	-2.13687	-1.851	0.0685401	0.439236	-4.07346	Decrease	nonDE	1.77143	1.33195	0.187351	0.999986	-4.5866	Increase	nonDE	1.54801	1.19495	0.236282	0.999984	-4.58935	Increase	nonDE	0.646152	0.473269	0.637546	0.99997	-4.60333	Increase	nonDE	-1.05039	-1.33254	0.187159	0.999745	-4.57323	Decrease	nonDE	-0.339799	-0.454259	0.651098	0.999761	-4.6226	Decrease	nonDE	-0.887641	-1.14466	0.256386	0.939373	-4.74529	Decrease	nonDE	1.25183	1.39151	0.168636	0.955535	-4.57428	Increase	nonDE	0.890613	1.0473	0.298693	0.999954	-4.59333	Increase	nonDE	0.961703	1.0583	0.293686	0.98298	-4.59294	Increase	nonDE
2859	ENSMUSG00000021702	0.0804475	0.0813858	0.935376	0.968078	-5.17373	Increase	nonDE	-0.648961	-0.725271	0.47079	0.721458	-5.06744	Decrease	nonDE	-0.44688	-0.447989	0.655594	0.810111	-5.16254	Decrease	nonDE	-0.410023	-0.43709	0.66344	0.866364	-5.17786	Decrease	nonDE	-0.159303	-0.163943	0.870265	0.955069	-5.19232	Decrease	nonDE	-0.283368	-0.289199	0.773315	0.941618	-5.06808	Decrease	nonDE	-2.50943	-2.50163	0.0147898	0.0666861	-3.10393	Decrease	nonDE	1.31052	1.34603	0.182791	0.49125	-4.58396	Increase	nonDE	-0.0394278	-0.0568905	0.9548	0.972316	-5.43594	Decrease	nonDE	-0.466164	-0.702635	0.484697	0.721831	-5.23807	Decrease	nonDE	-1.47816	-2.08333	0.0410065	0.092967	-3.70992	Decrease	nonDE	0.45025	0.664409	0.50869	0.72878	-5.25816	Increase	nonDE	-0.608447	-0.618324	0.538441	0.991119	-4.59933	Decrease	nonDE	-0.342184	-0.363529	0.717344	0.999882	-4.60159	Decrease	nonDE	0.596908	0.638321	0.525422	0.998845	-4.60257	Increase	nonDE	-1.09892	-1.16632	0.247584	0.997667	-4.59256	Decrease	nonDE	-0.103246	-0.116401	0.90768	0.999958	-4.6034	Decrease	nonDE	0.633765	0.637079	0.526226	0.999531	-4.77242	Increase	nonDE	-0.745596	-0.771138	0.443313	0.999972	-4.59799	Decrease	nonDE	-1.19067	-1.22207	0.225928	0.999937	-4.59183	Decrease	nonDE	-2.22683	-2.1492	0.0352032	0.357781	-3.65415	Decrease	nonDE	0.72423	0.729287	0.468347	0.999986	-4.59839	Increase	nonDE	0.403223	0.411173	0.682247	0.999984	-4.60216	Increase	nonDE	1.59313	1.70171	0.0934068	0.99997	-4.58156	Increase	nonDE	-0.677021	-0.975181	0.332948	0.999745	-4.59595	Decrease	nonDE	-0.766426	-1.12757	0.26349	0.999761	-4.59158	Decrease	nonDE	-0.814961	-1.16541	0.247949	0.937315	-4.60174	Decrease	nonDE	-0.187344	-0.273202	0.785531	0.989062	-4.60805	Decrease	nonDE	0.149988	0.226876	0.821205	0.999954	-4.60936	Increase	nonDE	1.11345	1.62758	0.108268	0.98298	-4.57334	Increase	nonDE
2860	ENSMUSG00000021703	-1.11989	-3.33496	0.00138833	0.0117372	-1.33932	Decrease	DE	-0.279896	-0.971005	0.335009	0.601751	-6.12141	Decrease	nonDE	-0.815189	-2.49189	0.0151659	0.0686877	-3.58448	Decrease	nonDE	-0.562211	-1.84223	0.0698287	0.219833	-4.91195	Decrease	nonDE	-0.853568	-2.71944	0.00830407	0.0455412	-3.02341	Decrease	DE	-0.595117	-1.92912	0.0579171	0.257722	-4.58642	Decrease	nonDE	-1.0944	-3.17465	0.00225965	0.0170358	-1.7919	Decrease	DE	-0.499683	-1.60239	0.113735	0.369394	-5.30625	Decrease	nonDE	-0.98673	-4.27719	6.09e-05	0.000445588	1.32088	Decrease	DE	-0.437507	-2.07211	0.0420745	0.128485	-4.73842	Decrease	nonDE	-0.954797	-3.99404	0.000162814	0.0010893	0.393383	Decrease	DE	-0.530947	-2.42302	0.0180771	0.0621066	-3.98693	Decrease	nonDE	-0.515984	-1.51995	0.133189	0.991119	-4.48749	Decrease	nonDE	0.313229	1.01221	0.315048	0.999882	-4.60571	Increase	nonDE	0.1619	0.515508	0.60788	0.998845	-4.73631	Increase	nonDE	0.0416982	0.140267	0.888866	0.997667	-4.72189	Increase	nonDE	0.0309139	0.109683	0.912986	0.999958	-4.73529	Increase	nonDE	0.414878	1.31533	0.192846	0.999531	-5.11934	Increase	nonDE	-0.184214	-0.564505	0.57428	0.999972	-4.67281	Decrease	nonDE	-0.0562227	-0.175575	0.861153	0.999937	-4.70503	Decrease	nonDE	-0.573394	-1.62349	0.109141	0.513081	-5.08316	Decrease	nonDE	0.16967	0.560282	0.57714	0.999986	-4.6883	Increase	nonDE	0.0392114	0.130518	0.896544	0.999984	-4.74515	Increase	nonDE	0.0213276	0.0715144	0.9432	0.99997	-4.72285	Increase	nonDE	-0.350099	-1.48069	0.143337	0.999745	-4.44225	Decrease	nonDE	0.128503	0.574682	0.567415	0.999761	-4.74749	Increase	nonDE	-0.205747	-0.869486	0.387659	0.960335	-5.67885	Decrease	nonDE	0.105684	0.496765	0.620967	0.981961	-4.77665	Increase	nonDE	0.0350626	0.170263	0.865312	0.999954	-4.82877	Increase	nonDE	0.218103	1.00386	0.319029	0.98298	-4.63515	Increase	nonDE
2861	ENSMUSG00000021704	-0.395771	-1.45646	0.149896	0.348392	-5.43979	Decrease	nonDE	-0.759632	-2.75414	0.00755332	0.0394249	-2.92277	Decrease	DE	-0.727439	-2.41679	0.0183639	0.0792498	-3.69418	Decrease	nonDE	-0.502097	-1.79892	0.0764965	0.23438	-4.92971	Decrease	nonDE	-0.919793	-3.23491	0.00188474	0.0142881	-1.64299	Decrease	DE	-0.265419	-1.00001	0.320872	0.678172	-5.87997	Decrease	nonDE	-0.740328	-2.45752	0.0165616	0.0713308	-3.55722	Decrease	nonDE	-0.0547379	-0.197286	0.844196	0.973675	-6.50576	Decrease	nonDE	-0.657782	-3.3322	0.00140017	0.00667751	-1.63483	Decrease	DE	-0.512525	-2.67641	0.00932955	0.037296	-3.36412	Decrease	DE	-0.733884	-3.41586	0.00107994	0.00533408	-1.34665	Decrease	DE	-0.278417	-1.41016	0.163078	0.34226	-5.77979	Decrease	nonDE	0.494361	1.71153	0.0915691	0.991119	-4.43106	Increase	nonDE	-0.142374	-0.482157	0.631252	0.999882	-4.67345	Decrease	nonDE	0.0348999	0.11887	0.905731	0.998845	-4.75113	Increase	nonDE	0.388036	1.48061	0.143358	0.997667	-4.48215	Increase	nonDE	0.115161	0.451082	0.653375	0.999958	-4.70083	Increase	nonDE	0.260242	0.920035	0.360827	0.999531	-5.49076	Increase	nonDE	-0.49237	-1.68421	0.0967554	0.999972	-4.44206	Decrease	nonDE	0.0775595	0.280806	0.779717	0.999937	-4.69938	Increase	nonDE	-0.414174	-1.34025	0.184653	0.616166	-5.46632	Decrease	nonDE	0.372685	1.36859	0.17566	0.999986	-4.51755	Increase	nonDE	0.288241	1.07409	0.286602	0.999984	-4.59458	Increase	nonDE	0.271416	1.01993	0.311398	0.99997	-4.60403	Increase	nonDE	0.000995727	0.00481848	0.99617	0.999745	-4.78085	Increase	nonDE	-0.032407	-0.159885	0.873449	0.999761	-4.7828	Decrease	nonDE	-0.189637	-0.888318	0.377521	0.960335	-5.61939	Decrease	nonDE	0.38036	2.00313	0.0491763	0.920015	-4.13405	Increase	nonDE	0.201701	1.0889	0.280068	0.999954	-4.60455	Increase	nonDE	0.265829	1.36583	0.176523	0.98298	-4.48887	Increase	nonDE
2862	ENSMUSG00000021706	-0.239704	-1.92651	0.0582481	0.192876	-4.74434	Decrease	nonDE	-0.00500936	-0.0427099	0.966059	0.987603	-6.61846	Decrease	nonDE	-0.364912	-2.73048	0.00805805	0.0433016	-3.04689	Decrease	DE	-0.104846	-0.857452	0.394226	0.663945	-6.2407	Decrease	nonDE	-0.181284	-1.45898	0.149204	0.369104	-5.51792	Decrease	nonDE	-0.0252151	-0.20597	0.837434	0.962774	-6.40521	Decrease	nonDE	-0.345972	-2.6236	0.0107456	0.053922	-3.26811	Decrease	nonDE	-0.0715742	-0.570814	0.570019	0.863844	-6.44071	Decrease	nonDE	-0.210494	-2.39149	0.0195701	0.0615665	-4.1163	Decrease	nonDE	-0.0151122	-0.178278	0.859038	0.943506	-6.8547	Decrease	nonDE	-0.355442	-3.77179	0.000343486	0.00202882	-0.363406	Decrease	DE	-0.0882099	-1.0042	0.318864	0.54356	-6.35228	Decrease	nonDE	0.17577	1.3926	0.168305	0.991119	-4.50701	Increase	nonDE	0.165583	1.3551	0.179898	0.999882	-4.51513	Increase	nonDE	-0.0393182	-0.317348	0.751958	0.998845	-4.78056	Decrease	nonDE	0.310629	2.57227	0.0123065	0.997667	-3.99138	Increase	nonDE	0.0657464	0.562698	0.575503	0.999958	-4.69991	Increase	nonDE	0.220749	1.68271	0.0970459	0.999531	-4.62551	Increase	nonDE	-0.0353676	-0.279312	0.780858	0.999972	-4.71233	Decrease	nonDE	0.0766861	0.614614	0.540874	0.999937	-4.68099	Increase	nonDE	-0.217081	-1.61417	0.11115	0.515816	-5.18664	Decrease	nonDE	0.0743426	0.595014	0.553821	0.999986	-4.68679	Increase	nonDE	0.0303269	0.245427	0.80687	0.999984	-4.74489	Increase	nonDE	0.0573162	0.469288	0.640374	0.99997	-4.70317	Increase	nonDE	0.0702013	0.780048	0.438086	0.999745	-4.7089	Increase	nonDE	0.121134	1.38154	0.171664	0.999761	-4.47523	Increase	nonDE	-0.1282	-1.39882	0.16644	0.927764	-5.18503	Decrease	nonDE	0.192486	2.20777	0.0306582	0.90927	-3.95114	Increase	nonDE	0.0480366	0.564937	0.573987	0.999954	-4.77845	Increase	nonDE	0.139032	1.54961	0.125907	0.98298	-4.39064	Increase	nonDE
2863	ENSMUSG00000021707	1.88665	2.93345	0.00457397	0.0296935	-2.06538	Increase	DE	1.70439	2.83735	0.00599958	0.0328883	-2.29757	Increase	DE	2.17826	3.09527	0.00286064	0.0194687	-1.68387	Increase	DE	2.3482	3.828	0.000285007	0.00294863	0.258471	Increase	DE	1.45093	2.25655	0.0272747	0.111299	-3.49301	Increase	nonDE	1.59204	2.58333	0.0119537	0.0883096	-2.82244	Increase	nonDE	2.92032	3.91406	0.000213552	0.00262836	0.368672	Increase	DE	2.013	3.14022	0.00250418	0.0239166	-1.57287	Increase	DE	1.66879	3.66526	0.000487212	0.00270727	-0.18978	Increase	DE	1.64822	3.80776	0.000304867	0.00204532	0.224073	Increase	DE	2.54929	4.94816	5.25e-06	5.4e-05	3.80367	Increase	DE	2.1806	4.86066	7.29e-06	7.65e-05	3.56165	Increase	DE	-0.0948857	-0.189942	0.849924	0.996496	-4.63263	Decrease	nonDE	-0.45644	-0.902951	0.369759	0.999882	-4.60319	Decrease	nonDE	-0.105351	-0.212299	0.832513	0.998845	-4.65639	Decrease	nonDE	0.366661	0.497706	0.620307	0.997667	-4.60888	Increase	nonDE	0.187376	0.273762	0.785103	0.999958	-4.61464	Increase	nonDE	0.0645931	0.0825307	0.934469	0.999531	-5.08461	Increase	nonDE	-0.499627	-0.932257	0.354522	0.999972	-4.60048	Decrease	nonDE	-0.185324	-0.357405	0.721902	0.999937	-4.62679	Decrease	nonDE	0.244507	0.464245	0.643965	0.908695	-5.75532	Increase	nonDE	0.0624423	0.0852299	0.932331	0.999986	-4.61416	Increase	nonDE	0.23563	0.329398	0.742873	0.999984	-4.61634	Increase	nonDE	-0.66281	-0.808419	0.421686	0.99997	-4.60034	Decrease	nonDE	-0.297256	-0.807509	0.422206	0.999745	-4.62203	Decrease	nonDE	-0.320882	-0.885454	0.379052	0.999761	-4.61417	Decrease	nonDE	0.069578	0.191656	0.848586	0.998088	-5.5217	Increase	nonDE	0.214552	0.411865	0.681742	0.981961	-4.62504	Increase	nonDE	0.211503	0.426613	0.671017	0.999954	-4.62758	Increase	nonDE	-0.299109	-0.52809	0.599167	0.983317	-4.61728	Decrease	nonDE
2864	ENSMUSG00000021708	-0.635994	-2.18884	0.0320674	0.127843	-3.93673	Decrease	nonDE	-0.759967	-2.92823	0.0046426	0.0269047	-2.35826	Decrease	DE	-1.14778	-3.74585	0.000374195	0.00403154	-0.0276711	Decrease	DE	-0.710657	-2.62907	0.0105902	0.0529415	-3.07798	Decrease	nonDE	-1.2706	-4.19957	8e-05	0.00117734	1.40098	Decrease	DE	-0.545623	-1.94143	0.0563769	0.253236	-4.32529	Decrease	nonDE	-0.759446	-2.43771	0.0174174	0.0735398	-3.39749	Decrease	nonDE	-0.722725	-2.38843	0.0197205	0.112057	-3.54938	Decrease	nonDE	-0.953296	-4.50831	2.67e-05	0.000216506	2.29739	Decrease	DE	-0.652795	-3.40731	0.00110919	0.00616976	-1.22611	Decrease	DE	-0.953612	-4.31064	5.41e-05	0.000414734	1.63985	Decrease	DE	-0.716691	-3.49838	0.00083286	0.00459407	-0.927021	Decrease	DE	-0.155373	-0.515717	0.607735	0.991431	-4.64173	Decrease	nonDE	-0.120671	-0.423657	0.673162	0.999882	-4.65267	Decrease	nonDE	-0.453774	-1.50527	0.136914	0.998845	-4.49294	Decrease	nonDE	-0.230036	-0.905814	0.368253	0.997667	-4.61598	Decrease	nonDE	-0.0713605	-0.297175	0.767244	0.999958	-4.68235	Decrease	nonDE	-0.0166528	-0.0619611	0.950777	0.999531	-5.71806	Decrease	nonDE	-0.317218	-0.946497	0.347268	0.999972	-4.60259	Decrease	nonDE	0.348465	1.09542	0.277223	0.999937	-4.58765	Increase	nonDE	0.0391873	0.115637	0.908283	0.982354	-6.02043	Increase	nonDE	0.230654	0.863847	0.390728	0.999986	-4.62009	Increase	nonDE	0.171363	0.649479	0.51823	0.999984	-4.65456	Increase	nonDE	0.075909	0.285502	0.776133	0.99997	-4.66787	Increase	nonDE	-0.236296	-1.04323	0.30056	0.999745	-4.59709	Decrease	nonDE	0.113897	0.5307	0.597367	0.999761	-4.68187	Increase	nonDE	-0.207293	-0.911371	0.36534	0.95971	-5.34643	Decrease	nonDE	0.000309133	0.00167319	0.99867	0.999575	-4.74641	Increase	nonDE	0.0500013	0.280494	0.779956	0.999954	-4.74503	Increase	nonDE	0.0296281	0.156648	0.875989	0.99482	-4.73726	Increase	nonDE
2865	ENSMUSG00000021709	-0.268362	-2.71255	0.00846092	0.047693	-3.24298	Decrease	DE	-0.24882	-2.75423	0.00755144	0.0394249	-3.24202	Decrease	DE	-0.295518	-2.90638	0.00494012	0.0295922	-2.81445	Decrease	DE	-0.274771	-2.89982	0.00503283	0.0293059	-2.85472	Decrease	DE	-0.372011	-3.7744	0.000340531	0.00368154	-0.294907	Decrease	DE	-0.19781	-2.01359	0.0480369	0.227122	-4.65084	Decrease	nonDE	-0.332995	-3.27655	0.00166073	0.013414	-1.76451	Decrease	DE	-0.332068	-3.36433	0.00126784	0.0143905	-1.5677	Decrease	DE	-0.320186	-4.58388	2.03e-05	0.000169583	2.13692	Decrease	DE	-0.223315	-3.34656	0.00133952	0.00725346	-1.85989	Decrease	DE	-0.314256	-4.35866	4.56e-05	0.000356935	1.35834	Decrease	DE	-0.30342	-4.42138	3.65e-05	0.000308883	1.57212	Decrease	DE	-0.0282294	-0.28517	0.776386	0.994311	-4.76547	Decrease	nonDE	0.0530186	0.557749	0.578859	0.999882	-4.73994	Increase	nonDE	0.0265576	0.279443	0.780759	0.998845	-4.8712	Increase	nonDE	-0.034639	-0.365721	0.715715	0.997667	-4.77	Decrease	nonDE	0.0270671	0.302163	0.763456	0.999958	-4.79468	Increase	nonDE	0.0473043	0.469358	0.640325	0.999531	-6.04862	Increase	nonDE	-0.0141547	-0.142593	0.887036	0.999972	-4.7741	Decrease	nonDE	0.0930746	0.94083	0.350143	0.999937	-4.64204	Increase	nonDE	0.0316327	0.302368	0.7633	0.944746	-6.62294	Increase	nonDE	0.0257877	0.259237	0.79624	0.999986	-4.77205	Increase	nonDE	-0.0411834	-0.419166	0.676424	0.999984	-4.78383	Decrease	nonDE	0.0325592	0.341501	0.733786	0.99997	-4.77085	Increase	nonDE	-0.0211921	-0.300302	0.764869	0.999745	-4.8867	Decrease	nonDE	0.0730466	1.06055	0.29267	0.999761	-4.65047	Increase	nonDE	0.0290952	0.410566	0.682689	0.991344	-6.25221	Increase	nonDE	-0.00442564	-0.0643185	0.948906	0.99801	-4.91887	Decrease	nonDE	-0.00705815	-0.106176	0.915757	0.999954	-4.93382	Decrease	nonDE	0.0399317	0.575004	0.567198	0.98298	-4.83642	Increase	nonDE
2866	ENSMUSG00000021710	0.0596253	0.393425	0.695244	0.830004	-6.39932	Increase	nonDE	0.0180998	0.130485	0.896571	0.960938	-6.57647	Increase	nonDE	-0.384338	-2.4044	0.0189459	0.0810734	-3.76418	Decrease	nonDE	-0.103275	-0.728313	0.468938	0.729508	-6.32679	Decrease	nonDE	-0.291402	-1.97738	0.0520802	0.178534	-4.63628	Decrease	nonDE	0.0416096	0.285682	0.775996	0.942594	-6.34601	Increase	nonDE	-0.0850626	-0.55111	0.583376	0.716475	-6.34527	Decrease	nonDE	-0.0484642	-0.323508	0.74731	0.945593	-6.50628	Decrease	nonDE	-0.115888	-1.09521	0.277313	0.439692	-6.22434	Decrease	nonDE	0.0298547	0.29687	0.767477	0.900364	-6.78873	Increase	nonDE	-0.2347	-2.10291	0.0392012	0.0899842	-4.65004	Decrease	nonDE	-0.0758694	-0.733253	0.46594	0.692777	-6.55535	Decrease	nonDE	-0.0899522	-0.603628	0.548112	0.991119	-4.67548	Decrease	nonDE	0.00240719	0.0168321	0.98662	0.999882	-4.72358	Increase	nonDE	-0.319702	-2.17517	0.0331205	0.998845	-4.06827	Decrease	nonDE	-0.252852	-1.75176	0.0843519	0.997667	-4.38718	Decrease	nonDE	-0.118967	-0.869992	0.387385	0.999958	-4.64182	Decrease	nonDE	-0.0386389	-0.25147	0.802214	0.999531	-5.8811	Decrease	nonDE	-0.100721	-0.66594	0.507717	0.999972	-4.66503	Decrease	nonDE	0.0364129	0.244601	0.807507	0.999937	-4.70834	Increase	nonDE	0.0287655	0.18105	0.85687	0.968885	-6.40227	Increase	nonDE	0.142217	0.958991	0.340982	0.999986	-4.61808	Increase	nonDE	-0.053661	-0.364332	0.716748	0.999984	-4.7248	Decrease	nonDE	0.0653639	0.451772	0.65288	0.99997	-4.69802	Increase	nonDE	-0.0953364	-0.892478	0.375304	0.999745	-4.66836	Decrease	nonDE	0.01941	0.18731	0.851979	0.999761	-4.81049	Increase	nonDE	-0.145468	-1.34051	0.18457	0.931626	-5.22868	Decrease	nonDE	-0.0553173	-0.533366	0.59553	0.981961	-4.76509	Decrease	nonDE	-0.0863141	-0.859489	0.393109	0.999954	-4.68984	Decrease	nonDE	0.0133625	0.126568	0.899658	0.995722	-4.80742	Increase	nonDE
2867	ENSMUSG00000021711	0.399054	2.90797	0.00491791	0.0312946	-2.62078	Increase	DE	0.100794	0.806924	0.422542	0.683334	-6.37409	Increase	nonDE	0.149362	1.04683	0.298908	0.520097	-6.09507	Increase	nonDE	0.201792	1.55411	0.124829	0.32834	-5.50105	Increase	nonDE	0.0343683	0.25197	0.801829	0.926646	-6.57716	Increase	nonDE	0.115401	0.864407	0.390422	0.737322	-6.11268	Increase	nonDE	0.336773	2.40642	0.0188497	0.0770398	-3.83544	Increase	nonDE	0.134097	0.97831	0.331411	0.67798	-6.18119	Increase	nonDE	0.216711	2.23952	0.0284166	0.0834116	-4.48853	Increase	nonDE	0.108098	1.18252	0.241143	0.469092	-6.24165	Increase	nonDE	0.243068	2.42865	0.0178219	0.0497742	-4.07347	Increase	DE	0.167944	1.77433	0.0805129	0.202193	-5.37596	Increase	nonDE	-0.0256882	-0.192231	0.848138	0.996366	-4.7376	Decrease	nonDE	-0.0136528	-0.105901	0.915975	0.999882	-4.75026	Decrease	nonDE	-0.049715	-0.385571	0.701025	0.998845	-4.80561	Decrease	nonDE	-0.22295	-1.66548	0.100447	0.997667	-4.3962	Decrease	nonDE	0.0873455	0.696808	0.488313	0.999958	-4.6909	Increase	nonDE	0.00271532	0.0190208	0.984881	0.999531	-5.98881	Increase	nonDE	-0.0786064	-0.574596	0.567473	0.999972	-4.69542	Decrease	nonDE	0.0677114	0.502086	0.617239	0.999937	-4.70798	Increase	nonDE	0.218503	1.53428	0.12963	0.544277	-5.3858	Increase	nonDE	0.0211219	0.152214	0.879471	0.999986	-4.73495	Increase	nonDE	0.0864066	0.633788	0.528359	0.999984	-4.70704	Increase	nonDE	0.0158263	0.117553	0.906771	0.99997	-4.73872	Increase	nonDE	-0.0521473	-0.541809	0.589732	0.999745	-4.78957	Decrease	nonDE	0.0270293	0.288576	0.773789	0.999761	-4.84225	Increase	nonDE	0.0843939	0.875909	0.384183	0.960335	-5.83364	Increase	nonDE	-0.100914	-1.04477	0.299853	0.981961	-4.63068	Decrease	nonDE	0.086876	0.938204	0.351481	0.999954	-4.68028	Increase	nonDE	0.00927082	0.09445	0.925031	0.997292	-4.83912	Increase	nonDE
2868	ENSMUSG00000021712	-0.608972	-4.0817	0.000120546	0.00170653	0.897962	Decrease	DE	-0.338155	-2.47803	0.0157154	0.0700878	-3.64127	Decrease	nonDE	-0.801945	-5.13117	2.62e-06	8.16e-05	4.48722	Decrease	DE	-0.504741	-3.51518	0.000789605	0.00668323	-0.909476	Decrease	DE	-0.372267	-2.47291	0.0159229	0.0748601	-3.56735	Decrease	nonDE	-0.476127	-3.23433	0.00188805	0.0242191	-1.56513	Decrease	DE	-0.76222	-4.8267	8.28e-06	0.000202265	3.42447	Decrease	DE	-0.327836	-2.20503	0.0308588	0.154938	-4.19678	Decrease	nonDE	-0.490619	-4.61813	1.79e-05	0.000152619	2.48984	Decrease	DE	-0.407141	-4.05563	0.000131863	0.000997223	0.571549	Decrease	DE	-0.782082	-7.00084	1.45e-09	4.5e-08	11.6156	Decrease	DE	-0.416288	-4.01115	0.000153579	0.00107108	0.437957	Decrease	DE	-0.000831495	-0.00541242	0.995697	0.999711	-4.70059	Decrease	nonDE	0.227279	1.55726	0.12408	0.999882	-4.46461	Increase	nonDE	-0.0998032	-0.672253	0.503715	0.998845	-4.70281	Decrease	nonDE	0.103399	0.748505	0.456753	0.997667	-4.6591	Increase	nonDE	0.0606934	0.456173	0.649728	0.999958	-4.70621	Increase	nonDE	0.1974	1.3151	0.192923	0.999531	-5.09475	Increase	nonDE	-0.145171	-0.938684	0.351236	0.999972	-4.6162	Decrease	nonDE	-0.131466	-0.861504	0.392007	0.999937	-4.63018	Decrease	nonDE	-0.331937	-2.03241	0.0460449	0.382414	-4.38148	Decrease	nonDE	-0.10074	-0.688451	0.493526	0.999986	-4.66364	Decrease	nonDE	0.0168251	0.117292	0.906976	0.999984	-4.73697	Increase	nonDE	0.102447	0.723984	0.471575	0.99997	-4.66004	Increase	nonDE	-0.0730013	-0.66597	0.507697	0.999745	-4.71413	Decrease	nonDE	0.0479068	0.451989	0.652724	0.999761	-4.76148	Increase	nonDE	-0.21587	-1.95172	0.0551173	0.812298	-4.25679	Decrease	nonDE	0.00132973	0.0131799	0.989523	0.999575	-4.81244	Increase	nonDE	0.0387593	0.396263	0.693159	0.999954	-4.79445	Increase	nonDE	0.149924	1.45237	0.151026	0.98298	-4.44753	Increase	nonDE
2869	ENSMUSG00000021713	0.350197	1.61062	0.111924	0.291797	-4.97254	Increase	nonDE	-0.134736	-0.6724	0.503622	0.743986	-6.09182	Decrease	nonDE	-0.0856647	-0.372	0.711057	0.845967	-6.1801	Decrease	nonDE	0.0921479	0.453265	0.65181	0.860438	-6.22447	Increase	nonDE	4.21e-05	0.000203499	0.999838	0.999935	-6.2796	Increase	nonDE	0.226189	1.09546	0.277204	0.635441	-5.56006	Increase	nonDE	0.107418	0.484377	0.629684	0.752929	-6.11594	Increase	nonDE	0.108933	0.517508	0.606492	0.885762	-6.18235	Increase	nonDE	0.175119	1.16625	0.247615	0.408015	-5.8937	Increase	nonDE	0.0457268	0.317891	0.751548	0.893359	-6.51779	Increase	nonDE	0.0108767	0.0678708	0.946089	0.961743	-6.52538	Increase	nonDE	0.10054	0.685416	0.495426	0.718151	-6.33492	Increase	nonDE	0.0176487	0.0850353	0.932485	0.996939	-4.67149	Increase	nonDE	-0.15175	-0.738803	0.462585	0.999882	-4.63362	Decrease	nonDE	-0.14638	-0.708387	0.481142	0.998845	-4.66311	Decrease	nonDE	-0.2404	-1.12315	0.265347	0.997667	-4.58269	Decrease	nonDE	0.075133	0.381032	0.704374	0.999958	-4.66821	Increase	nonDE	0.031433	0.139275	0.889647	0.999531	-5.63495	Increase	nonDE	-0.00419594	-0.0200032	0.9841	0.999972	-4.67049	Decrease	nonDE	0.0559873	0.271557	0.786791	0.999937	-4.66758	Increase	nonDE	-0.00514028	-0.0234549	0.981357	0.996834	-6.19325	Decrease	nonDE	0.104694	0.496051	0.621468	0.999986	-4.65461	Increase	nonDE	-0.0612695	-0.289599	0.77301	0.999984	-4.67826	Decrease	nonDE	-0.00362576	-0.017001	0.986486	0.99997	-4.66821	Decrease	nonDE	0.00672637	0.0453056	0.963997	0.999745	-4.73553	Increase	nonDE	-0.0478816	-0.328219	0.743761	0.999761	-4.7264	Decrease	nonDE	-0.0757599	-0.501662	0.617536	0.988127	-5.73891	Decrease	nonDE	-0.0678528	-0.450371	0.653884	0.981961	-4.70761	Decrease	nonDE	0.00693178	0.0479182	0.961923	0.999954	-4.74198	Increase	nonDE	0.0139036	0.0895251	0.928929	0.997892	-4.72418	Increase	nonDE
2870	ENSMUSG00000021714	2.52133	2.8475	0.00583157	0.0356562	-2.42347	Increase	DE	1.2869	1.45559	0.150136	0.368367	-4.50269	Increase	nonDE	0.977343	1.02385	0.309556	0.531671	-4.89839	Increase	nonDE	3.09006	3.58611	0.000629393	0.0055618	-0.807409	Increase	DE	0.149991	0.156992	0.875719	0.957547	-5.23092	Increase	nonDE	1.29108	1.31966	0.191402	0.521106	-4.55515	Increase	nonDE	2.13138	2.37372	0.020459	0.0806523	-3.24535	Increase	nonDE	2.74351	2.91977	0.00475572	0.0393539	-2.27626	Increase	DE	1.33566	2.0513	0.0441167	0.118187	-3.78266	Increase	nonDE	1.28899	1.9545	0.0547814	0.158545	-3.92195	Increase	nonDE	1.55436	2.36894	0.0207043	0.055794	-3.23174	Increase	nonDE	2.91679	4.55084	2.29e-05	0.000205063	2.02454	Increase	DE	0.377175	0.495718	0.621702	0.991431	-4.60434	Increase	nonDE	-1.20653	-1.47534	0.144765	0.999882	-4.58327	Decrease	nonDE	-0.895489	-1.09072	0.279271	0.998845	-4.59222	Decrease	nonDE	0.945902	0.963393	0.338785	0.997667	-4.59569	Increase	nonDE	0.596622	0.648619	0.518783	0.999958	-4.59998	Increase	nonDE	1.21723	1.23502	0.221102	0.999531	-4.549	Increase	nonDE	-1.60519	-1.81237	0.0743712	0.999972	-4.57565	Decrease	nonDE	-0.785117	-0.910009	0.366052	0.999937	-4.59681	Decrease	nonDE	0.0572343	0.0694446	0.944841	0.989272	-5.32469	Increase	nonDE	0.988328	0.974629	0.333221	0.999986	-4.59552	Increase	nonDE	0.667318	0.642121	0.522967	0.999984	-4.59989	Increase	nonDE	0.669372	0.66253	0.509885	0.99997	-4.59903	Increase	nonDE	-0.61401	-1.04975	0.297572	0.999745	-4.59351	Decrease	nonDE	-0.995824	-1.67634	0.098292	0.999761	-4.56156	Decrease	nonDE	-0.419127	-0.71871	0.474798	0.980346	-4.90266	Decrease	nonDE	0.967115	1.36259	0.177537	0.960797	-4.58378	Increase	nonDE	0.63197	0.909805	0.366159	0.999954	-4.59778	Increase	nonDE	0.943299	1.32908	0.188292	0.98298	-4.58498	Increase	nonDE
2871	ENSMUSG00000021715	0.350681	1.6147	0.111035	0.290571	-4.87256	Increase	nonDE	0.31612	1.56956	0.121188	0.319531	-5.02275	Increase	nonDE	0.00922997	0.0429406	0.965875	0.984648	-6.20521	Increase	nonDE	0.245616	1.2329	0.221884	0.473864	-5.50278	Increase	nonDE	-0.287131	-1.40169	0.165583	0.395486	-5.24033	Decrease	nonDE	-0.0513686	-0.261704	0.794346	0.947953	-6.04423	Decrease	nonDE	0.081488	0.37052	0.712154	0.812664	-6.06446	Increase	nonDE	-0.187702	-0.919452	0.36113	0.706593	-5.82479	Decrease	nonDE	0.031775	0.21273	0.832178	0.894728	-6.43657	Increase	nonDE	0.132376	0.941564	0.34977	0.594662	-6.04412	Increase	nonDE	0.045359	0.294023	0.769642	0.827369	-6.41251	Increase	nonDE	0.0289573	0.202364	0.84024	0.938232	-6.46206	Increase	nonDE	-0.0992097	-0.496035	0.621479	0.991431	-4.6464	Decrease	nonDE	-0.0361592	-0.183818	0.854707	0.999882	-4.66187	Decrease	nonDE	-0.109949	-0.558561	0.578308	0.998845	-4.67402	Decrease	nonDE	-0.204274	-0.940056	0.350537	0.997667	-4.60444	Decrease	nonDE	-0.106663	-0.525461	0.600983	0.999958	-4.64312	Decrease	nonDE	0.126437	0.585155	0.560393	0.999531	-5.43469	Increase	nonDE	-0.146912	-0.698133	0.487489	0.999972	-4.62778	Decrease	nonDE	0.0603038	0.294878	0.768991	0.999937	-4.65394	Increase	nonDE	0.0337809	0.153131	0.878751	0.975188	-6.06898	Increase	nonDE	-0.047483	-0.235959	0.814178	0.999986	-4.66008	Decrease	nonDE	-0.0760293	-0.385975	0.700728	0.999984	-4.66716	Decrease	nonDE	-0.235409	-1.16259	0.249084	0.99997	-4.578	Decrease	nonDE	-0.123061	-0.84257	0.402442	0.999745	-4.63846	Decrease	nonDE	0.0120723	0.0848235	0.932653	0.999761	-4.71873	Increase	nonDE	-0.0380841	-0.256945	0.798002	0.996485	-5.74059	Decrease	nonDE	-0.125879	-0.849192	0.398773	0.981961	-4.63596	Decrease	nonDE	-0.0913461	-0.646536	0.520122	0.999954	-4.67415	Decrease	nonDE	-0.0544858	-0.367285	0.714554	0.988974	-4.69659	Decrease	nonDE
2872	ENSMUSG00000021716	-0.504148	-3.12331	0.00263311	0.019449	-1.88706	Decrease	DE	-0.640927	-4.33036	5.05e-05	0.000707285	1.70144	Decrease	DE	-0.542993	-3.17365	0.00226647	0.0164588	-1.77642	Decrease	DE	-0.601083	-3.90827	0.000217764	0.00237779	0.339579	Decrease	DE	-0.265839	-1.62788	0.108204	0.297256	-5.09553	Decrease	nonDE	-0.294569	-1.87165	0.0655844	0.280184	-4.59504	Decrease	nonDE	-0.22931	-1.32029	0.191193	0.333486	-5.48827	Decrease	nonDE	-0.437903	-2.68791	0.00904475	0.06314	-3.04017	Decrease	nonDE	-0.384994	-3.34714	0.00133712	0.00643009	-1.51724	Decrease	DE	-0.467748	-4.32767	5.1e-05	0.000440583	1.5365	Decrease	DE	-0.386152	-3.15224	0.00241614	0.0103879	-2.03475	Decrease	DE	-0.519493	-4.61379	1.82e-05	0.000167905	2.53396	Decrease	DE	0.0305212	0.184005	0.85456	0.996569	-4.68261	Increase	nonDE	0.0737558	0.463101	0.64478	0.999882	-4.67322	Increase	nonDE	-0.0216057	-0.134347	0.893527	0.998845	-4.74321	Decrease	nonDE	-0.0664137	-0.448892	0.654946	0.997667	-4.68593	Decrease	nonDE	0.1136	0.806922	0.422542	0.999958	-4.64592	Increase	nonDE	-0.0796957	-0.490018	0.625708	0.999531	-5.70363	Decrease	nonDE	0.0228882	0.135438	0.892668	0.999972	-4.68093	Increase	nonDE	0.101021	0.606953	0.545916	0.999937	-4.65432	Increase	nonDE	0.00385239	0.0215433	0.982876	0.996834	-6.25742	Increase	nonDE	-0.149176	-0.936952	0.35212	0.999986	-4.61557	Decrease	nonDE	-0.0423139	-0.274265	0.784718	0.999984	-4.71119	Decrease	nonDE	-0.204741	-1.31312	0.193583	0.99997	-4.53968	Decrease	nonDE	0.0267047	0.22415	0.823317	0.999745	-4.75048	Increase	nonDE	0.0873882	0.755729	0.452438	0.999761	-4.68272	Increase	nonDE	-0.00887665	-0.0736219	0.941529	0.9985	-5.93545	Decrease	nonDE	-0.107795	-0.990055	0.325679	0.981961	-4.62948	Decrease	nonDE	0.035643	0.34127	0.733959	0.999954	-4.77801	Increase	nonDE	-0.142218	-1.26284	0.210989	0.98298	-4.53544	Decrease	nonDE
2873	ENSMUSG00000021719	-1.03395	-2.78337	0.00696964	0.0410981	-2.86122	Decrease	DE	-0.419674	-1.25759	0.212869	0.461119	-5.84289	Decrease	nonDE	-0.412915	-1.12176	0.265934	0.485212	-5.97502	Decrease	nonDE	-0.226815	-0.65287	0.516055	0.767016	-6.39751	Decrease	nonDE	-0.455936	-1.28698	0.202492	0.448011	-5.74709	Decrease	nonDE	-0.260194	-0.7302	0.467792	0.794215	-6.14456	Decrease	nonDE	-0.885787	-2.29147	0.0250591	0.0909419	-3.9873	Decrease	nonDE	-0.395076	-1.11957	0.26686	0.606452	-5.99723	Decrease	nonDE	-0.744941	-2.89578	0.00509063	0.0200247	-2.88382	Decrease	DE	-0.339934	-1.39247	0.168345	0.366764	-5.90212	Decrease	nonDE	-0.649351	-2.42427	0.0180201	0.0501933	-4.0102	Decrease	nonDE	-0.310946	-1.25145	0.215084	0.416808	-6.08617	Decrease	nonDE	-0.464329	-1.24183	0.218594	0.991119	-4.55179	Decrease	nonDE	0.0295752	0.0841752	0.933166	0.999882	-4.72667	Increase	nonDE	0.287792	0.830931	0.408939	0.998845	-4.68563	Increase	nonDE	0.342802	0.999264	0.321231	0.997667	-4.6125	Increase	nonDE	0.222434	0.678823	0.499569	0.999958	-4.68455	Increase	nonDE	0.473892	1.29106	0.201083	0.999531	-5.17318	Increase	nonDE	0.0429077	0.118206	0.906255	0.999972	-4.71855	Increase	nonDE	-0.141036	-0.391894	0.69637	0.999937	-4.7046	Decrease	nonDE	-0.661294	-1.68846	0.0959332	0.49142	-5.05155	Decrease	nonDE	0.103767	0.297432	0.767049	0.999986	-4.72301	Increase	nonDE	-0.275918	-0.789205	0.432752	0.999984	-4.66945	Decrease	nonDE	-0.170584	-0.495553	0.621817	0.99997	-4.70254	Decrease	nonDE	-0.210711	-0.804849	0.423729	0.999745	-4.69778	Decrease	nonDE	-0.0557304	-0.220939	0.825806	0.999761	-4.81724	Decrease	nonDE	-0.186751	-0.71333	0.478098	0.980705	-5.87049	Decrease	nonDE	0.223284	0.909755	0.366185	0.981961	-4.67737	Increase	nonDE	-0.0267423	-0.111577	0.91149	0.999954	-4.84345	Decrease	nonDE	0.151654	0.60183	0.549301	0.98298	-4.75893	Increase	nonDE
2874	ENSMUSG00000021720	-0.620051	-3.71393	0.000415586	0.00450857	-0.405102	Decrease	DE	-0.796004	-5.20124	2e-06	4.86e-05	4.59825	Decrease	DE	-0.878577	-5.08625	3.11e-06	9.33e-05	4.20629	Decrease	DE	-0.770691	-4.84516	7.73e-06	0.000152227	3.30809	Decrease	DE	-0.737095	-4.42104	3.65e-05	0.000619245	1.87585	Decrease	DE	-0.456174	-2.79498	0.00674971	0.058697	-2.8825	Decrease	nonDE	-0.570402	-3.33174	0.00140219	0.0117721	-1.54789	Decrease	DE	-0.600124	-3.61916	0.000565776	0.00785656	-0.756388	Decrease	DE	-0.678573	-5.74391	2.41e-07	3.53e-06	6.49984	Decrease	DE	-0.626089	-5.59607	4.32e-07	7.19e-06	5.91855	Decrease	DE	-0.724489	-5.93026	1.14e-07	1.95e-06	7.22816	Decrease	DE	-0.685408	-5.94287	1.09e-07	1.95e-06	7.27037	Decrease	DE	-0.0799824	-0.47355	0.637347	0.991431	-4.72267	Decrease	nonDE	-0.0798249	-0.490642	0.625269	0.999882	-4.72902	Decrease	nonDE	-0.213802	-1.30926	0.194882	0.998845	-4.50957	Decrease	nonDE	-0.230622	-1.47359	0.145237	0.997667	-4.45076	Decrease	nonDE	-0.0545113	-0.368068	0.713973	0.999958	-4.77028	Decrease	nonDE	-0.105915	-0.633548	0.528515	0.999531	-5.90781	Decrease	nonDE	-0.223525	-1.31356	0.193436	0.999972	-4.52146	Decrease	nonDE	0.154825	0.925303	0.358101	0.999937	-4.63778	Increase	nonDE	0.0473728	0.266425	0.790723	0.951366	-6.55319	Increase	nonDE	-0.0865539	-0.525797	0.60075	0.999986	-4.72571	Decrease	nonDE	0.0108739	0.0670434	0.946745	0.999984	-4.79676	Increase	nonDE	0.0176498	0.111683	0.911406	0.99997	-4.77052	Increase	nonDE	-0.151754	-1.25803	0.21271	0.999745	-4.53648	Decrease	nonDE	0.0374999	0.320105	0.749876	0.999761	-4.8592	Increase	nonDE	-0.0832144	-0.687451	0.494151	0.981598	-6.02124	Decrease	nonDE	-0.158588	-1.39373	0.167965	0.955535	-4.46012	Decrease	nonDE	-0.0218187	-0.198709	0.843087	0.999954	-4.90179	Decrease	nonDE	-0.0441324	-0.383362	0.702655	0.98784	-4.85644	Decrease	nonDE
2875	ENSMUSG00000021721	-0.899235	-1.15699	0.25135	0.473269	-4.71829	Decrease	nonDE	0.917481	1.29122	0.201027	0.444871	-4.64814	Increase	nonDE	-0.173646	-0.216437	0.829299	0.914563	-5.208	Decrease	nonDE	0.96907	1.3004	0.197883	0.441892	-4.63135	Increase	nonDE	-1.26332	-1.61618	0.110715	0.301813	-4.2908	Decrease	nonDE	-0.460987	-0.591602	0.556091	0.84938	-4.98088	Decrease	nonDE	0.0521947	0.0650349	0.948338	0.971526	-5.18399	Increase	nonDE	-0.103581	-0.132622	0.894887	0.983718	-5.22241	Decrease	nonDE	-1.08128	-1.96204	0.053878	0.13838	-3.8973	Decrease	nonDE	0.228247	0.432893	0.666471	0.84717	-5.36157	Increase	nonDE	-0.0607257	-0.106671	0.915366	0.938319	-5.42625	Decrease	nonDE	0.432744	0.799273	0.426933	0.656919	-5.17111	Increase	nonDE	-0.940306	-1.21123	0.230027	0.991119	-4.59204	Decrease	nonDE	0.067552	0.0902263	0.928374	0.999882	-4.60246	Increase	nonDE	0.347135	0.46269	0.645073	0.998845	-4.60473	Increase	nonDE	0.927999	1.2429	0.2182	0.997667	-4.59124	Increase	nonDE	0.119141	0.169406	0.865983	0.999958	-4.60326	Increase	nonDE	1.48985	1.88046	0.0643555	0.999531	-4.15848	Increase	nonDE	-0.82774	-1.05895	0.293392	0.999972	-4.59436	Decrease	nonDE	-0.799555	-1.02266	0.310114	0.999937	-4.59486	Decrease	nonDE	-0.557294	-0.672979	0.503256	0.845045	-4.98014	Decrease	nonDE	0.332	0.41884	0.676661	0.999986	-4.60078	Increase	nonDE	-0.44215	-0.566736	0.572771	0.999984	-4.60082	Decrease	nonDE	-0.71307	-0.947772	0.346622	0.99997	-4.5959	Decrease	nonDE	-0.884023	-1.59347	0.115722	0.999745	-4.57567	Decrease	nonDE	-0.366002	-0.673478	0.50294	0.999761	-4.60278	Decrease	nonDE	-0.10508	-0.187564	0.851781	0.998088	-4.92573	Decrease	nonDE	0.63	1.15543	0.251983	0.981961	-4.59081	Increase	nonDE	-0.161504	-0.307534	0.759382	0.999954	-4.60864	Decrease	nonDE	0.38839	0.710171	0.480042	0.98298	-4.602	Increase	nonDE
2876	ENSMUSG00000021725	0.148618	0.85729	0.394315	0.607414	-6.31955	Increase	nonDE	0.00812061	0.0505464	0.959836	0.9853	-6.78096	Increase	nonDE	0.0163593	0.0898729	0.928654	0.966389	-6.72537	Increase	nonDE	0.0401155	0.23968	0.811304	0.937128	-6.73978	Increase	nonDE	-0.0246793	-0.142132	0.887398	0.96282	-6.69287	Decrease	nonDE	0.153684	0.892163	0.375472	0.726453	-6.1679	Increase	nonDE	0.229486	1.27945	0.205115	0.350419	-5.88089	Increase	nonDE	0.216798	1.2399	0.219299	0.545901	-5.98703	Increase	nonDE	0.0619695	0.50494	0.615244	0.738068	-6.88947	Increase	nonDE	0.0809023	0.686937	0.494473	0.729584	-6.78369	Increase	nonDE	0.122923	0.959614	0.340671	0.448251	-6.54307	Increase	nonDE	0.128457	1.05849	0.293602	0.515897	-6.4506	Increase	nonDE	0.21933	1.26675	0.209592	0.991119	-4.53535	Increase	nonDE	0.0175197	0.104453	0.917119	0.999882	-4.77113	Increase	nonDE	-0.0305226	-0.181894	0.85621	0.998845	-4.85656	Decrease	nonDE	0.110828	0.65996	0.511523	0.997667	-4.70681	Increase	nonDE	0.0495146	0.310406	0.757208	0.999958	-4.77268	Increase	nonDE	-0.00676639	-0.0374827	0.970211	0.999531	-6.08498	Decrease	nonDE	-0.0521888	-0.298646	0.766126	0.999972	-4.74811	Decrease	nonDE	0.124487	0.718042	0.475207	0.999937	-4.68895	Increase	nonDE	0.129884	0.708661	0.480973	0.834604	-6.36905	Increase	nonDE	0.189288	1.07281	0.287173	0.999986	-4.59898	Increase	nonDE	0.187601	1.07608	0.285718	0.999984	-4.60385	Increase	nonDE	0.117195	0.686566	0.494705	0.99997	-4.69824	Increase	nonDE	0.0835709	0.674779	0.502118	0.999745	-4.78324	Increase	nonDE	0.0710032	0.586373	0.559578	0.999761	-4.81594	Increase	nonDE	0.0496805	0.398699	0.691372	0.991499	-6.20437	Increase	nonDE	0.150058	1.22912	0.223291	0.980312	-4.55438	Increase	nonDE	0.118558	1.0035	0.319201	0.999954	-4.67183	Increase	nonDE	0.0552143	0.444141	0.65836	0.983403	-4.83883	Increase	nonDE
2877	ENSMUSG00000021728	-0.270376	-0.314517	0.754097	0.867475	-5.87014	Decrease	nonDE	1.99882	2.66871	0.0095249	0.047356	-2.8214	Increase	DE	-0.24292	-0.319818	0.750093	0.868907	-6.07252	Decrease	nonDE	1.3266	1.6407	0.105506	0.293915	-4.76017	Increase	nonDE	0.497421	0.717002	0.475844	0.735675	-5.88982	Increase	nonDE	0.62641	0.842838	0.402292	0.746663	-5.59595	Increase	nonDE	-0.759706	-0.878513	0.382778	0.540322	-5.58376	Decrease	nonDE	0.908813	1.22223	0.225865	0.554265	-5.4077	Increase	nonDE	0.113523	0.2057	0.837643	0.89822	-6.30923	Increase	nonDE	1.31262	2.47998	0.0156371	0.0573439	-3.44302	Increase	nonDE	-0.501313	-0.868725	0.388072	0.495275	-5.94592	Decrease	nonDE	1.11771	2.02469	0.0468535	0.133871	-4.35916	Increase	nonDE	-0.685013	-0.902266	0.37012	0.991119	-4.60612	Decrease	nonDE	0.727298	1.09841	0.275922	0.999882	-4.58678	Increase	nonDE	0.0775244	0.112635	0.910654	0.998845	-4.68966	Increase	nonDE	0.911961	1.00387	0.319024	0.997667	-4.59604	Increase	nonDE	0.0550711	0.0631354	0.949845	0.999958	-4.63288	Increase	nonDE	1.64704	1.88564	0.0636427	0.999531	-4.00022	Increase	nonDE	0.236457	0.349454	0.727835	0.999972	-4.64946	Increase	nonDE	-0.366543	-0.533247	0.595612	0.999937	-4.63865	Decrease	nonDE	-1.44684	-1.784	0.078913	0.46049	-4.48725	Decrease	nonDE	0.647848	0.838841	0.404516	0.999986	-4.61137	Increase	nonDE	-0.0841399	-0.105916	0.915963	0.999984	-4.64997	Decrease	nonDE	0.221684	0.277115	0.782537	0.99997	-4.63654	Increase	nonDE	-0.224278	-0.43962	0.661615	0.999745	-4.68042	Decrease	nonDE	0.180377	0.376445	0.707765	0.999761	-4.69622	Increase	nonDE	-0.684655	-1.28733	0.202369	0.934222	-4.94386	Decrease	nonDE	0.779905	1.2991	0.198324	0.971372	-4.55271	Increase	nonDE	-0.0145344	-0.0246042	0.980443	0.999954	-4.67431	Decrease	nonDE	0.934363	1.56498	0.122259	0.98298	-4.49979	Increase	nonDE
2878	ENSMUSG00000021730	-2.93919	-3.16619	0.00231762	0.0176124	-1.92199	Decrease	DE	1.64452	1.99042	0.0505914	0.17115	-3.83451	Increase	nonDE	0.72617	0.768564	0.44483	0.654923	-5.04569	Increase	nonDE	1.45231	1.69109	0.0954272	0.274798	-4.23259	Increase	nonDE	-1.43364	-1.6689	0.0997635	0.281466	-4.2529	Decrease	nonDE	-0.568114	-0.630031	0.530799	0.835789	-5.00687	Decrease	nonDE	-0.804459	-0.89068	0.376261	0.534426	-4.96453	Decrease	nonDE	1.41462	1.66264	0.101017	0.341211	-4.27586	Increase	nonDE	-2.18642	-3.44849	0.000974934	0.00488718	-0.915873	Decrease	DE	0.538202	0.880347	0.381792	0.626372	-5.17165	Increase	nonDE	-0.0391443	-0.0599322	0.952386	0.966214	-5.49718	Decrease	nonDE	1.43346	2.36794	0.0207558	0.0699139	-3.23171	Increase	nonDE	-2.66589	-2.92764	0.00465042	0.991119	-4.54339	Decrease	nonDE	-0.285576	-0.348049	0.728885	0.999882	-4.6035	Decrease	nonDE	-0.267846	-0.325965	0.745458	0.998845	-4.60921	Decrease	nonDE	1.72561	1.96927	0.0530241	0.997667	-4.57257	Increase	nonDE	-0.477783	-0.554473	0.581085	0.999958	-4.60111	Decrease	nonDE	0.458295	0.470393	0.639589	0.999531	-4.81281	Increase	nonDE	-1.57436	-1.85459	0.0680178	0.999972	-4.57466	Decrease	nonDE	-1.62847	-1.90079	0.0615958	0.999937	-4.57365	Decrease	nonDE	-1.61135	-1.80247	0.0759307	0.456826	-4.07979	Decrease	nonDE	1.2739	1.45963	0.149026	0.999986	-4.58565	Increase	nonDE	0.35426	0.396317	0.69312	0.999984	-4.60348	Increase	nonDE	0.607723	0.706424	0.482353	0.99997	-4.59948	Increase	nonDE	-2.12012	-3.39591	0.00114934	0.999745	-4.45013	Decrease	nonDE	-0.957024	-1.61139	0.111757	0.999761	-4.56815	Decrease	nonDE	-0.9396	-1.54647	0.126662	0.895459	-4.34283	Decrease	nonDE	1.49975	2.41138	0.0186161	0.90927	-4.52336	Increase	nonDE	-0.0617617	-0.0995198	0.92102	0.999954	-4.61152	Decrease	nonDE	0.533009	0.819648	0.415298	0.98298	-4.60018	Increase	nonDE
2879	ENSMUSG00000021731	0.0248071	0.169788	0.865684	0.931522	-6.51559	Increase	nonDE	0.36639	2.70005	0.0087527	0.0442614	-3.17574	Increase	DE	0.412023	2.60116	0.0114043	0.055851	-3.34082	Increase	nonDE	0.26535	1.85937	0.0673284	0.214032	-4.92273	Increase	nonDE	0.290924	1.94829	0.0555351	0.186775	-4.69473	Increase	nonDE	-0.00219752	-0.0149691	0.988101	0.998074	-6.39653	Decrease	nonDE	0.410038	2.62288	0.0107663	0.0540029	-3.25415	Increase	nonDE	-0.0640259	-0.425372	0.671917	0.915152	-6.48196	Decrease	nonDE	0.157865	1.51164	0.135287	0.271091	-5.7243	Increase	nonDE	0.182096	1.82182	0.0729074	0.198032	-5.23154	Increase	nonDE	0.41103	3.69272	0.000445464	0.00252795	-0.595671	Increase	DE	0.100662	0.96778	0.336605	0.564118	-6.3705	Increase	nonDE	0.0369972	0.255416	0.799177	0.994311	-4.71737	Increase	nonDE	0.242675	1.74828	0.0849576	0.999882	-4.37098	Increase	nonDE	0.103712	0.744363	0.459238	0.998845	-4.71187	Increase	nonDE	0.27754	1.91766	0.0593823	0.997667	-4.31754	Increase	nonDE	0.141635	1.01691	0.312824	0.999958	-4.60848	Increase	nonDE	-0.0429616	-0.267317	0.790039	0.999531	-5.85295	Decrease	nonDE	0.186209	1.24337	0.218027	0.999972	-4.5506	Increase	nonDE	0.0584542	0.391285	0.696817	0.999937	-4.70115	Increase	nonDE	0.224552	1.42926	0.157537	0.583882	-5.45184	Increase	nonDE	-0.168741	-1.10702	0.27221	0.999986	-4.58467	Decrease	nonDE	-0.00337422	-0.0227086	0.98195	0.999984	-4.74435	Decrease	nonDE	-0.249511	-1.66659	0.100224	0.99997	-4.42225	Decrease	nonDE	0.111603	1.06374	0.291232	0.999745	-4.6146	Increase	nonDE	0.150565	1.47016	0.146159	0.999761	-4.43004	Increase	nonDE	0.164132	1.55816	0.123867	0.890855	-4.97504	Increase	nonDE	0.0543994	0.516266	0.607354	0.981961	-4.76913	Increase	nonDE	0.0691304	0.678672	0.499664	0.999954	-4.74285	Increase	nonDE	-0.146236	-1.33168	0.187439	0.98298	-4.50343	Decrease	nonDE
2880	ENSMUSG00000021732	0.124017	0.14069	0.888533	0.943721	-5.16996	Increase	nonDE	0.68882	0.853232	0.396545	0.660536	-4.98658	Increase	nonDE	-1.57657	-1.72854	0.0884577	0.236251	-4.16809	Decrease	nonDE	1.63636	1.93244	0.0574985	0.19045	-3.91348	Increase	nonDE	-0.126678	-0.142119	0.887409	0.96282	-5.17598	Decrease	nonDE	-0.988177	-1.11304	0.269635	0.626894	-4.69759	Decrease	nonDE	-0.562193	-0.618	0.538652	0.68011	-5.04827	Decrease	nonDE	0.522805	0.587716	0.558682	0.857283	-5.09659	Increase	nonDE	-0.00133063	-0.00212337	0.998312	0.998632	-5.427	Decrease	nonDE	-0.149678	-0.249475	0.80375	0.917882	-5.40558	Decrease	nonDE	-1.06938	-1.6559	0.10238	0.181396	-4.32513	Decrease	nonDE	1.07958	1.75253	0.0842193	0.209306	-4.19631	Increase	nonDE	-0.356001	-0.40223	0.688784	0.992913	-4.60076	Decrease	nonDE	-0.0470788	-0.0552481	0.956104	0.999882	-4.60236	Decrease	nonDE	-0.767177	-0.902297	0.370104	0.998845	-4.59746	Decrease	nonDE	1.15634	1.37157	0.174733	0.997667	-4.58886	Increase	nonDE	0.900462	1.12919	0.262809	0.999958	-4.59297	Increase	nonDE	2.44575	2.70814	0.00856298	0.999531	-3.48579	Increase	nonDE	-0.502436	-0.564607	0.574211	0.999972	-4.59965	Decrease	nonDE	-1.10338	-1.24055	0.219064	0.999937	-4.59167	Decrease	nonDE	-1.22843	-1.30602	0.195973	0.6279	-4.56908	Decrease	nonDE	0.147046	0.162629	0.871296	0.999986	-4.60165	Increase	nonDE	0.4076	0.458015	0.648411	0.999984	-4.6016	Increase	nonDE	-0.143429	-0.167669	0.867345	0.99997	-4.60212	Decrease	nonDE	-0.429219	-0.679028	0.49944	0.999745	-4.60222	Decrease	nonDE	-0.57523	-0.930007	0.355678	0.999761	-4.59711	Decrease	nonDE	-0.997802	-1.56939	0.121228	0.889114	-4.33597	Decrease	nonDE	0.651695	1.05293	0.296126	0.981961	-4.59386	Increase	nonDE	0.654031	1.09488	0.277457	0.999954	-4.59251	Increase	nonDE	1.15116	1.84968	0.0687333	0.98298	-4.56452	Increase	nonDE
2881	ENSMUSG00000021733	-0.110755	-0.498774	0.619559	0.781857	-6.601	Decrease	nonDE	-0.476585	-2.34172	0.022151	0.0919462	-4.19012	Decrease	nonDE	-0.522475	-2.28137	0.0256835	0.101394	-4.27646	Decrease	nonDE	-0.396939	-1.87051	0.0657449	0.209944	-5.1091	Decrease	nonDE	-0.218335	-0.986035	0.327633	0.601298	-6.26468	Decrease	nonDE	-0.189863	-0.862214	0.391619	0.737905	-6.23543	Decrease	nonDE	-0.171896	-0.755036	0.452851	0.604732	-6.45438	Decrease	nonDE	-0.375338	-1.69173	0.0953052	0.328825	-5.39317	Decrease	nonDE	-0.164545	-1.04909	0.297874	0.460216	-6.51068	Decrease	nonDE	-0.333224	-2.22263	0.0295905	0.0965644	-4.66598	Decrease	nonDE	-0.347186	-2.14295	0.0357215	0.0837819	-4.81933	Decrease	nonDE	-0.386138	-2.50729	0.0145753	0.0520453	-4.03295	Decrease	nonDE	-0.0233057	-0.104924	0.916747	0.996717	-4.77343	Decrease	nonDE	-0.210551	-0.983151	0.32904	0.999882	-4.63236	Decrease	nonDE	-0.24896	-1.16171	0.249439	0.998845	-4.58769	Decrease	nonDE	-0.30949	-1.45915	0.149155	0.997667	-4.45047	Decrease	nonDE	-0.130904	-0.653358	0.515743	0.999958	-4.73372	Decrease	nonDE	-0.123423	-0.547412	0.585899	0.999531	-6.0039	Decrease	nonDE	0.00927792	0.0415529	0.966978	0.999972	-4.77329	Increase	nonDE	0.151778	0.682182	0.497456	0.999937	-4.70381	Increase	nonDE	0.207197	0.881906	0.380954	0.781913	-6.2721	Increase	nonDE	-0.147724	-0.661429	0.510586	0.999986	-4.7114	Decrease	nonDE	-0.0336973	-0.153055	0.878811	0.999984	-4.80836	Decrease	nonDE	0.00375545	0.0175702	0.986034	0.99997	-4.78702	Increase	nonDE	-0.00701389	-0.0442363	0.964846	0.999745	-4.90238	Decrease	nonDE	-0.0293864	-0.189571	0.850214	0.999761	-4.90475	Decrease	nonDE	-0.0208813	-0.130951	0.896203	0.9985	-6.31438	Decrease	nonDE	-0.228607	-1.48187	0.143024	0.949626	-4.40109	Decrease	nonDE	-0.0823007	-0.553014	0.582079	0.999954	-4.85699	Decrease	nonDE	-0.059834	-0.384796	0.701597	0.987791	-4.87668	Decrease	nonDE
2882	ENSMUSG00000021737	0.482416	3.44735	0.000978417	0.00890881	-1.17976	Increase	DE	0.542693	4.19208	8.22e-05	0.00105098	1.07047	Increase	DE	0.502936	3.44782	0.000976979	0.00859168	-1.2201	Increase	DE	0.525314	3.91864	0.000210282	0.00231225	0.187257	Increase	DE	0.479379	3.40101	0.00113121	0.00944299	-1.32444	Increase	DE	0.282665	2.04339	0.044916	0.217673	-4.50407	Increase	nonDE	0.454664	3.12562	0.00261513	0.0190335	-2.08617	Increase	DE	0.424234	3.00072	0.00377037	0.0328926	-2.47316	Increase	DE	0.480897	4.84568	7.71e-06	7.33e-05	3.15842	Increase	DE	0.412679	4.35614	4.61e-05	0.000405537	1.43206	Increase	DE	0.4788	4.64156	1.64e-05	0.000145343	2.43806	Increase	DE	0.474774	4.86264	7.24e-06	7.6e-05	3.2217	Increase	DE	-0.0506731	-0.37057	0.712117	0.992913	-4.73566	Decrease	nonDE	-0.0243556	-0.185151	0.853665	0.999882	-4.76053	Decrease	nonDE	-0.0524326	-0.398225	0.691719	0.998845	-4.82087	Decrease	nonDE	-0.00777465	-0.0564002	0.955189	0.99868	-4.75204	Decrease	nonDE	-0.0417344	-0.317269	0.752017	0.999958	-4.75082	Decrease	nonDE	-0.0300545	-0.203903	0.839042	0.999531	-6.00438	Decrease	nonDE	0.0185321	0.133911	0.893871	0.999972	-4.74897	Increase	nonDE	-0.0446539	-0.323267	0.747491	0.999937	-4.73766	Decrease	nonDE	0.0258395	0.175638	0.861103	0.970088	-6.55615	Increase	nonDE	-0.0366133	-0.250784	0.802742	0.999986	-4.73444	Decrease	nonDE	0.0969146	0.68195	0.497601	0.999984	-4.70336	Increase	nonDE	-0.00459084	-0.032848	0.973893	0.99997	-4.74865	Decrease	nonDE	-0.0160705	-0.164078	0.870159	0.999745	-4.86416	Decrease	nonDE	-0.0345048	-0.360355	0.719706	0.999761	-4.85109	Decrease	nonDE	-0.0132965	-0.134346	0.893529	0.9985	-6.23737	Decrease	nonDE	-0.022194	-0.220633	0.826044	0.990885	-4.84871	Decrease	nonDE	0.0275901	0.285016	0.776503	0.999954	-4.85728	Increase	nonDE	-0.0173227	-0.170374	0.865225	0.993726	-4.84851	Decrease	nonDE
2883	ENSMUSG00000021738	-0.249098	-1.52855	0.131043	0.320694	-5.46752	Decrease	nonDE	-0.280694	-1.8391	0.0702947	0.217756	-5.04985	Decrease	nonDE	-0.329094	-1.92478	0.0584683	0.178399	-4.85769	Decrease	nonDE	-0.329177	-2.07782	0.0415284	0.15058	-4.59862	Decrease	nonDE	-0.399168	-2.4544	0.0166938	0.0775015	-3.7576	Decrease	nonDE	-0.107779	-0.67527	0.501809	0.817908	-6.27775	Decrease	nonDE	-0.391211	-2.28334	0.0255602	0.0919682	-4.10011	Decrease	nonDE	-0.0197429	-0.120988	0.90406	0.985566	-6.67478	Decrease	nonDE	-0.324133	-2.8124	0.0064313	0.0244158	-3.18643	Decrease	DE	-0.194237	-1.75906	0.0830942	0.2188	-5.4287	Decrease	nonDE	-0.360153	-2.96475	0.00418217	0.0162206	-2.77112	Decrease	DE	-0.17446	-1.5295	0.130808	0.291127	-5.78081	Decrease	nonDE	0.210317	1.27265	0.207505	0.991119	-4.5376	Increase	nonDE	0.0742548	0.461974	0.645584	0.999882	-4.71846	Increase	nonDE	0.110198	0.687318	0.494234	0.998845	-4.73926	Increase	nonDE	0.130237	0.834224	0.407094	0.997667	-4.65896	Increase	nonDE	0.0257716	0.172637	0.863453	0.999958	-4.76271	Increase	nonDE	0.110115	0.655609	0.514302	0.999531	-5.82053	Increase	nonDE	-0.19438	-1.17668	0.243451	0.999972	-4.56639	Decrease	nonDE	0.0466809	0.287503	0.774607	0.999937	-4.73328	Increase	nonDE	-0.284635	-1.62422	0.108984	0.512712	-5.24414	Decrease	nonDE	0.185045	1.13492	0.26042	0.999986	-4.57864	Increase	nonDE	0.134717	0.836316	0.405925	0.999984	-4.66914	Increase	nonDE	0.086833	0.548324	0.585276	0.99997	-4.71001	Increase	nonDE	0.0079685	0.0677592	0.946177	0.999745	-4.84806	Increase	nonDE	0.0604678	0.527302	0.599711	0.999761	-4.80148	Increase	nonDE	-0.0872185	-0.732751	0.466244	0.978001	-5.9353	Decrease	nonDE	0.157641	1.39265	0.168292	0.955535	-4.4637	Increase	nonDE	0.0802442	0.73083	0.46741	0.999954	-4.76125	Increase	nonDE	0.098474	0.852305	0.397055	0.98298	-4.70749	Increase	nonDE
2884	ENSMUSG00000021743	-2.38766	-2.17923	0.0328048	0.12993	-3.58866	Decrease	nonDE	-1.12881	-1.13637	0.259818	0.520564	-4.79206	Decrease	nonDE	-2.04095	-1.8001	0.0763084	0.213556	-4.08263	Decrease	nonDE	-1.07107	-1.00612	0.317946	0.589055	-4.87238	Decrease	nonDE	-0.426884	-0.395816	0.693488	0.873641	-5.15464	Decrease	nonDE	-0.334056	-0.303191	0.762676	0.938054	-5.0652	Decrease	nonDE	-2.30362	-2.03592	0.0456808	0.13158	-3.7829	Decrease	nonDE	-0.0571184	-0.052393	0.95837	0.995321	-5.2397	Decrease	nonDE	-1.40727	-1.83015	0.0716373	0.171364	-4.09654	Decrease	nonDE	-0.731432	-0.986107	0.327598	0.571614	-5.04599	Decrease	nonDE	-2.17229	-2.70286	0.00868625	0.0288807	-2.59932	Decrease	DE	-0.564095	-0.737972	0.463087	0.690452	-5.2133	Decrease	nonDE	-0.651973	-0.588188	0.558367	0.991119	-4.59956	Decrease	nonDE	0.771994	0.726643	0.469954	0.999882	-4.59862	Increase	nonDE	-0.0491546	-0.0461137	0.963356	0.998845	-4.60729	Decrease	nonDE	0.664612	0.631622	0.529765	0.997667	-4.59965	Increase	nonDE	0.82973	0.837063	0.405508	0.999958	-4.59769	Increase	nonDE	0.920725	0.817942	0.416265	0.999531	-4.71726	Increase	nonDE	-0.27954	-0.255752	0.798919	0.999972	-4.60166	Decrease	nonDE	-0.945337	-0.856597	0.394695	0.999937	-4.59696	Decrease	nonDE	-2.14815	-1.83465	0.0709598	0.44417	-4.04388	Decrease	nonDE	0.0902254	0.0825628	0.934443	0.999986	-4.60235	Increase	nonDE	-0.668398	-0.613435	0.541648	0.999984	-4.60053	Decrease	nonDE	0.0983494	0.0942661	0.925177	0.99997	-4.60272	Increase	nonDE	-0.465756	-0.594072	0.554448	0.999745	-4.60388	Decrease	nonDE	-0.0866713	-0.112701	0.910602	0.999761	-4.60897	Decrease	nonDE	-1.09865	-1.38434	0.170809	0.929646	-4.4654	Decrease	nonDE	0.377419	0.496381	0.621237	0.981961	-4.60595	Increase	nonDE	0.0806657	0.109463	0.91316	0.999954	-4.6102	Increase	nonDE	0.509537	0.662967	0.509607	0.98298	-4.60303	Increase	nonDE
2885	ENSMUSG00000021747	-1.245	-1.28147	0.20441	0.419637	-4.6151	Decrease	nonDE	0.463187	0.517901	0.606219	0.814089	-5.15697	Increase	nonDE	-1.53728	-1.50565	0.136816	0.317767	-4.4141	Decrease	nonDE	0.0710355	0.0753746	0.940139	0.985326	-5.23604	Increase	nonDE	-1.03497	-1.05682	0.294357	0.566116	-4.7998	Decrease	nonDE	0.097114	0.0991561	0.921308	0.98227	-5.08601	Increase	nonDE	-1.95016	-1.95153	0.0551406	0.14716	-3.89336	Decrease	nonDE	1.00319	1.01997	0.311379	0.657758	-4.84972	Increase	nonDE	-1.13998	-1.65272	0.103028	0.224367	-4.33294	Decrease	nonDE	0.280151	0.422458	0.674032	0.850944	-5.36068	Increase	nonDE	-1.74372	-2.43542	0.0175187	0.0491219	-3.10779	Decrease	DE	0.537114	0.786146	0.43453	0.664009	-5.17307	Increase	nonDE	-1.55034	-1.58857	0.116825	0.991119	-4.58522	Decrease	nonDE	-0.237255	-0.251833	0.801934	0.999882	-4.60196	Decrease	nonDE	-0.353724	-0.375256	0.708646	0.998845	-4.60553	Decrease	nonDE	-0.234305	-0.249354	0.803843	0.997667	-4.60201	Decrease	nonDE	-0.629406	-0.706733	0.482162	0.999958	-4.59921	Decrease	nonDE	1.25459	1.23622	0.220657	0.999531	-4.54537	Increase	nonDE	-1.03796	-1.05454	0.295391	0.999972	-4.59443	Decrease	nonDE	-0.786509	-0.797535	0.427934	0.999937	-4.59755	Decrease	nonDE	-2.09984	-2.02852	0.0464512	0.383371	-3.81188	Decrease	nonDE	1.0002	1.00663	0.317704	0.999986	-4.59508	Increase	nonDE	0.119571	0.122121	0.903166	0.999984	-4.60334	Increase	nonDE	0.853517	0.903301	0.369575	0.99997	-4.59648	Increase	nonDE	-1.29415	-1.85364	0.0681565	0.999745	-4.565	Decrease	nonDE	-0.511882	-0.747522	0.457342	0.999761	-4.60124	Decrease	nonDE	-1.22678	-1.74717	0.0851514	0.864198	-4.19697	Decrease	nonDE	0.382948	0.558978	0.578025	0.981961	-4.60458	Increase	nonDE	-0.254918	-0.385181	0.701313	0.999954	-4.60765	Decrease	nonDE	1.05405	1.51935	0.13334	0.98298	-4.57856	Increase	nonDE
2886	ENSMUSG00000021748	-0.0309671	-0.265859	0.791157	0.88997	-6.54137	Decrease	nonDE	-0.0140134	-0.128907	0.897814	0.961167	-6.65846	Decrease	nonDE	0.0483163	0.390279	0.697558	0.836878	-6.53328	Increase	nonDE	0.0535949	0.47985	0.632883	0.849289	-6.55198	Increase	nonDE	0.0197729	0.16762	0.867383	0.953699	-6.56986	Increase	nonDE	0.0372483	0.322399	0.748146	0.933306	-6.40413	Increase	nonDE	-0.0112455	-0.0917525	0.927166	0.958247	-6.56004	Decrease	nonDE	0.00685035	0.0583891	0.953611	0.994018	-6.63902	Increase	nonDE	-0.00559709	-0.0674978	0.946385	0.966627	-6.90062	Decrease	nonDE	0.0116174	0.146467	0.883989	0.954535	-6.89818	Increase	nonDE	0.0185354	0.212403	0.832432	0.875926	-6.85795	Increase	nonDE	0.0302226	0.372088	0.710992	0.872964	-6.83514	Increase	nonDE	-0.0332462	-0.287628	0.774511	0.994311	-4.72569	Decrease	nonDE	-0.081845	-0.731225	0.46717	0.999882	-4.67466	Decrease	nonDE	-0.0876161	-0.784476	0.435502	0.998845	-4.71025	Decrease	nonDE	0.0513157	0.4548	0.650711	0.997667	-4.71537	Increase	nonDE	-0.0142367	-0.131882	0.89547	0.999958	-4.75126	Decrease	nonDE	-0.0823376	-0.66894	0.505813	0.999531	-5.75628	Decrease	nonDE	-0.0714937	-0.605373	0.546959	0.999972	-4.68681	Decrease	nonDE	-0.00999533	-0.0857307	0.931934	0.999937	-4.73298	Decrease	nonDE	-0.0641164	-0.51509	0.608171	0.894988	-6.36864	Decrease	nonDE	-0.0844163	-0.710061	0.48011	0.999986	-4.67233	Decrease	nonDE	-0.0403933	-0.346213	0.730258	0.999984	-4.7442	Decrease	nonDE	-0.0460206	-0.399955	0.690451	0.99997	-4.71708	Decrease	nonDE	-0.05237	-0.629858	0.530912	0.999745	-4.76173	Decrease	nonDE	-0.0459202	-0.566244	0.573104	0.999761	-4.78436	Decrease	nonDE	-0.0758663	-0.904981	0.368691	0.95971	-5.77961	Decrease	nonDE	-0.0165503	-0.20151	0.840905	0.991443	-4.83578	Decrease	nonDE	-0.027315	-0.343766	0.732089	0.999954	-4.83267	Decrease	nonDE	-0.0641791	-0.761709	0.448884	0.98298	-4.72295	Decrease	nonDE
2887	ENSMUSG00000021750	-0.643047	-0.27077	0.787393	0.887776	-5.51269	Decrease	nonDE	0.613464	0.280688	0.779807	0.907479	-5.60069	Increase	nonDE	-0.697944	-0.297973	0.766638	0.878459	-5.59806	Decrease	nonDE	0.38563	0.178175	0.859119	0.958789	-5.65381	Increase	nonDE	0.412561	0.182288	0.855902	0.948232	-5.5883	Increase	nonDE	-0.691725	-0.299553	0.765438	0.939001	-5.42016	Decrease	nonDE	-3.57215	-1.50478	0.137039	0.264652	-4.60806	Decrease	nonDE	0.252593	0.117395	0.906895	0.985624	-5.68715	Increase	nonDE	-0.115243	-0.0702547	0.944198	0.965076	-5.86311	Decrease	nonDE	-0.0391306	-0.024615	0.980435	0.991863	-5.85872	Decrease	nonDE	-2.13505	-1.27572	0.206424	0.306767	-5.12125	Decrease	nonDE	0.319112	0.208536	0.835438	0.936488	-5.89167	Increase	nonDE	-0.304163	-0.136767	0.891622	0.996717	-4.61445	Decrease	nonDE	0.504318	0.23294	0.816512	0.999882	-4.61477	Increase	nonDE	0.421102	0.193515	0.847136	0.998845	-4.62769	Increase	nonDE	0.724514	0.311815	0.756141	0.997667	-4.61145	Increase	nonDE	0.276485	0.127121	0.899222	0.999958	-4.61537	Increase	nonDE	1.50468	0.649566	0.518174	0.999531	-4.98506	Increase	nonDE	1.00142	0.453895	0.651359	0.999972	-4.61104	Increase	nonDE	-0.605895	-0.271798	0.786606	0.999937	-4.61329	Decrease	nonDE	-3.51406	-1.53648	0.12909	0.543471	-4.56029	Decrease	nonDE	0.841451	0.376576	0.707668	0.999986	-4.61255	Increase	nonDE	0.338423	0.151908	0.879712	0.999984	-4.61871	Increase	nonDE	0.310681	0.138727	0.890078	0.99997	-4.61418	Increase	nonDE	0.348628	0.221561	0.825324	0.999745	-4.63188	Increase	nonDE	-0.0507886	-0.0326548	0.974046	0.999761	-4.63456	Decrease	nonDE	-1.54648	-0.977226	0.331943	0.956561	-4.91798	Decrease	nonDE	0.782983	0.485685	0.628761	0.981961	-4.62349	Increase	nonDE	0.307454	0.197522	0.844012	0.999954	-4.63304	Increase	nonDE	0.907679	0.562353	0.575736	0.98298	-4.62056	Increase	nonDE
2888	ENSMUSG00000021751	-0.6216	-0.507383	0.613538	0.777535	-5.08602	Decrease	nonDE	1.07627	0.958515	0.34122	0.60788	-4.91521	Increase	nonDE	-1.02081	-0.802606	0.425016	0.638649	-4.98427	Decrease	nonDE	-0.927332	-0.779431	0.438447	0.703195	-5.01057	Decrease	nonDE	-0.533341	-0.431363	0.667577	0.861239	-5.11788	Decrease	nonDE	-1.27226	-1.03171	0.305885	0.664968	-4.75113	Decrease	nonDE	-1.7614	-1.39691	0.167012	0.304394	-4.51073	Decrease	nonDE	-0.60799	-0.499365	0.619144	0.890931	-5.14008	Decrease	nonDE	-0.577471	-0.66357	0.509223	0.652941	-5.24573	Decrease	nonDE	-0.0979979	-0.117523	0.906794	0.96415	-5.42391	Decrease	nonDE	-1.3911	-1.54918	0.126009	0.211069	-4.45853	Decrease	nonDE	-0.767661	-0.898336	0.372196	0.602182	-5.09612	Decrease	nonDE	-0.00159813	-0.0012949	0.998971	0.999753	-4.60178	Decrease	nonDE	1.00562	0.845832	0.400632	0.999882	-4.59718	Increase	nonDE	0.401339	0.337642	0.73668	0.998845	-4.60567	Increase	nonDE	-0.30733	-0.259957	0.795687	0.997667	-4.60188	Decrease	nonDE	-0.997977	-0.892159	0.375474	0.999958	-4.5968	Decrease	nonDE	0.494815	0.390981	0.697042	0.999531	-4.81446	Increase	nonDE	-1.30393	-1.05148	0.296782	0.999972	-4.59448	Decrease	nonDE	-2.06175	-1.66376	0.100791	0.999937	-4.58401	Decrease	nonDE	-2.32298	-1.77933	0.0796833	0.462514	-4.10729	Decrease	nonDE	-1.37858	-1.12047	0.266478	0.999986	-4.59343	Decrease	nonDE	-1.39748	-1.1527	0.253093	0.999984	-4.59247	Decrease	nonDE	-1.16958	-1.00435	0.318793	0.99997	-4.59511	Decrease	nonDE	-0.652766	-0.740736	0.46142	0.999745	-4.60103	Decrease	nonDE	-0.528064	-0.612301	0.542394	0.999761	-4.60361	Decrease	nonDE	-0.960822	-1.08509	0.281738	0.948545	-4.64183	Decrease	nonDE	-0.842957	-0.98717	0.327081	0.981961	-4.59565	Decrease	nonDE	-1.19773	-1.45195	0.151143	0.999954	-4.57966	Decrease	nonDE	-0.337381	-0.391969	0.696315	0.9865	-4.60664	Decrease	nonDE
2889	ENSMUSG00000021752	-0.281587	-1.63412	0.106885	0.28439	-4.95696	Decrease	nonDE	-0.204046	-1.26698	0.209511	0.456306	-5.54288	Decrease	nonDE	-0.387965	-2.12051	0.0376365	0.132702	-4.13926	Decrease	nonDE	-0.26268	-1.51778	0.133734	0.343777	-5.16958	Decrease	nonDE	-0.267691	-1.5701	0.121064	0.319936	-5.08024	Decrease	nonDE	-0.242215	-1.47399	0.145127	0.44952	-5.11768	Decrease	nonDE	-0.368973	-1.95909	0.0542294	0.145707	-4.37286	Decrease	nonDE	-0.519296	-2.94294	0.00445181	0.0375204	-2.2973	Decrease	DE	-0.274639	-2.26162	0.0269429	0.0799441	-4.1151	Decrease	nonDE	-0.22313	-1.93932	0.0566385	0.162523	-4.76067	Decrease	nonDE	-0.378469	-2.86551	0.00554422	0.0201593	-2.67015	Decrease	DE	-0.390988	-3.14753	0.00245029	0.0115996	-1.94062	Decrease	DE	0.272819	1.52901	0.13093	0.991119	-4.51598	Increase	nonDE	0.302052	1.75985	0.0829581	0.999882	-4.46145	Increase	nonDE	0.114916	0.655787	0.514188	0.998845	-4.66482	Increase	nonDE	0.291726	1.74322	0.0858443	0.997667	-4.45968	Increase	nonDE	0.243418	1.50288	0.137528	0.999958	-4.50842	Increase	nonDE	0.2402	1.33807	0.18536	0.999531	-4.87192	Increase	nonDE	0.236265	1.29932	0.198249	0.999972	-4.55733	Increase	nonDE	0.322562	1.80335	0.0757907	0.999937	-4.46109	Increase	nonDE	0.0311706	0.158727	0.874357	0.973838	-6.08641	Increase	nonDE	-0.01534	-0.0915568	0.927321	0.999986	-4.67498	Decrease	nonDE	0.0454804	0.279172	0.780965	0.999984	-4.68716	Increase	nonDE	-0.119152	-0.720604	0.473639	0.99997	-4.63617	Decrease	nonDE	0.254542	1.98204	0.0515439	0.999745	-4.29954	Increase	nonDE	0.312307	2.50448	0.0146816	0.999761	-4.04333	Increase	nonDE	0.0730431	0.553575	0.581697	0.984609	-5.64747	Increase	nonDE	0.138193	1.16266	0.249056	0.981961	-4.57044	Increase	nonDE	0.144449	1.25636	0.213312	0.999954	-4.54127	Increase	nonDE	0.0605241	0.494803	0.622344	0.983317	-4.70237	Increase	nonDE
2890	ENSMUSG00000021754	-0.397395	-1.9678	0.0531967	0.181848	-4.84431	Decrease	nonDE	-0.523592	-2.84352	0.00589696	0.0324555	-3.01169	Decrease	DE	-0.576623	-2.78174	0.00700105	0.0388827	-3.12531	Decrease	DE	-0.54629	-2.83034	0.00611811	0.0343806	-3.02722	Decrease	DE	-0.602518	-2.99666	0.00381481	0.0246378	-2.5343	Decrease	DE	-0.501947	-2.50993	0.0144765	0.10059	-3.60813	Decrease	nonDE	-0.327347	-1.58136	0.118466	0.239569	-5.51212	Decrease	nonDE	-0.433513	-2.1523	0.0349485	0.168472	-4.55652	Decrease	nonDE	-0.499957	-3.50693	0.000810561	0.00417714	-1.37487	Decrease	DE	-0.512769	-3.77252	0.000342663	0.00224889	-0.570211	Decrease	DE	-0.451985	-3.07549	0.00303205	0.0125073	-2.60407	Decrease	DE	-0.489901	-3.50083	0.000826404	0.00456076	-1.39272	Decrease	DE	-0.0526029	-0.259882	0.795745	0.994311	-4.76479	Decrease	nonDE	0.0259867	0.133697	0.89404	0.999882	-4.78485	Increase	nonDE	-0.0459407	-0.236235	0.813965	0.998845	-4.87174	Decrease	nonDE	-0.201497	-1.04714	0.298767	0.997667	-4.61308	Decrease	nonDE	0.00328907	0.018099	0.985613	0.999958	-4.81019	Increase	nonDE	-0.0156076	-0.0763108	0.939397	0.999531	-6.15039	Decrease	nonDE	-0.0479511	-0.235998	0.814148	0.999972	-4.7655	Decrease	nonDE	0.102043	0.504314	0.615681	0.999937	-4.73633	Increase	nonDE	0.148945	0.69759	0.487827	0.83768	-6.41877	Increase	nonDE	0.121054	0.598392	0.551579	0.999986	-4.72512	Increase	nonDE	0.170477	0.8542	0.396012	0.999984	-4.68413	Increase	nonDE	0.0427798	0.220398	0.826225	0.99997	-4.7803	Increase	nonDE	-0.050277	-0.348271	0.728719	0.999745	-4.87498	Decrease	nonDE	0.0640149	0.454488	0.650934	0.999761	-4.86535	Increase	nonDE	0.0515023	0.355643	0.723216	0.991499	-6.26406	Increase	nonDE	-0.0402217	-0.287576	0.774552	0.98769	-4.89811	Decrease	nonDE	0.086883	0.64381	0.521878	0.999954	-4.83205	Increase	nonDE	0.0135861	0.0962606	0.923598	0.997292	-4.91155	Increase	nonDE
2891	ENSMUSG00000021756	-0.47744	-1.85741	0.0676112	0.21308	-5.08914	Decrease	nonDE	-0.765263	-3.26623	0.00171378	0.0120988	-1.91727	Decrease	DE	-0.700312	-2.65956	0.00976181	0.0497207	-3.46992	Decrease	DE	-0.557358	-2.26028	0.02703	0.1097	-4.3931	Decrease	nonDE	-0.310485	-1.20869	0.230993	0.487603	-6.07026	Decrease	nonDE	-0.449519	-1.74905	0.0848225	0.330546	-5.15196	Decrease	nonDE	-0.186421	-0.706649	0.482214	0.630847	-6.53698	Decrease	nonDE	-0.469708	-1.82815	0.071942	0.273547	-5.20977	Decrease	nonDE	-0.393962	-2.16807	0.0336785	0.0956105	-4.81877	Decrease	nonDE	-0.607391	-3.49309	0.000846924	0.00490548	-1.46316	Decrease	DE	-0.443367	-2.3719	0.0205521	0.0554933	-4.38585	Decrease	nonDE	-0.513533	-2.8756	0.00538911	0.0226739	-3.17669	Decrease	DE	-0.270622	-1.05274	0.296209	0.991119	-4.61112	Decrease	nonDE	-0.275278	-1.11577	0.268472	0.999882	-4.5916	Decrease	nonDE	-0.24575	-0.996232	0.322691	0.998845	-4.67596	Decrease	nonDE	-0.35054	-1.42082	0.159966	0.997667	-4.46256	Decrease	nonDE	-0.0673734	-0.289075	0.773409	0.999958	-4.80896	Decrease	nonDE	-0.102796	-0.392837	0.695676	0.999531	-6.11866	Decrease	nonDE	-0.00718561	-0.02795	0.977784	0.999972	-4.79052	Decrease	nonDE	0.120184	0.467404	0.641715	0.999937	-4.75482	Increase	nonDE	0.269459	0.993256	0.324129	0.739359	-6.21961	Increase	nonDE	-0.166409	-0.63865	0.525209	0.999986	-4.72549	Decrease	nonDE	0.0999953	0.388583	0.698806	0.999984	-4.79858	Increase	nonDE	-0.0138276	-0.0556021	0.955823	0.99997	-4.80111	Decrease	nonDE	-0.138904	-0.758895	0.450555	0.999745	-4.78652	Decrease	nonDE	-0.0775471	-0.433472	0.666052	0.999761	-4.89146	Decrease	nonDE	0.0118543	0.0644797	0.948779	0.9985	-6.37264	Increase	nonDE	-0.258474	-1.43808	0.155027	0.953287	-4.42899	Decrease	nonDE	0.016311	0.0939605	0.925419	0.999954	-4.95164	Increase	nonDE	-0.0583118	-0.322633	0.747969	0.990587	-4.90773	Decrease	nonDE
2892	ENSMUSG00000021758	-0.117728	-0.104104	0.917395	0.95864	-5.15986	Decrease	nonDE	-0.276555	-0.267	0.790282	0.913014	-5.2151	Decrease	nonDE	1.16504	1.00475	0.318602	0.541724	-4.85208	Increase	nonDE	-0.390936	-0.353118	0.725099	0.897824	-5.16814	Decrease	nonDE	-1.06387	-0.91155	0.365246	0.640447	-4.87391	Decrease	nonDE	-0.393173	-0.337	0.737162	0.928319	-5.02412	Decrease	nonDE	1.0521	0.879836	0.382067	0.539735	-4.89002	Increase	nonDE	-0.614679	-0.528403	0.598951	0.88196	-5.09547	Decrease	nonDE	-0.590801	-0.727183	0.469626	0.620464	-5.18891	Decrease	nonDE	-0.334864	-0.429283	0.669083	0.848265	-5.3299	Decrease	nonDE	1.10857	1.32603	0.189294	0.287363	-4.69896	Increase	nonDE	-0.502808	-0.624498	0.534403	0.749288	-5.23757	Decrease	nonDE	-0.469566	-0.410293	0.682889	0.99224	-4.60042	Decrease	nonDE	-0.227781	-0.207397	0.836323	0.999882	-4.60174	Decrease	nonDE	0.365769	0.330997	0.741671	0.998845	-4.60522	Increase	nonDE	-0.742774	-0.677976	0.500102	0.997667	-4.59888	Decrease	nonDE	-0.342163	-0.328642	0.743442	0.999958	-4.60198	Decrease	nonDE	-1.19021	-1.03057	0.306415	0.999531	-4.63483	Decrease	nonDE	0.324323	0.279578	0.780655	0.999972	-4.60084	Increase	nonDE	0.136357	0.117462	0.906843	0.999937	-4.60123	Increase	nonDE	1.06232	0.863309	0.391021	0.787277	-4.86164	Increase	nonDE	0.773517	0.651438	0.516973	0.999986	-4.59866	Increase	nonDE	-0.0851497	-0.072701	0.942259	0.999984	-4.60259	Decrease	nonDE	-0.604456	-0.537416	0.592746	0.99997	-4.59981	Decrease	nonDE	-0.0726218	-0.0884876	0.929751	0.999745	-4.60735	Decrease	nonDE	-0.0457123	-0.056957	0.954748	0.999761	-4.60796	Decrease	nonDE	0.714047	0.861306	0.392115	0.960335	-4.73801	Increase	nonDE	0.0153711	0.0189896	0.984905	0.999575	-4.60778	Increase	nonDE	-0.213656	-0.272631	0.785968	0.999954	-4.60762	Decrease	nonDE	-0.897333	-1.11064	0.270661	0.98298	-4.5924	Decrease	nonDE
2893	ENSMUSG00000021759	-0.556138	-2.65734	0.00982004	0.0534131	-3.23764	Decrease	nonDE	-0.482026	-2.49016	0.0152334	0.0683005	-3.71539	Decrease	nonDE	-0.256989	-1.18332	0.240828	0.456822	-5.94253	Decrease	nonDE	-0.378098	-1.91338	0.0599371	0.196682	-4.90254	Decrease	nonDE	-0.00438218	-0.0207932	0.983472	0.994496	-6.59028	Decrease	nonDE	-0.283193	-1.38559	0.170429	0.490261	-5.53409	Decrease	nonDE	-0.244405	-1.12744	0.263546	0.418728	-5.95392	Decrease	nonDE	-0.339335	-1.6257	0.108669	0.358045	-5.358	Decrease	nonDE	-0.28026	-1.88646	0.0635302	0.157055	-5.16482	Decrease	nonDE	-0.382609	-2.71806	0.00833536	0.0340054	-3.40047	Decrease	DE	-0.250697	-1.62849	0.108075	0.188569	-5.59337	Decrease	nonDE	-0.358716	-2.48674	0.0153679	0.0542201	-3.94508	Decrease	nonDE	-0.219142	-1.04069	0.301727	0.991119	-4.60238	Decrease	nonDE	-0.177409	-0.876079	0.384091	0.999882	-4.64409	Decrease	nonDE	-0.0577633	-0.287205	0.774834	0.998845	-4.80839	Decrease	nonDE	-0.0411018	-0.210187	0.834154	0.997667	-4.74572	Decrease	nonDE	-0.0734815	-0.392643	0.695819	0.999958	-4.74157	Decrease	nonDE	-0.178872	-0.842663	0.402389	0.999531	-5.67048	Decrease	nonDE	0.0489395	0.230609	0.818315	0.999972	-4.72461	Increase	nonDE	0.0825268	0.392304	0.696068	0.999937	-4.71434	Increase	nonDE	0.0605418	0.270598	0.787525	0.950701	-6.46443	Increase	nonDE	-0.286013	-1.36085	0.178082	0.999986	-4.50984	Decrease	nonDE	0.026385	0.129684	0.897202	0.999984	-4.76783	Increase	nonDE	-0.0343876	-0.171555	0.8643	0.99997	-4.74135	Decrease	nonDE	-0.0851013	-0.565884	0.573347	0.999745	-4.77488	Decrease	nonDE	-0.0474414	-0.323853	0.74705	0.999761	-4.82614	Decrease	nonDE	0.00138925	0.00921007	0.992679	0.999253	-6.17469	Increase	nonDE	-0.163557	-1.13786	0.259199	0.981961	-4.59267	Decrease	nonDE	-0.0235483	-0.170429	0.865182	0.999954	-4.86491	Decrease	nonDE	-0.10663	-0.730255	0.467759	0.98298	-4.74158	Decrease	nonDE
2894	ENSMUSG00000021760	-1.38124	-0.91414	0.363894	0.582203	-4.97268	Decrease	nonDE	0.494923	0.423584	0.673214	0.853706	-5.43511	Increase	nonDE	-0.877802	-0.608164	0.545118	0.735143	-5.24727	Decrease	nonDE	-0.0522587	-0.0405382	0.967784	0.991952	-5.45163	Decrease	nonDE	0.252696	0.203515	0.839344	0.941641	-5.44142	Increase	nonDE	-0.00513157	-0.00370947	0.997051	0.999667	-5.25595	Decrease	nonDE	-3.4127	-2.0218	0.0471591	0.134229	-3.79324	Decrease	nonDE	0.608419	0.452749	0.65218	0.905373	-5.35238	Increase	nonDE	-0.564273	-0.577684	0.565397	0.698554	-5.49025	Decrease	nonDE	0.244895	0.270537	0.787571	0.909837	-5.63855	Increase	nonDE	-2.14525	-1.915	0.0597266	0.122667	-4.01	Decrease	nonDE	0.27808	0.29831	0.766382	0.904904	-5.62276	Increase	nonDE	-0.976408	-0.691814	0.491425	0.991119	-4.60064	Decrease	nonDE	1.23892	1.00425	0.31884	0.999882	-4.59519	Increase	nonDE	0.506245	0.38246	0.70332	0.998845	-4.61207	Increase	nonDE	0.352576	0.253581	0.800589	0.997667	-4.6053	Increase	nonDE	0.691738	0.564255	0.574449	0.999958	-4.60465	Increase	nonDE	1.33179	0.951126	0.34493	0.999531	-4.72825	Increase	nonDE	0.346727	0.280881	0.77966	0.999972	-4.6078	Increase	nonDE	-0.513646	-0.378582	0.706185	0.999937	-4.6049	Decrease	nonDE	-3.68226	-2.20831	0.030619	0.346745	-3.53758	Decrease	nonDE	0.702449	0.510125	0.611626	0.999986	-4.60365	Increase	nonDE	0.0999047	0.0729056	0.942097	0.999984	-4.60884	Increase	nonDE	0.338853	0.25186	0.801914	0.99997	-4.60599	Increase	nonDE	-0.314841	-0.334631	0.73894	0.999745	-4.61598	Decrease	nonDE	0.362636	0.395071	0.694035	0.999761	-4.61595	Increase	nonDE	-1.58801	-1.4914	0.14051	0.910047	-4.38905	Decrease	nonDE	0.527513	0.53759	0.592626	0.981961	-4.61055	Increase	nonDE	0.395821	0.429572	0.668874	0.999954	-4.6151	Increase	nonDE	0.83532	0.857798	0.394036	0.98298	-4.6012	Increase	nonDE
2895	ENSMUSG00000021764	0.149885	0.843224	0.402078	0.613938	-6.04467	Increase	nonDE	0.192638	1.14952	0.254394	0.514409	-5.82497	Increase	nonDE	0.312944	1.62064	0.109752	0.274737	-5.13297	Increase	nonDE	0.323664	1.88686	0.0634762	0.204732	-4.75837	Increase	nonDE	0.243874	1.34315	0.183716	0.421788	-5.51433	Increase	nonDE	0.214947	1.20903	0.230864	0.580637	-5.55829	Increase	nonDE	0.295239	1.53058	0.130542	0.256062	-5.21843	Increase	nonDE	0.0869855	0.483775	0.63011	0.896625	-6.33752	Increase	nonDE	0.19688	1.55049	0.125696	0.257405	-5.5336	Increase	nonDE	0.203793	1.6681	0.0999244	0.250565	-5.35165	Increase	nonDE	0.304092	2.2273	0.0292616	0.0721104	-4.2818	Increase	nonDE	0.205325	1.64812	0.103971	0.246072	-5.38332	Increase	nonDE	-0.0575176	-0.335003	0.738661	0.993065	-4.69029	Decrease	nonDE	-0.0860697	-0.515617	0.607805	0.999882	-4.67978	Decrease	nonDE	-0.0687412	-0.411964	0.681669	0.998845	-4.74408	Decrease	nonDE	0.116261	0.650644	0.517483	0.997667	-4.65553	Increase	nonDE	0.0449557	0.26204	0.794088	0.999958	-4.69464	Increase	nonDE	-0.0580218	-0.295567	0.768467	0.999531	-5.71533	Decrease	nonDE	0.00251277	0.0140844	0.988804	0.999972	-4.69403	Increase	nonDE	-0.0725892	-0.410248	0.682922	0.999937	-4.68004	Decrease	nonDE	-0.0521987	-0.274554	0.784496	0.949672	-6.28002	Decrease	nonDE	-0.154376	-0.832288	0.408178	0.999986	-4.6301	Decrease	nonDE	-0.200551	-1.10694	0.272246	0.999984	-4.58446	Decrease	nonDE	-0.260452	-1.42725	0.158114	0.99997	-4.5161	Decrease	nonDE	-0.0275024	-0.220741	0.825959	0.999745	-4.77277	Decrease	nonDE	-0.0793295	-0.65019	0.517774	0.999761	-4.719	Decrease	nonDE	-0.0604699	-0.476934	0.634948	0.990209	-5.8975	Decrease	nonDE	-0.0190574	-0.14769	0.883028	0.994397	-4.76656	Decrease	nonDE	-0.0777976	-0.623456	0.535084	0.999954	-4.71929	Decrease	nonDE	-0.159237	-1.18808	0.238959	0.98298	-4.56238	Decrease	nonDE
2896	ENSMUSG00000021767	-0.64863	-3.35236	0.00131572	0.0112625	-1.40405	Decrease	DE	-0.391184	-2.19706	0.0314492	0.120429	-4.34585	Decrease	nonDE	-0.690376	-3.43706	0.00101056	0.00880903	-1.20391	Decrease	DE	-0.467654	-2.50815	0.0145432	0.0678629	-3.65433	Decrease	nonDE	-0.736703	-3.79247	0.000320745	0.003504	-0.104742	Decrease	DE	-0.419305	-2.21472	0.0301551	0.165839	-4.11835	Decrease	nonDE	-1.13043	-5.32507	1.24e-06	4.44e-05	5.19092	Decrease	DE	-0.406057	-2.0934	0.0400694	0.184691	-4.52084	Decrease	nonDE	-0.692666	-5.03949	3.72e-06	3.88e-05	3.91339	Decrease	DE	-0.405244	-3.11806	0.00267438	0.0130746	-2.35369	Decrease	DE	-0.910402	-6.19313	3.97e-08	7.76e-07	8.3448	Decrease	DE	-0.436855	-3.23475	0.00188569	0.0092637	-2.01321	Decrease	DE	0.0190976	0.0965552	0.923365	0.996717	-4.726	Increase	nonDE	0.160464	0.846995	0.399988	0.999882	-4.64809	Increase	nonDE	0.0345283	0.180846	0.85703	0.998845	-4.80531	Increase	nonDE	0.200074	1.10321	0.273848	0.997667	-4.58788	Increase	nonDE	0.083994	0.483473	0.630323	0.999958	-4.72705	Increase	nonDE	0.25725	1.32031	0.191187	0.999531	-5.18543	Increase	nonDE	-0.161721	-0.805324	0.423457	0.999972	-4.64967	Decrease	nonDE	0.0693141	0.353815	0.724579	0.999937	-4.71441	Increase	nonDE	-0.554703	-2.53536	0.0135526	0.315269	-3.40362	Decrease	nonDE	0.168925	0.889671	0.376799	0.999986	-4.64074	Increase	nonDE	0.0825621	0.439026	0.662044	0.999984	-4.73937	Increase	nonDE	0.169668	0.921116	0.360266	0.99997	-4.63453	Increase	nonDE	-0.0713115	-0.50307	0.616551	0.999745	-4.77898	Decrease	nonDE	0.114889	0.839677	0.40405	0.999761	-4.70251	Increase	nonDE	-0.260087	-1.78898	0.0780989	0.854853	-4.61587	Decrease	nonDE	0.184499	1.40073	0.165869	0.955535	-4.46062	Increase	nonDE	0.083278	0.65052	0.517562	0.999954	-4.77708	Increase	nonDE	0.213459	1.58995	0.116514	0.98298	-4.35406	Increase	nonDE
2897	ENSMUSG00000021770	-0.331083	-1.49724	0.138987	0.332727	-5.61548	Decrease	nonDE	-0.312987	-1.5517	0.125406	0.327103	-5.64495	Decrease	nonDE	-0.420204	-1.84359	0.0696281	0.200751	-5.12036	Decrease	nonDE	-0.515524	-2.43593	0.0174959	0.0784767	-3.96065	Decrease	nonDE	-0.234203	-1.05591	0.294772	0.566666	-6.18174	Decrease	nonDE	-0.224391	-1.01977	0.311473	0.669618	-6.07946	Decrease	nonDE	-0.104445	-0.459743	0.647176	0.766909	-6.62382	Decrease	nonDE	-0.422793	-1.90751	0.0607052	0.245413	-5.01226	Decrease	nonDE	-0.282643	-1.80408	0.0756757	0.178429	-5.44975	Decrease	nonDE	-0.268689	-1.80027	0.0762805	0.205131	-5.4662	Decrease	nonDE	-0.262324	-1.6252	0.108776	0.189431	-5.74443	Decrease	nonDE	-0.469158	-3.05168	0.00325112	0.0147155	-2.6584	Decrease	DE	-0.0585316	-0.263613	0.792881	0.994311	-4.76135	Decrease	nonDE	0.0693939	0.325856	0.74554	0.999882	-4.76767	Increase	nonDE	-0.0762062	-0.357187	0.722065	0.998845	-4.85129	Decrease	nonDE	-0.242973	-1.154	0.252564	0.997667	-4.57527	Decrease	nonDE	-0.133143	-0.668215	0.506272	0.999958	-4.72889	Decrease	nonDE	-0.171527	-0.763097	0.448061	0.999531	-5.86016	Decrease	nonDE	-0.0934664	-0.417746	0.677457	0.999972	-4.74356	Decrease	nonDE	0.0736341	0.330875	0.741763	0.999937	-4.7547	Increase	nonDE	0.263488	1.12303	0.265399	0.695238	-6.02483	Increase	nonDE	-0.282056	-1.26498	0.210225	0.999986	-4.53433	Decrease	nonDE	-0.124767	-0.567866	0.572008	0.999984	-4.75252	Decrease	nonDE	-0.0548602	-0.257132	0.797858	0.99997	-4.77351	Decrease	nonDE	-0.075999	-0.478959	0.633514	0.999745	-4.84466	Decrease	nonDE	0.071514	0.462395	0.645283	0.999761	-4.85864	Increase	nonDE	0.0936407	0.588823	0.557943	0.983978	-6.14464	Increase	nonDE	-0.262514	-1.70905	0.0920312	0.928915	-4.2384	Decrease	nonDE	-0.128955	-0.86966	0.387565	0.999954	-4.74374	Decrease	nonDE	-0.113193	-0.729865	0.467995	0.98298	-4.78291	Decrease	nonDE
2898	ENSMUSG00000021771	0.115825	0.908111	0.367047	0.584357	-6.33323	Increase	nonDE	0.156928	1.34377	0.183517	0.419317	-5.95885	Increase	nonDE	0.0399093	0.303106	0.762741	0.875665	-6.75893	Increase	nonDE	0.184117	1.50631	0.136647	0.348729	-5.71538	Increase	nonDE	0.286346	2.24301	0.0281796	0.114027	-4.33361	Increase	nonDE	0.130944	1.02908	0.307112	0.666179	-6.09229	Increase	nonDE	0.304514	2.31747	0.0235145	0.0876292	-4.16616	Increase	nonDE	0.111048	0.870174	0.387286	0.730263	-6.437	Increase	nonDE	0.201085	2.22863	0.0291688	0.0851623	-4.66316	Increase	nonDE	0.143936	1.66682	0.100179	0.250947	-5.71116	Increase	nonDE	0.172212	1.84651	0.069198	0.136791	-5.39725	Increase	nonDE	0.147582	1.66552	0.100438	0.239802	-5.707	Increase	nonDE	-0.0787435	-0.619347	0.537771	0.991119	-4.72149	Decrease	nonDE	-0.106018	-0.867801	0.388575	0.999882	-4.67007	Decrease	nonDE	-0.237298	-1.94028	0.0565196	0.998845	-4.07071	Decrease	nonDE	-0.0104517	-0.0851295	0.93241	0.997667	-4.79181	Decrease	nonDE	-0.0788301	-0.677751	0.500244	0.999958	-4.72997	Decrease	nonDE	-0.0930904	-0.711571	0.47918	0.999531	-5.91213	Decrease	nonDE	0.0219223	0.171874	0.86405	0.999972	-4.77621	Increase	nonDE	-0.0470559	-0.369172	0.713154	0.999937	-4.75963	Decrease	nonDE	0.0570236	0.423591	0.67321	0.91609	-6.58917	Increase	nonDE	-0.153375	-1.18316	0.240892	0.999986	-4.5643	Decrease	nonDE	-0.0669521	-0.524319	0.601772	0.999984	-4.76607	Decrease	nonDE	-0.136443	-1.09975	0.275345	0.99997	-4.59478	Decrease	nonDE	-0.0284106	-0.313366	0.754968	0.999745	-4.89008	Decrease	nonDE	-0.0765371	-0.863568	0.39088	0.999761	-4.74334	Decrease	nonDE	-0.090137	-0.988441	0.326463	0.955458	-5.86773	Decrease	nonDE	-0.0819134	-0.915948	0.362951	0.981961	-4.71851	Decrease	nonDE	-0.0728911	-0.844083	0.401601	0.999954	-4.75938	Decrease	nonDE	-0.114767	-1.27172	0.207832	0.98298	-4.53426	Decrease	nonDE
2899	ENSMUSG00000021772	0.269699	0.973598	0.333728	0.555182	-5.43712	Increase	nonDE	-0.148944	-0.572029	0.5692	0.791366	-5.80174	Decrease	nonDE	-0.351057	-1.22855	0.223503	0.437583	-5.23122	Decrease	nonDE	-0.00108843	-0.00406262	0.99677	0.998963	-5.95508	Decrease	nonDE	-0.444528	-1.60055	0.114141	0.307549	-4.71478	Decrease	nonDE	-0.135615	-0.509075	0.612358	0.876358	-5.67359	Decrease	nonDE	-0.28722	-0.95307	0.343952	0.502711	-5.41629	Decrease	nonDE	-0.0843574	-0.302076	0.763522	0.949876	-5.89448	Decrease	nonDE	-0.0874147	-0.445099	0.657671	0.770223	-6.0975	Decrease	nonDE	-0.142279	-0.763817	0.447635	0.690377	-5.92476	Decrease	nonDE	-0.319138	-1.52684	0.131468	0.217819	-5.05002	Decrease	nonDE	-0.0427229	-0.22006	0.826488	0.933553	-6.1631	Decrease	nonDE	0.199534	0.747518	0.457344	0.991119	-4.61283	Increase	nonDE	-0.0402143	-0.15073	0.880638	0.999882	-4.63291	Decrease	nonDE	-0.0100444	-0.0373435	0.970321	0.998845	-4.65694	Decrease	nonDE	-0.0712526	-0.254634	0.799779	0.997667	-4.62814	Decrease	nonDE	0.107641	0.41338	0.680637	0.999958	-4.62889	Increase	nonDE	0.339924	1.20139	0.233794	0.999531	-4.79453	Increase	nonDE	-0.120711	-0.4188	0.67669	0.999972	-4.6227	Decrease	nonDE	0.0669785	0.239423	0.811502	0.999937	-4.62841	Increase	nonDE	-0.062625	-0.202409	0.840206	0.965694	-5.74724	Decrease	nonDE	0.239459	0.878863	0.38259	0.999986	-4.60491	Increase	nonDE	0.118236	0.44194	0.659944	0.999984	-4.63331	Increase	nonDE	0.140237	0.523657	0.60223	0.99997	-4.62325	Increase	nonDE	0.0394117	0.199313	0.842616	0.999745	-4.66082	Increase	nonDE	0.0133821	0.0690192	0.945178	0.999761	-4.66562	Increase	nonDE	-0.0363347	-0.176895	0.86012	0.9985	-5.47325	Decrease	nonDE	0.0841034	0.429402	0.668997	0.981961	-4.65251	Increase	nonDE	0.112938	0.604523	0.54752	0.999954	-4.64503	Increase	nonDE	0.240081	1.22787	0.223755	0.98298	-4.56731	Increase	nonDE
2900	ENSMUSG00000021773	-0.927538	-4.31897	5.26e-05	0.00086697	1.69344	Decrease	DE	-0.806466	-3.98153	0.000169902	0.00188023	0.549212	Decrease	DE	-0.681994	-3.09122	0.00289499	0.0196512	-2.0601	Decrease	DE	-0.901627	-4.43963	3.42e-05	0.000514288	2.04227	Decrease	DE	-0.826501	-3.83223	0.000281015	0.00316645	0.120878	Decrease	DE	-0.618248	-3.04685	0.00329728	0.0358602	-2.07397	Decrease	DE	-0.812099	-3.48079	0.000880552	0.00817426	-0.895221	Decrease	DE	-0.764437	-3.64581	0.000518992	0.00738989	-0.501424	Decrease	DE	-0.877019	-5.73609	2.48e-07	3.63e-06	6.63181	Decrease	DE	-0.712357	-4.96256	4.97e-06	5.91e-05	3.72511	Decrease	DE	-0.747047	-4.61156	1.83e-05	0.000159821	2.51175	Decrease	DE	-0.833032	-5.66691	3.26e-07	5.07e-06	6.35556	Decrease	DE	-0.085058	-0.377338	0.707105	0.992913	-4.67817	Decrease	nonDE	-0.103621	-0.474664	0.636557	0.999882	-4.67554	Decrease	nonDE	-0.00358096	-0.0166204	0.986788	0.998845	-4.75772	Decrease	nonDE	-0.0591473	-0.314543	0.754078	0.997667	-4.71571	Decrease	nonDE	-0.198782	-1.08533	0.281632	0.999958	-4.59119	Decrease	nonDE	-0.223214	-1.08773	0.280579	0.999531	-5.3595	Decrease	nonDE	-0.228754	-1.01129	0.315483	0.999972	-4.60155	Decrease	nonDE	0.0805162	0.368665	0.71353	0.999937	-4.68374	Increase	nonDE	-0.219599	-0.898211	0.372262	0.775774	-5.88884	Decrease	nonDE	-0.166691	-0.832927	0.40782	0.999986	-4.6419	Decrease	nonDE	-0.0656732	-0.338737	0.735858	0.999984	-4.73069	Decrease	nonDE	-0.171938	-0.896719	0.373053	0.99997	-4.63185	Decrease	nonDE	-0.156906	-0.977643	0.331738	0.999745	-4.62822	Decrease	nonDE	-0.0115523	-0.074596	0.940757	0.999761	-4.77878	Decrease	nonDE	-0.11159	-0.683829	0.496422	0.981598	-5.7495	Decrease	nonDE	-0.112919	-0.820928	0.414574	0.981961	-4.69676	Decrease	nonDE	-0.132228	-0.992474	0.324507	0.999954	-4.64526	Decrease	nonDE	-0.197576	-1.40664	0.164117	0.98298	-4.46704	Decrease	nonDE
2901	ENSMUSG00000021774	0.298912	2.36153	0.0210891	0.0942947	-3.89523	Increase	nonDE	0.186675	1.57658	0.119563	0.316736	-5.42868	Increase	nonDE	0.32919	2.38902	0.0196913	0.0834303	-3.8434	Increase	nonDE	0.107939	0.885746	0.378895	0.650968	-6.25551	Increase	nonDE	0.242506	1.87656	0.0648972	0.208485	-4.85131	Increase	nonDE	0.279839	2.2032	0.0309935	0.16938	-4.11094	Increase	nonDE	0.25186	1.89171	0.0628151	0.159506	-4.81385	Increase	nonDE	0.0361179	0.280348	0.780067	0.954729	-6.57321	Increase	nonDE	0.270709	2.99323	0.00385289	0.0158218	-2.65916	Increase	DE	0.233257	2.68648	0.00907967	0.0365039	-3.44181	Increase	DE	0.290525	3.03069	0.00345635	0.0138985	-2.53292	Increase	DE	0.0720282	0.810073	0.420742	0.65138	-6.55123	Increase	nonDE	0.129411	1.03814	0.302905	0.991119	-4.60309	Increase	nonDE	0.011042	0.0911236	0.927664	0.999882	-4.73928	Increase	nonDE	-0.0414511	-0.341711	0.733629	0.998845	-4.7964	Decrease	nonDE	-0.061562	-0.495371	0.621945	0.997667	-4.70398	Decrease	nonDE	-0.067694	-0.570756	0.570058	0.999958	-4.703	Decrease	nonDE	-0.262703	-1.91005	0.0603723	0.999531	-4.25125	Decrease	nonDE	0.014268	0.110819	0.912088	0.999972	-4.7243	Increase	nonDE	0.0559229	0.439851	0.661448	0.999937	-4.70571	Increase	nonDE	0.111543	0.826685	0.411325	0.798482	-6.14737	Increase	nonDE	-0.19212	-1.46428	0.147753	0.999986	-4.48232	Decrease	nonDE	-0.187799	-1.45431	0.150489	0.999984	-4.47101	Decrease	nonDE	-0.1042	-0.820923	0.414577	0.99997	-4.6494	Decrease	nonDE	0.0718398	0.796193	0.428708	0.999745	-4.71189	Increase	nonDE	0.0334825	0.37974	0.705329	0.999761	-4.813	Increase	nonDE	0.0350458	0.385183	0.701312	0.991499	-6.08672	Increase	nonDE	-0.126841	-1.40126	0.165711	0.955535	-4.46485	Decrease	nonDE	-0.127746	-1.4577	0.149556	0.999954	-4.43172	Decrease	nonDE	-0.183451	-1.96209	0.0538724	0.98298	-4.14479	Decrease	nonDE
2902	ENSMUSG00000021775	-1.85697	-3.80969	0.000302921	0.00351096	0.00309519	Decrease	DE	-1.59494	-3.49473	0.000842542	0.00676726	-1.01156	Decrease	DE	-1.79528	-3.63792	0.000532457	0.00530783	-0.579894	Decrease	DE	-1.82398	-4.02228	0.000147841	0.0017356	0.591504	Decrease	DE	-1.7069	-3.51268	0.000795904	0.00718416	-0.910257	Decrease	DE	-1.55472	-3.25789	0.00175782	0.0230073	-1.5431	Decrease	DE	-1.90316	-3.87908	0.000240232	0.00289005	0.198201	Decrease	DE	-1.08865	-2.38018	0.0201319	0.113774	-3.92889	Decrease	nonDE	-1.78193	-5.14367	2.5e-06	2.75e-05	4.34174	Decrease	DE	-1.57483	-4.75585	1.08e-05	0.000115251	2.92942	Decrease	DE	-1.84922	-5.25674	1.62e-06	1.93e-05	4.7522	Decrease	DE	-1.45631	-4.49543	2.79e-05	0.000244064	1.98284	Decrease	DE	-0.147985	-0.290065	0.772655	0.994311	-4.69972	Decrease	nonDE	0.0336527	0.0681189	0.945892	0.999882	-4.71455	Increase	nonDE	0.149437	0.305045	0.761269	0.998845	-4.76933	Increase	nonDE	-0.114996	-0.274348	0.784654	0.997667	-4.74447	Decrease	nonDE	-0.195388	-0.483103	0.630584	0.999958	-4.73094	Decrease	nonDE	0.120736	0.269558	0.788322	0.999531	-5.99855	Increase	nonDE	-0.595458	-1.18339	0.240801	0.999972	-4.56667	Decrease	nonDE	-0.352687	-0.709958	0.480173	0.999937	-4.66016	Decrease	nonDE	-0.671743	-1.30638	0.195853	0.6279	-5.6103	Decrease	nonDE	0.0227935	0.0516455	0.958964	0.999986	-4.74605	Increase	nonDE	0.113376	0.261393	0.794584	0.999984	-4.76498	Increase	nonDE	0.142762	0.336474	0.737556	0.99997	-4.7362	Increase	nonDE	-0.371721	-1.03376	0.304936	0.999745	-4.62057	Decrease	nonDE	-0.159517	-0.454935	0.650614	0.999761	-4.77375	Decrease	nonDE	-0.261153	-0.733803	0.465607	0.977753	-5.83579	Decrease	nonDE	-0.0461011	-0.151117	0.880334	0.994358	-4.8588	Decrease	nonDE	-0.0410057	-0.138356	0.890371	0.999954	-4.87166	Decrease	nonDE	0.131749	0.42648	0.671113	0.983643	-4.82074	Increase	nonDE
2903	ENSMUSG00000021779	-1.40552	-1.43406	0.156167	0.357422	-4.54644	Decrease	nonDE	-0.0655563	-0.0849656	0.93254	0.974586	-5.55054	Decrease	nonDE	-2.04585	-2.44137	0.017256	0.075587	-3.09615	Decrease	nonDE	-0.014339	-0.0169275	0.986544	0.996819	-5.49754	Decrease	nonDE	-0.878811	-1.07552	0.285967	0.554624	-5.01635	Decrease	nonDE	-1.16843	-1.32149	0.190795	0.520211	-4.65111	Decrease	nonDE	-1.87993	-1.98503	0.051202	0.140791	-3.8536	Decrease	nonDE	-0.690437	-0.821098	0.414478	0.752167	-5.23598	Decrease	nonDE	-1.14217	-1.78514	0.0787267	0.184015	-4.29008	Decrease	nonDE	-0.616994	-1.05111	0.296952	0.537546	-5.23354	Decrease	nonDE	-1.96289	-3.08764	0.00292566	0.0121482	-1.70109	Decrease	DE	-0.352388	-0.587695	0.558696	0.769813	-5.57354	Decrease	nonDE	-1.08678	-1.17948	0.242341	0.991119	-4.59074	Decrease	nonDE	0.246617	0.302487	0.76321	0.999882	-4.60891	Increase	nonDE	0.0320306	0.0394864	0.968619	0.998845	-4.62038	Increase	nonDE	0.304408	0.335747	0.738102	0.997667	-4.60604	Increase	nonDE	0.297834	0.370387	0.712252	0.999958	-4.60858	Increase	nonDE	2.06354	2.3651	0.0209028	0.999531	-3.4776	Increase	nonDE	-0.0151085	-0.0170085	0.98648	0.999972	-4.60793	Decrease	nonDE	-0.468953	-0.501759	0.617468	0.999937	-4.6038	Decrease	nonDE	-1.65569	-1.69141	0.0953663	0.490152	-4.24112	Decrease	nonDE	0.173265	0.223329	0.823953	0.999986	-4.61166	Increase	nonDE	0.00904223	0.0116486	0.99074	0.999984	-4.61569	Increase	nonDE	-0.466195	-0.593321	0.554947	0.99997	-4.60574	Decrease	nonDE	-0.550942	-0.857975	0.393939	0.999745	-4.60187	Decrease	nonDE	-0.111168	-0.178829	0.858607	0.999761	-4.62014	Decrease	nonDE	-0.811827	-1.27481	0.206742	0.937315	-4.59153	Decrease	nonDE	0.238836	0.399732	0.690614	0.981961	-4.61863	Increase	nonDE	0.153438	0.274024	0.784902	0.999954	-4.62444	Increase	nonDE	0.798671	1.35528	0.179841	0.98298	-4.57319	Increase	nonDE
2904	ENSMUSG00000021782	-1.44435	-1.2417	0.218639	0.436256	-4.89809	Decrease	nonDE	0.371452	0.375335	0.708587	0.871874	-5.6552	Increase	nonDE	-0.69802	-0.659788	0.511632	0.710122	-5.52615	Decrease	nonDE	0.10545	0.106134	0.915791	0.977848	-5.73465	Increase	nonDE	-0.541379	-0.520567	0.60437	0.824799	-5.55127	Decrease	nonDE	-0.449729	-0.413955	0.680218	0.907621	-5.43127	Decrease	nonDE	-2.56096	-2.02827	0.0464769	0.133084	-3.82065	Decrease	nonDE	0.176819	0.167077	0.867808	0.978118	-5.69101	Increase	nonDE	-0.992866	-1.27114	0.208036	0.362486	-5.15537	Decrease	nonDE	-0.0391381	-0.0532647	0.957678	0.98498	-5.92585	Decrease	nonDE	-1.62949	-1.96754	0.053227	0.112692	-4.11876	Decrease	nonDE	0.141135	0.194022	0.84674	0.940752	-5.93682	Increase	nonDE	-1.13331	-1.02931	0.307006	0.991119	-4.59436	Decrease	nonDE	0.426043	0.429343	0.66904	0.999882	-4.61506	Increase	nonDE	0.58738	0.593231	0.555007	0.998845	-4.62158	Increase	nonDE	0.416494	0.394794	0.694238	0.997667	-4.61341	Increase	nonDE	0.160041	0.162239	0.871602	0.999958	-4.61914	Increase	nonDE	1.39085	1.31803	0.191943	0.999531	-4.58389	Increase	nonDE	-0.127673	-0.122017	0.903247	0.999972	-4.61678	Decrease	nonDE	-0.46915	-0.433874	0.665762	0.999937	-4.61188	Decrease	nonDE	-2.6425	-2.16324	0.0340632	0.355708	-3.59217	Decrease	nonDE	0.590525	0.552312	0.582557	0.999986	-4.61042	Increase	nonDE	0.157398	0.147998	0.882785	0.999984	-4.62072	Increase	nonDE	0.0952796	0.0869082	0.931002	0.99997	-4.61503	Increase	nonDE	-0.630491	-0.828067	0.410547	0.999745	-4.6089	Decrease	nonDE	-0.0215536	-0.0293423	0.976678	0.999761	-4.63872	Decrease	nonDE	-1.02756	-1.30646	0.195825	0.933216	-4.64176	Decrease	nonDE	0.50351	0.668512	0.506084	0.981961	-4.61873	Increase	nonDE	0.158719	0.218848	0.827428	0.999954	-4.63776	Increase	nonDE	0.743065	0.974065	0.333498	0.98298	-4.59867	Increase	nonDE
2905	ENSMUSG00000021785	-0.158642	-1.27875	0.205358	0.420908	-5.7251	Decrease	nonDE	-0.044361	-0.381963	0.703687	0.870052	-6.54194	Decrease	nonDE	0.02473	0.187634	0.851726	0.925469	-6.54296	Increase	nonDE	-0.19829	-1.64151	0.105339	0.293673	-5.28655	Decrease	nonDE	-0.249698	-2.02663	0.046649	0.165182	-4.57227	Decrease	nonDE	-0.289103	-2.33791	0.0223603	0.135544	-3.80981	Decrease	nonDE	-0.124474	-0.950486	0.345252	0.504039	-6.06667	Decrease	nonDE	-0.0412247	-0.328177	0.743793	0.944276	-6.53285	Decrease	nonDE	-0.20417	-2.33261	0.0226548	0.0693566	-4.23668	Decrease	nonDE	-0.166732	-1.96566	0.0534484	0.155458	-4.97029	Decrease	nonDE	-0.049872	-0.535821	0.593842	0.683215	-6.68605	Decrease	nonDE	-0.119757	-1.37028	0.175135	0.361065	-5.91592	Decrease	nonDE	0.181693	1.45269	0.150939	0.991119	-4.48936	Increase	nonDE	0.182071	1.50432	0.137158	0.999882	-4.46766	Increase	nonDE	0.227517	1.88665	0.063504	0.998845	-4.21608	Increase	nonDE	0.142045	1.18379	0.240645	0.997667	-4.56489	Increase	nonDE	0.0281421	0.243988	0.80798	0.999958	-4.73218	Increase	nonDE	0.0044964	0.0342602	0.972771	0.999531	-5.9198	Increase	nonDE	0.0127471	0.100961	0.919881	0.999972	-4.7174	Increase	nonDE	-0.125392	-0.994729	0.323417	0.999937	-4.61021	Decrease	nonDE	-0.0521853	-0.392033	0.696267	0.923088	-6.37126	Decrease	nonDE	0.22122	1.77531	0.0803502	0.999986	-4.37241	Increase	nonDE	0.122487	0.990751	0.325342	0.999984	-4.61873	Increase	nonDE	0.0310641	0.252341	0.801543	0.99997	-4.71684	Increase	nonDE	0.0972203	1.08668	0.281038	0.999745	-4.60523	Increase	nonDE	0.0283399	0.323163	0.747569	0.999761	-4.8045	Increase	nonDE	0.0876656	0.973542	0.333756	0.956561	-5.66443	Increase	nonDE	0.181633	2.09241	0.0401605	0.90927	-4.04275	Increase	nonDE	0.0753144	0.891008	0.376087	0.999954	-4.68434	Increase	nonDE	0.0177802	0.197566	0.843978	0.993726	-4.80754	Increase	nonDE
2906	ENSMUSG00000021786	0.374846	2.05958	0.0432942	0.157631	-4.50219	Increase	nonDE	-0.091921	-0.548827	0.584933	0.80137	-6.5002	Decrease	nonDE	-0.190201	-0.992504	0.324493	0.547273	-6.10101	Decrease	nonDE	0.103891	0.600757	0.550012	0.792967	-6.46571	Increase	nonDE	0.285496	1.53576	0.129266	0.335015	-5.39305	Increase	nonDE	0.199074	1.11269	0.269783	0.626993	-5.82751	Increase	nonDE	0.637853	3.36947	0.00124781	0.0107667	-1.33672	Increase	DE	0.0227085	0.124065	0.901632	0.985143	-6.60417	Increase	nonDE	0.330171	2.53897	0.0134258	0.0453073	-3.77921	Increase	DE	0.0535765	0.437239	0.663332	0.845636	-6.79373	Increase	nonDE	0.223826	1.65795	0.101962	0.180935	-5.50779	Increase	nonDE	0.0632998	0.501295	0.617793	0.814823	-6.75309	Increase	nonDE	0.0272599	0.153223	0.878679	0.996717	-4.72928	Increase	nonDE	-0.119843	-0.692495	0.490999	0.999882	-4.67847	Decrease	nonDE	-0.270894	-1.5515	0.125452	0.998845	-4.39395	Decrease	nonDE	-0.243695	-1.37222	0.174534	0.997667	-4.50843	Decrease	nonDE	0.0759687	0.456056	0.649812	0.999958	-4.72088	Increase	nonDE	0.023198	0.122839	0.902599	0.999531	-5.94901	Increase	nonDE	-0.0362291	-0.197278	0.844202	0.999972	-4.72021	Decrease	nonDE	0.0966346	0.534348	0.594855	0.999937	-4.69452	Increase	nonDE	0.319524	1.68035	0.0975068	0.493645	-5.12055	Increase	nonDE	-0.299016	-1.59202	0.116047	0.999986	-4.44111	Decrease	nonDE	-0.079731	-0.438395	0.662498	0.999984	-4.72706	Decrease	nonDE	-0.295621	-1.62184	0.109495	0.99997	-4.42843	Decrease	nonDE	-0.00448459	-0.034843	0.972308	0.999745	-4.83063	Decrease	nonDE	-0.0116044	-0.0923635	0.926682	0.999761	-4.83839	Decrease	nonDE	0.0243148	0.187773	0.851617	0.998088	-6.13936	Increase	nonDE	-0.271356	-2.09767	0.0396772	0.90927	-4.03685	Decrease	nonDE	-0.00188114	-0.0152554	0.987873	0.999954	-4.84735	Decrease	nonDE	-0.136211	-1.03753	0.303187	0.98298	-4.6258	Decrease	nonDE
2907	ENSMUSG00000021791	-1.04003	-1.00402	0.318953	0.541811	-4.83004	Decrease	nonDE	1.52923	1.60491	0.113178	0.30469	-4.3197	Increase	nonDE	-1.55187	-1.43986	0.154525	0.344296	-4.48288	Decrease	nonDE	-0.111734	-0.110103	0.912654	0.976835	-5.22414	Decrease	nonDE	-0.634796	-0.602667	0.548748	0.788701	-5.05458	Decrease	nonDE	-0.0952647	-0.0909639	0.92779	0.983462	-5.08258	Decrease	nonDE	-1.921	-1.7889	0.0781126	0.182775	-4.09393	Decrease	nonDE	-0.336065	-0.319294	0.750488	0.946383	-5.18188	Decrease	nonDE	-0.837414	-1.13386	0.260858	0.422141	-4.90429	Decrease	nonDE	0.716982	1.0128	0.31477	0.557498	-5.01167	Increase	nonDE	-1.73644	-2.27709	0.0259519	0.0659609	-3.38686	Decrease	nonDE	-0.2239	-0.305235	0.761125	0.901813	-5.37926	Decrease	nonDE	-1.14601	-1.09396	0.277858	0.991119	-4.59388	Decrease	nonDE	0.451505	0.44428	0.65826	0.999882	-4.60081	Increase	nonDE	-0.64991	-0.643126	0.522319	0.998845	-4.60212	Decrease	nonDE	-0.217712	-0.216573	0.829194	0.997667	-4.60203	Decrease	nonDE	-1.18946	-1.25639	0.213301	0.999958	-4.5906	Decrease	nonDE	0.79023	0.73441	0.46524	0.999531	-4.73787	Increase	nonDE	-1.61383	-1.52751	0.131303	0.999972	-4.58675	Decrease	nonDE	-1.70403	-1.61194	0.111637	0.999937	-4.58513	Decrease	nonDE	-2.27693	-2.0488	0.0443682	0.377749	-3.78939	Decrease	nonDE	-1.3151	-1.23488	0.221153	0.999986	-4.59174	Decrease	nonDE	-1.94483	-1.86075	0.0671302	0.999984	-4.57596	Decrease	nonDE	-0.692	-0.684261	0.49615	0.99997	-4.59893	Decrease	nonDE	-1.37992	-1.8404	0.0701005	0.999745	-4.56619	Decrease	nonDE	-0.626261	-0.850345	0.398136	0.999761	-4.59893	Decrease	nonDE	-1.46342	-1.94229	0.0562711	0.817127	-4.03462	Decrease	nonDE	-0.766407	-1.04507	0.299716	0.981961	-4.59409	Decrease	nonDE	-1.56714	-2.2218	0.0296492	0.999954	-4.54242	Decrease	nonDE	0.0491149	0.066451	0.947215	0.998359	-4.60839	Increase	nonDE
2908	ENSMUSG00000021792	-1.07593	-1.1382	0.259054	0.482358	-5.13672	Decrease	nonDE	-0.55663	-0.682835	0.497046	0.738963	-5.65628	Decrease	nonDE	-0.471869	-0.563688	0.574833	0.75704	-5.76583	Decrease	nonDE	-0.157375	-0.194258	0.846556	0.952821	-5.88673	Decrease	nonDE	-0.485179	-0.593838	0.554603	0.79359	-5.70469	Decrease	nonDE	-1.0114	-1.14277	0.257169	0.610686	-5.08225	Decrease	nonDE	-2.08619	-2.00991	0.0484351	0.136318	-3.91683	Decrease	nonDE	-0.480421	-0.585425	0.560212	0.85777	-5.75259	Decrease	nonDE	-0.780554	-1.24596	0.217082	0.373137	-5.35159	Decrease	nonDE	-0.784016	-1.30116	0.197624	0.410568	-5.28601	Decrease	nonDE	-1.27903	-1.90085	0.061587	0.125463	-4.36384	Decrease	nonDE	-0.318898	-0.550969	0.583472	0.788952	-6.00138	Decrease	nonDE	-0.596824	-0.664552	0.508598	0.991119	-4.61115	Decrease	nonDE	0.0715388	0.0863679	0.931429	0.999882	-4.62795	Increase	nonDE	0.515214	0.64337	0.522161	0.998845	-4.62996	Increase	nonDE	0.321729	0.375618	0.708377	0.997667	-4.62182	Increase	nonDE	0.470793	0.594364	0.554253	0.999958	-4.61877	Increase	nonDE	0.829708	0.985232	0.328025	0.999531	-4.95513	Increase	nonDE	0.146069	0.169935	0.865569	0.999972	-4.62503	Increase	nonDE	-0.76168	-0.837959	0.405008	0.999937	-4.60378	Decrease	nonDE	-1.69561	-1.63145	0.107448	0.508875	-4.47164	Decrease	nonDE	0.150827	0.191721	0.848535	0.999986	-4.63171	Increase	nonDE	-0.2307	-0.292968	0.770444	0.999984	-4.63607	Decrease	nonDE	-0.0898459	-0.112997	0.910368	0.99997	-4.63046	Decrease	nonDE	-0.225377	-0.361784	0.718642	0.999745	-4.64503	Decrease	nonDE	-0.345071	-0.561166	0.57654	0.999761	-4.63604	Decrease	nonDE	-0.5902	-0.899495	0.371583	0.95971	-5.07165	Decrease	nonDE	0.236278	0.40549	0.686398	0.981961	-4.64973	Increase	nonDE	0.120047	0.21474	0.830617	0.999954	-4.662	Increase	nonDE	0.369931	0.636407	0.526661	0.98298	-4.63521	Increase	nonDE
2909	ENSMUSG00000021794	0.246488	2.59587	0.011565	0.0604363	-3.53505	Increase	nonDE	0.309429	3.57405	0.000654241	0.00555685	-0.994939	Increase	DE	0.257181	2.63551	0.0104101	0.05228	-3.50102	Increase	nonDE	0.296752	3.26542	0.00171799	0.0123518	-1.87761	Increase	DE	0.371609	3.92397	0.00020653	0.00248461	0.167031	Increase	DE	0.210273	2.22471	0.0294436	0.163028	-4.24284	Increase	nonDE	0.294164	3.01553	0.00361199	0.024322	-2.49133	Increase	DE	0.198784	2.09841	0.0396094	0.18346	-4.68366	Increase	nonDE	0.309049	4.60904	1.85e-05	0.000157224	2.21452	Increase	DE	0.259851	4.05469	0.000132289	0.00099872	0.319127	Increase	DE	0.275672	3.98542	0.000167666	0.00111731	0.101387	Increase	DE	0.247768	3.76409	0.000352337	0.00220409	-0.606497	Increase	DE	-0.101872	-1.07831	0.284728	0.991119	-4.60103	Decrease	nonDE	0.0510947	0.563653	0.574856	0.999882	-4.74391	Increase	nonDE	-0.0373558	-0.411992	0.68165	0.998845	-4.85839	Decrease	nonDE	-0.0516083	-0.564176	0.574502	0.997667	-4.74146	Decrease	nonDE	0.0384173	0.444472	0.658121	0.999958	-4.77826	Increase	nonDE	0.00221492	0.0227811	0.981892	0.999531	-6.16277	Increase	nonDE	0.0833472	0.880993	0.381444	0.999972	-4.66107	Increase	nonDE	-0.04623	-0.488856	0.626527	0.999937	-4.74567	Decrease	nonDE	0.00151917	0.0152058	0.987913	0.997485	-6.68638	Increase	nonDE	-0.0894786	-0.929701	0.355835	0.999986	-4.64763	Decrease	nonDE	-0.0577195	-0.60825	0.54506	0.999984	-4.7508	Decrease	nonDE	-0.0938611	-1.01872	0.311968	0.99997	-4.62277	Decrease	nonDE	-0.00926246	-0.137615	0.890954	0.999745	-4.91255	Decrease	nonDE	0.00243234	0.0369865	0.970605	0.999761	-4.92793	Increase	nonDE	-0.0179183	-0.264891	0.7919	0.995935	-6.31858	Decrease	nonDE	-0.0705434	-1.06068	0.292611	0.981961	-4.6518	Decrease	nonDE	-0.0096511	-0.150382	0.880911	0.999954	-4.93457	Decrease	nonDE	-0.0458231	-0.683417	0.49668	0.98298	-4.80655	Decrease	nonDE
2910	ENSMUSG00000021796	-0.301684	-1.6547	0.102624	0.277645	-5.32467	Decrease	nonDE	-0.0427872	-0.255531	0.799089	0.917855	-6.73806	Decrease	nonDE	-0.190569	-1.00987	0.316162	0.53908	-6.21694	Decrease	nonDE	-0.0937221	-0.538165	0.592231	0.822758	-6.61399	Decrease	nonDE	-0.121474	-0.665039	0.508289	0.760278	-6.46214	Decrease	nonDE	0.00326749	0.018029	0.985669	0.997867	-6.5407	Increase	nonDE	-0.097818	-0.518811	0.605587	0.733839	-6.53498	Decrease	nonDE	-0.0386662	-0.212302	0.83251	0.970412	-6.71438	Decrease	nonDE	-0.211579	-1.63866	0.105932	0.228553	-5.67179	Decrease	nonDE	-0.0197599	-0.160167	0.873228	0.950025	-6.99094	Decrease	nonDE	-0.144193	-1.07836	0.284709	0.39066	-6.41017	Decrease	nonDE	-0.0661941	-0.523832	0.602109	0.802601	-6.86146	Decrease	nonDE	-0.145342	-0.798906	0.427144	0.991119	-4.66865	Decrease	nonDE	0.0438674	0.251244	0.802388	0.999882	-4.76026	Increase	nonDE	0.00204853	0.0117487	0.990661	0.999031	-4.85994	Increase	nonDE	0.0626197	0.358624	0.720995	0.997667	-4.75048	Increase	nonDE	-0.00706743	-0.0425317	0.9662	0.999958	-4.78451	Decrease	nonDE	0.0988953	0.527758	0.599396	0.999531	-5.94468	Increase	nonDE	-0.110676	-0.602687	0.548734	0.999972	-4.70504	Decrease	nonDE	-0.0598157	-0.3288	0.743324	0.999937	-4.74271	Decrease	nonDE	-0.0412239	-0.214017	0.831178	0.963758	-6.57604	Decrease	nonDE	-0.0278686	-0.151617	0.879941	0.999986	-4.75729	Decrease	nonDE	-0.101749	-0.559384	0.577749	0.999984	-4.73865	Decrease	nonDE	0.0179279	0.100984	0.919862	0.99997	-4.76335	Increase	nonDE	-0.128009	-0.984242	0.328507	0.999745	-4.667	Decrease	nonDE	-0.00797412	-0.0630072	0.949947	0.999761	-4.88681	Decrease	nonDE	-0.0195877	-0.150374	0.880918	0.9985	-6.25697	Decrease	nonDE	0.0173755	0.136775	0.891616	0.995104	-4.88185	Increase	nonDE	-0.0544084	-0.441758	0.660075	0.999954	-4.85484	Decrease	nonDE	0.0584116	0.452227	0.652554	0.983317	-4.83396	Increase	nonDE
2911	ENSMUSG00000021798	-3.14501	-1.52913	0.1309	0.320536	-4.42004	Decrease	nonDE	0.138969	0.074819	0.94058	0.977799	-5.38948	Increase	nonDE	-0.00865923	-0.00486773	0.99613	0.998546	-5.48501	Decrease	nonDE	0.496528	0.321052	0.749162	0.909701	-5.52103	Increase	nonDE	-0.288576	-0.185313	0.853539	0.94718	-5.51983	Decrease	nonDE	0.407598	0.228405	0.820021	0.956516	-5.28267	Increase	nonDE	-4.46875	-2.15915	0.034392	0.110324	-3.58318	Decrease	nonDE	-0.179702	-0.118171	0.906283	0.985592	-5.59375	Decrease	nonDE	-1.7168	-1.32721	0.188906	0.339571	-4.89184	Decrease	nonDE	0.273283	0.2122	0.83259	0.931913	-5.62036	Increase	nonDE	-2.2387	-1.63976	0.105702	0.185657	-4.47572	Decrease	nonDE	0.158413	0.145517	0.884736	0.954333	-5.79832	Increase	nonDE	-2.83472	-1.47115	0.145892	0.991119	-4.58329	Decrease	nonDE	-0.941342	-0.548334	0.58527	0.999882	-4.60452	Decrease	nonDE	1.16112	0.755171	0.452771	0.998845	-4.60727	Increase	nonDE	0.80682	0.481846	0.631472	0.997667	-4.60596	Increase	nonDE	-0.583783	-0.343593	0.732219	0.999958	-4.60721	Decrease	nonDE	1.66631	0.937637	0.35177	0.999531	-4.76048	Increase	nonDE	0.492295	0.309332	0.758021	0.999972	-4.60922	Increase	nonDE	-0.131366	-0.078906	0.937341	0.999937	-4.6093	Decrease	nonDE	-4.34686	-2.14689	0.0353939	0.358082	-3.60429	Decrease	nonDE	0.601169	0.399927	0.690472	0.999986	-4.61037	Increase	nonDE	-0.718666	-0.438302	0.662565	0.999984	-4.60976	Decrease	nonDE	-0.0578195	-0.0375784	0.970135	0.99997	-4.61176	Decrease	nonDE	-1.17121	-0.937734	0.351721	0.999745	-4.59864	Decrease	nonDE	-0.536354	-0.449021	0.654853	0.999761	-4.61704	Decrease	nonDE	-1.59287	-1.25564	0.213572	0.937315	-4.6051	Decrease	nonDE	0.703995	0.625673	0.533637	0.981961	-4.61407	Increase	nonDE	-0.651225	-0.551833	0.582883	0.999954	-4.61475	Decrease	nonDE	0.804243	0.685107	0.49562	0.98298	-4.6104	Increase	nonDE
2912	ENSMUSG00000021803	-1.40458	-1.34131	0.184309	0.393846	-4.5533	Decrease	nonDE	-1.60782	-1.89759	0.0620233	0.198553	-3.96785	Decrease	nonDE	-2.08009	-2.17842	0.032867	0.120517	-3.55677	Decrease	nonDE	-0.995557	-1.00709	0.317484	0.588648	-4.86814	Decrease	nonDE	-0.155175	-0.159317	0.873894	0.956639	-5.2166	Decrease	nonDE	0.116608	0.129463	0.897376	0.977221	-5.16833	Increase	nonDE	-0.399025	-0.418924	0.6766	0.788803	-5.19008	Decrease	nonDE	-0.743298	-0.755462	0.452597	0.784977	-5.04522	Decrease	nonDE	-0.779876	-1.09093	0.279178	0.441881	-4.95375	Decrease	nonDE	-0.745609	-1.20657	0.231804	0.456615	-4.91335	Decrease	nonDE	-1.23956	-1.81921	0.0733105	0.142421	-4.13651	Decrease	nonDE	-0.869428	-1.23879	0.219708	0.42322	-4.81414	Decrease	nonDE	-0.102864	-0.0965809	0.923345	0.996717	-4.60133	Decrease	nonDE	0.813308	0.819326	0.415481	0.999882	-4.5975	Increase	nonDE	0.316428	0.312815	0.755384	0.998845	-4.60552	Increase	nonDE	0.306156	0.317966	0.751491	0.997667	-4.602	Increase	nonDE	1.42558	1.70203	0.0933461	0.999958	-4.57702	Increase	nonDE	1.40096	1.52407	0.132157	0.999531	-4.37444	Increase	nonDE	0.574801	0.57052	0.570217	0.999972	-4.59984	Increase	nonDE	1.20284	1.23392	0.221508	0.999937	-4.59138	Increase	nonDE	0.810108	0.780467	0.437842	0.810897	-4.95148	Increase	nonDE	-0.0133227	-0.013819	0.989015	0.999986	-4.60307	Decrease	nonDE	0.342937	0.372731	0.710515	0.999984	-4.60402	Increase	nonDE	0.465835	0.522934	0.602731	0.99997	-4.60161	Increase	nonDE	0.235968	0.319392	0.750415	0.999745	-4.60675	Increase	nonDE	1.00808	1.43605	0.155603	0.999761	-4.58076	Increase	nonDE	0.563268	0.773362	0.442005	0.974709	-4.78827	Increase	nonDE	0.146417	0.214922	0.830475	0.990998	-4.60961	Increase	nonDE	0.884256	1.41631	0.161277	0.999954	-4.57812	Increase	nonDE	0.933397	1.44787	0.152276	0.98298	-4.57768	Increase	nonDE
2913	ENSMUSG00000021806	-0.62191	-3.07563	0.00303082	0.0218121	-2.25884	Decrease	DE	-0.654594	-3.49955	0.000829771	0.00669418	-1.14399	Decrease	DE	-0.603152	-2.90664	0.00493645	0.0295795	-2.7627	Decrease	DE	-0.450066	-2.34492	0.021976	0.0939662	-4.13014	Decrease	nonDE	-0.413279	-2.07178	0.0421063	0.153143	-4.62976	Decrease	nonDE	-0.581133	-2.9332	0.00457723	0.0448315	-2.5423	Decrease	DE	-0.389642	-1.88114	0.0642622	0.161717	-4.96755	Decrease	nonDE	-0.504813	-2.51648	0.0142334	0.0883867	-3.727	Decrease	nonDE	-0.517594	-3.64199	0.000525464	0.00288609	-0.924268	Decrease	DE	-0.617863	-4.53489	2.42e-05	0.000231035	2.00815	Decrease	DE	-0.496397	-3.37189	0.00123848	0.00597018	-1.72373	Decrease	DE	-0.47744	-3.42735	0.00104181	0.00556012	-1.56886	Decrease	DE	-0.194704	-0.959056	0.340949	0.991119	-4.63029	Decrease	nonDE	-0.313199	-1.59566	0.11523	0.999882	-4.40111	Decrease	nonDE	-0.14498	-0.742761	0.4602	0.998845	-4.7464	Decrease	nonDE	-0.0228604	-0.119893	0.904923	0.997667	-4.77577	Decrease	nonDE	-0.108672	-0.599582	0.55079	0.999958	-4.73447	Decrease	nonDE	0.00810501	0.0399601	0.968243	0.999531	-6.11239	Increase	nonDE	0.0958252	0.472578	0.638037	0.999972	-4.72822	Increase	nonDE	0.0615947	0.304673	0.761551	0.999937	-4.74752	Increase	nonDE	0.120887	0.56427	0.574439	0.876975	-6.44975	Increase	nonDE	0.00429088	0.0214189	0.982975	0.999986	-4.76904	Increase	nonDE	0.137915	0.699655	0.486544	0.999984	-4.71786	Increase	nonDE	0.00571578	0.0297166	0.976381	0.99997	-4.77521	Increase	nonDE	-0.0494395	-0.342392	0.733119	0.999745	-4.85478	Decrease	nonDE	-0.125802	-0.889969	0.37664	0.999761	-4.71256	Decrease	nonDE	-0.0120466	-0.0829023	0.934174	0.9985	-6.27082	Decrease	nonDE	-0.00928476	-0.0670077	0.946773	0.997684	-4.89794	Decrease	nonDE	0.0146215	0.109228	0.913345	0.999954	-4.91214	Increase	nonDE	0.00691039	0.0493843	0.960759	0.998446	-4.89397	Increase	nonDE
2914	ENSMUSG00000021807	0.510226	2.97811	0.00402451	0.0269504	-2.40281	Increase	DE	0.422057	2.68133	0.00920668	0.0461516	-3.2385	Increase	DE	0.029844	0.166693	0.868109	0.93566	-6.57447	Increase	nonDE	0.156364	0.964881	0.338045	0.609663	-6.1814	Increase	nonDE	0.463916	2.68265	0.00917398	0.049189	-3.15297	Increase	DE	0.391836	2.29611	0.0247771	0.145437	-3.90872	Increase	nonDE	0.507808	2.77561	0.00712048	0.0405025	-2.89502	Increase	DE	0.274834	1.57013	0.121055	0.384099	-5.38385	Increase	nonDE	0.487071	4.00432	0.000157205	0.00101633	0.346356	Increase	DE	0.406947	3.50498	0.000815589	0.00475167	-1.21379	Increase	DE	0.268826	2.09718	0.0397222	0.0907799	-4.70704	Increase	nonDE	0.215599	1.80378	0.0757238	0.193228	-5.27164	Increase	nonDE	0.0944918	0.570792	0.570034	0.991119	-4.69347	Increase	nonDE	0.133432	0.836381	0.405889	0.999882	-4.65264	Increase	nonDE	-0.152588	-0.945694	0.347674	0.998845	-4.65605	Decrease	nonDE	-0.25937	-1.53917	0.128434	0.997667	-4.45513	Decrease	nonDE	-0.132261	-0.829927	0.409502	0.999958	-4.65413	Decrease	nonDE	-0.026068	-0.145879	0.884451	0.999531	-5.93453	Decrease	nonDE	0.146521	0.860021	0.392818	0.999972	-4.64057	Increase	nonDE	0.0568308	0.335301	0.738436	0.999937	-4.71435	Increase	nonDE	0.0546365	0.301736	0.76378	0.944875	-6.42849	Increase	nonDE	-0.0425617	-0.236109	0.814062	0.999986	-4.71201	Decrease	nonDE	-0.0601718	-0.340212	0.734752	0.999984	-4.72798	Decrease	nonDE	-0.178338	-1.00663	0.317704	0.99997	-4.60738	Decrease	nonDE	0.120506	1.00725	0.317408	0.999745	-4.64042	Increase	nonDE	0.0951315	0.813801	0.418618	0.999761	-4.71197	Increase	nonDE	-0.0489757	-0.40278	0.688382	0.991499	-6.07338	Decrease	nonDE	-0.150966	-1.22168	0.226075	0.981961	-4.55061	Decrease	nonDE	-0.0962166	-0.808845	0.421443	0.999954	-4.70953	Decrease	nonDE	-0.102203	-0.812077	0.419599	0.98298	-4.69651	Decrease	nonDE
2915	ENSMUSG00000021809	0.307179	1.72917	0.0883445	0.253036	-4.84828	Increase	nonDE	-0.122723	-0.700284	0.486154	0.732026	-6.07595	Decrease	nonDE	-0.0512936	-0.277366	0.782346	0.886886	-6.29512	Decrease	nonDE	-0.102075	-0.56838	0.571661	0.808353	-6.16011	Decrease	nonDE	-0.316411	-1.81761	0.0735573	0.227196	-4.73639	Decrease	nonDE	0.0432393	0.252209	0.801645	0.950957	-6.15721	Increase	nonDE	-0.242799	-1.26747	0.209338	0.355369	-5.46948	Decrease	nonDE	0.146683	0.813398	0.418846	0.756529	-6.01267	Increase	nonDE	-0.00461588	-0.0370778	0.970532	0.982118	-6.61814	Decrease	nonDE	-0.0397417	-0.324214	0.746778	0.890905	-6.54406	Decrease	nonDE	-0.147046	-1.09974	0.27535	0.380861	-5.98011	Decrease	nonDE	0.0223038	0.174859	0.861713	0.946168	-6.56114	Increase	nonDE	0.463931	2.60362	0.0113304	0.991119	-4.20974	Increase	nonDE	0.0365251	0.201694	0.840762	0.999882	-4.6698	Increase	nonDE	0.274179	1.55172	0.1254	0.998845	-4.45485	Increase	nonDE	0.0546771	0.302503	0.763198	0.997667	-4.66635	Increase	nonDE	0.0571729	0.330886	0.741754	0.999958	-4.67116	Increase	nonDE	0.223397	1.19475	0.236362	0.999531	-5.05759	Increase	nonDE	-0.0781819	-0.435656	0.664475	0.999972	-4.66005	Decrease	nonDE	-0.0159957	-0.0912835	0.927537	0.999937	-4.67699	Decrease	nonDE	-0.179077	-0.915209	0.363336	0.770386	-5.77212	Decrease	nonDE	0.384912	2.16009	0.0343161	0.999986	-4.33777	Increase	nonDE	0.0874475	0.491706	0.624521	0.999984	-4.6709	Increase	nonDE	0.210404	1.2024	0.233404	0.99997	-4.56815	Increase	nonDE	0.192875	1.51301	0.134941	0.999745	-4.45545	Increase	nonDE	0.0102647	0.0811797	0.935539	0.999761	-4.74231	Increase	nonDE	0.0475507	0.360289	0.719755	0.991499	-5.79894	Increase	nonDE	0.219794	1.72385	0.089308	0.928915	-4.3735	Increase	nonDE	0.0723102	0.583254	0.561664	0.999954	-4.70295	Increase	nonDE	0.216901	1.68766	0.0960875	0.98298	-4.39042	Increase	nonDE
2916	ENSMUSG00000021810	0.365541	2.74126	0.0078244	0.0448469	-3.05791	Increase	DE	0.298738	2.45446	0.016691	0.0734209	-3.83284	Increase	nonDE	0.0465839	0.33744	0.736832	0.861501	-6.60651	Increase	nonDE	0.375202	2.9766	0.00404204	0.024749	-2.55034	Increase	DE	0.198864	1.51573	0.134251	0.344019	-5.51372	Increase	nonDE	0.0943516	0.725391	0.470717	0.796091	-6.24006	Increase	nonDE	0.297893	2.19712	0.031444	0.104301	-4.30248	Increase	nonDE	0.014421	0.109334	0.913261	0.986251	-6.681	Increase	nonDE	0.282202	3.01753	0.00359111	0.0148696	-2.65396	Increase	DE	0.196545	2.20672	0.0307354	0.0997647	-4.59278	Increase	nonDE	0.172238	1.77592	0.0802487	0.151696	-5.38921	Increase	nonDE	0.194811	2.12951	0.0368582	0.110823	-4.74308	Increase	nonDE	-0.141663	-1.09276	0.278381	0.991119	-4.59086	Decrease	nonDE	-0.0513346	-0.412161	0.681526	0.999882	-4.73537	Decrease	nonDE	-0.266777	-2.12446	0.0372936	0.998845	-3.99529	Decrease	nonDE	-0.132001	-1.0139	0.314245	0.997667	-4.61225	Decrease	nonDE	0.0251291	0.204675	0.838441	0.999958	-4.75745	Increase	nonDE	0.061841	0.449021	0.654853	0.999531	-5.9204	Increase	nonDE	0.110235	0.839798	0.403983	0.999972	-4.6533	Increase	nonDE	0.00814478	0.0621625	0.950617	0.999937	-4.74527	Increase	nonDE	0.207756	1.5005	0.138144	0.557134	-5.45527	Increase	nonDE	-0.0742078	-0.554366	0.581159	0.999986	-4.70504	Decrease	nonDE	-0.0717858	-0.546392	0.586596	0.999984	-4.72911	Decrease	nonDE	-0.0757159	-0.587795	0.558629	0.99997	-4.70371	Decrease	nonDE	-0.0157139	-0.169213	0.866134	0.999745	-4.85446	Decrease	nonDE	-0.0215949	-0.237994	0.812606	0.999761	-4.85796	Decrease	nonDE	-0.0295107	-0.314848	0.753847	0.991901	-6.17708	Decrease	nonDE	-0.103105	-1.10246	0.274171	0.981961	-4.60926	Decrease	nonDE	-0.0233284	-0.25949	0.796046	0.999954	-4.85946	Decrease	nonDE	-0.00693747	-0.0734952	0.941629	0.998326	-4.85267	Decrease	nonDE
2917	ENSMUSG00000021811	1.53356	4.38107	4.21e-05	0.000726868	1.98618	Increase	DE	1.37016	4.2475	6.77e-05	0.000898466	1.52154	Increase	DE	1.71526	4.56956	2.14e-05	0.000425497	2.60752	Increase	DE	1.61686	5.08202	3.16e-06	7.18e-05	4.36506	Increase	DE	1.35341	3.92998	0.000202374	0.00244672	0.5387	Increase	DE	1.08981	3.28836	0.00160188	0.021467	-1.28108	Increase	DE	1.46093	3.99044	0.000164827	0.00214362	0.740432	Increase	DE	1.48584	4.22987	7.2e-05	0.00168492	1.47636	Increase	DE	1.44349	5.86927	1.46e-07	2.3e-06	7.23785	Increase	DE	1.22998	5.28874	1.43e-06	2.04e-05	5.05258	Increase	DE	1.58809	6.05785	6.86e-08	1.25e-06	7.96697	Increase	DE	1.55135	6.49866	1.15e-08	2.69e-07	9.67322	Increase	DE	-0.0926446	-0.33828	0.736201	0.993065	-4.68757	Decrease	nonDE	-0.311198	-1.14889	0.254653	0.999882	-4.57544	Decrease	nonDE	-0.15664	-0.585647	0.560063	0.998845	-4.71411	Decrease	nonDE	-0.00934109	-0.0241607	0.980796	0.999422	-4.64957	Decrease	nonDE	-0.0644959	-0.179826	0.857827	0.999958	-4.65596	Decrease	nonDE	-0.255032	-0.62287	0.535466	0.999531	-5.34387	Decrease	nonDE	-0.0212136	-0.0727875	0.94219	0.999972	-4.6869	Decrease	nonDE	-0.240312	-0.824355	0.412638	0.999937	-4.62978	Decrease	nonDE	-0.117518	-0.37904	0.705846	0.926735	-6.21119	Decrease	nonDE	0.111211	0.280071	0.780279	0.999986	-4.64484	Increase	nonDE	0.155719	0.406464	0.685686	0.999984	-4.65216	Increase	nonDE	-0.0926109	-0.230951	0.818051	0.99997	-4.64334	Decrease	nonDE	-0.0569291	-0.282743	0.778238	0.999745	-4.75994	Decrease	nonDE	-0.275755	-1.38238	0.171406	0.999761	-4.48895	Decrease	nonDE	-0.137079	-0.667877	0.506487	0.981946	-5.76692	Decrease	nonDE	0.0509352	0.183583	0.85489	0.993352	-4.69287	Increase	nonDE	0.0456117	0.173951	0.862424	0.999954	-4.70373	Increase	nonDE	-0.173821	-0.60693	0.545931	0.98298	-4.65809	Decrease	nonDE
2918	ENSMUSG00000021814	-0.222653	-1.76847	0.0814955	0.240362	-5.15374	Decrease	nonDE	0.23904	2.07722	0.0415852	0.14854	-4.6964	Increase	nonDE	-0.00835909	-0.0644278	0.94882	0.976225	-6.74157	Decrease	nonDE	-0.0123611	-0.102597	0.918587	0.978977	-6.76775	Decrease	nonDE	-0.0480406	-0.382862	0.703024	0.878619	-6.63043	Decrease	nonDE	-0.0195362	-0.156216	0.876329	0.973222	-6.54549	Decrease	nonDE	-0.0895117	-0.685247	0.495532	0.642337	-6.44824	Decrease	nonDE	-0.114664	-0.913647	0.364151	0.709552	-6.33984	Decrease	nonDE	-0.135347	-1.52253	0.132543	0.267316	-5.86872	Decrease	nonDE	0.109752	1.29162	0.200889	0.415239	-6.19305	Increase	nonDE	-0.0489354	-0.530161	0.597738	0.68629	-6.86571	Decrease	nonDE	-0.0635125	-0.727931	0.469171	0.695448	-6.74994	Decrease	nonDE	-0.119762	-0.953006	0.343984	0.991119	-4.63287	Decrease	nonDE	0.208184	1.73519	0.0872659	0.999882	-4.32907	Increase	nonDE	0.0496613	0.412859	0.681017	0.998845	-4.83096	Increase	nonDE	0.0905297	0.749436	0.456195	0.997667	-4.68889	Increase	nonDE	-0.0432172	-0.375437	0.708512	0.999958	-4.76605	Decrease	nonDE	0.0456592	0.35343	0.724866	0.999531	-6.03537	Increase	nonDE	0.0185597	0.147339	0.883303	0.999972	-4.75865	Increase	nonDE	-0.0602701	-0.47943	0.633181	0.999937	-4.72929	Decrease	nonDE	-0.108044	-0.808565	0.421603	0.804079	-6.28619	Decrease	nonDE	-0.0480636	-0.378794	0.706029	0.999986	-4.74437	Decrease	nonDE	-0.155398	-1.24177	0.218615	0.999984	-4.54197	Decrease	nonDE	-0.133196	-1.09188	0.278763	0.99997	-4.59428	Decrease	nonDE	-0.0506011	-0.565045	0.573915	0.999745	-4.81331	Decrease	nonDE	0.073957	0.847707	0.399594	0.999761	-4.73236	Increase	nonDE	-0.0291915	-0.323901	0.747013	0.991499	-6.23061	Decrease	nonDE	0.0212331	0.241915	0.809578	0.989905	-4.87977	Increase	nonDE	-0.0993074	-1.16826	0.246805	0.999954	-4.59072	Decrease	nonDE	-0.0437686	-0.492145	0.624212	0.983317	-4.833	Decrease	nonDE
2919	ENSMUSG00000021815	0.686967	0.822555	0.413654	0.62316	-4.94773	Increase	nonDE	-0.856906	-1.23041	0.22281	0.474543	-4.74884	Decrease	nonDE	-2.26584	-2.75279	0.00758138	0.0412366	-2.61679	Decrease	DE	-0.176142	-0.223696	0.823669	0.942919	-5.24268	Decrease	nonDE	-1.31618	-1.81079	0.0746186	0.229362	-4.07904	Decrease	nonDE	0.436257	0.561469	0.576335	0.859672	-5.03707	Increase	nonDE	-0.809109	-1.03332	0.305139	0.462334	-4.86337	Decrease	nonDE	-0.572029	-0.755407	0.45263	0.784977	-5.08883	Decrease	nonDE	-0.314608	-0.566816	0.572717	0.704277	-5.35509	Decrease	nonDE	-0.210325	-0.403501	0.687854	0.858873	-5.44173	Decrease	nonDE	-1.53747	-2.68444	0.00912989	0.0300406	-2.62132	Decrease	DE	-0.374085	-0.681562	0.497845	0.720273	-5.28899	Decrease	nonDE	0.319371	0.390928	0.69708	0.992913	-4.60124	Increase	nonDE	0.135531	0.17128	0.864515	0.999882	-4.6026	Increase	nonDE	-1.60343	-1.97495	0.0523609	0.998845	-4.56233	Decrease	nonDE	-0.543737	-0.673708	0.502795	0.997667	-4.59916	Decrease	nonDE	0.816296	1.18631	0.239656	0.999958	-4.5912	Increase	nonDE	0.486266	0.615408	0.540352	0.999531	-4.80204	Increase	nonDE	-0.336065	-0.426071	0.67141	0.999972	-4.60146	Decrease	nonDE	0.403244	0.522257	0.6032	0.999937	-4.601	Increase	nonDE	-0.0387176	-0.0470493	0.962613	0.992565	-5.18504	Decrease	nonDE	0.40809	0.579302	0.564312	0.999986	-4.60183	Increase	nonDE	-0.605042	-0.79391	0.430027	0.999984	-4.59893	Decrease	nonDE	0.198363	0.280117	0.780244	0.99997	-4.60397	Increase	nonDE	-0.00834712	-0.0145949	0.988398	0.999745	-4.60977	Decrease	nonDE	0.269387	0.484879	0.62933	0.999761	-4.607	Increase	nonDE	-0.821073	-1.41633	0.161272	0.927353	-4.44399	Decrease	nonDE	-0.0678239	-0.126272	0.899892	0.995687	-4.61143	Decrease	nonDE	0.105627	0.205367	0.837903	0.999954	-4.61241	Increase	nonDE	0.342314	0.642846	0.522499	0.98298	-4.60507	Increase	nonDE
2920	ENSMUSG00000021816	-0.0520634	-0.528905	0.598604	0.767009	-6.52497	Decrease	nonDE	-0.132961	-1.47229	0.145584	0.360826	-5.70331	Decrease	nonDE	-0.232075	-2.26797	0.0265321	0.103919	-4.24085	Decrease	nonDE	-0.00834472	-0.0887232	0.929564	0.982469	-6.75442	Decrease	nonDE	-0.274879	-2.80216	0.0066167	0.0381328	-2.97899	Decrease	DE	-0.0521415	-0.536928	0.593081	0.866392	-6.40523	Decrease	nonDE	-0.21356	-2.09233	0.0401679	0.121126	-4.54939	Decrease	nonDE	-0.139917	-1.4267	0.158271	0.452876	-5.73614	Decrease	nonDE	-0.163471	-2.35116	0.0216394	0.0667525	-4.32613	Decrease	nonDE	-0.092551	-1.39583	0.167334	0.365136	-6.04165	Decrease	nonDE	-0.222817	-3.07427	0.00304292	0.0125475	-2.53802	Decrease	DE	-0.0741309	-1.08773	0.280577	0.500857	-6.41006	Decrease	nonDE	-0.0587136	-0.599699	0.550712	0.991119	-4.7081	Decrease	nonDE	-0.0408762	-0.433397	0.666107	0.999882	-4.74153	Decrease	nonDE	-0.164874	-1.74421	0.0856699	0.998845	-4.24841	Decrease	nonDE	-0.0149949	-0.158359	0.874646	0.997667	-4.76465	Decrease	nonDE	0.0837396	0.934622	0.353311	0.999958	-4.64654	Increase	nonDE	0.0588571	0.581349	0.562939	0.999531	-5.91553	Increase	nonDE	-0.0928544	-0.937562	0.351809	0.999972	-4.63452	Decrease	nonDE	0.0657125	0.670045	0.505112	0.999937	-4.69526	Increase	nonDE	-0.113035	-1.08206	0.283072	0.707228	-6.01633	Decrease	nonDE	0.042107	0.427163	0.670618	0.999986	-4.7362	Increase	nonDE	-0.0220632	-0.22654	0.821465	0.999984	-4.78383	Decrease	nonDE	-0.0393922	-0.413526	0.680531	0.99997	-4.74148	Decrease	nonDE	-0.075784	-1.08137	0.283378	0.999745	-4.62462	Decrease	nonDE	0.0124181	0.181831	0.856259	0.999761	-4.88049	Increase	nonDE	-0.138954	-1.96752	0.0532297	0.81218	-4.42365	Decrease	nonDE	0.013556	0.197939	0.843687	0.991443	-4.8779	Increase	nonDE	0.0308382	0.466064	0.642669	0.999954	-4.85174	Increase	nonDE	0.00973246	0.139905	0.889151	0.995722	-4.87552	Increase	nonDE
2921	ENSMUSG00000021819	-0.410503	-2.37997	0.0201425	0.0913596	-4.01831	Decrease	nonDE	-0.351244	-2.21937	0.0298218	0.115686	-4.46156	Decrease	nonDE	-0.34171	-1.92571	0.0583489	0.178358	-4.99456	Decrease	nonDE	-0.0583102	-0.35157	0.726255	0.898544	-6.76471	Decrease	nonDE	-0.346167	-2.01682	0.0476903	0.167529	-4.78626	Decrease	nonDE	-0.183335	-1.07181	0.287617	0.647461	-6.04945	Decrease	nonDE	-0.332321	-1.86771	0.0661401	0.164444	-5.04409	Decrease	nonDE	-0.0380814	-0.221471	0.825394	0.968361	-6.78888	Decrease	nonDE	-0.378335	-3.10875	0.00274902	0.0118261	-2.5264	Decrease	DE	-0.26729	-2.29402	0.0249043	0.0840949	-4.52764	Decrease	nonDE	-0.337015	-2.67332	0.00940749	0.0307413	-3.64736	Decrease	DE	-0.0481958	-0.40228	0.688748	0.860187	-6.99059	Decrease	nonDE	0.017888	0.103456	0.917907	0.996717	-4.77699	Increase	nonDE	-0.0810984	-0.487454	0.627514	0.999882	-4.75187	Decrease	nonDE	-0.0357759	-0.215162	0.830289	0.998845	-4.87841	Decrease	nonDE	0.370081	2.23575	0.0286751	0.997667	-4.01357	Increase	nonDE	0.211835	1.34973	0.181607	0.999958	-4.49403	Increase	nonDE	0.247624	1.40725	0.163936	0.999531	-5.21116	Increase	nonDE	-0.114132	-0.661994	0.510227	0.999972	-4.71132	Decrease	nonDE	-0.0122338	-0.0711332	0.943502	0.999937	-4.7795	Decrease	nonDE	-0.276858	-1.51561	0.134282	0.550158	-5.54285	Decrease	nonDE	0.193954	1.11616	0.268309	0.999986	-4.58806	Increase	nonDE	0.13302	0.775877	0.440529	0.999984	-4.70804	Increase	nonDE	0.0173814	0.104377	0.917179	0.99997	-4.78872	Increase	nonDE	-0.0481221	-0.391529	0.696638	0.999745	-4.87384	Decrease	nonDE	-0.0466661	-0.38854	0.698838	0.999761	-4.88443	Decrease	nonDE	-0.156317	-1.2624	0.211145	0.937315	-5.56199	Decrease	nonDE	0.282017	2.34525	0.0219582	0.90927	-3.66327	Increase	nonDE	0.172428	1.48356	0.142576	0.999954	-4.3971	Increase	nonDE	0.132502	1.09225	0.278601	0.98298	-4.63321	Increase	nonDE
2922	ENSMUSG00000021820	-0.502878	-1.90993	0.0603873	0.197744	-4.8929	Decrease	nonDE	-0.150474	-0.622327	0.535821	0.767398	-6.5792	Decrease	nonDE	-0.171596	-0.636056	0.526889	0.722428	-6.53313	Decrease	nonDE	-0.00271141	-0.0108094	0.991407	0.997663	-6.76303	Decrease	nonDE	-0.0675993	-0.259759	0.795839	0.923116	-6.66378	Decrease	nonDE	-0.0976948	-0.376202	0.707946	0.917209	-6.48002	Decrease	nonDE	-0.658075	-2.38985	0.0196503	0.0787976	-3.92446	Decrease	nonDE	-0.0169464	-0.065223	0.948189	0.993097	-6.74865	Decrease	nonDE	-0.285239	-1.54039	0.128135	0.260764	-5.83181	Decrease	nonDE	-0.124084	-0.699423	0.486688	0.723368	-6.76453	Decrease	nonDE	-0.414835	-2.14592	0.0354741	0.0833357	-4.75	Decrease	nonDE	-0.0098289	-0.0542751	0.956876	0.983266	-7.00721	Decrease	nonDE	-0.245296	-0.934916	0.353161	0.991119	-4.63635	Decrease	nonDE	-0.0648666	-0.25794	0.797237	0.999882	-4.76101	Decrease	nonDE	0.0832585	0.332821	0.7403	0.998845	-4.84012	Increase	nonDE	0.254871	1.01205	0.315124	0.997667	-4.61873	Increase	nonDE	0.0828959	0.345453	0.730827	0.999958	-4.76625	Increase	nonDE	0.252143	0.937669	0.351754	0.999531	-5.66555	Increase	nonDE	-0.00264355	-0.0101306	0.991947	0.999972	-4.76032	Decrease	nonDE	-0.171267	-0.658204	0.512643	0.999937	-4.69937	Decrease	nonDE	-0.651329	-2.32516	0.0230746	0.331501	-4.00515	Decrease	nonDE	0.0480093	0.182577	0.855677	0.999986	-4.75893	Increase	nonDE	-0.0905188	-0.348346	0.728663	0.999984	-4.77358	Decrease	nonDE	-0.0102002	-0.0402208	0.968036	0.99997	-4.76829	Decrease	nonDE	-0.12397	-0.665926	0.507725	0.999745	-4.78309	Decrease	nonDE	-0.118067	-0.650288	0.517711	0.999761	-4.79599	Decrease	nonDE	-0.284035	-1.50955	0.135821	0.906658	-5.17299	Decrease	nonDE	0.15144	0.830021	0.40945	0.981961	-4.73504	Increase	nonDE	-0.00381148	-0.0215528	0.982868	0.999954	-4.9033	Decrease	nonDE	0.120971	0.653746	0.515494	0.98298	-4.78859	Increase	nonDE
2923	ENSMUSG00000021822	-0.222726	-1.06277	0.291671	0.514819	-6.15887	Decrease	nonDE	-0.642948	-3.34746	0.0013358	0.00986	-1.63233	Decrease	DE	-0.429347	-1.99604	0.0499616	0.161013	-4.84726	Decrease	nonDE	-0.308799	-1.54868	0.12613	0.330562	-5.63581	Decrease	nonDE	-0.0893128	-0.42692	0.670795	0.862611	-6.64951	Decrease	nonDE	-0.278252	-1.34114	0.184364	0.51125	-5.71515	Decrease	nonDE	-0.0722163	-0.335324	0.738419	0.830871	-6.67378	Decrease	nonDE	-0.39305	-1.88123	0.0642494	0.255119	-5.0655	Decrease	nonDE	-0.156019	-1.05356	0.295837	0.458176	-6.49945	Decrease	nonDE	-0.4606	-3.25823	0.00175598	0.00917902	-2.09763	Decrease	DE	-0.250782	-1.64226	0.105182	0.184996	-5.71997	Decrease	nonDE	-0.350924	-2.4223	0.0181103	0.0621885	-4.22362	Decrease	nonDE	-0.236029	-1.12845	0.263122	0.991119	-4.58273	Decrease	nonDE	-0.442428	-2.19368	0.0317022	0.999882	-4.05679	Decrease	nonDE	-0.273639	-1.36069	0.178134	0.998845	-4.48044	Decrease	nonDE	-0.322101	-1.61281	0.111446	0.997667	-4.3786	Decrease	nonDE	-0.108279	-0.574168	0.567761	0.999958	-4.74974	Decrease	nonDE	-0.15309	-0.72199	0.472792	0.999531	-5.89461	Decrease	nonDE	0.0185546	0.0882605	0.929931	0.999972	-4.77121	Increase	nonDE	0.0738375	0.352123	0.725842	0.999937	-4.75433	Increase	nonDE	0.131956	0.594991	0.553837	0.868064	-6.47553	Increase	nonDE	-0.285183	-1.35159	0.181012	0.999986	-4.50061	Decrease	nonDE	-0.0409604	-0.197639	0.843921	0.999984	-4.8043	Decrease	nonDE	-0.188877	-0.936648	0.352275	0.99997	-4.64594	Decrease	nonDE	-0.108737	-0.728458	0.46885	0.999745	-4.7786	Decrease	nonDE	-0.184295	-1.26221	0.211213	0.999761	-4.53916	Decrease	nonDE	-0.0708415	-0.471933	0.638495	0.990209	-6.20999	Decrease	nonDE	-0.303642	-2.08704	0.0406596	0.90927	-3.922	Decrease	nonDE	-0.0746197	-0.532661	0.596016	0.999954	-4.86093	Decrease	nonDE	-0.170984	-1.16743	0.24714	0.98298	-4.59175	Decrease	nonDE
2924	ENSMUSG00000021823	-2.06074	-2.54797	0.0131144	0.0666881	-3.40456	Decrease	nonDE	-0.349667	-0.503678	0.616126	0.818718	-6.51866	Decrease	nonDE	-0.974703	-1.29642	0.199239	0.406719	-5.80877	Decrease	nonDE	-0.520643	-0.738055	0.463037	0.724782	-6.38507	Decrease	nonDE	-0.332441	-0.458057	0.648381	0.851032	-6.49436	Decrease	nonDE	-0.760372	-1.02379	0.309583	0.667919	-5.91342	Decrease	nonDE	-2.29633	-2.84398	0.00588939	0.0353573	-2.72438	Decrease	DE	-0.372478	-0.519734	0.604947	0.885016	-6.52808	Decrease	nonDE	-1.19659	-2.19732	0.0314291	0.0905766	-4.51383	Decrease	nonDE	-0.555019	-1.09163	0.278871	0.51605	-6.2902	Decrease	nonDE	-1.63552	-2.94675	0.00440348	0.0168844	-2.76498	Decrease	DE	-0.446561	-0.885395	0.379083	0.60909	-6.51889	Decrease	nonDE	-1.3655	-1.70677	0.0924557	0.991119	-4.4145	Decrease	nonDE	0.144982	0.200774	0.841478	0.999882	-4.73093	Increase	nonDE	0.35392	0.494087	0.622847	0.998845	-4.77073	Increase	nonDE	0.174601	0.247489	0.80528	0.997667	-4.73387	Increase	nonDE	-0.0259943	-0.0386601	0.969275	0.999958	-4.75423	Decrease	nonDE	0.80798	1.09839	0.275933	0.999531	-5.43889	Increase	nonDE	0.108043	0.147135	0.883464	0.999972	-4.72926	Increase	nonDE	-0.636619	-0.857235	0.394345	0.999937	-4.64234	Decrease	nonDE	-1.80305	-2.20731	0.0306921	0.347087	-4.12498	Decrease	nonDE	0.0680053	0.0947484	0.924795	0.999986	-4.74125	Increase	nonDE	-0.248726	-0.347393	0.729376	0.999984	-4.74872	Decrease	nonDE	0.120808	0.173245	0.862977	0.99997	-4.74082	Increase	nonDE	-0.628727	-1.15452	0.252355	0.999745	-4.57911	Decrease	nonDE	-0.245818	-0.473746	0.637208	0.999761	-4.79554	Decrease	nonDE	-0.724563	-1.33294	0.187029	0.931626	-5.29052	Decrease	nonDE	0.121303	0.240499	0.810672	0.990075	-4.83885	Increase	nonDE	-0.13736	-0.279786	0.780497	0.999954	-4.84517	Decrease	nonDE	0.464394	0.914379	0.363769	0.98298	-4.68117	Increase	nonDE
2925	ENSMUSG00000021824	0.132404	0.699622	0.486565	0.681328	-6.35624	Increase	nonDE	-0.0665895	-0.386303	0.700486	0.867921	-6.63895	Decrease	nonDE	-0.144486	-0.734409	0.46524	0.672123	-6.38545	Decrease	nonDE	0.132447	0.74662	0.457883	0.720146	-6.43428	Increase	nonDE	0.134032	0.723156	0.47208	0.732569	-6.37957	Increase	nonDE	-0.00556635	-0.0301958	0.976	0.995098	-6.49538	Decrease	nonDE	0.128147	0.668048	0.506378	0.652007	-6.40184	Increase	nonDE	-0.163173	-0.870743	0.386977	0.729934	-6.30362	Decrease	nonDE	0.133218	1.00561	0.318192	0.480175	-6.43788	Increase	nonDE	-0.0360779	-0.285907	0.775824	0.904285	-6.91161	Decrease	nonDE	-0.00816973	-0.0593139	0.952877	0.966488	-6.93038	Decrease	nonDE	-0.0153627	-0.118689	0.905874	0.963684	-6.93961	Decrease	nonDE	-0.275803	-1.48826	0.141334	0.991119	-4.46188	Decrease	nonDE	-0.208529	-1.16973	0.246217	0.999882	-4.56826	Decrease	nonDE	-0.333389	-1.86246	0.0668867	0.998845	-4.18776	Decrease	nonDE	-0.27576	-1.5191	0.133404	0.997667	-4.44665	Decrease	nonDE	-0.00949189	-0.0556318	0.955799	0.999958	-4.76749	Decrease	nonDE	-0.0564557	-0.291039	0.771913	0.999531	-5.97787	Decrease	nonDE	0.187024	0.996042	0.322783	0.999972	-4.61543	Increase	nonDE	0.0853915	0.456224	0.649692	0.999937	-4.71571	Increase	nonDE	0.264275	1.33947	0.184906	0.616484	-5.66672	Increase	nonDE	-0.110181	-0.58631	0.559621	0.999986	-4.70128	Decrease	nonDE	-0.0722148	-0.389902	0.697835	0.999984	-4.75167	Decrease	nonDE	-0.0270443	-0.149058	0.881952	0.99997	-4.74774	Decrease	nonDE	-0.0443894	-0.334297	0.739191	0.999745	-4.83208	Decrease	nonDE	-0.0615686	-0.474609	0.636596	0.999761	-4.81712	Decrease	nonDE	-0.0345571	-0.258647	0.796694	0.996325	-6.18307	Decrease	nonDE	-0.19297	-1.47472	0.144933	0.950273	-4.41721	Decrease	nonDE	-0.0408533	-0.324535	0.746536	0.999954	-4.85434	Decrease	nonDE	-0.04175	-0.314284	0.754274	0.991399	-4.83458	Decrease	nonDE
2926	ENSMUSG00000021830	-0.296442	-2.05733	0.0435161	0.158228	-4.58448	Decrease	nonDE	-0.469567	-3.55543	0.000694485	0.00583075	-0.947288	Decrease	DE	-0.691808	-4.64012	1.65e-05	0.00034503	2.62833	Decrease	DE	-0.514245	-3.75973	0.000357446	0.00354077	-0.31843	Decrease	DE	-0.326599	-2.28145	0.0256781	0.106425	-4.15557	Decrease	nonDE	-0.363712	-2.58079	0.0120339	0.0887368	-3.37162	Decrease	nonDE	-0.150455	-1.01672	0.312912	0.470779	-6.13066	Decrease	nonDE	-0.335786	-2.36048	0.0211447	0.117902	-4.03908	Decrease	nonDE	-0.31152	-3.06488	0.00312791	0.0131892	-2.54557	Decrease	DE	-0.41664	-4.31405	5.35e-05	0.000459842	1.28151	Decrease	DE	-0.421132	-3.99217	0.000163859	0.00109495	0.230743	Decrease	DE	-0.425016	-4.29241	5.77e-05	0.000457945	1.21275	Decrease	DE	-0.0280543	-0.19413	0.846657	0.996317	-4.74234	Decrease	nonDE	-0.0229911	-0.165104	0.869355	0.999882	-4.75353	Decrease	nonDE	-0.186898	-1.33294	0.187028	0.998845	-4.4982	Decrease	nonDE	-0.245858	-1.80698	0.0752168	0.997667	-4.30812	Decrease	nonDE	-0.0676691	-0.526102	0.60054	0.999958	-4.73727	Decrease	nonDE	-0.00933558	-0.0645758	0.948702	0.999531	-6.06704	Decrease	nonDE	-0.113421	-0.783251	0.436216	0.999972	-4.666	Decrease	nonDE	-0.0418366	-0.291499	0.771563	0.999937	-4.73775	Decrease	nonDE	0.0209264	0.137729	0.890864	0.978484	-6.55791	Increase	nonDE	-0.122608	-0.859818	0.392929	0.999986	-4.65388	Decrease	nonDE	-0.0139106	-0.0993475	0.921157	0.999984	-4.78556	Decrease	nonDE	-0.164404	-1.19508	0.236232	0.99997	-4.56005	Decrease	nonDE	-0.0707378	-0.687203	0.494307	0.999745	-4.76263	Decrease	nonDE	-0.0324138	-0.323007	0.747687	0.999761	-4.84907	Decrease	nonDE	-0.082986	-0.800583	0.426179	0.970517	-5.91736	Decrease	nonDE	-0.184233	-1.86639	0.066327	0.927309	-4.1434	Decrease	nonDE	-0.0407899	-0.429169	0.669166	0.999954	-4.85322	Decrease	nonDE	-0.0868699	-0.86988	0.387446	0.98298	-4.71106	Decrease	nonDE
2927	ENSMUSG00000021831	0.550098	3.47744	0.000889925	0.00821864	-0.941028	Increase	DE	0.550787	3.80978	0.000302826	0.00300471	-0.018651	Increase	DE	0.674978	4.00971	0.000154334	0.00201399	0.662635	Increase	DE	0.530808	3.543	0.000722615	0.00621727	-0.821424	Increase	DE	0.43664	2.84035	0.00594945	0.0351297	-2.70479	Increase	DE	0.351424	2.29088	0.0250957	0.146686	-3.84926	Increase	nonDE	0.605465	3.71196	0.000418274	0.00454901	-0.24954	Increase	DE	0.450627	2.8329	0.00607446	0.0472758	-2.73802	Increase	DE	0.493369	4.47546	3e-05	0.000239893	1.9961	Increase	DE	0.451106	4.2786	6.06e-05	0.000513606	1.32132	Increase	DE	0.640221	5.46707	7.16e-07	9.55e-06	5.60811	Increase	DE	0.490717	4.48213	2.93e-05	0.000254851	2.0279	Increase	DE	-0.0245444	-0.164716	0.869659	0.996717	-4.71067	Decrease	nonDE	0.0961103	0.669064	0.505734	0.999882	-4.67108	Increase	nonDE	0.122184	0.853449	0.396426	0.998845	-4.67282	Increase	nonDE	-0.0438339	-0.274178	0.784784	0.997667	-4.69235	Decrease	nonDE	0.076131	0.506745	0.613983	0.999958	-4.68482	Increase	nonDE	-0.0219866	-0.126788	0.899485	0.999531	-5.78782	Decrease	nonDE	0.134876	0.886619	0.378429	0.999972	-4.6287	Increase	nonDE	-0.0151206	-0.0997655	0.920826	0.999937	-4.709	Decrease	nonDE	0.128123	0.800146	0.42643	0.805872	-6.09152	Increase	nonDE	0.148863	0.911543	0.36525	0.999986	-4.62086	Increase	nonDE	0.0840823	0.520481	0.60443	0.999984	-4.68886	Increase	nonDE	-0.0267144	-0.164263	0.870014	0.99997	-4.69384	Decrease	nonDE	0.0551658	0.514499	0.608582	0.999745	-4.75767	Increase	nonDE	0.0404949	0.386263	0.700515	0.999761	-4.78453	Increase	nonDE	0.125153	1.16177	0.249416	0.938353	-5.44105	Increase	nonDE	0.0525145	0.458243	0.648248	0.981961	-4.7485	Increase	nonDE	0.0801066	0.726192	0.470229	0.999954	-4.7066	Increase	nonDE	-0.0243505	-0.204899	0.838267	0.993726	-4.76424	Decrease	nonDE
2928	ENSMUSG00000021832	0.483876	4.06767	0.000126515	0.00177943	0.722561	Increase	DE	0.382626	3.47148	0.000906808	0.007174	-1.20271	Increase	DE	0.434662	3.44612	0.000982224	0.00863087	-1.22541	Increase	DE	0.386583	3.36373	0.00127019	0.00974064	-1.50402	Increase	DE	0.477499	3.99814	0.000160553	0.00203918	0.486149	Increase	DE	0.358081	3.00487	0.00372538	0.038873	-2.31584	Increase	DE	0.347652	2.79394	0.00676899	0.0390722	-2.9604	Increase	DE	0.382312	3.17278	0.00227235	0.0221671	-2.02131	Increase	DE	0.480688	5.7051	2.81e-07	4.04e-06	6.3598	Increase	DE	0.370353	4.56296	2.19e-05	0.000211769	2.13927	Increase	DE	0.391157	4.41001	3.8e-05	0.000304296	1.62665	Increase	DE	0.384448	4.60634	1.87e-05	0.000171809	2.2984	Increase	DE	0.170363	1.45214	0.151091	0.991119	-4.46887	Increase	nonDE	0.0597406	0.52684	0.60003	0.999882	-4.72582	Increase	nonDE	-0.017366	-0.15303	0.878831	0.998845	-4.84992	Decrease	nonDE	0.0730703	0.624168	0.534619	0.997667	-4.70296	Increase	nonDE	0.0636978	0.571868	0.569309	0.999958	-4.72262	Increase	nonDE	-0.0654454	-0.516005	0.607535	0.999531	-5.90208	Decrease	nonDE	0.116036	0.978128	0.3315	0.999972	-4.62341	Increase	nonDE	-0.0555697	-0.468758	0.640751	0.999937	-4.72379	Decrease	nonDE	-0.0312276	-0.248194	0.804737	0.955297	-6.55203	Decrease	nonDE	0.0208486	0.169283	0.86608	0.999986	-4.74526	Increase	nonDE	-0.0313382	-0.258003	0.797189	0.999984	-4.76721	Decrease	nonDE	0.00343272	0.0288274	0.977087	0.99997	-4.75273	Increase	nonDE	0.143199	1.70435	0.0929091	0.999745	-4.26481	Increase	nonDE	0.00208545	0.0253239	0.979871	0.999761	-4.88201	Increase	nonDE	-0.0242968	-0.286031	0.775729	0.995205	-6.21378	Decrease	nonDE	0.0469595	0.551459	0.583138	0.981961	-4.80317	Increase	nonDE	0.0161798	0.196362	0.844916	0.999954	-4.87337	Increase	nonDE	-0.0310063	-0.356306	0.722721	0.988974	-4.83244	Decrease	nonDE
2929	ENSMUSG00000021835	-1.04033	-0.80139	0.425715	0.633784	-4.97933	Decrease	nonDE	0.622327	0.553286	0.581893	0.799507	-5.21167	Increase	nonDE	-0.538878	-0.425613	0.671742	0.820398	-5.22605	Decrease	nonDE	-0.00701921	-0.00601249	0.99522	0.998508	-5.32319	Decrease	nonDE	0.224945	0.212676	0.83222	0.938511	-5.3588	Increase	nonDE	-1.16421	-0.905721	0.368302	0.722491	-4.85537	Decrease	nonDE	-3.00056	-2.21613	0.0300537	0.101624	-3.52729	Decrease	nonDE	0.712714	0.614198	0.541147	0.846067	-5.1972	Increase	nonDE	-0.407694	-0.487737	0.627315	0.747399	-5.44415	Decrease	nonDE	-0.27094	-0.31727	0.752017	0.893625	-5.45367	Decrease	nonDE	-1.76972	-1.89878	0.0618637	0.125933	-4.0077	Decrease	nonDE	0.352847	0.428325	0.669777	0.847578	-5.46395	Increase	nonDE	-0.897975	-0.707632	0.481607	0.991119	-4.599	Decrease	nonDE	0.389538	0.333944	0.739456	0.999882	-4.60327	Increase	nonDE	0.0816958	0.0691038	0.945111	0.998845	-4.60985	Increase	nonDE	0.135338	0.113541	0.909938	0.997667	-4.6038	Increase	nonDE	-0.239809	-0.213986	0.831202	0.999958	-4.6046	Decrease	nonDE	0.613555	0.493518	0.623247	0.999531	-4.84094	Increase	nonDE	0.21474	0.201907	0.840596	0.999972	-4.60569	Increase	nonDE	-1.9851	-1.62316	0.109213	0.999937	-4.58215	Decrease	nonDE	-3.31991	-2.483	0.0155161	0.316121	-3.14449	Decrease	nonDE	0.702509	0.595397	0.553567	0.999986	-4.60114	Increase	nonDE	-0.10818	-0.0886421	0.929629	0.999984	-4.60538	Decrease	nonDE	0.393369	0.336621	0.737445	0.99997	-4.60322	Increase	nonDE	-0.341618	-0.410387	0.68282	0.999745	-4.60999	Decrease	nonDE	-0.797781	-0.944262	0.3484	0.999761	-4.59724	Decrease	nonDE	-1.6191	-1.81568	0.0738563	0.849504	-4.11325	Decrease	nonDE	0.418923	0.4976	0.620381	0.981961	-4.60829	Increase	nonDE	-0.173994	-0.210052	0.834259	0.999954	-4.61236	Decrease	nonDE	0.503462	0.589016	0.557815	0.98298	-4.60623	Increase	nonDE
2930	ENSMUSG00000021838	-2.29088	-2.04859	0.0443888	0.1603	-3.86945	Decrease	nonDE	0.616606	0.621246	0.536528	0.767808	-5.65429	Increase	nonDE	-0.187992	-0.164476	0.869847	0.936382	-5.75716	Decrease	nonDE	-0.402722	-0.402129	0.688858	0.878758	-5.77441	Decrease	nonDE	-0.496269	-0.488798	0.626567	0.837939	-5.69959	Decrease	nonDE	0.00639285	0.00600146	0.995229	0.999309	-5.63121	Increase	nonDE	-3.929	-2.61238	0.0110707	0.0548667	-2.76577	Decrease	nonDE	-0.623231	-0.599481	0.550857	0.852077	-5.66961	Decrease	nonDE	-1.39357	-1.84336	0.0696624	0.167833	-4.46766	Decrease	nonDE	0.3115	0.427877	0.670101	0.848823	-5.96904	Increase	nonDE	-2.0585	-2.15069	0.035081	0.0828061	-3.77865	Decrease	nonDE	-0.512976	-0.707764	0.481526	0.705389	-5.83921	Decrease	nonDE	-1.16458	-1.07237	0.287369	0.991119	-4.59201	Decrease	nonDE	1.04359	1.03431	0.304678	0.999882	-4.59398	Increase	nonDE	1.20106	1.12866	0.263032	0.998845	-4.58551	Increase	nonDE	0.723582	0.701614	0.485329	0.997667	-4.61018	Increase	nonDE	0.0242577	0.0247528	0.980325	0.999958	-4.6272	Increase	nonDE	0.986333	0.920055	0.360817	0.999531	-4.95004	Increase	nonDE	0.494068	0.465453	0.643103	0.999972	-4.61674	Increase	nonDE	0.273008	0.25167	0.80206	0.999937	-4.61982	Increase	nonDE	-3.3273	-2.2294	0.0291153	0.34402	-3.4695	Decrease	nonDE	0.367106	0.363838	0.717115	0.999986	-4.62254	Increase	nonDE	-0.356616	-0.350291	0.72721	0.999984	-4.6273	Decrease	nonDE	-0.0215337	-0.0213725	0.983012	0.99997	-4.62552	Decrease	nonDE	-0.335254	-0.439609	0.661623	0.999745	-4.63741	Decrease	nonDE	0.658297	0.886653	0.37841	0.999761	-4.60892	Increase	nonDE	-1.06312	-1.15786	0.250997	0.93908	-4.76374	Decrease	nonDE	0.545344	0.754494	0.453174	0.981961	-4.62149	Increase	nonDE	-0.166179	-0.235194	0.814769	0.999954	-4.65196	Decrease	nonDE	0.4824	0.654696	0.514886	0.98298	-4.62787	Increase	nonDE
2931	ENSMUSG00000021840	0.134957	0.862476	0.391476	0.605314	-6.33554	Increase	nonDE	0.168203	1.17182	0.245385	0.50354	-6.1315	Increase	nonDE	0.062605	0.387466	0.699629	0.838351	-6.69147	Increase	nonDE	0.0707105	0.472615	0.638011	0.852305	-6.68701	Increase	nonDE	0.0608166	0.388435	0.698915	0.876504	-6.64921	Increase	nonDE	0.209674	1.34992	0.181545	0.506841	-5.68802	Increase	nonDE	0.254955	1.59028	0.11644	0.237318	-5.47781	Increase	nonDE	0.0396271	0.253057	0.800992	0.960233	-6.74414	Increase	nonDE	0.0978866	0.884286	0.379677	0.539566	-6.64757	Increase	nonDE	0.188938	1.78675	0.078463	0.209506	-5.4757	Increase	nonDE	0.15878	1.39146	0.168649	0.263053	-6.07604	Increase	nonDE	0.0551688	0.507963	0.613133	0.810703	-6.90945	Increase	nonDE	-0.0492629	-0.316416	0.752662	0.993065	-4.75567	Decrease	nonDE	-0.031397	-0.209731	0.834508	0.999882	-4.77566	Decrease	nonDE	-0.0581561	-0.388363	0.698968	0.998845	-4.84427	Decrease	nonDE	-0.113509	-0.753865	0.453549	0.997667	-4.692	Decrease	nonDE	-0.128889	-0.902696	0.369894	0.999958	-4.66143	Decrease	nonDE	-0.0500506	-0.311851	0.756114	0.999531	-6.07298	Decrease	nonDE	-0.0850558	-0.542087	0.589542	0.999972	-4.72489	Decrease	nonDE	0.101476	0.650451	0.517606	0.999937	-4.70704	Increase	nonDE	0.250502	1.52134	0.132841	0.548597	-5.50847	Increase	nonDE	-0.106245	-0.669907	0.5052	0.999986	-4.7039	Decrease	nonDE	-0.0685701	-0.43859	0.662358	0.999984	-4.7698	Decrease	nonDE	0.0351741	0.231538	0.817597	0.99997	-4.76976	Increase	nonDE	-0.0671593	-0.603594	0.548135	0.999745	-4.8124	Decrease	nonDE	0.0350397	0.322805	0.74784	0.999761	-4.88237	Increase	nonDE	0.0961728	0.861691	0.391905	0.960335	-5.94736	Increase	nonDE	-0.109877	-1.00305	0.319413	0.981961	-4.67079	Decrease	nonDE	-0.0987297	-0.93278	0.354254	0.999954	-4.71041	Decrease	nonDE	-0.00743822	-0.0672515	0.94658	0.998359	-4.89721	Decrease	nonDE
2932	ENSMUSG00000021843	-0.161992	-1.17719	0.243248	0.464125	-5.98353	Decrease	nonDE	-0.329747	-2.58579	0.0118766	0.0563943	-3.57496	Decrease	nonDE	-0.293026	-2.05757	0.0434922	0.146341	-4.67403	Decrease	nonDE	-0.24203	-1.83819	0.0704304	0.221111	-5.11061	Decrease	nonDE	-0.259086	-1.89685	0.0621229	0.202355	-4.94422	Decrease	nonDE	-0.279135	-2.05437	0.0438104	0.21479	-4.51702	Decrease	nonDE	-0.397864	-2.77235	0.00718463	0.0408037	-3.03338	Decrease	DE	-0.203875	-1.48689	0.141695	0.423536	-5.65493	Decrease	nonDE	-0.210539	-2.17072	0.0334696	0.095215	-4.71358	Decrease	nonDE	-0.304441	-3.26748	0.00170728	0.00897595	-2.02121	Decrease	DE	-0.345445	-3.40461	0.00111857	0.0054939	-1.60985	Decrease	DE	-0.222953	-2.33815	0.022347	0.074267	-4.35859	Decrease	nonDE	0.0864499	0.628669	0.531685	0.991119	-4.703	Increase	nonDE	-0.092226	-0.691767	0.491453	0.999882	-4.69712	Decrease	nonDE	-0.0137996	-0.103769	0.91766	0.998845	-4.85515	Decrease	nonDE	0.00641221	0.0486484	0.961343	0.998762	-4.7705	Increase	nonDE	-0.00450956	-0.0360551	0.971345	0.999958	-4.78676	Decrease	nonDE	0.0371968	0.265317	0.791573	0.999531	-6.05677	Increase	nonDE	0.0681547	0.493533	0.623236	0.999972	-4.72332	Increase	nonDE	0.0205987	0.149597	0.881528	0.999937	-4.75514	Increase	nonDE	-0.198337	-1.3483	0.182063	0.612581	-5.69815	Decrease	nonDE	0.123366	0.896049	0.373408	0.999986	-4.64837	Increase	nonDE	0.0958581	0.706574	0.48226	0.999984	-4.71193	Increase	nonDE	-0.00434821	-0.0327557	0.973966	0.99997	-4.7686	Decrease	nonDE	0.0773023	0.788015	0.433444	0.999745	-4.74275	Increase	nonDE	-0.0358137	-0.372424	0.710742	0.999761	-4.85553	Decrease	nonDE	-0.106068	-1.06717	0.289694	0.948545	-5.70909	Decrease	nonDE	0.0648889	0.679506	0.499139	0.981961	-4.78592	Increase	nonDE	0.0456743	0.495117	0.622124	0.999954	-4.848	Increase	nonDE	0.0164243	0.169941	0.865564	0.993726	-4.87792	Increase	nonDE
2933	ENSMUSG00000021846	-1.06522	-4.81902	8.52e-06	0.000202925	3.26786	Decrease	DE	-0.888819	-4.43865	3.43e-05	0.00051293	1.85221	Decrease	DE	-1.20014	-5.3146	1.3e-06	4.65e-05	5.03223	Decrease	DE	-1.2004	-5.66575	3.28e-07	1.13e-05	6.34777	Decrease	DE	-0.933093	-4.19782	8.05e-05	0.00118298	1.11808	Decrease	DE	-0.979618	-4.47341	3.03e-05	0.00116703	2.13597	Decrease	DE	-0.910389	-3.9877	0.000166369	0.00215688	0.438217	Decrease	DE	-1.0582	-4.80155	9.09e-06	0.000371266	3.15616	Decrease	DE	-0.999157	-6.3646	1.98e-08	3.98e-07	8.93113	Decrease	DE	-0.934219	-6.29559	2.62e-08	6.5e-07	8.64418	Decrease	DE	-1.05526	-6.53925	9.71e-09	2.3e-07	9.62898	Decrease	DE	-1.1293	-7.3561	3.33e-10	1.38e-08	12.9391	Decrease	DE	0.0453925	0.200996	0.841305	0.996317	-4.74972	Increase	nonDE	0.330678	1.5352	0.129403	0.999882	-4.42804	Increase	nonDE	0.0704375	0.324816	0.746324	0.998845	-4.83368	Increase	nonDE	-0.0897874	-0.43611	0.664147	0.997667	-4.75237	Decrease	nonDE	0.0190969	0.0978759	0.922321	0.999958	-4.79823	Increase	nonDE	0.0701761	0.32046	0.749608	0.999531	-6.07732	Increase	nonDE	-0.124475	-0.547079	0.586127	0.999972	-4.71228	Decrease	nonDE	-0.0116085	-0.0515165	0.959066	0.999937	-4.75558	Decrease	nonDE	0.0918639	0.385606	0.701	0.925268	-6.51929	Increase	nonDE	-0.249581	-1.14507	0.256221	0.999986	-4.57692	Decrease	nonDE	-0.0901889	-0.420803	0.675234	0.999984	-4.77322	Decrease	nonDE	-0.055946	-0.268529	0.78911	0.99997	-4.76753	Decrease	nonDE	-0.0395412	-0.245126	0.807102	0.999745	-4.85921	Decrease	nonDE	0.159535	1.0192	0.311742	0.999761	-4.65593	Increase	nonDE	0.0811507	0.502409	0.617013	0.988012	-6.1368	Increase	nonDE	-0.169684	-1.12983	0.262541	0.981961	-4.60973	Decrease	nonDE	-0.035546	-0.245296	0.806971	0.999954	-4.90601	Decrease	nonDE	0.00711501	0.0470203	0.962636	0.998446	-4.89986	Increase	nonDE
2934	ENSMUSG00000021848	-1.78046	-1.2644	0.21043	0.42693	-4.70392	Decrease	nonDE	1.13257	0.948525	0.346242	0.612823	-5.08934	Increase	nonDE	-0.739954	-0.539848	0.591076	0.768118	-5.28968	Decrease	nonDE	-0.341898	-0.275892	0.783473	0.925135	-5.42238	Decrease	nonDE	-0.101273	-0.0863567	0.931438	0.976862	-5.47188	Decrease	nonDE	-0.0530234	-0.0417237	0.966842	0.99304	-5.29057	Decrease	nonDE	-3.6685	-2.30299	0.0243643	0.0895671	-3.37801	Decrease	nonDE	0.1887	0.163644	0.8705	0.978451	-5.52157	Increase	nonDE	-0.940867	-1.02649	0.308322	0.470803	-5.19405	Decrease	nonDE	0.539771	0.619313	0.537793	0.762631	-5.50036	Increase	nonDE	-2.20423	-2.08836	0.0405359	0.0921103	-3.7366	Decrease	nonDE	-0.0765994	-0.0901749	0.928415	0.973049	-5.7082	Decrease	nonDE	-0.893604	-0.668375	0.506171	0.991119	-4.60118	Decrease	nonDE	1.29252	1.06398	0.291123	0.999882	-4.5936	Increase	nonDE	0.874947	0.707489	0.481696	0.998845	-4.60578	Increase	nonDE	0.54496	0.415802	0.678873	0.997667	-4.60451	Increase	nonDE	-0.181946	-0.149787	0.881379	0.999958	-4.60802	Decrease	nonDE	1.273	0.932451	0.354423	0.999531	-4.73379	Increase	nonDE	0.0384738	0.0325581	0.974123	0.999972	-4.60904	Increase	nonDE	-0.385362	-0.307095	0.759715	0.999937	-4.60633	Decrease	nonDE	-3.73587	-2.36354	0.0209842	0.324524	-3.29977	Decrease	nonDE	0.328446	0.283309	0.777806	0.999986	-4.60896	Increase	nonDE	-0.143639	-0.123458	0.902111	0.999984	-4.61254	Decrease	nonDE	0.121337	0.107677	0.914571	0.99997	-4.61025	Increase	nonDE	-0.427565	-0.477265	0.634714	0.999745	-4.61372	Decrease	nonDE	0.453578	0.518697	0.605666	0.999761	-4.61361	Increase	nonDE	-1.43046	-1.42873	0.157687	0.9222	-4.44246	Decrease	nonDE	0.436703	0.499	0.6194	0.981961	-4.61408	Increase	nonDE	-0.162792	-0.193574	0.84709	0.999954	-4.62127	Decrease	nonDE	0.69717	0.787149	0.433947	0.98298	-4.60474	Increase	nonDE
2935	ENSMUSG00000021852	-0.543709	-0.594507	0.554158	0.734396	-5.05981	Decrease	nonDE	0.604515	0.716647	0.476061	0.726141	-5.06696	Increase	nonDE	-0.869931	-0.919514	0.361098	0.584204	-4.92081	Decrease	nonDE	0.0753605	0.0843498	0.933028	0.983252	-5.23259	Increase	nonDE	-0.363552	-0.388006	0.699231	0.876631	-5.12796	Decrease	nonDE	-1.77265	-1.91294	0.0599937	0.263849	-3.96579	Decrease	nonDE	-1.23808	-1.31852	0.191782	0.334131	-4.58725	Decrease	nonDE	0.433339	0.466026	0.642696	0.900963	-5.14417	Increase	nonDE	-0.453631	-0.693066	0.490643	0.63802	-5.23236	Decrease	nonDE	-0.584065	-0.932261	0.35452	0.599604	-5.07785	Decrease	nonDE	-1.05401	-1.57701	0.119463	0.202761	-4.43047	Decrease	nonDE	0.25435	0.393218	0.695396	0.864148	-5.36011	Increase	nonDE	-1.01411	-1.09635	0.276816	0.991119	-4.59383	Decrease	nonDE	0.0240424	0.0268191	0.978683	0.999882	-4.60231	Increase	nonDE	-0.616597	-0.691084	0.49188	0.998845	-4.60144	Decrease	nonDE	-0.395041	-0.446708	0.656514	0.997667	-4.60103	Decrease	nonDE	-0.505112	-0.604132	0.547779	0.999958	-4.60037	Decrease	nonDE	0.328694	0.349002	0.728173	0.999531	-4.82601	Increase	nonDE	0.0768992	0.0823704	0.934596	0.999972	-4.60171	Increase	nonDE	-1.3873	-1.49796	0.1388	0.999937	-4.58709	Decrease	nonDE	-1.63258	-1.67449	0.0986562	0.495952	-4.22078	Decrease	nonDE	0.87379	0.923052	0.359264	0.999986	-4.59614	Increase	nonDE	0.818688	0.877844	0.383139	0.999984	-4.59703	Increase	nonDE	0.0388397	0.0435521	0.96539	0.99997	-4.60238	Increase	nonDE	-0.468606	-0.707753	0.481532	0.999745	-4.6017	Decrease	nonDE	-0.681627	-1.05275	0.296207	0.999761	-4.59386	Decrease	nonDE	-1.12459	-1.69624	0.0944429	0.878634	-4.23798	Decrease	nonDE	0.239375	0.369059	0.713237	0.981961	-4.60692	Increase	nonDE	0.156788	0.250328	0.803093	0.999954	-4.60884	Increase	nonDE	0.183767	0.282982	0.778055	0.992988	-4.60766	Increase	nonDE
2936	ENSMUSG00000021866	-0.551244	-1.86732	0.0661948	0.21052	-4.68575	Decrease	nonDE	0.111657	0.430795	0.667988	0.850455	-6.41597	Increase	nonDE	0.14644	0.502921	0.616655	0.785156	-6.3389	Increase	nonDE	0.0869728	0.31973	0.75016	0.909956	-6.43651	Increase	nonDE	-0.056472	-0.208586	0.835399	0.940302	-6.44119	Decrease	nonDE	0.0383005	0.142097	0.887426	0.974988	-6.30945	Increase	nonDE	-0.457858	-1.54409	0.127238	0.251543	-5.23624	Decrease	nonDE	0.294374	1.06478	0.290765	0.633418	-5.93594	Increase	nonDE	-0.303858	-1.51596	0.134192	0.269704	-5.59907	Decrease	nonDE	0.0749786	0.40103	0.689663	0.860003	-6.67983	Increase	nonDE	-0.155709	-0.748305	0.456873	0.561679	-6.44174	Decrease	nonDE	0.190673	0.9811	0.330043	0.556587	-6.2629	Increase	nonDE	-0.406033	-1.40042	0.165964	0.991119	-4.52151	Decrease	nonDE	0.160783	0.605253	0.547038	0.999882	-4.67065	Increase	nonDE	0.300099	1.13777	0.259236	0.998845	-4.57956	Increase	nonDE	0.232184	0.838378	0.404774	0.997667	-4.6331	Increase	nonDE	0.136099	0.513792	0.609073	0.999958	-4.68152	Increase	nonDE	0.240631	0.808203	0.42181	0.999531	-5.50475	Increase	nonDE	-0.0784146	-0.288217	0.774063	0.999972	-4.69512	Decrease	nonDE	-0.15502	-0.574125	0.567789	0.999937	-4.672	Decrease	nonDE	-0.552358	-1.85634	0.0677656	0.437585	-4.68782	Decrease	nonDE	0.272431	0.973955	0.333552	0.999986	-4.61047	Increase	nonDE	0.101054	0.364618	0.716536	0.999984	-4.70644	Increase	nonDE	0.199874	0.728281	0.468958	0.99997	-4.65036	Increase	nonDE	-0.242224	-1.2132	0.229278	0.999745	-4.55333	Decrease	nonDE	0.00288195	0.0151608	0.987949	0.999761	-4.7961	Increase	nonDE	-0.126129	-0.633652	0.528447	0.983978	-5.83367	Decrease	nonDE	0.252308	1.27662	0.206105	0.973232	-4.52907	Increase	nonDE	0.118577	0.618282	0.538468	0.999954	-4.73007	Increase	nonDE	0.220253	1.08598	0.281345	0.98298	-4.59693	Increase	nonDE
2937	ENSMUSG00000021868	0.197168	1.17932	0.242408	0.463395	-5.65296	Increase	nonDE	0.311533	1.9109	0.0602612	0.194995	-4.62415	Increase	nonDE	0.407408	2.20217	0.0310697	0.115954	-4.02388	Increase	nonDE	0.608855	3.67951	0.0004651	0.004347	-0.316394	Increase	DE	0.617618	3.53212	0.000748151	0.00685497	-0.702696	Increase	DE	0.454317	2.65664	0.00983861	0.0771809	-2.92448	Increase	nonDE	0.399957	2.17375	0.0332313	0.108091	-4.03991	Increase	nonDE	0.547689	3.00138	0.00376318	0.0328692	-2.17055	Increase	DE	0.407393	3.37399	0.00123041	0.00598272	-1.39742	Increase	DE	0.382925	3.23959	0.00185822	0.00962605	-1.76433	Increase	DE	0.403683	3.09437	0.00286825	0.0119625	-2.13681	Increase	DE	0.578272	4.68397	1.4e-05	0.000135153	2.84008	Increase	DE	-0.134808	-0.839073	0.404387	0.991119	-4.62886	Decrease	nonDE	-0.218641	-1.38679	0.170064	0.999882	-4.52368	Decrease	nonDE	-0.130312	-0.830865	0.408976	0.998845	-4.65799	Decrease	nonDE	0.27688	1.59651	0.115042	0.997667	-4.4875	Increase	nonDE	0.0786813	0.463028	0.644832	0.999958	-4.66372	Increase	nonDE	0.0711347	0.37111	0.711717	0.999531	-5.60137	Increase	nonDE	0.216287	1.28477	0.20326	0.999972	-4.55124	Increase	nonDE	0.0573972	0.341447	0.733826	0.999937	-4.67305	Increase	nonDE	0.0253976	0.139839	0.889203	0.978156	-6.22867	Increase	nonDE	0.146357	0.76453	0.447213	0.999986	-4.62731	Increase	nonDE	0.150769	0.809407	0.421122	0.999984	-4.62989	Increase	nonDE	0.17313	0.932267	0.354517	0.99997	-4.60885	Increase	nonDE	0.0407395	0.347608	0.729215	0.999745	-4.74357	Increase	nonDE	-0.0806218	-0.697493	0.487887	0.999761	-4.69419	Decrease	nonDE	-0.0524572	-0.436045	0.664194	0.991076	-5.84604	Decrease	nonDE	0.211618	1.6309	0.107565	0.930521	-4.41748	Increase	nonDE	0.114725	0.909642	0.366245	0.999954	-4.63596	Increase	nonDE	0.122132	0.91386	0.364039	0.98298	-4.62987	Increase	nonDE
2938	ENSMUSG00000021870	-0.870464	-6.68492	5.35e-09	5.62e-07	10.3615	Decrease	DE	-0.625639	-5.24372	1.7e-06	4.21e-05	4.71474	Decrease	DE	-0.585631	-4.37371	4.33e-05	0.000746264	1.63763	Decrease	DE	-0.712749	-5.71416	2.71e-07	9.72e-06	6.50619	Decrease	DE	-0.631245	-4.84342	7.78e-06	0.000180546	3.31318	Decrease	DE	-0.600676	-4.6412	1.64e-05	0.000758366	2.68991	Decrease	DE	-0.660295	-4.919	5.86e-06	0.000153458	3.59223	Decrease	DE	-0.535838	-4.12699	0.000103071	0.00217593	0.804047	Decrease	DE	-0.750855	-8.14569	1.24e-11	6.5e-10	16.1541	Decrease	DE	-0.613158	-6.96654	1.67e-09	6.01e-08	11.3189	Decrease	DE	-0.622963	-6.54881	9.34e-09	2.24e-07	9.63761	Decrease	DE	-0.624294	-6.91215	2.1e-09	6.37e-08	11.1022	Decrease	DE	-0.0562953	-0.42915	0.669179	0.991431	-4.74455	Decrease	nonDE	0.0162714	0.129161	0.897614	0.999882	-4.78213	Increase	nonDE	0.0636152	0.50578	0.614657	0.998845	-4.82467	Increase	nonDE	0.10142	0.82063	0.414743	0.997667	-4.68112	Increase	nonDE	-0.0708382	-0.603739	0.548039	0.999958	-4.74443	Decrease	nonDE	-0.0635026	-0.481063	0.632025	0.999531	-6.03642	Decrease	nonDE	-0.168039	-1.27802	0.205616	0.999972	-4.53009	Decrease	nonDE	-0.074487	-0.569516	0.570894	0.999937	-4.72414	Decrease	nonDE	-0.0853773	-0.616896	0.539376	0.861954	-6.46225	Decrease	nonDE	-0.0726325	-0.556329	0.579824	0.999986	-4.73151	Decrease	nonDE	-0.00964966	-0.0749478	0.940478	0.999984	-4.81179	Decrease	nonDE	0.0390798	0.312586	0.755558	0.99997	-4.77143	Increase	nonDE	-0.112167	-1.20008	0.2343	0.999745	-4.57169	Decrease	nonDE	-0.0291078	-0.319357	0.750441	0.999761	-4.88691	Decrease	nonDE	-0.010881	-0.116056	0.907952	0.9985	-6.31164	Decrease	nonDE	0.0143937	0.159816	0.873503	0.994194	-4.9106	Increase	nonDE	-0.0402439	-0.462099	0.645494	0.999954	-4.87987	Decrease	nonDE	-0.0122114	-0.134188	0.893653	0.995722	-4.90757	Decrease	nonDE
2939	ENSMUSG00000021872	-1.59434	-1.94508	0.0559275	0.187559	-3.9022	Decrease	nonDE	-2.90159	-3.52811	0.000757774	0.00625176	-0.912185	Decrease	DE	-3.20837	-3.65028	0.000511518	0.00512948	-0.62489	Decrease	DE	-2.02982	-2.50755	0.0145656	0.067953	-2.98431	Decrease	nonDE	-3.63684	-4.01199	0.000153135	0.00196846	0.026994	Decrease	DE	-2.49066	-2.84006	0.00595429	0.0542383	-2.54268	Decrease	nonDE	-2.56221	-2.5505	0.0130282	0.0612365	-3.00406	Decrease	nonDE	-2.00658	-2.29975	0.0245582	0.131936	-3.35453	Decrease	nonDE	-2.61559	-4.23204	7.14e-05	0.000509536	1.21231	Decrease	DE	-2.69613	-4.4417	3.39e-05	0.000310737	1.77477	Decrease	DE	-2.88529	-4.24086	6.93e-05	0.000515201	1.14102	Decrease	DE	-2.0182	-3.33445	0.00139053	0.00713234	-1.14344	Decrease	DE	0.44043	0.479899	0.632849	0.991431	-4.60161	Increase	nonDE	-1.06825	-1.15653	0.251536	0.999882	-4.59245	Decrease	nonDE	-1.1998	-1.29544	0.199575	0.998845	-4.58633	Decrease	nonDE	0.00495065	0.00739687	0.99412	0.999976	-4.61087	Increase	nonDE	-0.196479	-0.296664	0.767633	0.999958	-4.60979	Decrease	nonDE	-0.0212429	-0.0296202	0.976457	0.999531	-5.03594	Decrease	nonDE	-1.81048	-1.80351	0.0757666	0.999972	-4.58009	Decrease	nonDE	-0.235956	-0.236195	0.813996	0.999937	-4.60185	Decrease	nonDE	-0.964677	-0.90517	0.368591	0.774077	-4.8678	Decrease	nonDE	-0.180216	-0.240038	0.811027	0.999986	-4.60743	Decrease	nonDE	0.248132	0.350198	0.72728	0.999984	-4.61034	Increase	nonDE	-0.409043	-0.539264	0.591477	0.99997	-4.60386	Decrease	nonDE	-0.685026	-1.00141	0.320201	0.999745	-4.5953	Decrease	nonDE	-0.652106	-0.957252	0.341852	0.999761	-4.59658	Decrease	nonDE	-1.08224	-1.52959	0.130786	0.90107	-4.36142	Decrease	nonDE	-0.0876329	-0.173989	0.862394	0.993579	-4.62179	Decrease	nonDE	0.0258265	0.0533327	0.957624	0.999954	-4.62471	Increase	nonDE	-0.215143	-0.41198	0.681658	0.985704	-4.61645	Decrease	nonDE
2940	ENSMUSG00000021876	-0.887605	-3.48354	0.000872913	0.00808961	-1.18509	Decrease	DE	-1.11788	-4.82808	8.23e-06	0.000160229	3.15505	Decrease	DE	-1.57506	-6.03222	7.61e-08	5.26e-06	7.72596	Decrease	DE	-1.49989	-6.13631	5e-08	2.52e-06	8.1215	Decrease	DE	-0.792291	-3.11288	0.00271567	0.0188494	-2.25559	Decrease	DE	-0.988112	-3.88732	0.000233676	0.00522805	0.151006	Decrease	DE	-0.846736	-3.23361	0.00189219	0.0148383	-1.91339	Decrease	DE	-1.36262	-5.34644	1.14e-06	7.82e-05	5.09341	Decrease	DE	-0.839948	-4.66389	1.51e-05	0.000132037	2.39206	Decrease	DE	-1.053	-6.12515	5.23e-08	1.19e-06	7.90617	Decrease	DE	-1.2109	-6.52655	1.02e-08	2.41e-07	9.51421	Decrease	DE	-1.43125	-8.08038	1.63e-11	1.03e-09	15.8615	Decrease	DE	0.124379	0.48668	0.62806	0.991431	-4.74953	Increase	nonDE	0.340938	1.39252	0.168331	0.999882	-4.47638	Increase	nonDE	-0.323622	-1.31669	0.192389	0.998845	-4.50633	Decrease	nonDE	-0.487903	-2.00259	0.0492356	0.997667	-4.14226	Decrease	nonDE	-0.0410667	-0.178554	0.858822	0.999958	-4.81811	Decrease	nonDE	-0.248449	-0.9625	0.33923	0.999531	-5.74514	Decrease	nonDE	0.193566	0.756801	0.4518	0.999972	-4.6954	Increase	nonDE	0.333298	1.30326	0.196909	0.999937	-4.51792	Increase	nonDE	0.288033	1.06588	0.290271	0.713557	-6.13565	Increase	nonDE	-0.376762	-1.46348	0.147971	0.999986	-4.44748	Decrease	nonDE	-0.0412094	-0.162317	0.871541	0.999984	-4.82159	Decrease	nonDE	-0.22785	-0.928267	0.356573	0.99997	-4.65503	Decrease	nonDE	0.158972	0.873243	0.385623	0.999745	-4.73853	Increase	nonDE	0.337118	1.89631	0.062195	0.999761	-4.06993	Increase	nonDE	-0.0177946	-0.0971567	0.92289	0.9985	-6.35952	Decrease	nonDE	-0.432332	-2.43529	0.0175243	0.90927	-3.54192	Decrease	nonDE	-0.0411381	-0.240171	0.810925	0.999954	-4.93835	Decrease	nonDE	-0.23815	-1.33535	0.186242	0.98298	-4.49722	Decrease	nonDE
2941	ENSMUSG00000021877	0.196631	1.50086	0.13805	0.331445	-5.61683	Increase	nonDE	0.0769446	0.643511	0.52207	0.757547	-6.63064	Increase	nonDE	0.0890982	0.660242	0.511343	0.710095	-6.57097	Increase	nonDE	0.116547	0.93048	0.355435	0.627969	-6.38721	Increase	nonDE	0.36956	2.81755	0.00634	0.036888	-2.99001	Increase	DE	0.206434	1.57952	0.118886	0.401692	-5.37771	Increase	nonDE	0.2658	1.96801	0.0531725	0.144022	-4.84922	Increase	nonDE	0.114082	0.869286	0.387768	0.730858	-6.41836	Increase	nonDE	0.283095	3.05444	0.00322497	0.0135355	-2.65878	Increase	DE	0.141689	1.59979	0.11431	0.277138	-5.80053	Increase	nonDE	0.177449	1.85399	0.0681055	0.135253	-5.36677	Increase	nonDE	0.115314	1.26764	0.209278	0.408926	-6.25867	Increase	nonDE	-0.0897059	-0.68846	0.49352	0.991119	-4.70397	Decrease	nonDE	-0.0550081	-0.439634	0.661605	0.999882	-4.758	Decrease	nonDE	-0.109184	-0.872222	0.386176	0.998845	-4.71756	Decrease	nonDE	-0.16979	-1.3463	0.182706	0.997667	-4.50036	Decrease	nonDE	-0.0154059	-0.12928	0.89752	0.999958	-4.80283	Decrease	nonDE	-0.0817359	-0.608896	0.544635	0.999531	-5.96091	Decrease	nonDE	0.0874655	0.668145	0.506317	0.999972	-4.70721	Increase	nonDE	-0.0239614	-0.183099	0.855269	0.999937	-4.77034	Decrease	nonDE	0.0753194	0.544488	0.587898	0.883706	-6.51225	Increase	nonDE	-0.168013	-1.25892	0.212392	0.999986	-4.5367	Decrease	nonDE	-0.116314	-0.885307	0.379131	0.999984	-4.67166	Decrease	nonDE	-0.0763991	-0.59851	0.5515	0.99997	-4.72644	Decrease	nonDE	-0.00112023	-0.0120472	0.990423	0.999745	-4.90547	Decrease	nonDE	-0.0394848	-0.43441	0.665375	0.999761	-4.8709	Decrease	nonDE	-0.0169325	-0.18102	0.856894	0.998302	-6.31209	Decrease	nonDE	-0.168901	-1.8366	0.0706681	0.928915	-4.13918	Decrease	nonDE	-0.06586	-0.742646	0.46027	0.999954	-4.79279	Decrease	nonDE	-0.0790675	-0.85281	0.396778	0.98298	-4.73707	Decrease	nonDE
2942	ENSMUSG00000021879	-2.22407	-1.70428	0.0929232	0.260487	-4.19992	Decrease	nonDE	1.43932	1.34971	0.181612	0.415808	-4.67816	Increase	nonDE	-0.0112246	-0.00928404	0.99262	0.997205	-5.36624	Decrease	nonDE	-0.640116	-0.603608	0.548125	0.791521	-5.28576	Decrease	nonDE	-0.366858	-0.366253	0.715321	0.883986	-5.40221	Decrease	nonDE	-0.239334	-0.200744	0.841502	0.964192	-5.19339	Decrease	nonDE	-3.14894	-2.36499	0.0209086	0.0815502	-3.28051	Decrease	nonDE	0.39533	0.361047	0.719191	0.933973	-5.37462	Increase	nonDE	-1.29546	-1.57395	0.120169	0.24948	-4.53325	Decrease	nonDE	0.599992	0.750587	0.455507	0.697598	-5.34593	Increase	nonDE	-1.58008	-1.75506	0.0837816	0.156521	-4.25078	Decrease	nonDE	-0.122393	-0.160227	0.87318	0.950501	-5.63668	Decrease	nonDE	-2.01021	-1.62453	0.108918	0.991119	-4.58121	Decrease	nonDE	0.92737	0.888219	0.377573	0.999882	-4.59785	Increase	nonDE	1.07699	1.0212	0.310802	0.998845	-4.59468	Increase	nonDE	-0.426251	-0.379306	0.70565	0.997667	-4.60438	Decrease	nonDE	-1.15206	-1.06871	0.289004	0.999958	-4.59363	Decrease	nonDE	0.448099	0.371062	0.711752	0.999531	-4.89804	Increase	nonDE	-0.403438	-0.385952	0.700745	0.999972	-4.60575	Decrease	nonDE	-0.966503	-0.841288	0.403154	0.999937	-4.59819	Decrease	nonDE	-3.51599	-2.63457	0.0104364	0.315269	-2.86906	Decrease	nonDE	0.35875	0.332708	0.740384	0.999986	-4.60598	Increase	nonDE	-0.331839	-0.292088	0.771114	0.999984	-4.60706	Decrease	nonDE	0.0282718	0.0264379	0.978986	0.99997	-4.60705	Increase	nonDE	-1.20682	-1.48832	0.141319	0.999745	-4.57178	Decrease	nonDE	-0.0195666	-0.0251824	0.979984	0.999761	-4.61749	Decrease	nonDE	-1.2195	-1.43575	0.155686	0.919811	-4.43553	Decrease	nonDE	-0.0337501	-0.043194	0.965674	0.999575	-4.61721	Decrease	nonDE	-0.741951	-0.948781	0.346113	0.999954	-4.59773	Decrease	nonDE	0.238186	0.295507	0.768513	0.991399	-4.61414	Increase	nonDE
2943	ENSMUSG00000021880	-1.60653	-3.90272	0.000221875	0.00274814	0.506349	Decrease	DE	-0.779884	-2.31404	0.0237136	0.0965811	-3.71162	Decrease	nonDE	-1.94297	-4.3847	4.16e-05	0.000724943	2.00581	Decrease	DE	-1.59162	-3.81131	0.000301289	0.00308497	0.228404	Decrease	DE	-1.74001	-4.36185	4.51e-05	0.000741041	1.93393	Decrease	DE	-1.77905	-4.47619	3e-05	0.00115743	2.27206	Decrease	DE	-1.33394	-3.14949	0.00243598	0.01801	-1.61318	Decrease	DE	-1.65679	-4.19104	8.25e-05	0.00185948	1.38335	Decrease	DE	-1.67327	-5.72978	2.54e-07	3.71e-06	6.73248	Decrease	DE	-1.27947	-4.87721	6.85e-06	7.81e-05	3.61722	Decrease	DE	-1.63846	-5.18084	2.17e-06	2.48e-05	4.723	Decrease	DE	-1.6242	-5.51531	5.93e-07	8.52e-06	5.93715	Decrease	DE	0.356224	0.737043	0.463647	0.991119	-4.61145	Increase	nonDE	0.987391	2.274	0.0261468	0.999882	-4.43821	Increase	nonDE	0.0100352	0.0205223	0.983687	0.998845	-4.65033	Increase	nonDE	0.371134	1.20433	0.232665	0.997667	-4.56815	Increase	nonDE	0.175657	0.573657	0.568104	0.999958	-4.65212	Increase	nonDE	0.361392	1.08656	0.281093	0.999531	-5.1513	Increase	nonDE	-0.125467	-0.272324	0.786204	0.999972	-4.63035	Decrease	nonDE	-0.225667	-0.488326	0.6269	0.999937	-4.62411	Decrease	nonDE	0.213196	0.445547	0.657349	0.912181	-5.76583	Increase	nonDE	-0.0422451	-0.135204	0.892853	0.999986	-4.67584	Decrease	nonDE	-0.103404	-0.34268	0.732903	0.999984	-4.68649	Decrease	nonDE	-0.109656	-0.365799	0.715657	0.99997	-4.66994	Decrease	nonDE	0.115378	0.343379	0.732379	0.999745	-4.65658	Increase	nonDE	0.380862	1.19304	0.237027	0.999761	-4.57122	Increase	nonDE	0.111615	0.325379	0.745899	0.991499	-5.46183	Increase	nonDE	0.164445	0.746305	0.458071	0.981961	-4.67135	Increase	nonDE	0.0361265	0.167956	0.867119	0.999954	-4.74583	Increase	nonDE	0.125868	0.560115	0.577253	0.98298	-4.69887	Increase	nonDE
2944	ENSMUSG00000021884	-3.7552	-5.42191	8.54e-07	3.31e-05	3.06871	Decrease	DE	-0.696993	-1.09319	0.27819	0.543013	-4.83748	Decrease	nonDE	-2.18896	-3.06689	0.00310953	0.020885	-2.03716	Decrease	DE	-0.355169	-0.502821	0.616725	0.840032	-5.13935	Decrease	nonDE	-0.986543	-1.47707	0.144303	0.361254	-4.45816	Decrease	nonDE	-1.73896	-2.40775	0.0187871	0.120391	-3.3401	Decrease	nonDE	-0.791907	-1.02438	0.309308	0.466897	-4.80352	Decrease	nonDE	-1.33559	-1.98588	0.051106	0.217874	-3.84005	Decrease	nonDE	-2.37087	-4.90893	6.08e-06	5.96e-05	2.9599	Decrease	DE	-1.21797	-2.52705	0.0138485	0.0518097	-2.93481	Decrease	nonDE	-1.49043	-2.81216	0.00643562	0.0227352	-2.3832	Decrease	DE	-0.845379	-1.72212	0.0896225	0.219697	-4.24967	Decrease	nonDE	-1.81915	-2.45372	0.0167228	0.991119	-4.5653	Decrease	nonDE	0.346024	0.491221	0.624862	0.999882	-4.60058	Increase	nonDE	-0.796289	-1.11288	0.269701	0.998845	-4.59256	Decrease	nonDE	1.58088	2.41444	0.0184732	0.997667	-4.5584	Increase	nonDE	0.687847	1.07985	0.284048	0.999958	-4.59377	Increase	nonDE	1.0375	1.48502	0.142189	0.999531	-4.40735	Increase	nonDE	0.0354521	0.0495459	0.96063	0.999972	-4.60209	Increase	nonDE	-0.977773	-1.32614	0.18926	0.999937	-4.59032	Decrease	nonDE	-1.12805	-1.44058	0.15432	0.58148	-4.44909	Decrease	nonDE	-0.313595	-0.498532	0.619728	0.999986	-4.60217	Decrease	nonDE	-0.574406	-0.882381	0.380699	0.999984	-4.59748	Decrease	nonDE	-1.67173	-2.57721	0.0121478	0.99997	-4.55189	Decrease	nonDE	-0.891851	-1.7187	0.090247	0.999745	-4.57087	Decrease	nonDE	-0.315875	-0.617394	0.53905	0.999761	-4.60355	Decrease	nonDE	-0.96217	-1.81093	0.0745964	0.849504	-4.15025	Decrease	nonDE	0.63364	1.39029	0.169004	0.955535	-4.58018	Increase	nonDE	0.0567205	0.124445	0.901332	0.999954	-4.61191	Increase	nonDE	-0.317115	-0.663912	0.509006	0.98298	-4.60387	Decrease	nonDE
2945	ENSMUSG00000021886	3.23841	6.43022	1.52e-08	1.28e-06	9.2599	Increase	DE	3.45829	7.63836	1.03e-10	1.67e-08	14.008	Increase	DE	2.644	5.4286	8.32e-07	3.3e-05	5.61632	Increase	DE	2.83403	6.93926	1.87e-09	1.77e-07	11.3781	Increase	DE	2.25798	5.74973	2.35e-07	1.07e-05	6.80668	Increase	DE	2.20086	5.36561	1.06e-06	0.000106615	5.38053	Increase	DE	2.81123	6.76243	3.89e-09	4.27e-07	10.6774	Increase	DE	2.13859	5.03448	3.79e-06	0.000195416	4.19004	Increase	DE	2.7482	8.54844	2.32e-12	1.55e-10	17.8423	Increase	DE	2.82957	9.10866	2.27e-13	3.47e-11	20.0689	Increase	DE	2.72762	8.50393	2.79e-12	2.14e-10	17.6777	Increase	DE	2.48631	8.33795	5.57e-12	4.24e-10	17.0204	Increase	DE	-0.0387093	-0.120676	0.904306	0.996717	-4.72519	Decrease	nonDE	0.243841	0.784574	0.435445	0.999882	-4.65907	Increase	nonDE	-0.256349	-0.814637	0.418142	0.998845	-4.69064	Decrease	nonDE	-0.443095	-0.793281	0.430391	0.997667	-4.6139	Decrease	nonDE	-0.380418	-0.746062	0.458217	0.999958	-4.62161	Decrease	nonDE	-0.0663206	-0.121827	0.903398	0.999531	-5.51051	Decrease	nonDE	0.394537	1.19309	0.237008	0.999972	-4.56331	Increase	nonDE	0.000427596	0.00128245	0.998981	0.999937	-4.71821	Increase	nonDE	0.726035	2.0901	0.0403745	0.370244	-4.36294	Increase	nonDE	0.275145	0.57859	0.56479	0.999986	-4.64072	Increase	nonDE	-0.0618372	-0.12855	0.898096	0.999984	-4.67055	Decrease	nonDE	0.0533914	0.110909	0.912017	0.99997	-4.65721	Increase	nonDE	0.177914	0.765521	0.446627	0.999745	-4.71435	Increase	nonDE	0.122134	0.533205	0.595641	0.999761	-4.774	Increase	nonDE	0.234843	0.998265	0.321712	0.95545	-5.64963	Increase	nonDE	-0.0839746	-0.229162	0.819435	0.990885	-4.69407	Decrease	nonDE	-0.221127	-0.633019	0.528857	0.999954	-4.6674	Decrease	nonDE	-0.00646461	-0.0177991	0.985852	0.999556	-4.70072	Decrease	nonDE
2946	ENSMUSG00000021890	-0.224478	-1.75456	0.0838681	0.244839	-5.15954	Decrease	nonDE	-0.187527	-1.6022	0.113777	0.305927	-5.51055	Decrease	nonDE	-0.341685	-2.58579	0.0118766	0.0573791	-3.53591	Decrease	nonDE	-0.290294	-2.36651	0.02083	0.0903019	-4.06056	Decrease	nonDE	0.00764517	0.0596014	0.952649	0.982987	-6.67747	Increase	nonDE	-0.365192	-2.87898	0.00533796	0.0502784	-2.65976	Decrease	nonDE	-0.274449	-2.07271	0.0420168	0.124722	-4.58724	Decrease	nonDE	-0.293918	-2.29542	0.0248193	0.132849	-4.1955	Decrease	nonDE	-0.108416	-1.19675	0.235585	0.394131	-6.28133	Decrease	nonDE	-0.27636	-3.20236	0.00207935	0.0105712	-2.20209	Decrease	DE	-0.308067	-3.28122	0.00163721	0.00754793	-1.96393	Decrease	DE	-0.292106	-3.28369	0.00162488	0.00816585	-1.96273	Decrease	DE	0.0499568	0.38919	0.698359	0.992913	-4.73467	Increase	nonDE	0.14255	1.15749	0.251147	0.999882	-4.57256	Increase	nonDE	-0.0324627	-0.262091	0.794049	0.998845	-4.83992	Decrease	nonDE	-0.0158596	-0.129762	0.89714	0.997667	-4.76719	Decrease	nonDE	0.0397833	0.343111	0.73258	0.999958	-4.7669	Increase	nonDE	0.0189285	0.145488	0.884759	0.999531	-6.07604	Increase	nonDE	0.103399	0.802532	0.425059	0.999972	-4.66615	Increase	nonDE	-0.0444154	-0.34438	0.73163	0.999937	-4.73805	Decrease	nonDE	0.0652137	0.476917	0.63496	0.904735	-6.47206	Increase	nonDE	-0.198164	-1.53183	0.130233	0.999986	-4.43587	Decrease	nonDE	0.0268583	0.212731	0.832178	0.999984	-4.78489	Increase	nonDE	0.0457444	0.371888	0.71114	0.99997	-4.74737	Increase	nonDE	0.0766781	0.837462	0.405285	0.999745	-4.72273	Increase	nonDE	0.0490674	0.548118	0.585417	0.999761	-4.81662	Increase	nonDE	0.0163755	0.177043	0.860005	0.9985	-6.23898	Increase	nonDE	-0.107012	-1.20063	0.234087	0.981961	-4.56847	Decrease	nonDE	0.0333208	0.388776	0.698664	0.999954	-4.86749	Increase	nonDE	0.0323365	0.360741	0.719419	0.988974	-4.85372	Increase	nonDE
2947	ENSMUSG00000021891	-0.0512428	-0.326456	0.745088	0.862483	-6.41415	Decrease	nonDE	0.137142	0.908644	0.366768	0.632474	-6.11992	Increase	nonDE	-0.03309	-0.195832	0.84533	0.922891	-6.46786	Decrease	nonDE	-0.114712	-0.745341	0.45865	0.720835	-6.26	Decrease	nonDE	-0.0367064	-0.229936	0.818836	0.932991	-6.44388	Decrease	nonDE	-0.0146758	-0.0932379	0.92599	0.982694	-6.33172	Decrease	nonDE	-0.038435	-0.230006	0.818782	0.886924	-6.41711	Decrease	nonDE	-0.0491994	-0.298434	0.766288	0.950541	-6.44574	Decrease	nonDE	-0.0439746	-0.392583	0.695863	0.799791	-6.71264	Decrease	nonDE	0.0612331	0.561611	0.576239	0.789854	-6.62094	Increase	nonDE	-0.0357625	-0.300158	0.764978	0.823449	-6.71191	Decrease	nonDE	-0.0819559	-0.724532	0.471241	0.697137	-6.49957	Decrease	nonDE	0.157215	0.991833	0.324817	0.991119	-4.60825	Increase	nonDE	0.10364	0.671724	0.504049	0.999882	-4.66501	Increase	nonDE	0.0590642	0.381667	0.703906	0.998845	-4.75467	Increase	nonDE	0.0937458	0.613568	0.54156	0.997667	-4.67432	Increase	nonDE	-0.148214	-0.989245	0.326073	0.999958	-4.61142	Decrease	nonDE	-0.0225582	-0.134976	0.893032	0.999531	-5.84855	Decrease	nonDE	0.11832	0.721189	0.473281	0.999972	-4.65066	Increase	nonDE	0.0893061	0.549541	0.584446	0.999937	-4.67282	Increase	nonDE	0.137883	0.796281	0.428657	0.806465	-6.04912	Increase	nonDE	0.105827	0.647865	0.519267	0.999986	-4.66329	Increase	nonDE	0.0547825	0.340581	0.734476	0.999984	-4.71318	Increase	nonDE	0.127118	0.802529	0.425061	0.99997	-4.64219	Increase	nonDE	0.137768	1.19872	0.234825	0.999745	-4.5588	Increase	nonDE	0.096473	0.857289	0.394316	0.999761	-4.67439	Increase	nonDE	0.0984735	0.845475	0.400829	0.960513	-5.69884	Increase	nonDE	0.0997864	0.889059	0.377125	0.981961	-4.66561	Increase	nonDE	-0.0467159	-0.425441	0.671867	0.999954	-4.77412	Decrease	nonDE	0.0522801	0.453773	0.651446	0.983317	-4.75602	Increase	nonDE
2948	ENSMUSG00000021892	-0.63667	-3.44587	0.000982982	0.00893549	-1.01773	Decrease	DE	-0.344711	-2.1491	0.0352119	0.131017	-4.34691	Decrease	nonDE	-0.656892	-3.55901	0.000686572	0.0064836	-0.752058	Decrease	DE	-0.556112	-3.32755	0.0014204	0.0106535	-1.46342	Decrease	DE	-0.502722	-2.86681	0.0055241	0.0331007	-2.63954	Decrease	DE	-0.730231	-4.23317	7.12e-05	0.00215759	1.44566	Decrease	DE	-0.55063	-2.86275	0.00558745	0.0340683	-2.59237	Decrease	DE	-0.556271	-3.16462	0.00232848	0.0226439	-1.89549	Decrease	DE	-0.569696	-4.46195	3.15e-05	0.00025004	1.95943	Decrease	DE	-0.537471	-4.56122	2.2e-05	0.000212924	2.27237	Decrease	DE	-0.603761	-4.49418	2.81e-05	0.000233513	2.08649	Decrease	DE	-0.556192	-4.56299	2.19e-05	0.000197498	2.28913	Decrease	DE	-0.268067	-1.44458	0.153197	0.991119	-4.5074	Decrease	nonDE	0.223162	1.30495	0.196335	0.999882	-4.53564	Increase	nonDE	-0.152875	-0.867499	0.388739	0.998845	-4.65791	Decrease	nonDE	-0.187509	-1.14141	0.257726	0.997667	-4.57634	Decrease	nonDE	0.0117599	0.0758225	0.939784	0.999958	-4.73405	Increase	nonDE	-0.0520955	-0.300095	0.765026	0.999531	-5.87447	Decrease	nonDE	0.00312465	0.0171009	0.986407	0.999972	-4.69947	Increase	nonDE	-0.111796	-0.61208	0.542539	0.999937	-4.66391	Decrease	nonDE	-0.164275	-0.825528	0.411977	0.798697	-5.99147	Decrease	nonDE	-0.0504245	-0.295712	0.768357	0.999986	-4.70787	Decrease	nonDE	0.0621645	0.37561	0.708383	0.999984	-4.72647	Increase	nonDE	-0.169916	-1.02526	0.308896	0.99997	-4.60362	Decrease	nonDE	-0.132471	-1.01254	0.314891	0.999745	-4.62178	Decrease	nonDE	0.0556829	0.443449	0.658858	0.999761	-4.76222	Increase	nonDE	-0.158575	-1.19073	0.237926	0.937315	-5.34042	Decrease	nonDE	-0.118967	-1.00317	0.319357	0.981961	-4.63537	Decrease	nonDE	0.0369622	0.325991	0.745439	0.999954	-4.81076	Increase	nonDE	-0.111006	-0.924121	0.358711	0.98298	-4.66022	Decrease	nonDE
2949	ENSMUSG00000021893	-0.00904579	-0.0691775	0.945053	0.97326	-6.56985	Decrease	nonDE	-0.216467	-1.78101	0.0794058	0.237252	-5.11918	Decrease	nonDE	-0.2058	-1.50092	0.138033	0.319783	-5.51364	Decrease	nonDE	0.133332	1.06062	0.292638	0.560298	-6.103	Increase	nonDE	-0.0626181	-0.480522	0.632409	0.841634	-6.48053	Decrease	nonDE	-0.00367575	-0.0286228	0.97725	0.99544	-6.46056	Decrease	nonDE	-0.184471	-1.35357	0.180385	0.3206	-5.66996	Decrease	nonDE	-0.0604594	-0.462004	0.645562	0.902331	-6.53641	Decrease	nonDE	-0.0358319	-0.387982	0.699249	0.802164	-6.83089	Decrease	nonDE	-0.110071	-1.24504	0.217416	0.437734	-6.14171	Decrease	nonDE	-0.195136	-2.01181	0.0482296	0.105146	-4.91264	Decrease	nonDE	0.0364361	0.400367	0.690149	0.861298	-6.82178	Increase	nonDE	-0.014027	-0.108154	0.914194	0.996717	-4.73359	Decrease	nonDE	-0.129943	-1.0301	0.306638	0.999882	-4.6068	Decrease	nonDE	-0.119669	-0.948224	0.346394	0.998845	-4.6566	Decrease	nonDE	0.12835	1.00964	0.31627	0.997667	-4.61158	Increase	nonDE	0.219856	1.82453	0.0724921	0.999958	-4.31294	Increase	nonDE	0.219462	1.61595	0.110764	0.999531	-4.76302	Increase	nonDE	-0.00986584	-0.0748906	0.940523	0.999972	-4.73059	Decrease	nonDE	0.0410275	0.314785	0.753895	0.999937	-4.72168	Increase	nonDE	-0.0583544	-0.418196	0.67713	0.917027	-6.41049	Decrease	nonDE	-0.00770719	-0.0586455	0.953408	0.999986	-4.73621	Decrease	nonDE	-0.0157562	-0.121729	0.903475	0.999984	-4.76135	Decrease	nonDE	0.0656576	0.516877	0.60693	0.99997	-4.70617	Increase	nonDE	-0.0119464	-0.12841	0.898206	0.999745	-4.83543	Decrease	nonDE	-0.0444577	-0.488552	0.626741	0.999761	-4.79947	Decrease	nonDE	-0.0890119	-0.94379	0.348639	0.959455	-5.73919	Decrease	nonDE	0.0603216	0.65814	0.512684	0.981961	-4.75861	Increase	nonDE	0.10205	1.15369	0.252692	0.999954	-4.58627	Increase	nonDE	0.14256	1.53106	0.130422	0.98298	-4.39267	Increase	nonDE
2950	ENSMUSG00000021895	-0.475439	-1.68971	0.0956924	0.265647	-5.10482	Decrease	nonDE	-0.135475	-0.539893	0.591045	0.805054	-6.48064	Decrease	nonDE	-0.758342	-2.60726	0.0112217	0.0552271	-3.33319	Decrease	nonDE	-0.587633	-2.1976	0.0314088	0.122778	-4.2683	Decrease	nonDE	-0.656775	-2.41197	0.0185884	0.0839788	-3.77118	Decrease	nonDE	-0.454762	-1.70145	0.0934561	0.348623	-5.0131	Decrease	nonDE	-0.647809	-2.1786	0.032853	0.107323	-4.20323	Decrease	nonDE	-0.538491	-1.97848	0.0519526	0.220333	-4.70037	Decrease	nonDE	-0.566107	-2.88452	0.00525525	0.0205613	-2.90305	Decrease	DE	-0.295119	-1.6099	0.112083	0.273132	-5.5899	Decrease	nonDE	-0.703076	-3.35738	0.00129545	0.00620107	-1.58065	Decrease	DE	-0.563062	-2.938	0.00451507	0.0194401	-2.76873	Decrease	DE	0.0546154	0.190352	0.849604	0.996496	-4.70644	Increase	nonDE	0.449409	1.66857	0.0998302	0.999882	-4.41445	Increase	nonDE	-0.0645022	-0.231352	0.81774	0.998845	-4.77478	Decrease	nonDE	-0.0575795	-0.221463	0.8254	0.997667	-4.72616	Decrease	nonDE	-0.00274945	-0.0111104	0.991168	0.999958	-4.7444	Decrease	nonDE	0.106207	0.383923	0.702241	0.999531	-5.88413	Increase	nonDE	-0.0929833	-0.329045	0.743139	0.999972	-4.70183	Decrease	nonDE	-0.00727614	-0.0261625	0.979205	0.999937	-4.71671	Decrease	nonDE	-0.292327	-0.95667	0.342144	0.753638	-5.95053	Decrease	nonDE	0.0253011	0.0953987	0.92428	0.999986	-4.73099	Increase	nonDE	-0.0910052	-0.347548	0.72926	0.999984	-4.74057	Decrease	nonDE	-0.183008	-0.70459	0.483487	0.99997	-4.67229	Decrease	nonDE	-0.0191839	-0.0947083	0.924827	0.999745	-4.8027	Decrease	nonDE	0.221066	1.13634	0.259828	0.999761	-4.58606	Increase	nonDE	-0.178415	-0.861029	0.392267	0.960335	-5.71559	Decrease	nonDE	-0.0161392	-0.0867008	0.931166	0.996251	-4.83332	Decrease	nonDE	-0.0468773	-0.260275	0.795443	0.999954	-4.83397	Decrease	nonDE	-0.038401	-0.202185	0.840379	0.993726	-4.81951	Decrease	nonDE
2951	ENSMUSG00000021900	-0.422978	-2.08925	0.0404538	0.150419	-4.40444	Decrease	nonDE	-0.63175	-3.54775	0.00071174	0.00595003	-0.898148	Decrease	DE	-0.509342	-2.57817	0.012117	0.0580909	-3.46007	Decrease	nonDE	-0.504685	-2.75388	0.00755859	0.0407466	-3.06462	Decrease	DE	-0.339724	-1.75964	0.0829954	0.247436	-5.06219	Decrease	nonDE	-0.578086	-3.03628	0.00340051	0.0366275	-2.16636	Decrease	DE	-0.457082	-2.24614	0.0279682	0.0972485	-4.11836	Decrease	nonDE	-0.397819	-2.05719	0.0435304	0.195133	-4.57265	Decrease	nonDE	-0.381351	-2.72277	0.00822913	0.030107	-3.32739	Decrease	DE	-0.604918	-4.63921	1.66e-05	0.000166331	2.4806	Decrease	DE	-0.483212	-3.39197	0.00116353	0.00566888	-1.53818	Decrease	DE	-0.451252	-3.37402	0.00123029	0.0064127	-1.60383	Decrease	DE	-0.340391	-1.70676	0.0924582	0.991119	-4.4055	Decrease	nonDE	-0.0476124	-0.252805	0.801186	0.999882	-4.72532	Decrease	nonDE	0.0606855	0.324889	0.746269	0.998845	-4.79186	Increase	nonDE	-0.422098	-2.27849	0.0258639	0.997667	-4.12681	Decrease	nonDE	0.0794525	0.463576	0.644441	0.999958	-4.72739	Increase	nonDE	0.0653424	0.339236	0.735484	0.999531	-5.94009	Increase	nonDE	0.0544304	0.275037	0.784127	0.999972	-4.71305	Increase	nonDE	-0.0758642	-0.384452	0.701851	0.999937	-4.70546	Decrease	nonDE	-0.0820827	-0.390476	0.697413	0.923526	-6.37819	Decrease	nonDE	-0.00366518	-0.0191647	0.984766	0.999986	-4.73416	Decrease	nonDE	0.104403	0.558825	0.578128	0.999984	-4.71798	Increase	nonDE	-0.0228204	-0.123459	0.90211	0.99997	-4.7358	Decrease	nonDE	-0.14298	-1.0125	0.31491	0.999745	-4.63362	Decrease	nonDE	-0.0617383	-0.451246	0.653257	0.999761	-4.79211	Decrease	nonDE	-0.0106986	-0.0759022	0.939721	0.9985	-6.13101	Decrease	nonDE	-0.212881	-1.5971	0.11491	0.934297	-4.35318	Decrease	nonDE	0.0919277	0.725193	0.470837	0.999954	-4.75157	Increase	nonDE	0.021261	0.159109	0.874058	0.99415	-4.83489	Increase	nonDE
2952	ENSMUSG00000021901	-0.107774	-1.13344	0.261034	0.484271	-6.03106	Decrease	nonDE	0.0924273	1.06048	0.292702	0.558858	-6.21611	Increase	nonDE	-0.0527456	-0.540566	0.590584	0.767661	-6.58784	Decrease	nonDE	-0.0949059	-1.043	0.300664	0.569434	-6.21863	Decrease	nonDE	-0.0231709	-0.243944	0.808013	0.929326	-6.65757	Decrease	nonDE	-0.0938985	-1.00082	0.320485	0.678127	-6.05585	Decrease	nonDE	-0.137191	-1.38858	0.169521	0.307509	-5.71738	Decrease	nonDE	-0.0996808	-1.0489	0.297961	0.641788	-6.19242	Decrease	nonDE	-0.0654725	-0.974225	0.333419	0.49495	-6.52645	Decrease	nonDE	-0.000735614	-0.0114891	0.990867	0.996609	-7.01071	Decrease	nonDE	-0.0949685	-1.36356	0.177233	0.2729	-6.07075	Decrease	nonDE	-0.0972933	-1.47447	0.145	0.314207	-5.92336	Decrease	nonDE	-0.0222031	-0.233938	0.81574	0.995381	-4.75069	Decrease	nonDE	0.108515	1.19417	0.236587	0.999882	-4.56021	Increase	nonDE	0.0730551	0.80283	0.424888	0.998845	-4.72686	Increase	nonDE	-0.009335	-0.102327	0.9188	0.997667	-4.7682	Decrease	nonDE	-0.0788183	-0.907092	0.367581	0.999958	-4.65426	Decrease	nonDE	0.0308948	0.318509	0.751081	0.999531	-6.03871	Increase	nonDE	0.0200908	0.211048	0.833485	0.999972	-4.75132	Increase	nonDE	0.0256414	0.270254	0.787788	0.999937	-4.74819	Increase	nonDE	-0.0662277	-0.65315	0.515876	0.851288	-6.37997	Decrease	nonDE	-0.0564191	-0.586196	0.559696	0.999986	-4.71126	Decrease	nonDE	0.0198591	0.210646	0.833798	0.999984	-4.78498	Increase	nonDE	-0.028717	-0.312189	0.755858	0.99997	-4.75295	Decrease	nonDE	-0.00105617	-0.015609	0.987592	0.999745	-4.8777	Decrease	nonDE	0.0670781	1.01696	0.3128	0.999761	-4.6585	Increase	nonDE	0.0034137	0.0499884	0.960279	0.9985	-6.2638	Increase	nonDE	-0.0328771	-0.494921	0.622261	0.981961	-4.83116	Decrease	nonDE	-0.0294796	-0.459945	0.647032	0.999954	-4.85278	Decrease	nonDE	0.00108889	0.016269	0.987068	0.999556	-4.88244	Increase	nonDE
2953	ENSMUSG00000021902	-1.01509	-4.33116	5.03e-05	0.00083722	1.83014	Decrease	DE	-0.635766	-2.92523	0.00468237	0.0270563	-2.30593	Decrease	DE	-1.0563	-4.2235	7.36e-05	0.00113601	1.47804	Decrease	DE	-0.9332	-3.98818	0.000166097	0.001917	0.728783	Decrease	DE	-0.82504	-3.68311	0.000459671	0.0046308	-0.202982	Decrease	DE	-0.70646	-3.1976	0.00210932	0.0261002	-1.50754	Decrease	DE	-0.503805	-1.89534	0.0623252	0.158931	-4.37469	Decrease	nonDE	-0.803537	-3.48074	0.000880692	0.0110129	-0.802593	Decrease	DE	-0.920063	-5.6394	3.64e-07	5.05e-06	6.37523	Decrease	DE	-0.671113	-4.32149	5.21e-05	0.000449641	1.6647	Decrease	DE	-0.780055	-4.21672	7.54e-05	0.000553244	1.37509	Decrease	DE	-0.868369	-5.23274	1.78e-06	2.23e-05	4.87825	Decrease	DE	0.211603	0.822122	0.413899	0.991119	-4.61308	Increase	nonDE	0.383175	1.56427	0.122425	0.999882	-4.52421	Increase	nonDE	0.0915439	0.357062	0.722158	0.998845	-4.66784	Increase	nonDE	0.293489	1.43458	0.156017	0.997667	-4.52634	Increase	nonDE	0.08574	0.424751	0.672367	0.999958	-4.66169	Increase	nonDE	0.214648	0.972461	0.334289	0.999531	-5.23873	Increase	nonDE	0.170859	0.691751	0.491464	0.999972	-4.62493	Increase	nonDE	0.166974	0.679431	0.499185	0.999937	-4.62612	Increase	nonDE	-0.0419808	-0.153121	0.878759	0.975188	-5.9644	Decrease	nonDE	0.192361	0.922621	0.359487	0.999986	-4.61152	Increase	nonDE	0.0698968	0.342789	0.732821	0.999984	-4.6802	Increase	nonDE	-0.341713	-1.58967	0.116576	0.99997	-4.5018	Decrease	nonDE	0.191231	1.06433	0.290966	0.999745	-4.59243	Increase	nonDE	0.275074	1.57728	0.119401	0.999761	-4.46911	Increase	nonDE	0.0247816	0.131783	0.895548	0.9985	-5.64558	Increase	nonDE	0.242925	1.65589	0.10238	0.930521	-4.40478	Increase	nonDE	0.0778184	0.542314	0.589386	0.999954	-4.70483	Increase	nonDE	-0.0635324	-0.411821	0.681774	0.985704	-4.70562	Decrease	nonDE
2954	ENSMUSG00000021903	-1.71037	-0.990355	0.325534	0.547715	-4.89851	Decrease	nonDE	2.65247	1.79934	0.0764299	0.231043	-4.1226	Increase	nonDE	0.327921	0.187202	0.852063	0.925594	-5.30808	Increase	nonDE	0.793833	0.509489	0.612069	0.836503	-5.27445	Increase	nonDE	-0.225559	-0.177185	0.859893	0.950053	-5.50596	Decrease	nonDE	-1.02026	-0.628715	0.531655	0.836173	-5.06984	Decrease	nonDE	-2.82657	-1.54774	0.126355	0.250431	-4.38163	Decrease	nonDE	-0.576926	-0.433663	0.665914	0.912324	-5.44598	Decrease	nonDE	-0.967963	-0.901403	0.370576	0.531174	-5.28191	Decrease	nonDE	0.816101	0.745723	0.458421	0.700441	-5.34847	Increase	nonDE	-1.24933	-0.98408	0.328587	0.436234	-5.11044	Decrease	nonDE	0.108454	0.105511	0.916283	0.96821	-5.65764	Increase	nonDE	-1.18055	-0.709339	0.480554	0.991119	-4.59972	Decrease	nonDE	1.97552	1.35051	0.181357	0.999882	-4.58579	Increase	nonDE	0.365541	0.239166	0.8117	0.998845	-4.61221	Increase	nonDE	1.32365	0.816287	0.417204	0.997667	-4.5984	Increase	nonDE	0.116887	0.0746994	0.940675	0.999958	-4.60551	Increase	nonDE	0.831453	0.469961	0.639896	0.999531	-4.8488	Increase	nonDE	0.321857	0.238101	0.812523	0.999972	-4.60828	Increase	nonDE	-1.04709	-0.659045	0.512107	0.999937	-4.60086	Decrease	nonDE	-3.0589	-1.70047	0.0936411	0.487045	-4.20184	Decrease	nonDE	-0.0295099	-0.0231717	0.981582	0.999986	-4.61143	Decrease	nonDE	-0.603755	-0.446673	0.656539	0.999984	-4.60889	Decrease	nonDE	-0.809254	-0.611739	0.542763	0.99997	-4.60426	Decrease	nonDE	-0.429345	-0.399155	0.691037	0.999745	-4.61353	Decrease	nonDE	0.464214	0.430321	0.668331	0.999761	-4.61287	Increase	nonDE	-1.34668	-1.14135	0.257753	0.940426	-4.64824	Decrease	nonDE	0.647071	0.625632	0.533663	0.981961	-4.60962	Increase	nonDE	-0.243434	-0.2354	0.81461	0.999954	-4.61744	Decrease	nonDE	0.0110995	0.0100455	0.992015	0.999556	-4.61586	Increase	nonDE
2955	ENSMUSG00000021904	-1.64526	-0.786614	0.434258	0.640521	-5.11147	Decrease	nonDE	1.95924	1.07876	0.284532	0.55039	-5.00133	Increase	nonDE	1.47598	0.733848	0.46558	0.672291	-5.23849	Increase	nonDE	0.256513	0.135625	0.892521	0.970835	-5.46896	Increase	nonDE	-0.0741562	-0.046738	0.96286	0.988069	-5.59947	Decrease	nonDE	-0.119316	-0.0627876	0.950121	0.988708	-5.3261	Decrease	nonDE	-4.97909	-2.04767	0.044482	0.129594	-3.75317	Decrease	nonDE	0.422967	0.261148	0.794773	0.959127	-5.59794	Increase	nonDE	-0.859709	-0.654583	0.514958	0.657819	-5.54706	Decrease	nonDE	0.91996	0.700305	0.486141	0.722884	-5.48627	Increase	nonDE	-1.75156	-1.10693	0.272247	0.377453	-5.06909	Decrease	nonDE	0.33974	0.272084	0.786387	0.914504	-5.73635	Increase	nonDE	-1.11711	-0.555719	0.580238	0.991119	-4.60333	Decrease	nonDE	1.75867	0.955201	0.342881	0.999882	-4.59652	Increase	nonDE	1.96071	1.0732	0.287001	0.998845	-4.59221	Increase	nonDE	0.784662	0.397529	0.69223	0.997667	-4.60549	Increase	nonDE	0.0559468	0.0300607	0.976107	0.999958	-4.60893	Increase	nonDE	0.741239	0.359125	0.720622	0.999531	-4.94465	Increase	nonDE	0.20747	0.128319	0.898278	0.999972	-4.61306	Increase	nonDE	-0.849899	-0.463907	0.644205	0.999937	-4.60632	Decrease	nonDE	-4.88678	-2.05543	0.0437045	0.376395	-3.74444	Decrease	nonDE	0.704593	0.43592	0.664284	0.999986	-4.61051	Increase	nonDE	-0.307616	-0.182859	0.855456	0.999984	-4.61519	Decrease	nonDE	0.515278	0.314476	0.754128	0.99997	-4.61114	Increase	nonDE	-0.454821	-0.351067	0.72663	0.999745	-4.61983	Decrease	nonDE	0.454386	0.350106	0.727348	0.999761	-4.61977	Increase	nonDE	-1.46304	-0.981545	0.329825	0.956204	-4.77434	Decrease	nonDE	0.744628	0.582215	0.562359	0.981961	-4.61437	Increase	nonDE	-0.125834	-0.100298	0.920405	0.999954	-4.62476	Decrease	nonDE	0.628258	0.476172	0.635488	0.983317	-4.61621	Increase	nonDE
2956	ENSMUSG00000021905	-0.326133	-1.37352	0.17413	0.380498	-5.35219	Decrease	nonDE	-0.00303084	-0.0140238	0.988852	0.995535	-6.37525	Decrease	nonDE	0.00323603	0.0132068	0.989502	0.995602	-6.32271	Increase	nonDE	-0.208428	-0.932393	0.354453	0.627052	-5.94325	Decrease	nonDE	-0.176306	-0.750733	0.455419	0.720009	-6.01705	Decrease	nonDE	-0.198411	-0.850395	0.398109	0.743746	-5.80381	Decrease	nonDE	-0.199645	-0.767535	0.445437	0.598548	-5.92554	Decrease	nonDE	-0.313582	-1.33582	0.186091	0.496698	-5.47718	Decrease	nonDE	-0.251219	-1.503	0.137498	0.273929	-5.48904	Decrease	nonDE	-0.100721	-0.633462	0.52857	0.756123	-6.4076	Decrease	nonDE	-0.0982046	-0.548724	0.585004	0.675427	-6.40705	Decrease	nonDE	-0.261005	-1.60419	0.113336	0.262609	-5.3454	Decrease	nonDE	-0.0214542	-0.0913431	0.92749	0.996905	-4.67373	Decrease	nonDE	0.258902	1.16617	0.247644	0.999882	-4.5738	Increase	nonDE	0.236477	1.06545	0.290463	0.998845	-4.59636	Increase	nonDE	0.0962506	0.425647	0.671718	0.997667	-4.66576	Increase	nonDE	0.0535044	0.246795	0.805815	0.999958	-4.68174	Increase	nonDE	0.0248134	0.1012	0.919692	0.999531	-5.68927	Increase	nonDE	0.0528933	0.219952	0.826572	0.999972	-4.66751	Increase	nonDE	-0.0138379	-0.0573855	0.954407	0.999937	-4.67034	Decrease	nonDE	-0.249419	-0.969074	0.335964	0.748465	-5.72052	Decrease	nonDE	-0.0843832	-0.363169	0.717612	0.999986	-4.66863	Decrease	nonDE	-0.129009	-0.568041	0.57189	0.999984	-4.66719	Decrease	nonDE	-0.363356	-1.53754	0.12883	0.99997	-4.50498	Decrease	nonDE	0.0157195	0.0929906	0.926186	0.999745	-4.73717	Increase	nonDE	0.122532	0.745066	0.458815	0.999761	-4.67271	Increase	nonDE	-0.00647062	-0.0379885	0.969809	0.9985	-5.8734	Decrease	nonDE	0.00593368	0.0365276	0.970969	0.999575	-4.7483	Increase	nonDE	-0.0377524	-0.240496	0.810674	0.999954	-4.74961	Decrease	nonDE	-0.169271	-0.994139	0.323702	0.98298	-4.61455	Decrease	nonDE
2957	ENSMUSG00000021906	0.0521129	0.239078	0.811769	0.901881	-6.13807	Increase	nonDE	-0.167157	-0.848944	0.39891	0.662659	-5.93419	Decrease	nonDE	-0.356248	-1.55143	0.12547	0.300302	-5.05477	Decrease	nonDE	0.288177	1.37333	0.174191	0.407327	-5.34127	Increase	nonDE	0.00778807	0.0371463	0.970478	0.991161	-6.22173	Increase	nonDE	-0.158122	-0.761286	0.449135	0.781044	-5.8083	Decrease	nonDE	-0.0934431	-0.417376	0.677726	0.789312	-6.0924	Decrease	nonDE	-0.0333336	-0.155924	0.876558	0.97976	-6.24227	Decrease	nonDE	0.0299505	0.197986	0.843651	0.9017	-6.49169	Increase	nonDE	-0.162639	-1.1364	0.259803	0.4929	-5.89253	Decrease	nonDE	-0.224845	-1.3956	0.167403	0.261576	-5.52605	Decrease	nonDE	0.127422	0.848317	0.399257	0.629071	-6.14442	Increase	nonDE	-0.0394743	-0.188726	0.850873	0.996496	-4.66234	Decrease	nonDE	-0.00560607	-0.0277359	0.977955	0.999882	-4.66922	Decrease	nonDE	-0.244576	-1.17396	0.244532	0.998845	-4.56932	Decrease	nonDE	0.19659	0.893615	0.3747	0.997667	-4.61077	Increase	nonDE	0.449728	2.20092	0.031162	0.999958	-4.35615	Increase	nonDE	0.399849	1.7403	0.0863584	0.999531	-4.29501	Increase	nonDE	0.0322944	0.151214	0.880257	0.999972	-4.66058	Increase	nonDE	-0.136788	-0.637626	0.525872	0.999937	-4.63598	Decrease	nonDE	-0.117063	-0.513763	0.609094	0.895442	-5.9851	Decrease	nonDE	-0.00882727	-0.0413653	0.967127	0.999986	-4.66454	Decrease	nonDE	-0.0119995	-0.0577237	0.954139	0.999984	-4.68043	Decrease	nonDE	-0.0569533	-0.272537	0.78604	0.99997	-4.65991	Decrease	nonDE	-0.00358994	-0.0238729	0.981024	0.999745	-4.72192	Decrease	nonDE	-0.071197	-0.481822	0.631489	0.999761	-4.69892	Decrease	nonDE	-0.180819	-1.16829	0.246794	0.937315	-5.16913	Decrease	nonDE	0.0938813	0.610412	0.543636	0.981961	-4.67632	Increase	nonDE	0.218864	1.49768	0.138874	0.999954	-4.46958	Increase	nonDE	0.171448	1.10025	0.275126	0.98298	-4.58608	Increase	nonDE
2958	ENSMUSG00000021910	-0.355231	-2.33076	0.0227582	0.0999889	-4.15171	Decrease	nonDE	-0.27045	-1.94223	0.0562788	0.185233	-5.03631	Decrease	nonDE	-0.315711	-2.01969	0.047383	0.155114	-4.84891	Decrease	nonDE	0.00757755	0.051785	0.958853	0.989248	-6.85533	Increase	nonDE	-0.362415	-2.38327	0.0199767	0.0883546	-4.05776	Decrease	nonDE	-0.215549	-1.41859	0.160615	0.475683	-5.65125	Decrease	nonDE	-0.366177	-2.33663	0.0224311	0.0850537	-4.14869	Decrease	nonDE	-0.113039	-0.742404	0.460415	0.791709	-6.56445	Decrease	nonDE	-0.358823	-3.33282	0.00139752	0.00666926	-1.92207	Decrease	DE	-0.242999	-2.35811	0.0212691	0.0740139	-4.41528	Decrease	nonDE	-0.340944	-3.07115	0.00307092	0.0126414	-2.65254	Decrease	DE	-0.0527305	-0.497921	0.620156	0.816681	-6.97556	Decrease	nonDE	8.51e-05	0.000558212	0.999556	0.999924	-4.78827	Increase	nonDE	-0.0910676	-0.621703	0.536229	0.999882	-4.73552	Decrease	nonDE	-0.0287256	-0.19618	0.845058	0.998845	-4.89443	Decrease	nonDE	0.362894	2.47992	0.0156393	0.997667	-3.81925	Increase	nonDE	0.18696	1.35059	0.181333	0.999958	-4.49178	Increase	nonDE	0.294563	1.89679	0.0621303	0.999531	-4.48324	Increase	nonDE	0.00316832	0.0207804	0.983482	0.999972	-4.78827	Increase	nonDE	0.033284	0.218415	0.827764	0.999937	-4.78075	Increase	nonDE	-0.16334	-1.01373	0.314329	0.732829	-6.19099	Decrease	nonDE	0.252544	1.63832	0.106003	0.999986	-4.36363	Increase	nonDE	0.135794	0.892456	0.375315	0.999984	-4.67767	Increase	nonDE	0.0897987	0.609507	0.544232	0.99997	-4.73661	Increase	nonDE	0.00162672	0.0149844	0.988089	0.999745	-4.92395	Increase	nonDE	-0.0288918	-0.272281	0.786236	0.999761	-4.9166	Decrease	nonDE	-0.0960326	-0.879773	0.3821	0.960335	-5.98749	Decrease	nonDE	0.307719	2.89008	0.00517334	0.90927	-3.02682	Increase	nonDE	0.161377	1.56898	0.121323	0.999954	-4.3318	Increase	nonDE	0.192181	1.79307	0.077436	0.98298	-4.16111	Increase	nonDE
2959	ENSMUSG00000021911	-0.0739099	-0.528292	0.599027	0.76721	-6.45872	Decrease	nonDE	0.0822347	0.63733	0.526063	0.760897	-6.49703	Increase	nonDE	-0.0707639	-0.481036	0.632045	0.79447	-6.52537	Decrease	nonDE	0.00479055	0.0358571	0.971502	0.993488	-6.69117	Increase	nonDE	0.0356403	0.256083	0.798665	0.924701	-6.58966	Increase	nonDE	-0.00531666	-0.0389021	0.969083	0.993782	-6.49054	Decrease	nonDE	-0.13087	-0.900766	0.370912	0.529138	-6.19631	Decrease	nonDE	0.188111	1.34065	0.184523	0.49439	-5.78036	Increase	nonDE	-0.0191348	-0.193857	0.846869	0.90355	-6.91407	Decrease	nonDE	0.038459	0.409247	0.683653	0.856485	-6.85952	Increase	nonDE	-0.100817	-0.972516	0.334262	0.442051	-6.44071	Decrease	nonDE	0.0964506	0.993027	0.324239	0.549738	-6.43809	Increase	nonDE	-0.0472671	-0.339987	0.734921	0.993065	-4.72614	Decrease	nonDE	0.0698896	0.522838	0.602797	0.999882	-4.71412	Increase	nonDE	-0.0893266	-0.663789	0.509084	0.998845	-4.74729	Decrease	nonDE	0.0314333	0.233453	0.816115	0.997667	-4.74192	Increase	nonDE	-0.00755456	-0.0588562	0.95324	0.999958	-4.76189	Decrease	nonDE	-0.0137722	-0.094805	0.92475	0.999531	-6.00019	Decrease	nonDE	-0.0344082	-0.246045	0.806394	0.999972	-4.73178	Decrease	nonDE	0.0417061	0.301322	0.764094	0.999937	-4.73036	Increase	nonDE	-0.111532	-0.753002	0.454064	0.82046	-6.24954	Decrease	nonDE	0.118062	0.832429	0.408099	0.999986	-4.65277	Increase	nonDE	0.235133	1.68909	0.0958112	0.999984	-4.35812	Increase	nonDE	0.207449	1.51246	0.135079	0.99997	-4.45338	Increase	nonDE	-0.0408377	-0.411545	0.681975	0.999745	-4.81572	Decrease	nonDE	0.0557979	0.577696	0.56539	0.999761	-4.79137	Increase	nonDE	-0.100429	-1.00115	0.320324	0.955225	-5.7148	Decrease	nonDE	0.0747477	0.762509	0.44841	0.981961	-4.73615	Increase	nonDE	0.113789	1.20214	0.233504	0.999954	-4.56493	Increase	nonDE	0.0968384	0.968807	0.336096	0.98298	-4.66063	Increase	nonDE
2960	ENSMUSG00000021913	-1.79584	-1.41761	0.160898	0.362903	-4.63698	Decrease	nonDE	0.572112	0.498052	0.620065	0.821027	-5.45613	Increase	nonDE	-1.85189	-1.41623	0.1613	0.354517	-4.67287	Decrease	nonDE	0.826845	0.747869	0.457134	0.719279	-5.37392	Increase	nonDE	0.110049	0.094024	0.925368	0.975345	-5.54153	Increase	nonDE	-1.0537	-0.828894	0.410083	0.751783	-5.08323	Decrease	nonDE	-3.32543	-2.07013	0.0422644	0.125219	-3.71847	Decrease	nonDE	0.423001	0.369887	0.712623	0.931384	-5.55016	Increase	nonDE	-0.842898	-0.976889	0.332108	0.493816	-5.35223	Decrease	nonDE	-0.240793	-0.28115	0.779454	0.906144	-5.72441	Decrease	nonDE	-2.58866	-2.48901	0.0152784	0.0445182	-3.02081	Decrease	DE	0.624923	0.783308	0.436183	0.665766	-5.55856	Increase	nonDE	-1.5563	-1.28712	0.202445	0.991119	-4.58548	Decrease	nonDE	0.224833	0.201596	0.840838	0.999882	-4.61272	Increase	nonDE	0.0606017	0.0536916	0.957339	0.998845	-4.62456	Increase	nonDE	1.06639	0.917368	0.362212	0.997667	-4.598	Increase	nonDE	0.479566	0.422878	0.673727	0.999958	-4.60972	Increase	nonDE	2.73934	2.14153	0.0358398	0.999531	-3.72979	Increase	nonDE	-0.0691559	-0.059136	0.953018	0.999972	-4.61178	Decrease	nonDE	-1.19206	-0.948621	0.346194	0.999937	-4.59674	Decrease	nonDE	-3.91864	-2.5084	0.0145336	0.315269	-3.02492	Decrease	nonDE	0.243796	0.210251	0.834104	0.999986	-4.61201	Increase	nonDE	0.284638	0.247101	0.805579	0.999984	-4.61502	Increase	nonDE	-0.170208	-0.145152	0.885023	0.99997	-4.6114	Decrease	nonDE	-0.812729	-0.963741	0.338612	0.999745	-4.59824	Decrease	nonDE	-0.483613	-0.575703	0.566728	0.999761	-4.61667	Decrease	nonDE	-1.92902	-2.00016	0.0495037	0.797259	-3.85353	Decrease	nonDE	0.655092	0.796893	0.428304	0.981961	-4.60783	Increase	nonDE	0.382102	0.473092	0.637672	0.999954	-4.62201	Increase	nonDE	1.28457	1.4814	0.143148	0.98298	-4.56226	Increase	nonDE
2961	ENSMUSG00000021916	-0.136066	-1.00541	0.318286	0.541342	-6.01016	Decrease	nonDE	-0.197747	-1.57266	0.120469	0.318307	-5.39262	Decrease	nonDE	-0.263801	-1.8787	0.0645991	0.191495	-4.85338	Decrease	nonDE	-0.0373084	-0.290944	0.771985	0.920314	-6.56764	Decrease	nonDE	0.1384	1.03931	0.302365	0.574745	-6.01098	Increase	nonDE	-0.0566555	-0.434117	0.665586	0.901242	-6.32194	Decrease	nonDE	-0.151797	-1.07596	0.28577	0.441545	-5.93539	Decrease	nonDE	-0.0651109	-0.481722	0.63156	0.897057	-6.46511	Decrease	nonDE	0.00116694	0.0122956	0.990226	0.993861	-6.84859	Increase	nonDE	-0.127201	-1.40377	0.164966	0.361267	-5.88182	Decrease	nonDE	-0.207799	-2.07907	0.0414089	0.0936464	-4.72504	Decrease	nonDE	-0.0512096	-0.547985	0.585508	0.790331	-6.69487	Decrease	nonDE	-0.114306	-0.854068	0.396085	0.991119	-4.63918	Decrease	nonDE	-0.135767	-1.04909	0.297875	0.999882	-4.59954	Decrease	nonDE	-0.129303	-0.996107	0.322752	0.998845	-4.63261	Decrease	nonDE	-0.0155482	-0.119729	0.905053	0.997667	-4.72563	Decrease	nonDE	0.0246716	0.199171	0.842727	0.999958	-4.73368	Increase	nonDE	0.0971894	0.704402	0.483603	0.999531	-5.70263	Increase	nonDE	0.219982	1.63761	0.106152	0.999972	-4.42987	Increase	nonDE	0.116915	0.870814	0.386939	0.999937	-4.63571	Increase	nonDE	0.00178409	0.0123021	0.990221	0.998286	-6.42906	Increase	nonDE	0.0164709	0.120943	0.904095	0.999986	-4.71935	Increase	nonDE	0.10846	0.820875	0.414604	0.999984	-4.65934	Increase	nonDE	0.0884703	0.678402	0.499834	0.99997	-4.67276	Increase	nonDE	0.052838	0.553573	0.581698	0.999745	-4.76191	Increase	nonDE	-0.00942616	-0.100756	0.920042	0.999761	-4.82293	Decrease	nonDE	-0.0637597	-0.653555	0.515616	0.983978	-5.90131	Decrease	nonDE	0.000461378	0.0048937	0.99611	0.999575	-4.82199	Increase	nonDE	0.0665656	0.735152	0.46479	0.999954	-4.73258	Increase	nonDE	0.0928298	0.976385	0.332356	0.98298	-4.64638	Increase	nonDE
2962	ENSMUSG00000021917	0.44658	2.62033	0.0108394	0.0575581	-3.38187	Increase	nonDE	0.368369	2.35613	0.0213744	0.0895383	-4.0801	Increase	nonDE	0.243762	1.38068	0.171926	0.369927	-5.76025	Increase	nonDE	0.149888	0.916054	0.362896	0.634952	-6.31381	Increase	nonDE	0.493619	2.82586	0.00619498	0.0362467	-2.87575	Increase	DE	0.367797	2.13452	0.0364308	0.189619	-4.31561	Increase	nonDE	0.728534	4.05473	0.000132274	0.00179911	0.696201	Increase	DE	0.337347	1.93921	0.0566526	0.233827	-4.86488	Increase	nonDE	0.4701	3.85537	0.000260103	0.00157103	-0.212831	Increase	DE	0.368083	3.16384	0.00233395	0.0116543	-2.27983	Increase	DE	0.486148	3.85349	0.000261748	0.00161578	-0.214039	Increase	DE	0.243618	2.0354	0.0457346	0.131337	-4.94172	Increase	nonDE	0.11593	0.689553	0.492837	0.991119	-4.68922	Increase	nonDE	0.161619	1.00017	0.320799	0.999882	-4.62088	Increase	nonDE	0.0728981	0.450282	0.653948	0.998845	-4.81197	Increase	nonDE	-0.180762	-1.08578	0.281435	0.997667	-4.59407	Decrease	nonDE	-0.0568625	-0.360203	0.719819	0.999958	-4.75312	Decrease	nonDE	-0.0209757	-0.118315	0.906169	0.999531	-6.03861	Decrease	nonDE	0.0204893	0.119745	0.905041	0.999972	-4.74808	Increase	nonDE	-0.0804023	-0.470329	0.639634	0.999937	-4.7204	Decrease	nonDE	0.16808	0.931923	0.354694	0.763234	-6.14524	Increase	nonDE	-0.135783	-0.754396	0.453232	0.999986	-4.66902	Decrease	nonDE	-0.110852	-0.630612	0.530422	0.999984	-4.71231	Decrease	nonDE	-0.223106	-1.28644	0.202681	0.99997	-4.53173	Decrease	nonDE	0.0682097	0.564675	0.574164	0.999745	-4.80084	Increase	nonDE	0.0406082	0.343795	0.732068	0.999761	-4.85245	Increase	nonDE	0.120489	0.991434	0.325011	0.955458	-5.77092	Increase	nonDE	-0.158272	-1.28921	0.20172	0.972624	-4.51987	Decrease	nonDE	-0.0838574	-0.709996	0.48015	0.999954	-4.7684	Decrease	nonDE	-0.122041	-0.983336	0.32895	0.98298	-4.65945	Decrease	nonDE
2963	ENSMUSG00000021918	-0.292924	-1.86176	0.0669859	0.212113	-4.7306	Decrease	nonDE	-0.351996	-2.3334	0.0226105	0.0933574	-3.87025	Decrease	nonDE	-0.465386	-2.70259	0.0086927	0.0458668	-2.9824	Decrease	DE	-0.337414	-2.17388	0.0332214	0.127797	-4.19959	Decrease	nonDE	-0.259526	-1.59359	0.115695	0.31036	-5.15504	Decrease	nonDE	-0.299257	-1.93631	0.0570136	0.255008	-4.50043	Decrease	nonDE	-0.418344	-2.45597	0.0166272	0.0715007	-3.51648	Decrease	nonDE	-0.128833	-0.789486	0.432589	0.767502	-6.12629	Decrease	nonDE	-0.276225	-2.43546	0.0175171	0.0563654	-3.86902	Decrease	nonDE	-0.325626	-3.0144	0.00362392	0.0168923	-2.46015	Decrease	DE	-0.441865	-3.62647	0.000552558	0.00303567	-0.675874	Decrease	DE	-0.233123	-2.06273	0.0429846	0.124999	-4.63354	Decrease	nonDE	0.189166	1.16625	0.247613	0.991119	-4.57286	Increase	nonDE	0.0256756	0.160946	0.872616	0.999882	-4.69068	Increase	nonDE	-0.0788061	-0.486954	0.627867	0.998845	-4.71417	Decrease	nonDE	0.144676	0.963392	0.338786	0.997667	-4.61305	Increase	nonDE	0.040258	0.277313	0.782386	0.999958	-4.70307	Increase	nonDE	0.0491662	0.299442	0.765522	0.999531	-5.76918	Increase	nonDE	-0.119248	-0.713948	0.477718	0.999972	-4.64283	Decrease	nonDE	0.0770914	0.472989	0.637746	0.999937	-4.66985	Increase	nonDE	-0.0785184	-0.444654	0.657991	0.91234	-6.17807	Decrease	nonDE	0.0114447	0.0709514	0.943646	0.999986	-4.69412	Increase	nonDE	0.247515	1.58816	0.116918	0.999984	-4.44764	Increase	nonDE	0.210993	1.35678	0.179367	0.99997	-4.52865	Increase	nonDE	0.0349589	0.298313	0.76638	0.999745	-4.75074	Increase	nonDE	0.0513835	0.448973	0.654888	0.999761	-4.74035	Increase	nonDE	-0.0786622	-0.655197	0.514565	0.983753	-5.74424	Decrease	nonDE	0.0780605	0.706033	0.482595	0.981961	-4.70296	Increase	nonDE	0.143887	1.35106	0.181184	0.999954	-4.497	Increase	nonDE	0.13008	1.14926	0.254499	0.98298	-4.57572	Increase	nonDE
2964	ENSMUSG00000021922	-0.372631	-0.334904	0.738735	0.859102	-5.13949	Decrease	nonDE	1.06674	1.03815	0.302903	0.56914	-4.85567	Increase	nonDE	-0.749171	-0.64829	0.518994	0.715966	-5.06676	Decrease	nonDE	0.0578172	0.0531015	0.957808	0.988985	-5.22794	Increase	nonDE	-0.642994	-0.565406	0.57367	0.806657	-5.0662	Decrease	nonDE	-0.362969	-0.323141	0.747586	0.933032	-5.05269	Decrease	nonDE	-1.25656	-1.08912	0.279972	0.43585	-4.76975	Decrease	nonDE	-1.20857	-1.06565	0.290373	0.633112	-4.81067	Decrease	nonDE	-0.507812	-0.638553	0.525272	0.666764	-5.25782	Decrease	nonDE	0.351888	0.462308	0.645345	0.832607	-5.34137	Increase	nonDE	-1.00287	-1.22486	0.224881	0.326824	-4.81602	Decrease	nonDE	-0.575377	-0.730111	0.467846	0.694513	-5.1996	Decrease	nonDE	-0.73624	-0.652847	0.51607	0.991119	-4.59893	Decrease	nonDE	0.457375	0.418491	0.676915	0.999882	-4.60095	Increase	nonDE	-0.206685	-0.189947	0.84992	0.998845	-4.60652	Decrease	nonDE	-0.305792	-0.2844	0.776973	0.997667	-4.60183	Decrease	nonDE	-0.551551	-0.541796	0.589741	0.999958	-4.60086	Decrease	nonDE	0.600303	0.522203	0.603237	0.999531	-4.79213	Increase	nonDE	0.232271	0.206382	0.837113	0.999972	-4.6015	Increase	nonDE	-0.172907	-0.153833	0.8782	0.999937	-4.60165	Decrease	nonDE	-0.465724	-0.392784	0.695715	0.922806	-5.07678	Decrease	nonDE	-0.333306	-0.286725	0.7752	0.999986	-4.60109	Decrease	nonDE	-1.01851	-0.896058	0.373403	0.999984	-4.59674	Decrease	nonDE	-0.417734	-0.379436	0.705554	0.99997	-4.60108	Decrease	nonDE	-0.251984	-0.313993	0.754494	0.999745	-4.60687	Decrease	nonDE	0.142234	0.180698	0.857145	0.999761	-4.60822	Increase	nonDE	-0.336205	-0.416652	0.678254	0.991344	-4.88687	Decrease	nonDE	-0.319549	-0.402843	0.688336	0.981961	-4.60629	Decrease	nonDE	-0.78503	-1.02878	0.307252	0.999954	-4.59451	Decrease	nonDE	0.0912847	0.11455	0.909141	0.99618	-4.60816	Increase	nonDE
2965	ENSMUSG00000021927	1.62012	2.02909	0.046391	0.165436	-3.79843	Increase	nonDE	1.11951	1.54336	0.127413	0.330441	-4.38705	Increase	nonDE	0.183772	0.221219	0.825589	0.912357	-5.18698	Increase	nonDE	0.53105	0.690219	0.49242	0.748781	-5.05479	Increase	nonDE	0.340232	0.424023	0.672896	0.863719	-5.11445	Increase	nonDE	-1.10356	-1.36728	0.176069	0.498679	-4.50045	Decrease	nonDE	0.730757	0.888686	0.377324	0.535248	-4.90037	Increase	nonDE	-1.1993	-1.48598	0.141936	0.424083	-4.43339	Decrease	nonDE	0.980177	1.73126	0.0879686	0.200142	-4.22163	Increase	nonDE	0.00797445	0.0146978	0.988317	0.995187	-5.42041	Increase	nonDE	0.457264	0.780247	0.43797	0.543049	-5.16492	Increase	nonDE	-0.334125	-0.597562	0.552129	0.763651	-5.26649	Decrease	nonDE	0.0818837	0.102062	0.91901	0.996717	-4.60158	Increase	nonDE	-0.682628	-0.888123	0.377625	0.999882	-4.59664	Decrease	nonDE	-0.315668	-0.409617	0.683383	0.998845	-4.60488	Decrease	nonDE	-1.00719	-1.31508	0.192927	0.997667	-4.59011	Decrease	nonDE	-1.27109	-1.75832	0.0832211	0.999958	-4.57925	Decrease	nonDE	0.0316101	0.0383355	0.969533	0.999531	-4.83971	Increase	nonDE	0.942958	1.16795	0.246932	0.999972	-4.59287	Increase	nonDE	-0.164033	-0.203931	0.839021	0.999937	-4.60134	Decrease	nonDE	0.717969	0.845186	0.400989	0.792789	-4.88436	Increase	nonDE	-0.596573	-0.732422	0.466444	0.999986	-4.59817	Decrease	nonDE	-0.259772	-0.320108	0.749874	0.999984	-4.60218	Decrease	nonDE	-1.21209	-1.55843	0.123802	0.99997	-4.58565	Decrease	nonDE	0.512421	0.894345	0.374312	0.999745	-4.59776	Increase	nonDE	-0.42333	-0.757834	0.451185	0.999761	-4.60087	Decrease	nonDE	0.20115	0.349756	0.727609	0.991499	-4.89469	Increase	nonDE	-0.801881	-1.43105	0.157025	0.955535	-4.58194	Decrease	nonDE	-0.76543	-1.4081	0.163686	0.999954	-4.58202	Decrease	nonDE	-0.590239	-1.0404	0.301862	0.98298	-4.59425	Decrease	nonDE
2966	ENSMUSG00000021928	-0.0447924	-0.231265	0.817808	0.904742	-6.19888	Decrease	nonDE	0.0918001	0.480657	0.632313	0.828599	-6.14757	Increase	nonDE	-0.0104928	-0.0506333	0.959767	0.981725	-6.24925	Decrease	nonDE	0.338079	1.6797	0.0976332	0.279077	-4.88719	Increase	nonDE	0.343406	1.6125	0.111515	0.303125	-4.91712	Increase	nonDE	-0.226019	-1.10587	0.272704	0.630477	-5.46694	Decrease	nonDE	0.216497	1.00416	0.318882	0.476673	-5.67352	Increase	nonDE	0.135729	0.664727	0.508487	0.824309	-6.0288	Increase	nonDE	0.149307	1.03864	0.302676	0.464883	-5.97473	Increase	nonDE	-0.0671093	-0.479925	0.63283	0.824545	-6.38128	Decrease	nonDE	0.103002	0.687627	0.494041	0.596476	-6.25972	Increase	nonDE	0.236904	1.64815	0.103965	0.246072	-5.16733	Increase	nonDE	0.177453	0.913454	0.364252	0.991119	-4.61095	Increase	nonDE	0.0421947	0.221096	0.825685	0.999882	-4.66598	Increase	nonDE	0.158165	0.838831	0.404522	0.998845	-4.64004	Increase	nonDE	0.560324	2.7554	0.0075273	0.997667	-4.23027	Increase	nonDE	0.288473	1.43602	0.15561	0.999958	-4.53415	Increase	nonDE	0.506736	2.31688	0.0235486	0.999531	-3.33736	Increase	nonDE	-0.112549	-0.552493	0.582434	0.999972	-4.64188	Decrease	nonDE	-0.34486	-1.6705	0.0994465	0.999937	-4.49516	Decrease	nonDE	-0.0612001	-0.285777	0.775923	0.94749	-6.07815	Decrease	nonDE	-0.320227	-1.48373	0.142529	0.999986	-4.53143	Decrease	nonDE	0.0168871	0.0833934	0.933785	0.999984	-4.67552	Increase	nonDE	-0.141968	-0.690484	0.492255	0.99997	-4.63061	Decrease	nonDE	0.0324521	0.229072	0.819505	0.999745	-4.71671	Increase	nonDE	-0.151333	-1.0742	0.286555	0.999761	-4.59294	Decrease	nonDE	0.0484825	0.338942	0.735705	0.991499	-5.75878	Increase	nonDE	0.120049	0.80788	0.421995	0.981961	-4.64372	Increase	nonDE	0.15268	1.06877	0.288976	0.999954	-4.59389	Increase	nonDE	0.182384	1.21052	0.230298	0.98298	-4.56037	Increase	nonDE
2967	ENSMUSG00000021929	0.146702	0.69159	0.491564	0.685083	-6.47739	Increase	nonDE	-0.187221	-0.966031	0.337473	0.603807	-6.36256	Decrease	nonDE	-0.20634	-0.942687	0.349199	0.572049	-6.33541	Decrease	nonDE	-0.0118152	-0.0584475	0.953565	0.987566	-6.81074	Decrease	nonDE	0.247277	1.16365	0.248657	0.509498	-6.06307	Increase	nonDE	0.00956331	0.045412	0.963913	0.992739	-6.59222	Increase	nonDE	0.278839	1.28368	0.20364	0.348655	-5.91577	Increase	nonDE	-0.0238023	-0.112443	0.910805	0.986081	-6.78305	Decrease	nonDE	0.19699	1.31209	0.193929	0.346012	-6.1929	Increase	nonDE	-0.0888289	-0.620768	0.53684	0.761973	-6.86509	Decrease	nonDE	0.0362498	0.234448	0.815346	0.863639	-7.02045	Increase	nonDE	-0.0178088	-0.121325	0.903794	0.962892	-7.04519	Decrease	nonDE	-0.136514	-0.64768	0.519387	0.991119	-4.71049	Decrease	nonDE	-0.221435	-1.09147	0.278943	0.999882	-4.59699	Decrease	nonDE	-0.301329	-1.48439	0.142356	0.998845	-4.40606	Decrease	nonDE	-0.295032	-1.44861	0.15207	0.997667	-4.45721	Decrease	nonDE	-0.0460294	-0.239624	0.811347	0.999958	-4.7941	Decrease	nonDE	-0.106805	-0.492812	0.623743	0.999531	-6.01637	Decrease	nonDE	-0.0502857	-0.236918	0.813437	0.999972	-4.76366	Decrease	nonDE	-0.00996869	-0.0471236	0.962554	0.999937	-4.7728	Decrease	nonDE	0.241015	1.08169	0.283236	0.707228	-6.07681	Increase	nonDE	-0.321365	-1.49448	0.139706	0.999986	-4.44238	Decrease	nonDE	-0.0433343	-0.205123	0.838093	0.999984	-4.80024	Decrease	nonDE	-0.0616261	-0.299733	0.765301	0.99997	-4.76765	Decrease	nonDE	-0.0934	-0.620322	0.537133	0.999745	-4.81216	Decrease	nonDE	-0.115702	-0.786449	0.434354	0.999761	-4.76563	Decrease	nonDE	-0.0301568	-0.199519	0.842456	0.998088	-6.30147	Decrease	nonDE	-0.308198	-2.07803	0.0415081	0.911417	-3.93629	Decrease	nonDE	-0.0446818	-0.313001	0.755244	0.999954	-4.9022	Decrease	nonDE	-0.0842153	-0.56332	0.575082	0.98298	-4.83041	Decrease	nonDE
2968	ENSMUSG00000021930	-0.14096	-0.476124	0.635522	0.792175	-5.88006	Decrease	nonDE	-0.0154073	-0.0609074	0.951613	0.982056	-6.15668	Decrease	nonDE	-0.306797	-0.967586	0.336701	0.559702	-5.56796	Decrease	nonDE	-0.0558864	-0.203506	0.839351	0.950144	-6.08596	Decrease	nonDE	0.141516	0.49561	0.621778	0.835828	-5.9233	Increase	nonDE	-0.213473	-0.771463	0.443122	0.77706	-5.64816	Decrease	nonDE	-0.411266	-1.36834	0.175738	0.314994	-5.12863	Decrease	nonDE	-0.240351	-0.837831	0.405079	0.745121	-5.74977	Decrease	nonDE	0.000277721	0.00135106	0.998926	0.999169	-6.32785	Increase	nonDE	-0.11444	-0.610589	0.54352	0.766211	-6.19694	Decrease	nonDE	-0.359032	-1.63768	0.106136	0.186196	-5.00416	Decrease	nonDE	-0.148119	-0.74328	0.459889	0.687719	-6.06893	Decrease	nonDE	0.0641397	0.223735	0.823639	0.995381	-4.64077	Increase	nonDE	0.493366	1.86505	0.066517	0.999882	-4.47302	Increase	nonDE	-0.0718858	-0.255476	0.799132	0.998845	-4.67052	Decrease	nonDE	0.149213	0.524451	0.601681	0.997667	-4.6309	Increase	nonDE	0.452887	1.72152	0.0897318	0.999958	-4.49738	Increase	nonDE	0.179025	0.579764	0.564002	0.999531	-5.30053	Increase	nonDE	0.168586	0.584957	0.560525	0.999972	-4.62696	Increase	nonDE	0.0780459	0.269891	0.788066	0.999937	-4.63898	Increase	nonDE	-0.10644	-0.342213	0.733253	0.935885	-5.87546	Decrease	nonDE	-0.213281	-0.739081	0.462417	0.999986	-4.61854	Decrease	nonDE	0.0511675	0.185612	0.853305	0.999984	-4.65615	Increase	nonDE	0.0644746	0.235512	0.814524	0.99997	-4.6447	Increase	nonDE	0.116363	0.568969	0.571263	0.999745	-4.65838	Increase	nonDE	0.285706	1.45022	0.151624	0.999761	-4.50939	Increase	nonDE	-0.0891631	-0.424057	0.672871	0.991344	-5.54454	Decrease	nonDE	-0.0320336	-0.157943	0.874973	0.994358	-4.68466	Decrease	nonDE	0.252027	1.32127	0.190869	0.999954	-4.53721	Increase	nonDE	0.12175	0.590018	0.557146	0.98298	-4.65532	Increase	nonDE
2969	ENSMUSG00000021932	0.99275	4.09065	0.00011688	0.00166424	1.06031	Increase	DE	0.716459	3.22157	0.00196232	0.0134919	-1.54367	Increase	DE	0.926787	3.51238	0.00079666	0.00729518	-0.681068	Increase	DE	0.733712	3.38955	0.00117233	0.00913105	-1.11035	Increase	DE	0.552502	2.27311	0.0262038	0.108031	-3.75061	Increase	nonDE	0.513785	2.24761	0.0278693	0.157176	-3.73711	Increase	nonDE	0.466917	1.96208	0.0538733	0.145105	-4.37985	Increase	nonDE	0.64629	2.72681	0.00813912	0.0585369	-2.79941	Increase	nonDE	0.772626	4.50016	2.75e-05	0.000222428	2.27591	Increase	DE	0.615122	3.85263	0.000262503	0.00179694	0.138371	Increase	DE	0.696852	3.93023	0.000202201	0.00130916	0.405973	Increase	DE	0.690001	4.28881	5.85e-05	0.000463297	1.53862	Increase	DE	0.00112533	0.00543551	0.995679	0.999711	-4.67831	Increase	nonDE	-0.215834	-1.04796	0.298393	0.999882	-4.59422	Decrease	nonDE	-0.167148	-0.813281	0.418913	0.998845	-4.65068	Decrease	nonDE	-0.257913	-1.02408	0.309451	0.997667	-4.59566	Decrease	nonDE	-0.198581	-0.859831	0.392922	0.999958	-4.61587	Decrease	nonDE	-0.360223	-1.32911	0.188282	0.999531	-4.77625	Decrease	nonDE	-0.218249	-0.967423	0.336782	0.999972	-4.60405	Decrease	nonDE	-0.0733731	-0.334209	0.739257	0.999937	-4.6619	Decrease	nonDE	0.026254	0.113258	0.910162	0.982971	-6.17191	Increase	nonDE	-0.12446	-0.485679	0.628766	0.999986	-4.64002	Decrease	nonDE	0.0591323	0.240257	0.810858	0.999984	-4.66455	Increase	nonDE	0.205627	0.841515	0.403028	0.99997	-4.61529	Increase	nonDE	-0.108562	-0.704831	0.483338	0.999745	-4.67487	Decrease	nonDE	-0.144604	-0.95828	0.341338	0.999761	-4.6247	Decrease	nonDE	-0.0704472	-0.453471	0.651662	0.990806	-5.77099	Decrease	nonDE	-0.191186	-1.0646	0.290848	0.981961	-4.59305	Decrease	nonDE	-0.0697243	-0.413706	0.6804	0.999954	-4.69728	Decrease	nonDE	-0.077298	-0.424597	0.67248	0.983643	-4.68298	Decrease	nonDE
2970	ENSMUSG00000021936	-0.557963	-3.53464	0.000742165	0.0071255	-0.775346	Decrease	DE	-0.365711	-2.42746	0.0178754	0.077786	-3.69885	Decrease	nonDE	-0.302682	-1.80327	0.0758032	0.212512	-4.89115	Decrease	nonDE	-0.406376	-2.66254	0.00968411	0.0495557	-3.16995	Decrease	DE	-0.369972	-2.28594	0.0253991	0.10571	-3.9407	Decrease	nonDE	-0.305909	-1.93662	0.0569751	0.254983	-4.51322	Decrease	nonDE	-0.534548	-3.2041	0.00206845	0.0158789	-1.70202	Decrease	DE	-0.570142	-3.52847	0.000756908	0.00979872	-0.826856	Decrease	DE	-0.463967	-4.09463	0.000115284	0.000776527	0.736526	Decrease	DE	-0.33581	-3.0761	0.00302666	0.0145262	-2.31835	Decrease	DE	-0.418615	-3.52448	0.000766592	0.00398151	-1.03179	Decrease	DE	-0.488259	-4.37071	4.37e-05	0.000359134	1.66125	Decrease	DE	0.0322688	0.19929	0.842634	0.996317	-4.69343	Increase	nonDE	-0.0885052	-0.561653	0.576211	0.999882	-4.67152	Decrease	nonDE	0.0999947	0.640487	0.524022	0.998845	-4.70566	Increase	nonDE	0.183856	1.24329	0.218057	0.997667	-4.55111	Increase	nonDE	-0.12917	-0.894784	0.374079	0.999958	-4.63131	Decrease	nonDE	-0.00369933	-0.0226643	0.981985	0.999531	-5.85027	Decrease	nonDE	0.0113508	0.0671689	0.946646	0.999972	-4.68913	Increase	nonDE	0.133469	0.804459	0.423953	0.999937	-4.635	Increase	nonDE	0.0659064	0.375952	0.70813	0.928174	-6.24879	Increase	nonDE	-0.188819	-1.20885	0.230932	0.999986	-4.56103	Decrease	nonDE	-0.130764	-0.850035	0.398307	0.999984	-4.64414	Decrease	nonDE	0.0303128	0.200493	0.841697	0.99997	-4.70632	Increase	nonDE	0.0218098	0.185191	0.853634	0.999745	-4.768	Increase	nonDE	0.0224818	0.195815	0.845342	0.999761	-4.77494	Increase	nonDE	0.0829505	0.704444	0.483577	0.981598	-5.76446	Increase	nonDE	-0.00248176	-0.0230195	0.981703	0.999575	-4.80128	Decrease	nonDE	-0.129967	-1.23285	0.221902	0.999954	-4.54549	Decrease	nonDE	0.0133067	0.119608	0.905148	0.996172	-4.78861	Increase	nonDE
2971	ENSMUSG00000021938	0.0777625	0.509989	0.611721	0.776047	-6.40969	Increase	nonDE	-0.125023	-0.865439	0.38986	0.654636	-6.2428	Decrease	nonDE	0.0481513	0.298415	0.766302	0.878304	-6.53121	Increase	nonDE	-0.124607	-0.844056	0.401617	0.671233	-6.26603	Decrease	nonDE	-0.0438432	-0.289096	0.773393	0.912591	-6.52216	Decrease	nonDE	-0.18653	-1.25021	0.215536	0.558513	-5.6673	Decrease	nonDE	-0.159373	-0.998907	0.321403	0.479235	-6.03983	Decrease	nonDE	-0.201692	-1.32104	0.190942	0.504662	-5.75015	Decrease	nonDE	0.0169596	0.157615	0.87523	0.922684	-6.86094	Increase	nonDE	-0.155776	-1.50013	0.13824	0.318995	-5.75947	Decrease	nonDE	-0.0556108	-0.488922	0.62648	0.709824	-6.72698	Decrease	nonDE	-0.163149	-1.53124	0.130377	0.290464	-5.70758	Decrease	nonDE	0.239075	1.5733	0.12032	0.991119	-4.446	Increase	nonDE	-0.0159087	-0.106332	0.915634	0.999882	-4.72807	Decrease	nonDE	0.167231	1.13073	0.262167	0.998845	-4.58626	Increase	nonDE	0.0367058	0.247026	0.805637	0.997667	-4.72368	Increase	nonDE	-0.0154929	-0.109412	0.9132	0.999958	-4.74139	Decrease	nonDE	-0.00552728	-0.0345143	0.972569	0.999531	-5.93713	Decrease	nonDE	0.0711099	0.460361	0.646735	0.999972	-4.69804	Increase	nonDE	0.0623469	0.407422	0.684986	0.999937	-4.70507	Increase	nonDE	0.00284268	0.0174091	0.986162	0.996834	-6.46013	Increase	nonDE	-0.0867384	-0.570018	0.570556	0.999986	-4.69125	Decrease	nonDE	0.0471852	0.315755	0.753162	0.999984	-4.74274	Increase	nonDE	-0.0394759	-0.26644	0.790712	0.99997	-4.72313	Decrease	nonDE	0.155093	1.42143	0.159791	0.999745	-4.45652	Increase	nonDE	0.0232191	0.216265	0.829432	0.999761	-4.82073	Increase	nonDE	0.0850369	0.769904	0.44404	0.974709	-5.84645	Increase	nonDE	-0.0250163	-0.2347	0.815151	0.990885	-4.82178	Decrease	nonDE	0.0158462	0.153969	0.878093	0.999954	-4.84112	Increase	nonDE	-0.0225016	-0.206161	0.837285	0.993726	-4.81561	Decrease	nonDE
2972	ENSMUSG00000021939	0.512265	2.96173	0.00421853	0.0279389	-2.62856	Increase	DE	0.258453	1.64379	0.104865	0.28922	-5.54093	Increase	nonDE	0.190263	1.07803	0.284855	0.504582	-6.24918	Increase	nonDE	0.345402	2.07833	0.0414792	0.150521	-4.74267	Increase	nonDE	0.575465	3.33322	0.00139579	0.0111781	-1.62835	Increase	DE	0.288008	1.66359	0.100825	0.366661	-5.27139	Increase	nonDE	0.668369	3.76423	0.000352182	0.00394397	-0.332502	Increase	DE	0.235151	1.36189	0.177756	0.483855	-5.90982	Increase	nonDE	0.543865	4.44999	3.29e-05	0.00025953	1.65421	Increase	DE	0.273231	2.33669	0.022428	0.0772476	-4.4495	Increase	nonDE	0.429316	3.41909	0.00106911	0.00528536	-1.66005	Increase	DE	0.290276	2.41521	0.0184373	0.0631842	-4.26834	Increase	nonDE	-0.0828151	-0.476819	0.635029	0.991431	-4.7469	Decrease	nonDE	-0.123466	-0.741903	0.460717	0.999882	-4.70466	Decrease	nonDE	-0.289667	-1.74197	0.0860641	0.998845	-4.22254	Decrease	nonDE	-0.249678	-1.50901	0.135958	0.997667	-4.42284	Decrease	nonDE	-0.0365173	-0.233724	0.815906	0.999958	-4.80855	Decrease	nonDE	-0.134529	-0.76719	0.445641	0.999531	-5.89345	Decrease	nonDE	0.122378	0.706585	0.482254	0.999972	-4.70467	Increase	nonDE	-0.00864367	-0.0498857	0.960361	0.999937	-4.78328	Decrease	nonDE	0.314818	1.72207	0.089632	0.479067	-5.23814	Increase	nonDE	-0.217936	-1.24755	0.216502	0.999986	-4.54008	Decrease	nonDE	-0.0615012	-0.355833	0.723074	0.999984	-4.79695	Decrease	nonDE	-0.1184	-0.709861	0.480233	0.99997	-4.7119	Decrease	nonDE	0.0197815	0.160195	0.873206	0.999745	-4.91036	Increase	nonDE	-0.0660548	-0.547644	0.585741	0.999761	-4.85412	Decrease	nonDE	0.0125753	0.101495	0.919458	0.9985	-6.34843	Increase	nonDE	-0.233807	-1.93987	0.056571	0.922203	-4.03715	Decrease	nonDE	-0.0490093	-0.42069	0.675317	0.999954	-4.8999	Decrease	nonDE	-0.126464	-1.04368	0.300355	0.98298	-4.66152	Decrease	nonDE
2973	ENSMUSG00000021943	-1.86509	-1.38217	0.17147	0.377188	-4.56484	Decrease	nonDE	0.41613	0.386267	0.700513	0.867921	-5.40283	Increase	nonDE	-1.11094	-0.930696	0.355324	0.578194	-5.08395	Decrease	nonDE	0.224703	0.210645	0.833798	0.947729	-5.47702	Increase	nonDE	-0.477626	-0.446285	0.656819	0.855094	-5.38511	Decrease	nonDE	-1.12071	-0.892781	0.375143	0.726453	-4.93918	Decrease	nonDE	-3.30961	-2.30268	0.024383	0.0895969	-3.37747	Decrease	nonDE	-0.407846	-0.338129	0.736314	0.940705	-5.36697	Decrease	nonDE	-1.17136	-1.35928	0.178578	0.327328	-4.82176	Decrease	nonDE	-0.352292	-0.42597	0.671483	0.849688	-5.55018	Decrease	nonDE	-2.21027	-2.34164	0.0221554	0.0587754	-3.28944	Decrease	nonDE	-0.0915717	-0.113363	0.910079	0.965667	-5.66248	Decrease	nonDE	-1.70949	-1.37615	0.173317	0.991119	-4.5863	Decrease	nonDE	0.270259	0.255545	0.799078	0.999882	-4.60845	Increase	nonDE	0.0728836	0.0668724	0.946881	0.998845	-4.61722	Increase	nonDE	0.380307	0.322598	0.747995	0.997667	-4.60543	Increase	nonDE	0.0788325	0.0728844	0.942113	0.999958	-4.60869	Increase	nonDE	1.40853	1.21035	0.230361	0.999531	-4.5912	Increase	nonDE	0.322831	0.273711	0.785142	0.999972	-4.60575	Increase	nonDE	-0.769624	-0.593292	0.554967	0.999937	-4.60129	Decrease	nonDE	-2.94877	-1.98916	0.0507334	0.394053	-3.84359	Decrease	nonDE	0.392611	0.347208	0.729514	0.999986	-4.60654	Increase	nonDE	-0.0567565	-0.0490851	0.960996	0.999984	-4.60981	Decrease	nonDE	-0.0470102	-0.0422358	0.966435	0.99997	-4.60799	Decrease	nonDE	-0.693327	-0.810287	0.42062	0.999745	-4.60277	Decrease	nonDE	-0.249682	-0.298142	0.76651	0.999761	-4.61568	Decrease	nonDE	-1.43794	-1.55972	0.123496	0.890855	-4.33072	Decrease	nonDE	0.386459	0.471823	0.638573	0.981961	-4.61349	Increase	nonDE	0.011038	0.0139405	0.988919	0.999954	-4.62027	Increase	nonDE	0.680758	0.841935	0.402794	0.98298	-4.60248	Increase	nonDE
2974	ENSMUSG00000021945	-0.432477	-2.96449	0.00418531	0.0277714	-2.55343	Decrease	DE	-0.426317	-3.17442	0.00226125	0.0150826	-2.0789	Decrease	DE	-0.680994	-4.49234	2.83e-05	0.000533673	2.08648	Decrease	DE	-0.58238	-4.16899	8.91e-05	0.00112964	0.965932	Decrease	DE	-0.436674	-2.99469	0.00383662	0.0247597	-2.49158	Decrease	DE	-0.406672	-2.8188	0.00631795	0.0563956	-2.82543	Decrease	nonDE	-0.445944	-2.96303	0.00420279	0.0272643	-2.56335	Decrease	DE	-0.309546	-2.12968	0.0368439	0.174721	-4.55473	Decrease	nonDE	-0.434575	-4.21006	7.72e-05	0.000543849	0.905401	Decrease	DE	-0.416495	-4.22603	7.3e-05	0.000603528	0.95219	Decrease	DE	-0.563469	-5.25519	1.63e-06	1.94e-05	4.63491	Decrease	DE	-0.445963	-4.40965	3.8e-05	0.000319923	1.58184	Decrease	DE	0.0288768	0.196461	0.844839	0.996317	-4.7531	Increase	nonDE	0.0249216	0.175917	0.860885	0.999882	-4.76449	Increase	nonDE	-0.146343	-1.02907	0.307116	0.998845	-4.64063	Decrease	nonDE	-0.121027	-0.874661	0.384856	0.997667	-4.65935	Decrease	nonDE	-0.131142	-0.997935	0.321871	0.999958	-4.62966	Decrease	nonDE	-0.0477293	-0.322413	0.748135	0.999531	-6.05178	Decrease	nonDE	-0.177731	-1.20442	0.232629	0.999972	-4.5571	Decrease	nonDE	-0.0629388	-0.430165	0.668444	0.999937	-4.73354	Decrease	nonDE	-0.0788609	-0.508637	0.612663	0.896931	-6.47608	Decrease	nonDE	-0.0506038	-0.347352	0.729407	0.999986	-4.74895	Decrease	nonDE	0.034187	0.237955	0.812636	0.999984	-4.78821	Increase	nonDE	0.0575366	0.410782	0.682532	0.99997	-4.74696	Increase	nonDE	-0.0744272	-0.710095	0.480089	0.999745	-4.768	Decrease	nonDE	-0.0190086	-0.185965	0.85303	0.999761	-4.88106	Decrease	nonDE	-0.112602	-1.06758	0.289507	0.948545	-5.71497	Decrease	nonDE	-0.0858153	-0.852506	0.396945	0.981961	-4.73047	Decrease	nonDE	-0.0484774	-0.498074	0.620049	0.999954	-4.8524	Decrease	nonDE	0.00490366	0.0480842	0.961791	0.998446	-4.88936	Increase	nonDE
2975	ENSMUSG00000021947	-0.295207	-1.45432	0.150488	0.349422	-5.63871	Decrease	nonDE	-0.580354	-3.09842	0.00283422	0.0180773	-2.2873	Decrease	DE	-0.573099	-2.70858	0.00855264	0.0453182	-3.24867	Decrease	DE	-0.446966	-2.30006	0.0245392	0.102014	-4.2211	Decrease	nonDE	-0.126609	-0.615948	0.539998	0.783411	-6.49721	Decrease	nonDE	-0.370107	-1.83445	0.0709895	0.295961	-4.92283	Decrease	nonDE	-0.152712	-0.726177	0.470238	0.620412	-6.41934	Decrease	nonDE	-0.397282	-1.95105	0.0551983	0.229209	-4.89429	Decrease	nonDE	-0.210908	-1.45973	0.148999	0.28923	-5.95044	Decrease	nonDE	-0.475231	-3.45236	0.00096314	0.00547533	-1.49421	Decrease	DE	-0.362905	-2.42329	0.0180648	0.0502986	-4.16606	Decrease	nonDE	-0.422124	-2.98911	0.00389895	0.017175	-2.78841	Decrease	DE	-0.00124546	-0.0061062	0.995146	0.999711	-4.76006	Decrease	nonDE	-0.187934	-0.952883	0.344045	0.999882	-4.63547	Decrease	nonDE	-0.299723	-1.51361	0.134787	0.998845	-4.39521	Decrease	nonDE	-0.153004	-0.792079	0.431086	0.997667	-4.6801	Decrease	nonDE	-0.0545455	-0.297854	0.766728	0.999958	-4.77809	Decrease	nonDE	-0.173589	-0.840792	0.40343	0.999531	-5.76304	Decrease	nonDE	-0.0755412	-0.366195	0.715363	0.999972	-4.73814	Decrease	nonDE	-0.000163815	-0.00079839	0.999365	0.999937	-4.75841	Decrease	nonDE	0.128878	0.59366	0.554722	0.868772	-6.42611	Increase	nonDE	-0.346214	-1.68262	0.0970641	0.999986	-4.3673	Decrease	nonDE	-0.0273384	-0.136202	0.892067	0.999984	-4.7942	Decrease	nonDE	-0.115692	-0.590978	0.556507	0.99997	-4.71939	Decrease	nonDE	-0.0383933	-0.262939	0.793398	0.999745	-4.86335	Decrease	nonDE	-0.0940491	-0.6585	0.512454	0.999761	-4.7911	Decrease	nonDE	-0.0854221	-0.57982	0.563964	0.983978	-6.10285	Decrease	nonDE	-0.249609	-1.76636	0.0818519	0.928915	-4.207	Decrease	nonDE	-0.040942	-0.301406	0.764031	0.999954	-4.8895	Decrease	nonDE	-0.144641	-1.01585	0.313325	0.98298	-4.65926	Decrease	nonDE
2976	ENSMUSG00000021948	-0.193486	-1.22017	0.226643	0.445242	-6.02966	Decrease	nonDE	-0.482133	-3.33323	0.00139576	0.0102096	-1.71953	Decrease	DE	-0.45165	-2.77952	0.00704408	0.0390919	-3.16859	Decrease	DE	-0.183816	-1.21028	0.23039	0.484272	-6.13169	Decrease	nonDE	-0.283582	-1.79429	0.0772396	0.234854	-5.21462	Decrease	nonDE	-0.205416	-1.30159	0.197478	0.531025	-5.80727	Decrease	nonDE	-0.316847	-1.94661	0.0557401	0.148218	-4.93282	Decrease	nonDE	-0.214933	-1.35838	0.178862	0.485829	-5.92772	Decrease	nonDE	-0.238534	-2.13065	0.0367608	0.102329	-4.88912	Decrease	nonDE	-0.343774	-3.21175	0.00202134	0.0103128	-2.27294	Decrease	DE	-0.384249	-3.33061	0.00140707	0.00665239	-1.92744	Decrease	DE	-0.199375	-1.81264	0.0743298	0.190493	-5.48513	Decrease	nonDE	-0.0816686	-0.51518	0.608108	0.991431	-4.74547	Decrease	nonDE	-0.23295	-1.52993	0.130703	0.999882	-4.41092	Decrease	nonDE	-0.252458	-1.65734	0.102086	0.998845	-4.28144	Decrease	nonDE	-0.0719988	-0.473712	0.637232	0.997667	-4.76389	Decrease	nonDE	0.0653661	0.455387	0.650291	0.999958	-4.78422	Increase	nonDE	0.015376	0.0954641	0.924229	0.999531	-6.18466	Increase	nonDE	0.0121022	0.0763894	0.939335	0.999972	-4.78777	Increase	nonDE	0.190289	1.20166	0.233688	0.999937	-4.55764	Increase	nonDE	-0.0729769	-0.435761	0.664399	0.914133	-6.6069	Decrease	nonDE	0.0807512	0.503991	0.615907	0.999986	-4.74974	Increase	nonDE	0.180772	1.14374	0.256769	0.999984	-4.58434	Increase	nonDE	0.0289373	0.189158	0.850536	0.99997	-4.79412	Increase	nonDE	-0.0347832	-0.308282	0.758816	0.999745	-4.90123	Decrease	nonDE	-0.0213307	-0.193422	0.847208	0.999761	-4.92626	Decrease	nonDE	-0.162717	-1.43363	0.15629	0.921324	-5.36995	Decrease	nonDE	0.00437621	0.0395609	0.96856	0.999575	-4.93373	Increase	nonDE	0.123069	1.15284	0.253038	0.999954	-4.61289	Increase	nonDE	0.0221566	0.199217	0.842691	0.993726	-4.92161	Increase	nonDE
2977	ENSMUSG00000021950	-1.36208	-1.16436	0.248374	0.470079	-4.71251	Decrease	nonDE	1.9477	1.83633	0.0707084	0.218767	-4.04085	Increase	nonDE	-1.52829	-1.2536	0.214307	0.426147	-4.65857	Decrease	nonDE	0.0451066	0.0399412	0.968258	0.991952	-5.24088	Increase	nonDE	0.268593	0.232276	0.817026	0.932191	-5.18406	Increase	nonDE	-0.0730077	-0.0620528	0.950704	0.988911	-5.08925	Decrease	nonDE	-1.93691	-1.60497	0.113164	0.232724	-4.30191	Decrease	nonDE	-0.283064	-0.240608	0.810587	0.963155	-5.20727	Decrease	nonDE	-0.546745	-0.66503	0.508295	0.652324	-5.25909	Decrease	nonDE	0.937348	1.18352	0.240749	0.468455	-4.86797	Increase	nonDE	-1.7326	-2.01453	0.0479363	0.10464	-3.81537	Decrease	nonDE	-0.118979	-0.145434	0.884801	0.954349	-5.42136	Decrease	nonDE	-2.03362	-1.73745	0.0868631	0.991119	-4.58198	Decrease	nonDE	0.978158	0.877019	0.383583	0.999882	-4.59689	Increase	nonDE	-0.684469	-0.606049	0.546512	0.998845	-4.60287	Decrease	nonDE	-0.626434	-0.554096	0.581343	0.997667	-4.60021	Decrease	nonDE	-0.924439	-0.862638	0.391388	0.999958	-4.59724	Decrease	nonDE	0.888928	0.733484	0.4658	0.999531	-4.73969	Increase	nonDE	0.725576	0.621265	0.536515	0.999972	-4.59935	Increase	nonDE	-0.328102	-0.276676	0.782873	0.999937	-4.60129	Decrease	nonDE	-1.29603	-1.03509	0.304315	0.724174	-4.77513	Decrease	nonDE	0.173919	0.146863	0.883677	0.999986	-4.60195	Increase	nonDE	-0.538158	-0.460211	0.646842	0.999984	-4.6018	Decrease	nonDE	0.357817	0.318062	0.751419	0.99997	-4.60179	Increase	nonDE	-0.654023	-0.784892	0.43526	0.999745	-4.60035	Decrease	nonDE	0.325028	0.397447	0.69229	0.999761	-4.60688	Increase	nonDE	-0.990247	-1.17126	0.245609	0.937315	-4.59631	Decrease	nonDE	-0.226257	-0.275893	0.783472	0.98904	-4.60795	Decrease	nonDE	-0.731299	-0.922127	0.359743	0.999954	-4.5975	Decrease	nonDE	0.623373	0.753246	0.453919	0.98298	-4.60108	Increase	nonDE
2978	ENSMUSG00000021951	0.611611	2.56982	0.0123857	0.0637833	-3.00125	Increase	nonDE	0.733306	3.18255	0.00220681	0.0147826	-1.5389	Increase	DE	0.857914	3.16777	0.00230668	0.016639	-1.54406	Increase	DE	0.805368	3.45831	0.000945277	0.00770274	-0.796147	Increase	DE	0.692668	2.65112	0.00998494	0.0522942	-2.78179	Increase	nonDE	0.415643	1.60872	0.112341	0.388828	-4.62705	Increase	nonDE	0.933624	3.50091	0.000826198	0.00780215	-0.642329	Increase	DE	0.3273	1.32449	0.189802	0.503049	-5.19997	Increase	nonDE	0.652139	3.69438	0.000443055	0.00249422	-0.20528	Increase	DE	0.574474	3.31245	0.00148789	0.0079467	-1.29475	Increase	DE	0.895769	4.72024	1.23e-05	0.000113393	3.1138	Increase	DE	0.566334	3.32568	0.0014286	0.00730193	-1.28014	Increase	DE	-0.135119	-0.635566	0.527206	0.991119	-4.63001	Decrease	nonDE	-0.00262698	-0.0126229	0.989966	0.999882	-4.6542	Decrease	nonDE	-0.191619	-0.908074	0.367066	0.998845	-4.61776	Decrease	nonDE	0.0586381	0.226623	0.821401	0.997667	-4.63218	Increase	nonDE	0.0694353	0.276422	0.783068	0.999958	-4.63335	Increase	nonDE	-0.244165	-0.851633	0.397426	0.999531	-5.04936	Decrease	nonDE	-0.0600628	-0.254238	0.800084	0.999972	-4.63866	Decrease	nonDE	-0.332877	-1.37718	0.173001	0.999937	-4.55984	Decrease	nonDE	0.0606706	0.242993	0.808747	0.957148	-5.91146	Increase	nonDE	-0.425431	-1.5563	0.124307	0.999986	-4.54805	Decrease	nonDE	-0.42122	-1.60222	0.113771	0.999984	-4.53022	Decrease	nonDE	-0.545654	-2.0618	0.0430755	0.99997	-4.48608	Decrease	nonDE	-0.0975909	-0.609481	0.544249	0.999745	-4.65843	Decrease	nonDE	-0.167752	-1.04893	0.297949	0.999761	-4.59505	Decrease	nonDE	-0.0654744	-0.399403	0.690856	0.991499	-5.58654	Decrease	nonDE	-0.183396	-0.975107	0.332985	0.981961	-4.60316	Decrease	nonDE	-0.175892	-0.967666	0.336662	0.999954	-4.605	Decrease	nonDE	-0.39491	-2.02525	0.0467941	0.98298	-4.4157	Decrease	nonDE
2979	ENSMUSG00000021952	0.121547	0.643742	0.521922	0.707963	-6.40926	Increase	nonDE	-0.0178746	-0.101137	0.919741	0.970409	-6.69753	Decrease	nonDE	0.00850694	0.0428734	0.965929	0.984648	-6.65803	Increase	nonDE	0.122317	0.676089	0.501291	0.755599	-6.47852	Increase	nonDE	-0.0737328	-0.388686	0.69873	0.876504	-6.5551	Decrease	nonDE	0.055331	0.296386	0.767844	0.939814	-6.45359	Increase	nonDE	0.184687	0.942912	0.349085	0.508175	-6.17658	Increase	nonDE	-0.0874976	-0.463753	0.644315	0.901865	-6.58002	Decrease	nonDE	0.0239073	0.17854	0.858833	0.910982	-6.92969	Increase	nonDE	0.0187282	0.145705	0.884588	0.954913	-6.9376	Increase	nonDE	0.0965971	0.691392	0.491688	0.594226	-6.69245	Increase	nonDE	0.0174096	0.132792	0.894753	0.958665	-6.93899	Increase	nonDE	-0.0343516	-0.183476	0.854974	0.996569	-4.74169	Decrease	nonDE	-0.228642	-1.25563	0.213576	0.999882	-4.5406	Decrease	nonDE	-0.0974525	-0.537945	0.592382	0.998845	-4.78231	Decrease	nonDE	-0.0335822	-0.183608	0.854871	0.997667	-4.74773	Decrease	nonDE	-0.0884508	-0.506483	0.614166	0.999958	-4.72783	Decrease	nonDE	0.0163573	0.0830216	0.93408	0.999531	-6.01353	Increase	nonDE	-0.186923	-0.978353	0.331389	0.999972	-4.61959	Decrease	nonDE	-0.00978331	-0.0519203	0.958745	0.999937	-4.74413	Decrease	nonDE	0.0677093	0.339307	0.73543	0.937113	-6.49223	Increase	nonDE	-0.200688	-1.05616	0.294655	0.999986	-4.60091	Decrease	nonDE	-0.152612	-0.813981	0.418515	0.999984	-4.6745	Decrease	nonDE	-0.204476	-1.10844	0.2716	0.99997	-4.58652	Decrease	nonDE	-0.110638	-0.821884	0.414033	0.999745	-4.71726	Decrease	nonDE	-0.119213	-0.906686	0.367794	0.999761	-4.69259	Decrease	nonDE	-0.0148716	-0.110044	0.9127	0.9985	-6.21222	Decrease	nonDE	-0.117135	-0.886489	0.378498	0.981961	-4.699	Decrease	nonDE	-0.120531	-0.941166	0.349972	0.999954	-4.68478	Decrease	nonDE	-0.0940591	-0.696677	0.488394	0.98298	-4.75501	Decrease	nonDE
2980	ENSMUSG00000021957	0.976872	6.10298	5.72e-08	3.62e-06	8.04925	Increase	DE	0.889332	6.09385	5.93e-08	2.76e-06	7.95079	Increase	DE	0.825476	5.0252	3.92e-06	0.000113227	3.91805	Increase	DE	1.1306	7.39049	2.89e-10	4.36e-08	13.1594	Increase	DE	1.07465	6.74003	4.26e-09	4.52e-07	10.5615	Increase	DE	0.690675	4.33625	4.94e-05	0.00166111	1.62728	Increase	DE	1.00024	6.10267	5.73e-08	3.62e-06	8.04071	Increase	DE	0.85367	5.3365	1.19e-06	8.06e-05	5.06694	Increase	DE	1.02576	9.08285	2.53e-13	2.4e-11	19.9847	Increase	DE	0.790003	7.31394	3.97e-10	1.81e-08	12.7169	Increase	DE	0.912858	7.84875	4.28e-11	2.15e-09	14.9163	Increase	DE	0.992135	8.94112	4.54e-13	5.17e-11	19.4054	Increase	DE	-0.293904	-1.85587	0.0678331	0.991119	-4.25322	Decrease	nonDE	-0.251713	-1.65599	0.10236	0.999882	-4.34734	Decrease	nonDE	-0.310976	-2.04511	0.044741	0.998845	-3.9738	Decrease	nonDE	-0.140177	-0.904296	0.369051	0.997667	-4.65904	Decrease	nonDE	-0.0104448	-0.0713641	0.943319	0.999958	-4.81231	Decrease	nonDE	-0.00585187	-0.0356253	0.971686	0.999531	-6.16336	Decrease	nonDE	0.278852	1.75853	0.0831855	0.999972	-4.30615	Increase	nonDE	-0.0831298	-0.523461	0.602366	0.999937	-4.74192	Decrease	nonDE	0.185344	1.1059	0.272692	0.701241	-6.08878	Increase	nonDE	0.0578749	0.354499	0.724069	0.999986	-4.7634	Increase	nonDE	0.0798656	0.496598	0.621084	0.999984	-4.7725	Increase	nonDE	0.0387737	0.248432	0.804554	0.99997	-4.78128	Increase	nonDE	-0.00752602	-0.0667015	0.947016	0.999745	-4.92023	Decrease	nonDE	-0.167421	-1.51711	0.133904	0.999761	-4.37384	Decrease	nonDE	-0.0628158	-0.553619	0.581667	0.984609	-6.21045	Decrease	nonDE	-0.0411509	-0.364932	0.716302	0.982355	-4.88924	Decrease	nonDE	0.0347104	0.319255	0.750518	0.999954	-4.91371	Increase	nonDE	0.0164609	0.145109	0.885057	0.995722	-4.91365	Increase	nonDE
2981	ENSMUSG00000021958	1.04984	3.2224	0.00195741	0.0153114	-1.38159	Increase	DE	0.492404	1.68999	0.0956383	0.270911	-4.67935	Increase	nonDE	0.673221	2.12858	0.036938	0.130766	-3.91584	Increase	nonDE	0.842503	2.8311	0.00610517	0.0343167	-2.41106	Increase	DE	1.46615	4.27119	6.22e-05	0.000962725	1.60417	Increase	DE	0.740478	2.55197	0.0129784	0.0933798	-2.97417	Increase	nonDE	0.252033	0.781844	0.437037	0.591524	-5.64644	Increase	nonDE	0.714853	2.37441	0.0204238	0.115008	-3.44432	Increase	nonDE	1.258	5.31079	1.31e-06	1.53e-05	5.18395	Increase	DE	0.616441	2.99516	0.00383141	0.0177048	-2.16147	Increase	DE	0.462627	2.05059	0.0441882	0.0984255	-4.26217	Increase	nonDE	0.778678	3.66629	0.000485572	0.00289136	-0.286787	Increase	DE	-0.0157297	-0.0584407	0.95357	0.99894	-4.64792	Decrease	nonDE	-0.154517	-0.560818	0.576777	0.999882	-4.63048	Decrease	nonDE	0.0396997	0.149626	0.881505	0.998845	-4.681	Increase	nonDE	-0.223067	-0.634801	0.527701	0.997667	-4.61437	Decrease	nonDE	0.195582	0.629211	0.531332	0.999958	-4.61991	Increase	nonDE	0.208982	0.609069	0.544521	0.999531	-5.2006	Increase	nonDE	0.0601428	0.216897	0.828942	0.999972	-4.64291	Increase	nonDE	0.00643996	0.0234636	0.98135	0.999937	-4.64614	Increase	nonDE	-0.438596	-1.41117	0.162783	0.590034	-4.99658	Decrease	nonDE	-0.691158	-1.90613	0.0608874	0.999986	-4.52067	Decrease	nonDE	-0.0191849	-0.0606953	0.951781	0.999984	-4.64265	Decrease	nonDE	0.0242237	0.0773362	0.938585	0.99997	-4.63454	Increase	nonDE	0.0222065	0.114001	0.909575	0.999745	-4.69068	Increase	nonDE	-0.0740385	-0.380008	0.705131	0.999761	-4.67894	Decrease	nonDE	-0.199448	-0.97475	0.333161	0.956561	-5.21931	Decrease	nonDE	-0.457113	-1.81738	0.0735923	0.928915	-4.47356	Decrease	nonDE	0.0881987	0.397356	0.692357	0.999954	-4.65992	Increase	nonDE	0.116603	0.500258	0.618519	0.983317	-4.64817	Increase	nonDE
2982	ENSMUSG00000021959	-0.72148	-3.98569	0.000167513	0.0022097	0.586364	Decrease	DE	-0.514054	-3.21518	0.00200058	0.0136905	-1.81764	Decrease	DE	-0.670622	-3.61534	0.000572802	0.00561279	-0.603947	Decrease	DE	-0.628603	-3.69248	0.00044581	0.00420816	-0.400494	Decrease	DE	-0.750414	-4.19786	8.05e-05	0.00118298	1.25263	Decrease	DE	-0.67307	-3.86563	0.000251324	0.00555616	0.262905	Decrease	DE	-0.855888	-4.57512	2.09e-05	0.000410872	2.53545	Decrease	DE	-0.575133	-3.23333	0.00189381	0.0193843	-1.72268	Decrease	DE	-0.735947	-5.76307	2.23e-07	3.3e-06	6.70655	Decrease	DE	-0.593562	-5.01934	4.01e-06	4.93e-05	3.88696	Decrease	DE	-0.763255	-5.75759	2.28e-07	3.52e-06	6.69058	Decrease	DE	-0.601868	-4.86405	7.2e-06	7.57e-05	3.34228	Decrease	DE	-0.110358	-0.594366	0.554252	0.991119	-4.66819	Decrease	nonDE	0.316728	1.82328	0.0726836	0.999882	-4.36845	Increase	nonDE	0.0334765	0.188911	0.850729	0.998845	-4.77174	Increase	nonDE	-0.0174809	-0.106864	0.915214	0.997667	-4.72854	Decrease	nonDE	0.202179	1.30507	0.196295	0.999958	-4.52641	Increase	nonDE	0.0754951	0.427048	0.670702	0.999531	-5.84468	Increase	nonDE	-0.124959	-0.666578	0.507311	0.999972	-4.65816	Decrease	nonDE	-0.020511	-0.111642	0.911438	0.999937	-4.70356	Decrease	nonDE	-0.0913369	-0.464332	0.643903	0.908695	-6.26184	Decrease	nonDE	0.0503223	0.294481	0.769293	0.999986	-4.71435	Increase	nonDE	0.0774258	0.459919	0.647051	0.999984	-4.72078	Increase	nonDE	0.189418	1.14622	0.255747	0.99997	-4.57505	Increase	nonDE	-0.117658	-0.887213	0.378111	0.999745	-4.66141	Decrease	nonDE	0.148109	1.16643	0.247539	0.999761	-4.57196	Increase	nonDE	-0.0289302	-0.218014	0.828075	0.997548	-6.02169	Decrease	nonDE	0.0164207	0.138435	0.890308	0.995104	-4.8229	Increase	nonDE	0.139802	1.22194	0.225975	0.999954	-4.55178	Increase	nonDE	0.132457	1.09398	0.277846	0.98298	-4.60295	Increase	nonDE
2983	ENSMUSG00000021962	-0.128762	-0.880021	0.381967	0.597269	-6.27558	Decrease	nonDE	-0.313322	-2.31273	0.0237897	0.0968008	-4.18224	Decrease	nonDE	-0.327355	-2.15925	0.0343839	0.124505	-4.46396	Decrease	nonDE	-0.196266	-1.40492	0.164627	0.392087	-5.78087	Decrease	nonDE	-0.0820731	-0.564724	0.574132	0.807015	-6.52745	Decrease	nonDE	-0.103975	-0.722179	0.472676	0.797493	-6.28816	Decrease	nonDE	-0.101702	-0.674083	0.502558	0.64896	-6.44142	Decrease	nonDE	-0.0180306	-0.123184	0.902327	0.985345	-6.72351	Decrease	nonDE	-0.105417	-1.02194	0.310456	0.47291	-6.47523	Decrease	nonDE	-0.208649	-2.11084	0.038489	0.119658	-4.83002	Decrease	nonDE	-0.214528	-1.9989	0.0496436	0.107267	-5.03302	Decrease	nonDE	-0.107148	-1.05594	0.294755	0.516885	-6.43776	Decrease	nonDE	-0.0313485	-0.214338	0.830929	0.995573	-4.74978	Decrease	nonDE	-0.194251	-1.37173	0.174685	0.999882	-4.49628	Decrease	nonDE	-0.132663	-0.938527	0.351316	0.998845	-4.67524	Decrease	nonDE	-0.0988529	-0.707413	0.481742	0.997667	-4.695	Decrease	nonDE	-0.0771949	-0.581726	0.562687	0.999958	-4.73092	Decrease	nonDE	-0.00157519	-0.0105727	0.991596	0.999531	-6.08299	Decrease	nonDE	-0.0143342	-0.0977578	0.922414	0.999972	-4.75417	Decrease	nonDE	0.0290339	0.199124	0.842764	0.999937	-4.75149	Increase	nonDE	0.0124332	0.0801822	0.936329	0.987833	-6.58821	Increase	nonDE	0.0497084	0.337376	0.736879	0.999986	-4.74348	Increase	nonDE	0.114979	0.792668	0.430745	0.999984	-4.68802	Increase	nonDE	0.0961046	0.678391	0.49984	0.99997	-4.69825	Increase	nonDE	-0.0228413	-0.219113	0.827223	0.999745	-4.864	Decrease	nonDE	-0.0826086	-0.809914	0.420833	0.999761	-4.73895	Decrease	nonDE	-0.0601152	-0.571481	0.56957	0.98441	-6.09834	Decrease	nonDE	-0.0245723	-0.241499	0.8099	0.989905	-4.87193	Decrease	nonDE	0.0188919	0.192236	0.848134	0.999954	-4.89195	Increase	nonDE	0.0472647	0.459328	0.647473	0.983317	-4.83363	Increase	nonDE
2984	ENSMUSG00000021963	-0.00134945	-0.00657422	0.994774	0.997306	-6.28436	Decrease	nonDE	0.039379	0.212006	0.832741	0.93318	-6.38118	Increase	nonDE	-0.162206	-0.753885	0.453537	0.662259	-6.0517	Decrease	nonDE	-0.00860642	-0.0445381	0.964607	0.991086	-6.39024	Decrease	nonDE	-0.0815109	-0.407076	0.685239	0.869723	-6.24648	Decrease	nonDE	-0.183652	-0.915175	0.363354	0.718635	-5.77488	Decrease	nonDE	-0.141478	-0.674194	0.502488	0.648947	-6.07787	Decrease	nonDE	-0.139507	-0.682995	0.496945	0.81744	-6.13048	Decrease	nonDE	-0.0414302	-0.288692	0.773701	0.85601	-6.5833	Decrease	nonDE	-0.0721364	-0.527635	0.599481	0.804322	-6.49623	Decrease	nonDE	-0.151842	-1.00785	0.31712	0.424723	-6.10276	Decrease	nonDE	-0.0740568	-0.525068	0.601254	0.801831	-6.48606	Decrease	nonDE	-0.000461856	-0.00229826	0.998173	0.999711	-4.67937	Decrease	nonDE	0.139275	0.725046	0.470927	0.999882	-4.64234	Increase	nonDE	-0.0239548	-0.122868	0.902576	0.998845	-4.73396	Decrease	nonDE	-0.00771882	-0.0390036	0.969003	0.998769	-4.68166	Decrease	nonDE	0.0912892	0.490397	0.625441	0.999958	-4.6706	Increase	nonDE	0.129645	0.610977	0.543265	0.999531	-5.54474	Increase	nonDE	0.146831	0.713784	0.477819	0.999972	-4.63755	Increase	nonDE	0.00953128	0.0462202	0.963271	0.999937	-4.67529	Increase	nonDE	0.113499	0.529412	0.598255	0.889734	-6.09464	Increase	nonDE	0.0888352	0.439587	0.661639	0.999986	-4.66606	Increase	nonDE	0.0536759	0.269259	0.78855	0.999984	-4.69189	Increase	nonDE	0.11547	0.57918	0.564393	0.99997	-4.65398	Increase	nonDE	0.0731848	0.505769	0.614665	0.999745	-4.71282	Increase	nonDE	0.074403	0.52615	0.600506	0.999761	-4.71491	Increase	nonDE	0.044772	0.308043	0.758997	0.993162	-5.86275	Increase	nonDE	0.0405582	0.286035	0.775726	0.988094	-4.74086	Increase	nonDE	0.0724826	0.53143	0.596864	0.999954	-4.72211	Increase	nonDE	0.122557	0.841498	0.403037	0.98298	-4.65276	Increase	nonDE
2985	ENSMUSG00000021965	2.77073	3.14853	0.00244301	0.0183738	-1.93728	Increase	DE	2.75071	3.22007	0.00197125	0.0135406	-1.73192	Increase	DE	1.25228	1.36179	0.177787	0.377929	-4.57821	Increase	nonDE	2.24068	2.66303	0.0096713	0.0495365	-2.75315	Increase	DE	2.79074	3.17061	0.00228716	0.0165484	-1.86985	Increase	DE	1.26146	1.39619	0.167228	0.485525	-4.48724	Increase	nonDE	2.67684	3.124	0.00262772	0.019106	-1.90827	Increase	DE	3.30094	3.75715	0.000360507	0.00564399	-0.562261	Increase	DE	2.78073	4.47454	3.01e-05	0.000240513	1.73779	Increase	DE	2.00609	3.22543	0.00193958	0.00995789	-1.4809	Increase	DE	1.96456	3.12439	0.00262469	0.0111163	-1.6762	Increase	DE	2.77081	4.54291	2.35e-05	0.000210802	1.92746	Increase	DE	0.51416	0.650427	0.517622	0.991119	-4.60061	Increase	nonDE	-0.839807	-1.03198	0.305761	0.999882	-4.59463	Decrease	nonDE	0.165013	0.2081	0.835777	0.998845	-4.61009	Increase	nonDE	-0.0158876	-0.0170169	0.986473	0.999435	-4.60195	Decrease	nonDE	-1.34984	-1.53976	0.128289	0.999958	-4.585	Decrease	nonDE	1.15341	1.20316	0.233114	0.999531	-4.56153	Increase	nonDE	-0.293075	-0.389913	0.697827	0.999972	-4.60402	Decrease	nonDE	-0.933734	-1.17753	0.243116	0.999937	-4.59166	Decrease	nonDE	-0.32011	-0.407132	0.685198	0.919051	-5.23147	Decrease	nonDE	0.217127	0.218573	0.827642	0.999986	-4.6011	Increase	nonDE	1.10575	1.13699	0.259556	0.999984	-4.59296	Increase	nonDE	0.303996	0.321138	0.749097	0.99997	-4.60108	Increase	nonDE	0.110542	0.201421	0.840974	0.999745	-4.61386	Increase	nonDE	-0.88677	-1.56093	0.12321	0.999761	-4.57058	Decrease	nonDE	-0.0775484	-0.13854	0.890226	0.9985	-5.02641	Decrease	nonDE	0.10062	0.147304	0.883331	0.99454	-4.60753	Increase	nonDE	-0.122046	-0.186358	0.852722	0.999954	-4.60843	Decrease	nonDE	0.728705	1.07806	0.284842	0.98298	-4.59324	Increase	nonDE
2986	ENSMUSG00000021967	0.42222	1.79683	0.076832	0.231854	-4.66133	Increase	nonDE	0.825092	3.54222	0.000724415	0.00602922	-0.628918	Increase	DE	0.43918	1.65194	0.103187	0.26254	-4.86901	Increase	nonDE	0.262997	1.13513	0.26033	0.521655	-5.63226	Increase	nonDE	0.70736	2.77609	0.00711108	0.0402761	-2.6123	Increase	DE	0.215064	0.850603	0.397994	0.743722	-5.65698	Increase	nonDE	0.612906	2.29949	0.0245738	0.0899656	-3.65706	Increase	nonDE	0.433526	1.73169	0.0878921	0.312313	-4.77583	Increase	nonDE	0.56479	3.26397	0.00172559	0.00796885	-1.58696	Increase	DE	0.520078	3.023	0.00353448	0.0165282	-2.21508	Increase	DE	0.526043	2.79612	0.00672845	0.0235264	-2.77635	Increase	DE	0.348261	2.03778	0.0454896	0.130788	-4.48051	Increase	nonDE	0.270956	1.20576	0.232115	0.991119	-4.56961	Increase	nonDE	0.326715	1.49589	0.139338	0.999882	-4.51392	Increase	nonDE	0.0773617	0.347243	0.729488	0.998845	-4.70193	Increase	nonDE	0.111733	0.457985	0.648433	0.997667	-4.64599	Increase	nonDE	-0.23538	-0.963668	0.338648	0.999958	-4.60312	Decrease	nonDE	-0.098821	-0.363036	0.717711	0.999531	-5.4766	Decrease	nonDE	0.0660893	0.278006	0.781856	0.999972	-4.65692	Increase	nonDE	-0.300403	-1.23913	0.219583	0.999937	-4.56737	Decrease	nonDE	0.0147537	0.0585065	0.953518	0.990628	-6.11449	Increase	nonDE	-0.207745	-0.770684	0.443581	0.999986	-4.61881	Decrease	nonDE	-0.0819415	-0.314503	0.754108	0.999984	-4.65716	Decrease	nonDE	-0.164627	-0.620481	0.537028	0.99997	-4.62938	Decrease	nonDE	0.168523	1.02237	0.310254	0.999745	-4.60533	Increase	nonDE	0.013156	0.0803631	0.936186	0.999761	-4.72589	Increase	nonDE	0.0460577	0.273018	0.785672	0.995935	-5.77463	Increase	nonDE	-0.0480061	-0.263729	0.792791	0.989112	-4.69713	Decrease	nonDE	-0.158661	-0.890019	0.376613	0.999954	-4.62769	Decrease	nonDE	-0.131724	-0.693551	0.490341	0.98298	-4.65169	Decrease	nonDE
2987	ENSMUSG00000021969	-0.348934	-2.30229	0.0244062	0.105102	-4.1736	Decrease	nonDE	-0.521212	-3.75879	0.000358563	0.00344624	-0.406488	Decrease	DE	-0.532264	-3.4047	0.00111827	0.00949809	-1.43198	Decrease	DE	-0.622793	-4.28713	5.88e-05	0.000804234	1.32337	Decrease	DE	-0.312242	-2.05585	0.043663	0.157246	-4.69167	Decrease	nonDE	-0.348954	-2.31207	0.0238286	0.141734	-4.03807	Decrease	nonDE	-0.360666	-2.30792	0.0240718	0.0889767	-4.16862	Decrease	nonDE	-0.549704	-3.61987	0.000564486	0.00784363	-0.799237	Decrease	DE	-0.330588	-3.08028	0.0029897	0.012705	-2.5877	Decrease	DE	-0.435083	-4.24564	6.81e-05	0.000569816	0.976542	Decrease	DE	-0.446465	-4.02601	0.000145967	0.000991119	0.258193	Decrease	DE	-0.586248	-5.56052	4.96e-07	7.31e-06	5.74769	Decrease	DE	0.0269777	0.177106	0.859955	0.996717	-4.7688	Increase	nonDE	-0.0311702	-0.212794	0.832129	0.999882	-4.77837	Decrease	nonDE	-0.106309	-0.725044	0.470928	0.998845	-4.7656	Decrease	nonDE	-0.246882	-1.70981	0.0918895	0.997667	-4.32773	Decrease	nonDE	-0.132751	-0.971586	0.334721	0.999958	-4.64411	Decrease	nonDE	-0.196838	-1.27832	0.205509	0.999531	-5.36571	Decrease	nonDE	-0.0136005	-0.0887506	0.929543	0.999972	-4.77059	Decrease	nonDE	0.0770817	0.504677	0.615427	0.999937	-4.73425	Increase	nonDE	0.125363	0.776501	0.440162	0.812513	-6.35148	Increase	nonDE	-0.251062	-1.64376	0.104871	0.999986	-4.37114	Decrease	nonDE	-0.123668	-0.82216	0.413877	0.999984	-4.69232	Decrease	nonDE	-0.0636747	-0.436222	0.664066	0.99997	-4.75609	Decrease	nonDE	0.00668861	0.0614883	0.951152	0.999745	-4.89941	Increase	nonDE	0.0229558	0.216066	0.829587	0.999761	-4.9001	Increase	nonDE	0.00952708	0.0871214	0.930833	0.9985	-6.3141	Increase	nonDE	-0.248972	-2.36503	0.0209065	0.90927	-3.6524	Decrease	nonDE	-0.128209	-1.26199	0.211291	0.999954	-4.54291	Decrease	nonDE	-0.130256	-1.22668	0.2242	0.98298	-4.5595	Decrease	nonDE
2988	ENSMUSG00000021972	-0.373925	-2.69706	0.00882389	0.0493321	-3.24035	Decrease	DE	-0.590194	-4.61287	1.82e-05	0.000308407	2.46145	Decrease	DE	-0.457644	-3.18847	0.002168	0.0159009	-2.01262	Decrease	DE	-0.513038	-3.85209	0.000262977	0.00277184	-0.0675578	Decrease	DE	-0.591114	-4.24883	6.73e-05	0.0010278	1.27789	Decrease	DE	-0.402215	-2.93044	0.00461342	0.0450045	-2.55219	Decrease	DE	-0.486603	-3.39914	0.00113781	0.0100141	-1.3717	Decrease	DE	-0.302588	-2.18266	0.0325398	0.160077	-4.45739	Decrease	nonDE	-0.482519	-4.90915	6.08e-06	5.96e-05	3.34131	Decrease	DE	-0.496204	-5.28873	1.43e-06	2.04e-05	4.73772	Decrease	DE	-0.472123	-4.64073	1.65e-05	0.000145667	2.38392	Decrease	DE	-0.407813	-4.22876	7.23e-05	0.000555328	0.957854	Decrease	DE	0.121787	0.872055	0.386266	0.991119	-4.6538	Increase	nonDE	-0.0556437	-0.411876	0.681734	0.999882	-4.74661	Decrease	nonDE	0.0144279	0.107056	0.915062	0.998845	-4.86152	Increase	nonDE	-0.0173265	-0.131207	0.896001	0.997667	-4.77644	Decrease	nonDE	0.0215116	0.171879	0.864047	0.999958	-4.79131	Increase	nonDE	-0.0409663	-0.290528	0.772302	0.999531	-6.0723	Decrease	nonDE	-0.222072	-1.57808	0.119218	0.999972	-4.41564	Decrease	nonDE	0.0159542	0.114543	0.909147	0.999937	-4.76141	Increase	nonDE	-0.0277855	-0.188	0.85144	0.967218	-6.59787	Decrease	nonDE	0.0664535	0.47801	0.634186	0.999986	-4.73554	Increase	nonDE	0.115582	0.843766	0.401777	0.999984	-4.68033	Increase	nonDE	0.156229	1.17223	0.24522	0.99997	-4.56796	Increase	nonDE	-0.0501428	-0.502559	0.616909	0.999745	-4.82726	Decrease	nonDE	-0.0198447	-0.20378	0.839138	0.999761	-4.88452	Decrease	nonDE	-0.00667877	-0.066604	0.947094	0.9985	-6.27904	Decrease	nonDE	0.0245635	0.255683	0.798972	0.98964	-4.88502	Increase	nonDE	0.0685466	0.738896	0.462529	0.999954	-4.7859	Increase	nonDE	0.0576316	0.593442	0.554867	0.98298	-4.81492	Increase	nonDE
2989	ENSMUSG00000021973	-0.0937586	-0.777334	0.439675	0.64431	-6.24602	Decrease	nonDE	-0.100546	-0.910654	0.365715	0.631592	-6.24284	Decrease	nonDE	-0.166703	-1.34786	0.182205	0.384171	-5.71945	Decrease	nonDE	-0.229871	-2.01052	0.0483693	0.168025	-4.68837	Decrease	nonDE	0.0192615	0.162478	0.871414	0.955515	-6.56858	Increase	nonDE	0.0145796	0.124636	0.901182	0.978442	-6.43848	Increase	nonDE	-0.001456	-0.0116785	0.990717	0.995221	-6.55015	Decrease	nonDE	-0.0652225	-0.543677	0.588453	0.875312	-6.47451	Decrease	nonDE	-0.0372486	-0.440478	0.660997	0.772877	-6.78896	Decrease	nonDE	-0.0429834	-0.534446	0.594787	0.801353	-6.7548	Decrease	nonDE	-0.0840796	-0.95429	0.343338	0.451	-6.41972	Decrease	nonDE	-0.147547	-1.77514	0.0803775	0.201992	-5.33825	Decrease	nonDE	0.00649279	0.0542243	0.956916	0.99894	-4.72785	Increase	nonDE	0.10516	0.914952	0.36347	0.999882	-4.63358	Increase	nonDE	0.0514477	0.446779	0.656463	0.998845	-4.77829	Increase	nonDE	-0.129619	-1.12488	0.264618	0.997667	-4.58096	Decrease	nonDE	-0.0241642	-0.221221	0.825588	0.999958	-4.74457	Decrease	nonDE	-0.0117198	-0.0959846	0.923817	0.999531	-5.97377	Decrease	nonDE	0.169332	1.41549	0.161516	0.999972	-4.49658	Increase	nonDE	0.0983702	0.82526	0.412128	0.999937	-4.64866	Increase	nonDE	0.0832056	0.6516	0.516869	0.851861	-6.26802	Increase	nonDE	0.0848477	0.702409	0.484836	0.999986	-4.67168	Increase	nonDE	0.0185681	0.157002	0.875712	0.999984	-4.75487	Increase	nonDE	0.0194391	0.16694	0.867916	0.99997	-4.73142	Increase	nonDE	0.0879122	1.03178	0.305856	0.999745	-4.63035	Increase	nonDE	0.101765	1.22419	0.225132	0.999761	-4.55074	Increase	nonDE	0.0673266	0.781063	0.437493	0.97452	-5.85669	Increase	nonDE	-0.0223858	-0.267678	0.789763	0.989062	-4.82394	Decrease	nonDE	-0.00279805	-0.0347678	0.972367	0.999954	-4.85279	Decrease	nonDE	0.00385964	0.0456968	0.963687	0.998557	-4.83373	Increase	nonDE
2990	ENSMUSG00000021974	-0.102358	-0.0912182	0.927589	0.963913	-5.1605	Decrease	nonDE	2.88362	2.85161	0.00576488	0.0319196	-2.44647	Increase	DE	-1.90647	-1.65565	0.10243	0.261559	-4.251	Decrease	nonDE	-0.303271	-0.278771	0.781272	0.924397	-5.19155	Decrease	nonDE	-0.652951	-0.579451	0.564212	0.800771	-5.05775	Decrease	nonDE	-1.83146	-1.63612	0.106465	0.377992	-4.25916	Decrease	nonDE	-0.501048	-0.43358	0.665975	0.781161	-5.10445	Decrease	nonDE	0.873207	0.773791	0.441753	0.775656	-4.99605	Increase	nonDE	-0.377655	-0.47491	0.636383	0.754565	-5.32161	Decrease	nonDE	0.526079	0.697519	0.487871	0.724437	-5.22629	Increase	nonDE	-1.20376	-1.47229	0.145586	0.235476	-4.54469	Decrease	nonDE	0.284968	0.362469	0.718133	0.877348	-5.35406	Increase	nonDE	-0.47294	-0.41969	0.676043	0.991666	-4.60045	Decrease	nonDE	1.17249	1.08605	0.281317	0.999882	-4.59393	Increase	nonDE	-1.00701	-0.934643	0.3533	0.998845	-4.5967	Decrease	nonDE	-0.673854	-0.621091	0.536629	0.997667	-4.5994	Decrease	nonDE	-2.0144	-1.9823	0.0515145	0.999958	-4.57334	Decrease	nonDE	0.596186	0.515823	0.607662	0.999531	-4.78716	Increase	nonDE	-0.298027	-0.263355	0.793078	0.999972	-4.60109	Decrease	nonDE	-2.23203	-1.99146	0.0504747	0.999937	-4.57695	Decrease	nonDE	-1.16996	-0.980607	0.330284	0.743518	-4.80256	Decrease	nonDE	1.22813	1.07671	0.285438	0.999986	-4.59414	Increase	nonDE	0.472644	0.418188	0.677136	0.999984	-4.60166	Increase	nonDE	0.204292	0.18794	0.851487	0.99997	-4.60182	Increase	nonDE	-0.385483	-0.479291	0.633279	0.999745	-4.60485	Decrease	nonDE	-0.529766	-0.677479	0.500415	0.999761	-4.60237	Decrease	nonDE	-1.08849	-1.35026	0.181437	0.931619	-4.48703	Decrease	nonDE	0.277139	0.351419	0.726367	0.983473	-4.60663	Increase	nonDE	-0.770877	-1.0138	0.314295	0.999954	-4.59493	Decrease	nonDE	0.400239	0.503803	0.616038	0.983317	-4.60478	Increase	nonDE
2991	ENSMUSG00000021975	0.120623	0.7342	0.465367	0.664233	-6.28007	Increase	nonDE	0.267856	1.73485	0.0873263	0.253775	-5.16227	Increase	nonDE	0.187342	1.07333	0.286943	0.507048	-6.01135	Increase	nonDE	0.298485	1.91511	0.0597123	0.19618	-4.86611	Increase	nonDE	0.107461	0.659009	0.512129	0.76362	-6.3586	Increase	nonDE	0.248745	1.54457	0.12712	0.417641	-5.27842	Increase	nonDE	0.345785	2.07189	0.0420954	0.12488	-4.49944	Increase	nonDE	0.181467	1.08857	0.280209	0.621885	-6.01865	Increase	nonDE	0.114042	0.985278	0.328002	0.489808	-6.39941	Increase	nonDE	0.258301	2.31549	0.0236297	0.080474	-4.29216	Increase	nonDE	0.266564	2.20248	0.031047	0.0753806	-4.51658	Increase	nonDE	0.239976	2.09775	0.0396697	0.11742	-4.73639	Increase	nonDE	-0.174793	-1.08803	0.280446	0.991119	-4.59036	Decrease	nonDE	-0.155089	-0.99722	0.322216	0.999882	-4.61474	Decrease	nonDE	-0.224525	-1.43488	0.155935	0.998845	-4.45216	Decrease	nonDE	0.00306968	0.0191871	0.984748	0.999422	-4.7332	Increase	nonDE	-0.12446	-0.807927	0.421968	0.999958	-4.65872	Decrease	nonDE	-0.113382	-0.655661	0.514269	0.999531	-5.7408	Decrease	nonDE	0.0392625	0.239069	0.811776	0.999972	-4.72033	Increase	nonDE	0.0928157	0.570848	0.569996	0.999937	-4.69062	Increase	nonDE	0.34621	2.01881	0.0474771	0.385262	-4.53191	Increase	nonDE	0.113268	0.672877	0.50332	0.999986	-4.67335	Increase	nonDE	0.0255378	0.153808	0.87822	0.999984	-4.74743	Increase	nonDE	0.181892	1.12016	0.266612	0.99997	-4.58188	Increase	nonDE	-0.067765	-0.586124	0.559745	0.999745	-4.76728	Decrease	nonDE	-0.0311364	-0.275806	0.783539	0.999761	-4.82713	Decrease	nonDE	0.0608425	0.522527	0.603012	0.987302	-6.02869	Increase	nonDE	0.0581689	0.499535	0.619025	0.981961	-4.78294	Increase	nonDE	-0.0494611	-0.437028	0.663485	0.999954	-4.8036	Decrease	nonDE	0.034255	0.288611	0.773763	0.992331	-4.80777	Increase	nonDE
2992	ENSMUSG00000021978	0.15601	1.00562	0.318188	0.541342	-6.26975	Increase	nonDE	0.0810215	0.573162	0.568438	0.790859	-6.72237	Increase	nonDE	-0.111399	-0.700599	0.485959	0.68965	-6.59579	Decrease	nonDE	0.0176933	0.118928	0.905685	0.974863	-6.85604	Increase	nonDE	0.108627	0.700677	0.48591	0.743244	-6.54788	Increase	nonDE	-0.0186781	-0.120565	0.904394	0.978707	-6.63675	Decrease	nonDE	0.353496	2.21997	0.0297796	0.101197	-4.40235	Increase	nonDE	0.0655503	0.42276	0.673812	0.915907	-6.75516	Increase	nonDE	0.132318	1.20653	0.231818	0.389798	-6.38143	Increase	nonDE	0.0311717	0.297274	0.767169	0.900188	-7.06931	Increase	nonDE	0.121048	1.07265	0.287242	0.39325	-6.53222	Increase	nonDE	0.0416218	0.386252	0.700523	0.867329	-7.03086	Increase	nonDE	0.00634824	0.040937	0.967467	0.999711	-4.79005	Increase	nonDE	0.0276925	0.186113	0.852913	0.999882	-4.79806	Increase	nonDE	-0.178652	-1.20007	0.234301	0.998845	-4.57321	Decrease	nonDE	-0.131968	-0.886098	0.378707	0.997667	-4.66913	Decrease	nonDE	-0.0356357	-0.253309	0.800799	0.999958	-4.81198	Decrease	nonDE	-0.0495599	-0.313726	0.754696	0.999531	-6.14408	Decrease	nonDE	-0.104117	-0.671092	0.50445	0.999972	-4.71677	Decrease	nonDE	-0.059571	-0.383957	0.702216	0.999937	-4.76605	Decrease	nonDE	0.209861	1.28206	0.204202	0.636435	-5.89616	Increase	nonDE	-0.147193	-0.936	0.352606	0.999986	-4.64895	Decrease	nonDE	0.0246574	0.15892	0.874206	0.999984	-4.82199	Increase	nonDE	-0.0780844	-0.520061	0.604721	0.99997	-4.75483	Decrease	nonDE	-0.0488842	-0.442649	0.659433	0.999745	-4.87879	Decrease	nonDE	-0.0159392	-0.147692	0.883025	0.999761	-4.93271	Decrease	nonDE	0.0156045	0.14066	0.888557	0.9985	-6.3636	Increase	nonDE	-0.139581	-1.28663	0.202612	0.973053	-4.52828	Decrease	nonDE	-0.00548918	-0.0524187	0.95835	0.999954	-4.95268	Decrease	nonDE	-0.0638222	-0.584927	0.560545	0.98298	-4.84787	Decrease	nonDE
2993	ENSMUSG00000021981	-0.158611	-0.636282	0.526742	0.712013	-6.35417	Decrease	nonDE	0.458641	1.97454	0.052409	0.175911	-4.75602	Increase	nonDE	0.00215413	0.00818391	0.993494	0.997691	-6.59384	Increase	nonDE	0.0152847	0.0635818	0.949491	0.986613	-6.63745	Increase	nonDE	0.2156	0.85277	0.396799	0.671547	-6.201	Increase	nonDE	0.131288	0.53176	0.596636	0.867909	-6.29592	Increase	nonDE	-0.15787	-0.612646	0.542166	0.683088	-6.37382	Decrease	nonDE	-0.0239422	-0.0963089	0.92356	0.98814	-6.62419	Decrease	nonDE	0.0284943	0.160512	0.872957	0.92126	-6.86782	Increase	nonDE	0.294964	1.74022	0.0863722	0.225235	-5.40107	Increase	nonDE	-0.077858	-0.421925	0.674419	0.749846	-6.78139	Decrease	nonDE	-0.00432872	-0.0249636	0.980158	0.992907	-6.88492	Decrease	nonDE	0.0832405	0.336742	0.737355	0.993065	-4.71717	Increase	nonDE	0.365255	1.54408	0.12724	0.999882	-4.44353	Increase	nonDE	0.0959837	0.402571	0.688535	0.998845	-4.78763	Increase	nonDE	0.257136	1.05698	0.294286	0.997667	-4.59859	Increase	nonDE	-0.0781013	-0.331877	0.741009	0.999958	-4.72868	Decrease	nonDE	0.109114	0.413861	0.680286	0.999531	-5.86561	Increase	nonDE	0.0769441	0.307458	0.75944	0.999972	-4.71675	Increase	nonDE	0.0485657	0.196466	0.844835	0.999937	-4.72617	Increase	nonDE	0.0185089	0.0706216	0.943908	0.988995	-6.49191	Increase	nonDE	-0.162598	-0.638696	0.52518	0.999986	-4.68033	Decrease	nonDE	-0.106665	-0.428442	0.669692	0.999984	-4.73047	Decrease	nonDE	0.152437	0.625545	0.53372	0.99997	-4.68628	Increase	nonDE	0.0800923	0.452546	0.652325	0.999745	-4.79351	Increase	nonDE	0.20691	1.20455	0.232581	0.999761	-4.56025	Increase	nonDE	0.0572463	0.322254	0.748255	0.991499	-6.11303	Increase	nonDE	0.0472693	0.267992	0.789522	0.989062	-4.82017	Increase	nonDE	-0.0923829	-0.539539	0.591289	0.999954	-4.7875	Decrease	nonDE	0.130776	0.727942	0.469164	0.98298	-4.72793	Increase	nonDE
2994	ENSMUSG00000021982	-0.465735	-2.215	0.0301349	0.12221	-3.95477	Decrease	nonDE	-0.280585	-1.39682	0.167037	0.393991	-5.39148	Decrease	nonDE	-0.513548	-2.20977	0.030513	0.114539	-3.96057	Decrease	nonDE	-0.338456	-1.60171	0.113885	0.309568	-5.07841	Decrease	nonDE	-0.648872	-3.03323	0.00343092	0.0226631	-2.05918	Decrease	DE	-0.290561	-1.39363	0.167995	0.486513	-5.22456	Decrease	nonDE	-0.81782	-3.44434	0.000987738	0.00897127	-0.891611	Decrease	DE	-0.291111	-1.34387	0.183485	0.492212	-5.43742	Decrease	nonDE	-0.557303	-3.70119	0.000433289	0.00244302	-0.387539	Decrease	DE	-0.285573	-1.97218	0.0526838	0.153715	-4.70608	Decrease	nonDE	-0.665684	-3.97555	0.000173397	0.0011492	0.52161	Decrease	DE	-0.314784	-2.07182	0.0421022	0.123022	-4.49125	Decrease	nonDE	0.236793	1.07832	0.284727	0.991119	-4.58924	Increase	nonDE	0.195312	0.917892	0.36194	0.999882	-4.61187	Increase	nonDE	0.00348593	0.0159056	0.987357	0.998953	-4.71162	Increase	nonDE	0.364071	1.80234	0.0759522	0.997667	-4.43336	Increase	nonDE	0.13744	0.693284	0.490508	0.999958	-4.64401	Increase	nonDE	0.178577	0.801842	0.425455	0.999531	-5.39192	Increase	nonDE	-0.116915	-0.517697	0.60636	0.999972	-4.64675	Decrease	nonDE	0.0556456	0.252747	0.801231	0.999937	-4.66324	Increase	nonDE	-0.348197	-1.41206	0.16252	0.589662	-5.15897	Decrease	nonDE	0.240846	1.16211	0.24928	0.999986	-4.57506	Increase	nonDE	0.0550955	0.267803	0.789667	0.999984	-4.68825	Increase	nonDE	0.178512	0.879971	0.381994	0.99997	-4.61911	Increase	nonDE	0.0599388	0.378213	0.706458	0.999745	-4.70996	Increase	nonDE	0.125479	0.816349	0.417169	0.999761	-4.65268	Increase	nonDE	-0.172356	-1.04304	0.300646	0.950115	-5.30075	Decrease	nonDE	0.302458	2.07806	0.0415054	0.911417	-4.20164	Increase	nonDE	0.0962679	0.673439	0.502965	0.999954	-4.69075	Increase	nonDE	0.178545	1.18291	0.240988	0.98298	-4.56465	Increase	nonDE
2995	ENSMUSG00000021983	-1.28511	-4.25766	6.53e-05	0.0010309	1.27539	Decrease	DE	-2.03741	-7.32199	3.84e-10	4.56e-08	12.8783	Decrease	DE	-1.86427	-6.01028	8.31e-08	5.6e-06	7.65283	Decrease	DE	-1.49358	-5.17365	2.23e-06	5.39e-05	4.44732	Decrease	DE	-1.57028	-5.1918	2.08e-06	6.48e-05	4.56524	Decrease	DE	-1.25322	-4.1873	8.36e-05	0.00241721	1.12956	Decrease	DE	-1.08184	-3.50466	0.000816425	0.00772989	-1.11997	Decrease	DE	-1.26573	-4.21267	7.65e-05	0.0017584	1.06606	Decrease	DE	-1.4277	-6.6772	5.52e-09	1.29e-07	10.135	Decrease	DE	-1.64531	-8.05185	1.84e-11	1.34e-09	15.7507	Decrease	DE	-1.47306	-6.70295	4.96e-09	1.3e-07	10.2382	Decrease	DE	-1.37965	-6.59952	7.59e-09	1.9e-07	9.81936	Decrease	DE	-0.116996	-0.384434	0.701864	0.992913	-4.75703	Decrease	nonDE	-0.649654	-2.20388	0.0309435	0.999882	-4.03911	Decrease	nonDE	-0.446027	-1.51785	0.133716	0.998845	-4.38281	Decrease	nonDE	-0.325463	-1.13957	0.258488	0.997667	-4.58206	Decrease	nonDE	-0.105824	-0.392043	0.69626	0.999958	-4.79222	Decrease	nonDE	-0.0753367	-0.248803	0.804268	0.999531	-6.15371	Decrease	nonDE	-0.51818	-1.6962	0.0944511	0.999972	-4.34539	Decrease	nonDE	0.0633875	0.209189	0.83493	0.999937	-4.77462	Increase	nonDE	0.208328	0.651582	0.516881	0.851861	-6.46965	Increase	nonDE	-0.213625	-0.708185	0.481266	0.999986	-4.70785	Decrease	nonDE	0.0508771	0.171083	0.86467	0.999984	-4.81819	Increase	nonDE	0.0244374	0.0848874	0.932602	0.99997	-4.79683	Increase	nonDE	-0.317588	-1.46355	0.147954	0.999745	-4.41404	Decrease	nonDE	-0.293133	-1.38197	0.171533	0.999761	-4.46671	Decrease	nonDE	-0.11885	-0.545836	0.586976	0.985322	-6.19588	Decrease	nonDE	-0.269544	-1.29544	0.199578	0.97196	-4.52214	Decrease	nonDE	-0.0274734	-0.136818	0.891581	0.999954	-4.94404	Decrease	nonDE	-0.0254496	-0.121664	0.903526	0.996055	-4.9249	Decrease	nonDE
2996	ENSMUSG00000021986	-1.13612	-2.42268	0.0180928	0.0846616	-3.37919	Decrease	nonDE	-0.406895	-0.983481	0.328879	0.595778	-5.75666	Decrease	nonDE	-0.855724	-1.88764	0.0633688	0.189078	-4.516	Decrease	nonDE	-0.401017	-0.92465	0.358438	0.63109	-5.79205	Decrease	nonDE	-0.753529	-1.72182	0.0896764	0.261069	-4.76104	Decrease	nonDE	-0.788552	-1.71881	0.0902273	0.341412	-4.60665	Decrease	nonDE	-2.31194	-4.13432	0.000100481	0.00143168	1.2098	Decrease	DE	-0.12402	-0.287331	0.774738	0.953251	-6.19199	Decrease	nonDE	-0.944824	-2.9349	0.00455511	0.0182764	-2.43346	Decrease	DE	-0.597723	-1.93312	0.0574123	0.164354	-4.64132	Decrease	nonDE	-1.58383	-4.36222	4.51e-05	0.000352814	1.87021	Decrease	DE	-0.262518	-0.854861	0.395649	0.625053	-6.10509	Decrease	nonDE	-0.302018	-0.637416	0.526007	0.991119	-4.62793	Decrease	nonDE	0.290401	0.659015	0.512126	0.999882	-4.6313	Increase	nonDE	0.383503	0.870537	0.387089	0.998845	-4.62568	Increase	nonDE	0.433085	1.01931	0.311692	0.997667	-4.59685	Increase	nonDE	0.29628	0.733932	0.465529	0.999958	-4.63102	Increase	nonDE	0.83821	1.8922	0.0627492	0.999531	-4.07668	Increase	nonDE	-0.319155	-0.706809	0.482115	0.999972	-4.62599	Decrease	nonDE	-0.559999	-1.19956	0.234501	0.999937	-4.57551	Decrease	nonDE	-2.13648	-3.85267	0.000262469	0.315269	0.359954	Decrease	nonDE	0.310354	0.734476	0.4652	0.999986	-4.62916	Increase	nonDE	0.104532	0.248351	0.804616	0.999984	-4.67204	Increase	nonDE	0.0514414	0.120722	0.904269	0.99997	-4.65977	Increase	nonDE	-0.310586	-0.945224	0.347912	0.999745	-4.61548	Decrease	nonDE	-0.134799	-0.419469	0.676204	0.999761	-4.68762	Decrease	nonDE	-0.876488	-2.47966	0.0156497	0.750602	-3.0431	Decrease	nonDE	0.371719	1.23622	0.220656	0.977868	-4.55217	Increase	nonDE	0.200406	0.686776	0.494574	0.999954	-4.67111	Increase	nonDE	0.444826	1.44395	0.153374	0.98298	-4.49623	Increase	nonDE
2997	ENSMUSG00000021987	-0.0767972	-0.71401	0.47768	0.673935	-6.4858	Decrease	nonDE	-0.140243	-1.42839	0.157786	0.38052	-5.84395	Decrease	nonDE	-0.299689	-2.70852	0.00855402	0.0453182	-3.31591	Decrease	DE	-0.109963	-1.06625	0.290107	0.557132	-6.26522	Decrease	nonDE	-0.0935489	-0.870667	0.387018	0.662374	-6.38339	Decrease	nonDE	-0.102285	-0.955268	0.342847	0.700342	-6.1629	Decrease	nonDE	-0.100759	-0.910338	0.36588	0.524526	-6.33727	Decrease	nonDE	-0.0359497	-0.334483	0.739051	0.941851	-6.75629	Decrease	nonDE	-0.085173	-1.12031	0.266548	0.427857	-6.4482	Decrease	nonDE	-0.121264	-1.66947	0.0996502	0.250031	-5.70593	Decrease	nonDE	-0.200224	-2.55072	0.0130208	0.0395085	-3.94277	Decrease	DE	-0.0729563	-0.976668	0.332217	0.558949	-6.59617	Decrease	nonDE	0.00541997	0.0504166	0.959939	0.999248	-4.77954	Increase	nonDE	0.0439563	0.425829	0.671586	0.999882	-4.76286	Increase	nonDE	-0.132158	-1.27784	0.205678	0.998845	-4.52771	Decrease	nonDE	-0.0277458	-0.268721	0.788963	0.997667	-4.78081	Decrease	nonDE	0.0742368	0.760454	0.449629	0.999958	-4.70931	Increase	nonDE	0.057568	0.524823	0.601424	0.999531	-6.02556	Increase	nonDE	-0.0702672	-0.652462	0.516317	0.999972	-4.71316	Decrease	nonDE	-0.0552247	-0.513506	0.609272	0.999937	-4.73863	Decrease	nonDE	-0.0325011	-0.285772	0.775927	0.94749	-6.63266	Decrease	nonDE	-0.012668	-0.116396	0.907684	0.999986	-4.78011	Decrease	nonDE	0.0111104	0.10358	0.917809	0.999984	-4.81385	Increase	nonDE	0.0323087	0.310439	0.757183	0.99997	-4.7744	Increase	nonDE	-0.0324236	-0.423267	0.673445	0.999745	-4.86848	Decrease	nonDE	-0.00563417	-0.0752895	0.940207	0.999761	-4.92066	Decrease	nonDE	-0.0823297	-1.06823	0.289217	0.948545	-5.7829	Decrease	nonDE	-0.0202069	-0.268892	0.788832	0.989062	-4.90251	Decrease	nonDE	0.0426736	0.588453	0.55819	0.999954	-4.85062	Increase	nonDE	0.0449383	0.593649	0.554729	0.98298	-4.83209	Increase	nonDE
2998	ENSMUSG00000021990	0.207455	0.8311	0.408844	0.619198	-6.42734	Increase	nonDE	-0.173811	-0.764356	0.447316	0.703072	-6.59408	Decrease	nonDE	-0.248564	-0.972034	0.3345	0.557408	-6.36996	Decrease	nonDE	-0.00840396	-0.0351417	0.97207	0.993604	-6.86252	Decrease	nonDE	0.23265	0.933281	0.353997	0.629147	-6.35903	Increase	nonDE	-0.00163566	-0.00656696	0.99478	0.999192	-6.6438	Decrease	nonDE	0.372574	1.45532	0.15021	0.282262	-5.73976	Increase	nonDE	0.0277777	0.111412	0.91162	0.986205	-6.83816	Increase	nonDE	0.220053	1.2475	0.21652	0.372561	-6.33126	Increase	nonDE	-0.0877233	-0.520217	0.604613	0.807541	-6.97725	Decrease	nonDE	0.0620049	0.341687	0.733646	0.798327	-7.04811	Increase	nonDE	0.00968687	0.0559135	0.955576	0.982762	-7.10422	Increase	nonDE	-0.11761	-0.471651	0.638695	0.991431	-4.75385	Decrease	nonDE	-0.200594	-0.838135	0.40491	0.999882	-4.68324	Decrease	nonDE	-0.314612	-1.31401	0.193286	0.998845	-4.50819	Decrease	nonDE	-0.333469	-1.3921	0.168456	0.997667	-4.47614	Decrease	nonDE	-0.0351875	-0.155609	0.876805	0.999958	-4.81943	Decrease	nonDE	-0.0744515	-0.293214	0.770257	0.999531	-6.15019	Decrease	nonDE	0.00769	0.0308279	0.975498	0.999972	-4.78994	Increase	nonDE	0.0036693	0.0147073	0.988309	0.999937	-4.79001	Increase	nonDE	0.273671	1.03979	0.302143	0.72313	-6.17149	Increase	nonDE	-0.197183	-0.779732	0.438271	0.999986	-4.69238	Decrease	nonDE	0.0330827	0.132624	0.894885	0.999984	-4.82337	Increase	nonDE	-0.0711251	-0.294629	0.76918	0.99997	-4.78607	Decrease	nonDE	-0.05496	-0.30951	0.757886	0.999745	-4.90322	Decrease	nonDE	-0.0984626	-0.567305	0.572387	0.999761	-4.85721	Decrease	nonDE	-0.0204703	-0.114744	0.908989	0.9985	-6.36646	Decrease	nonDE	-0.265326	-1.5208	0.132975	0.938417	-4.37061	Decrease	nonDE	-0.00105241	-0.00625167	0.99503	0.999954	-4.95334	Decrease	nonDE	-0.0727883	-0.414975	0.679475	0.985202	-4.88993	Decrease	nonDE
2999	ENSMUSG00000021991	-2.97119	-3.04267	0.00333782	0.023368	-2.0647	Decrease	DE	-0.387146	-0.44354	0.658792	0.845316	-5.29465	Decrease	nonDE	-1.13494	-1.07738	0.28514	0.504889	-4.84791	Decrease	nonDE	1.4628	1.61483	0.111007	0.304175	-4.34947	Increase	nonDE	0.0617792	0.0698628	0.944509	0.981346	-5.35899	Increase	nonDE	-0.929016	-0.9091	0.366528	0.720945	-4.86757	Decrease	nonDE	-3.20699	-2.97043	0.00411442	0.0268697	-2.26471	Decrease	DE	0.469024	0.47317	0.637617	0.899113	-5.22682	Increase	nonDE	-1.45471	-2.21634	0.0300388	0.0872647	-3.52085	Decrease	nonDE	-0.658081	-0.979346	0.330902	0.575657	-5.12184	Decrease	nonDE	-2.17096	-2.87496	0.00539883	0.0197719	-2.22741	Decrease	DE	0.965914	1.43441	0.156067	0.331747	-4.67228	Increase	nonDE	-2.37613	-2.40766	0.0187914	0.991119	-4.55746	Decrease	nonDE	-0.865807	-0.985362	0.327961	0.999882	-4.59554	Decrease	nonDE	-1.04045	-1.16782	0.246983	0.998845	-4.5893	Decrease	nonDE	2.05787	2.31322	0.0237616	0.997667	-4.55301	Increase	nonDE	0.984143	1.09677	0.276636	0.999958	-4.59317	Increase	nonDE	1.55729	1.46824	0.146678	0.999531	-4.41674	Increase	nonDE	0.929438	0.995279	0.323151	0.999972	-4.5953	Increase	nonDE	-1.06293	-1.04013	0.301985	0.999937	-4.59454	Decrease	nonDE	-2.52773	-2.25059	0.0276699	0.34094	-3.50083	Decrease	nonDE	1.33668	1.3778	0.172812	0.999986	-4.58718	Increase	nonDE	0.335107	0.338293	0.736191	0.999984	-4.60444	Increase	nonDE	1.14828	1.23757	0.220157	0.99997	-4.5902	Increase	nonDE	-0.723345	-1.06186	0.29208	0.999745	-4.59323	Decrease	nonDE	-0.96437	-1.42844	0.15777	0.999761	-4.57736	Decrease	nonDE	-1.78409	-2.48474	0.0154472	0.749445	-3.38817	Decrease	nonDE	1.69728	2.55962	0.0127213	0.90927	-4.50156	Increase	nonDE	0.659625	0.985944	0.327678	0.999954	-4.59596	Increase	nonDE	1.35278	1.91933	0.0591664	0.98298	-4.55345	Increase	nonDE
3000	ENSMUSG00000021993	0.667869	3.3224	0.00144307	0.0120832	-1.34363	Increase	DE	0.747529	3.96247	0.000181277	0.00196912	0.515723	Increase	DE	0.308799	1.44796	0.152252	0.340858	-5.3862	Increase	nonDE	0.657592	3.43322	0.00102282	0.00819121	-1.09541	Increase	DE	0.31205	1.57933	0.118929	0.316359	-5.19856	Increase	nonDE	0.445233	2.27099	0.0263389	0.151634	-3.83827	Increase	nonDE	0.721064	3.36751	0.0012554	0.010814	-1.20066	Increase	DE	0.46105	2.32041	0.0233454	0.127225	-3.89109	Increase	nonDE	0.48996	3.47786	0.000888724	0.0045161	-1.15405	Increase	DE	0.596381	4.38054	4.22e-05	0.000375215	1.72127	Increase	DE	0.514931	3.40585	0.00111427	0.00548013	-1.33031	Increase	DE	0.559321	4.04361	0.000137423	0.000968289	0.599227	Increase	DE	0.0135512	0.0727288	0.942237	0.998331	-4.70417	Increase	nonDE	0.0375408	0.207503	0.836241	0.999882	-4.70613	Increase	nonDE	-0.205968	-1.11651	0.268157	0.998845	-4.58612	Decrease	nonDE	0.00327404	0.0157896	0.987449	0.999435	-4.68536	Increase	nonDE	-0.0523965	-0.264556	0.792157	0.999958	-4.68693	Decrease	nonDE	0.142825	0.653517	0.515641	0.999531	-5.55425	Increase	nonDE	-0.100025	-0.517603	0.606425	0.999972	-4.67259	Decrease	nonDE	-0.10711	-0.560982	0.576666	0.999937	-4.6699	Decrease	nonDE	-0.00174738	-0.00861874	0.993149	0.998995	-6.35165	Decrease	nonDE	0.0489747	0.237895	0.812682	0.999986	-4.68498	Increase	nonDE	-0.0912923	-0.447242	0.656131	0.999984	-4.68716	Decrease	nonDE	-0.261761	-1.24334	0.218039	0.99997	-4.55921	Decrease	nonDE	-0.043237	-0.32004	0.749925	0.999745	-4.76991	Decrease	nonDE	-0.0347845	-0.263532	0.792943	0.999761	-4.78237	Decrease	nonDE	-0.103858	-0.755744	0.452429	0.976508	-5.75223	Decrease	nonDE	0.0261243	0.178389	0.858951	0.993444	-4.75757	Increase	nonDE	-0.0718444	-0.505421	0.614908	0.999954	-4.73252	Decrease	nonDE	-0.0594679	-0.391668	0.696536	0.9865	-4.73122	Decrease	nonDE
3001	ENSMUSG00000021994	-1.55981	-1.21745	0.227667	0.446534	-4.7675	Decrease	nonDE	0.845608	0.774418	0.441385	0.698317	-5.23841	Increase	nonDE	-0.0644907	-0.052653	0.958164	0.981132	-5.45352	Decrease	nonDE	0.354543	0.320944	0.749243	0.909701	-5.45982	Increase	nonDE	-0.68055	-0.671372	0.504272	0.757825	-5.35691	Decrease	nonDE	-0.648624	-0.54633	0.586639	0.86396	-5.18666	Decrease	nonDE	-3.16107	-2.20657	0.030746	0.10301	-3.51499	Decrease	nonDE	0.57885	0.546036	0.586839	0.874444	-5.42874	Increase	nonDE	-1.12018	-1.37249	0.174451	0.322193	-4.87406	Decrease	nonDE	0.0984925	0.122027	0.90324	0.962754	-5.68423	Increase	nonDE	-1.61278	-1.69912	0.0938972	0.170143	-4.36578	Decrease	nonDE	0.466696	0.608706	0.54476	0.757965	-5.5853	Increase	nonDE	-1.24461	-1.02374	0.309607	0.991119	-4.5947	Decrease	nonDE	0.200784	0.180177	0.857553	0.999882	-4.6087	Increase	nonDE	0.525906	0.469629	0.640132	0.998845	-4.61307	Increase	nonDE	0.669736	0.572808	0.568676	0.997667	-4.60371	Increase	nonDE	-0.290281	-0.269646	0.788254	0.999958	-4.60905	Decrease	nonDE	0.94494	0.785833	0.434712	0.999531	-4.82628	Increase	nonDE	-0.607745	-0.607376	0.545637	0.999972	-4.60612	Decrease	nonDE	-0.871575	-0.753571	0.453725	0.999937	-4.6008	Decrease	nonDE	-3.59871	-2.58423	0.0119253	0.315269	-2.90527	Decrease	nonDE	0.651655	0.59733	0.552283	0.999986	-4.60493	Increase	nonDE	0.355898	0.32731	0.744445	0.999984	-4.61131	Increase	nonDE	0.141209	0.129396	0.897429	0.99997	-4.6095	Increase	nonDE	-0.926179	-1.17274	0.245019	0.999745	-4.58598	Decrease	nonDE	-0.335395	-0.418059	0.67723	0.999761	-4.61724	Decrease	nonDE	-1.5364	-1.72135	0.0897629	0.871195	-4.17442	Decrease	nonDE	0.660696	0.823928	0.412879	0.981961	-4.6041	Increase	nonDE	0.0328087	0.0428566	0.965942	0.999954	-4.62434	Increase	nonDE	0.543074	0.667607	0.506658	0.98298	-4.60974	Increase	nonDE
3002	ENSMUSG00000021996	0.380419	2.66714	0.00956525	0.0523396	-3.17534	Increase	nonDE	0.382981	2.8937	0.00512064	0.0291422	-2.69544	Increase	DE	0.106266	0.713934	0.477727	0.682008	-6.32997	Increase	nonDE	0.323088	2.39172	0.0195587	0.0857795	-3.89747	Increase	nonDE	0.636933	4.44386	3.37e-05	0.000579968	2.04187	Increase	DE	0.143559	1.00714	0.317459	0.675522	-5.90721	Increase	nonDE	0.465738	3.11218	0.00272131	0.0196006	-2.03397	Increase	DE	0.436522	3.03358	0.00342743	0.0304103	-2.30261	Increase	DE	0.508676	5.03557	3.77e-06	3.93e-05	3.92414	Increase	DE	0.26327	2.70688	0.00859233	0.0348457	-3.37304	Increase	DE	0.286002	2.70643	0.00860274	0.0286596	-3.35946	Increase	DE	0.379805	3.8408	0.000273094	0.00176607	-0.175056	Increase	DE	-0.0252865	-0.183933	0.854617	0.996569	-4.72799	Decrease	nonDE	-0.0488256	-0.366988	0.714774	0.999882	-4.72298	Decrease	nonDE	-0.137705	-1.03301	0.30528	0.998845	-4.62546	Decrease	nonDE	-0.0826176	-0.586504	0.559491	0.997667	-4.68626	Decrease	nonDE	-0.108719	-0.812037	0.419622	0.999958	-4.65583	Decrease	nonDE	0.0791177	0.528414	0.598943	0.999531	-5.80045	Increase	nonDE	0.169461	1.21373	0.229075	0.999972	-4.5568	Increase	nonDE	-0.239116	-1.69786	0.0941347	0.999937	-4.40088	Decrease	nonDE	-0.00834152	-0.0563845	0.955202	0.991033	-6.4835	Decrease	nonDE	-0.0309506	-0.206863	0.836739	0.999986	-4.7126	Decrease	nonDE	0.0538472	0.368938	0.713328	0.999984	-4.72575	Increase	nonDE	-0.0375573	-0.257427	0.797631	0.99997	-4.71114	Decrease	nonDE	0.072087	0.730833	0.467408	0.999745	-4.73167	Increase	nonDE	-0.143971	-1.48155	0.143109	0.999761	-4.41985	Decrease	nonDE	-0.073023	-0.731417	0.467053	0.978036	-5.89999	Decrease	nonDE	-0.0567841	-0.55173	0.582954	0.981961	-4.76282	Decrease	nonDE	-0.0274358	-0.277186	0.782483	0.999954	-4.81789	Decrease	nonDE	0.0207802	0.19867	0.843117	0.993726	-4.8054	Increase	nonDE
3003	ENSMUSG00000021998	1.07347	5.20775	1.96e-06	6.38e-05	4.6215	Increase	DE	0.527574	2.81424	0.00639864	0.0346025	-3.12882	Increase	DE	0.624131	2.96202	0.00421504	0.0263166	-2.70692	Increase	DE	0.770213	3.89274	0.000229453	0.00248311	-0.006599	Increase	DE	0.872648	4.2383	6.99e-05	0.00106067	1.17762	Increase	DE	0.600139	2.91378	0.00483734	0.046648	-2.65615	Increase	DE	1.12468	5.31432	1.3e-06	4.57e-05	5.01028	Increase	DE	0.565819	2.74967	0.00764631	0.0560055	-3.25105	Increase	nonDE	0.97306	6.67886	5.48e-09	1.28e-07	10.1246	Increase	DE	0.563856	4.04924	0.000134791	0.00101621	0.281153	Increase	DE	0.874407	5.83799	1.66e-07	2.67e-06	6.78103	Increase	DE	0.668016	4.66617	1.5e-05	0.000142975	2.3986	Increase	DE	-0.170319	-0.824491	0.412561	0.991119	-4.67916	Decrease	nonDE	-0.320325	-1.61793	0.110335	0.999882	-4.36509	Decrease	nonDE	-0.287784	-1.45331	0.150766	0.998845	-4.42151	Decrease	nonDE	-0.473577	-2.39841	0.0192333	0.997667	-3.87257	Decrease	nonDE	-0.0776851	-0.416643	0.67826	0.999958	-4.79215	Decrease	nonDE	-0.141701	-0.677017	0.500706	0.999531	-5.97142	Decrease	nonDE	0.238018	1.15406	0.25254	0.999972	-4.57539	Increase	nonDE	0.0210936	0.102254	0.918858	0.999937	-4.78792	Increase	nonDE	0.460363	2.11429	0.0381829	0.366261	-4.54285	Increase	nonDE	-0.0688117	-0.330044	0.742388	0.999986	-4.77458	Decrease	nonDE	-0.0132269	-0.0642506	0.94896	0.999984	-4.82612	Decrease	nonDE	-0.0985012	-0.495053	0.622169	0.99997	-4.75962	Decrease	nonDE	0.0338493	0.230332	0.81853	0.999745	-4.91267	Increase	nonDE	-0.149616	-1.04225	0.301009	0.999761	-4.66735	Decrease	nonDE	0.0862897	0.584776	0.560646	0.983978	-6.20325	Increase	nonDE	-0.271194	-1.88551	0.0636604	0.922203	-4.07815	Decrease	nonDE	-0.045456	-0.327315	0.744442	0.999954	-4.92605	Decrease	nonDE	-0.120101	-0.83066	0.409091	0.98298	-4.76274	Decrease	nonDE
3004	ENSMUSG00000022000	-0.171775	-0.796883	0.42831	0.635725	-6.23036	Decrease	nonDE	0.0221111	0.108155	0.914193	0.967647	-6.61302	Increase	nonDE	0.0265244	0.119607	0.905149	0.954291	-6.60191	Increase	nonDE	0.0359063	0.171322	0.864483	0.961187	-6.6064	Increase	nonDE	-0.154078	-0.7325	0.466397	0.7277	-6.32214	Decrease	nonDE	0.0111652	0.0539468	0.957137	0.99103	-6.45401	Increase	nonDE	-0.511043	-2.26786	0.0265393	0.0942582	-4.07701	Decrease	nonDE	0.0427005	0.200259	0.84188	0.973035	-6.60643	Increase	nonDE	-0.162926	-1.08132	0.283397	0.445621	-6.30656	Decrease	nonDE	0.0166382	0.114388	0.90927	0.965277	-6.8791	Increase	nonDE	-0.242259	-1.52678	0.131482	0.217819	-5.71552	Decrease	nonDE	0.0393034	0.262154	0.794001	0.918587	-6.8404	Increase	nonDE	0.126398	0.585069	0.56045	0.991119	-4.68608	Increase	nonDE	0.0359568	0.171434	0.864395	0.999882	-4.72925	Increase	nonDE	0.214518	1.03597	0.303907	0.998845	-4.62275	Increase	nonDE	0.334079	1.59318	0.115788	0.997667	-4.43264	Increase	nonDE	0.049752	0.244684	0.807442	0.999958	-4.73283	Increase	nonDE	0.2239	1.00363	0.319136	0.999531	-5.48318	Increase	nonDE	0.0468554	0.219849	0.826652	0.999972	-4.72327	Increase	nonDE	0.113388	0.537765	0.592506	0.999937	-4.69666	Increase	nonDE	-0.226694	-0.978379	0.331377	0.744406	-5.99175	Decrease	nonDE	0.243634	1.13923	0.25863	0.999986	-4.57693	Increase	nonDE	0.144923	0.688844	0.493279	0.999984	-4.69244	Increase	nonDE	0.327049	1.59458	0.115474	0.99997	-4.42727	Increase	nonDE	0.0866266	0.567162	0.572484	0.999745	-4.76864	Increase	nonDE	0.0746724	0.500384	0.61843	0.999761	-4.78952	Increase	nonDE	-0.00608809	-0.0391136	0.968915	0.9985	-6.13995	Decrease	nonDE	0.288856	1.92236	0.0587777	0.922203	-4.14992	Increase	nonDE	0.0973377	0.66541	0.508053	0.999954	-4.75789	Increase	nonDE	0.275474	1.81322	0.0742393	0.98298	-4.22693	Increase	nonDE
3005	ENSMUSG00000022003	0.327482	2.01687	0.047685	0.168785	-4.62331	Increase	nonDE	0.147052	0.992608	0.324442	0.591077	-6.21298	Increase	nonDE	0.11009	0.651351	0.517029	0.714381	-6.43139	Increase	nonDE	0.137385	0.889225	0.377037	0.649008	-6.29443	Increase	nonDE	0.0663985	0.40865	0.684089	0.868957	-6.52529	Increase	nonDE	0.0483242	0.302837	0.762945	0.938174	-6.4319	Increase	nonDE	0.437396	2.63042	0.0105525	0.0532819	-3.32438	Increase	nonDE	0.122352	0.747427	0.457399	0.789128	-6.37498	Increase	nonDE	0.19694	1.71458	0.0910062	0.204942	-5.47621	Increase	nonDE	0.0976881	0.89731	0.372739	0.617817	-6.53488	Increase	nonDE	0.273743	2.3044	0.0242803	0.0628593	-4.34916	Increase	nonDE	0.129868	1.15079	0.253875	0.467973	-6.26178	Increase	nonDE	-0.0101739	-0.0637924	0.949324	0.99894	-4.74128	Decrease	nonDE	0.0430521	0.280636	0.779847	0.999882	-4.74122	Increase	nonDE	-0.0573896	-0.37245	0.710723	0.998845	-4.80629	Decrease	nonDE	-0.200271	-1.26906	0.208773	0.997667	-4.53774	Decrease	nonDE	0.033385	0.224558	0.823001	0.999958	-4.75341	Increase	nonDE	-0.0300944	-0.178654	0.858744	0.999531	-5.9823	Decrease	nonDE	-0.0585254	-0.359295	0.720494	0.999972	-4.72041	Decrease	nonDE	-0.0108537	-0.0671609	0.946652	0.999937	-4.73791	Decrease	nonDE	0.305142	1.7944	0.0772229	0.459451	-4.9704	Increase	nonDE	-0.0025718	-0.0155083	0.987672	0.999986	-4.73695	Decrease	nonDE	0.0631742	0.389022	0.698483	0.999984	-4.74341	Increase	nonDE	-0.00990097	-0.061903	0.950823	0.99997	-4.74059	Decrease	nonDE	-0.0343497	-0.299322	0.765613	0.999745	-4.83005	Decrease	nonDE	0.0160992	0.143898	0.886009	0.999761	-4.85402	Increase	nonDE	0.123876	1.07626	0.285638	0.948545	-5.64297	Increase	nonDE	-0.101421	-0.884339	0.379649	0.981961	-4.6921	Decrease	nonDE	0.0482796	0.438604	0.662347	0.999954	-4.82441	Increase	nonDE	-0.0199977	-0.172062	0.863903	0.993726	-4.83721	Decrease	nonDE
3006	ENSMUSG00000022008	-0.29672	-2.35555	0.021405	0.0954043	-3.9588	Decrease	nonDE	-0.286235	-2.4664	0.01619	0.0716496	-3.80681	Decrease	nonDE	-0.254573	-1.94805	0.055564	0.17284	-4.82831	Decrease	nonDE	-0.30379	-2.51676	0.0142228	0.0666383	-3.68107	Decrease	nonDE	-0.160548	-1.27195	0.207752	0.455697	-5.83551	Decrease	nonDE	-0.206664	-1.66057	0.101433	0.367668	-5.15747	Decrease	nonDE	-0.112085	-0.85605	0.394995	0.552362	-6.25144	Decrease	nonDE	-0.413568	-3.28153	0.00163564	0.0173909	-1.69937	Decrease	DE	-0.228634	-2.56258	0.0126232	0.0430774	-3.79712	Decrease	DE	-0.24645	-2.89649	0.00508045	0.0225247	-2.98104	Decrease	DE	-0.183329	-1.97577	0.0522658	0.111305	-5.0289	Decrease	nonDE	-0.358679	-4.09561	0.000114896	0.000831255	0.578841	Decrease	DE	-0.00913457	-0.072079	0.942752	0.998331	-4.74169	Decrease	nonDE	0.0248068	0.203385	0.839445	0.999882	-4.74675	Increase	nonDE	0.0397065	0.326008	0.745425	0.998845	-4.81514	Increase	nonDE	-0.0162048	-0.135239	0.892825	0.997667	-4.7547	Decrease	nonDE	0.00725222	0.0635709	0.9495	0.999958	-4.77075	Increase	nonDE	-0.00950981	-0.0738481	0.941349	0.999531	-6.03339	Decrease	nonDE	0.0511486	0.399331	0.690909	0.999972	-4.7194	Increase	nonDE	0.053593	0.421513	0.674718	0.999937	-4.7187	Increase	nonDE	0.121598	0.901505	0.370522	0.774238	-6.13501	Increase	nonDE	-0.201872	-1.60248	0.113714	0.999986	-4.4148	Decrease	nonDE	-0.153311	-1.23957	0.219423	0.999984	-4.54363	Decrease	nonDE	-0.179885	-1.48256	0.14284	0.99997	-4.4588	Decrease	nonDE	0.021007	0.231627	0.817528	0.999745	-4.84022	Increase	nonDE	0.0391999	0.443213	0.659027	0.999761	-4.82028	Increase	nonDE	0.0806524	0.885064	0.379261	0.960335	-5.82833	Increase	nonDE	-0.109038	-1.25203	0.214876	0.977745	-4.53946	Decrease	nonDE	-0.0730295	-0.868163	0.388378	0.999954	-4.71684	Decrease	nonDE	-0.0946974	-1.06967	0.288574	0.98298	-4.62471	Decrease	nonDE
3007	ENSMUSG00000022009	0.537846	3.37715	0.00121842	0.0105747	-1.14214	Increase	DE	0.232994	1.62736	0.108315	0.295454	-5.14018	Increase	nonDE	0.532617	3.14259	0.00248657	0.0175515	-1.80791	Increase	DE	0.512117	3.43093	0.00103017	0.00823197	-1.0616	Increase	DE	0.0645906	0.422885	0.673722	0.864069	-6.27016	Increase	nonDE	0.346497	2.31673	0.0235575	0.140542	-3.71406	Increase	nonDE	0.380532	2.34284	0.0220894	0.084255	-3.72747	Increase	nonDE	0.288818	1.80256	0.0759171	0.283004	-4.80037	Increase	nonDE	0.301219	2.73069	0.00805355	0.0295867	-3.12135	Increase	DE	0.289746	2.79819	0.00668997	0.0282464	-2.97574	Increase	DE	0.456575	3.89288	0.000229351	0.00145185	0.187035	Increase	DE	0.400467	3.6488	0.000513984	0.00303328	-0.582382	Increase	DE	-0.135743	-0.920811	0.360425	0.991119	-4.61676	Decrease	nonDE	-0.0726613	-0.509495	0.612065	0.999882	-4.67271	Decrease	nonDE	-0.0703239	-0.493056	0.623572	0.998845	-4.72115	Decrease	nonDE	-0.161473	-0.997439	0.32211	0.997667	-4.60159	Decrease	nonDE	0.206461	1.38234	0.171419	0.999958	-4.52739	Increase	nonDE	-0.090824	-0.520725	0.604261	0.999531	-5.55329	Decrease	nonDE	-0.0150921	-0.0979691	0.922247	0.999972	-4.68275	Decrease	nonDE	0.0946784	0.625313	0.533872	0.999937	-4.65345	Increase	nonDE	0.112824	0.69011	0.492488	0.839826	-6.02933	Increase	nonDE	0.209135	1.29138	0.200973	0.999986	-4.55132	Increase	nonDE	0.0369991	0.231599	0.817549	0.999984	-4.69048	Increase	nonDE	0.02111	0.13225	0.89518	0.99997	-4.67659	Increase	nonDE	-0.0754178	-0.702514	0.484771	0.999745	-4.69186	Decrease	nonDE	0.0110085	0.105397	0.916373	0.999761	-4.76905	Increase	nonDE	0.0212502	0.195323	0.845726	0.998088	-5.93592	Increase	nonDE	0.0238312	0.207493	0.836249	0.991443	-4.73879	Increase	nonDE	0.12173	1.11219	0.269999	0.999954	-4.58614	Increase	nonDE	-0.034857	-0.294832	0.769026	0.991399	-4.72622	Decrease	nonDE
3008	ENSMUSG00000022010	-1.96315	-1.95339	0.0549148	0.185776	-4.45772	Decrease	nonDE	-0.530693	-0.611242	0.54309	0.772296	-6.25353	Decrease	nonDE	-1.08979	-1.15194	0.253407	0.471431	-5.77429	Decrease	nonDE	-0.587459	-0.6644	0.508695	0.761369	-6.22871	Decrease	nonDE	-0.747208	-0.814909	0.417987	0.689791	-6.05623	Decrease	nonDE	-0.893626	-0.938045	0.351562	0.708527	-5.77291	Decrease	nonDE	-3.11318	-2.98428	0.00395369	0.0260298	-2.1866	Decrease	DE	-0.617804	-0.703976	0.483867	0.809442	-6.23123	Decrease	nonDE	-1.35518	-1.98624	0.0510644	0.132658	-4.73072	Decrease	nonDE	-0.71216	-1.1045	0.273294	0.508946	-6.0573	Decrease	nonDE	-2.10148	-2.96042	0.00423443	0.0163769	-2.52631	Decrease	DE	-0.602632	-0.964213	0.338377	0.566075	-6.24893	Decrease	nonDE	-1.0368	-1.05384	0.295709	0.991119	-4.59319	Decrease	nonDE	0.35018	0.38832	0.699	0.999882	-4.67852	Increase	nonDE	0.509254	0.563779	0.574771	0.998845	-4.70496	Increase	nonDE	0.338891	0.376916	0.707417	0.997667	-4.67976	Increase	nonDE	0.293415	0.347378	0.729387	0.999958	-4.69216	Increase	nonDE	1.01158	1.09978	0.275332	0.999531	-5.2588	Increase	nonDE	-0.0382684	-0.0413751	0.967119	0.999972	-4.68745	Decrease	nonDE	-0.649566	-0.688748	0.49334	0.999937	-4.64527	Decrease	nonDE	-2.36618	-2.26562	0.0266832	0.336665	-3.81489	Decrease	nonDE	0.091135	0.103705	0.917711	0.999986	-4.69927	Increase	nonDE	-0.373744	-0.422955	0.673671	0.999984	-4.69703	Decrease	nonDE	0.129188	0.150054	0.881169	0.99997	-4.69828	Increase	nonDE	-0.537533	-0.793854	0.43006	0.999745	-4.66863	Decrease	nonDE	-0.149693	-0.229248	0.819369	0.999761	-4.75836	Decrease	nonDE	-0.928464	-1.34419	0.183384	0.931626	-5.0842	Decrease	nonDE	0.215013	0.341417	0.733849	0.984046	-4.75883	Increase	nonDE	-0.0401647	-0.0657004	0.94781	0.999954	-4.78538	Decrease	nonDE	0.570386	0.903082	0.36969	0.98298	-4.65164	Increase	nonDE
3009	ENSMUSG00000022012	-0.459646	-0.426443	0.671141	0.814704	-5.15682	Decrease	nonDE	0.272734	0.310198	0.757365	0.896533	-5.35543	Increase	nonDE	-0.797931	-0.820183	0.414996	0.631664	-5.10332	Decrease	nonDE	0.232869	0.255582	0.79905	0.931208	-5.36117	Increase	nonDE	-0.977848	-1.01405	0.314177	0.587999	-4.9244	Decrease	nonDE	-1.03895	-1.06915	0.288805	0.648374	-4.7992	Decrease	nonDE	-2.75472	-2.4493	0.0169117	0.0722838	-3.16529	Decrease	nonDE	-0.308335	-0.347466	0.729322	0.937923	-5.37736	Decrease	nonDE	-0.718747	-0.991468	0.324994	0.486824	-5.1091	Decrease	nonDE	-0.383107	-0.584628	0.560745	0.779511	-5.43163	Decrease	nonDE	-1.77633	-2.37648	0.0203188	0.0549649	-3.21622	Decrease	nonDE	-0.0377327	-0.0590647	0.953075	0.981851	-5.61772	Decrease	nonDE	-1.12043	-1.11304	0.269634	0.991119	-4.59314	Decrease	nonDE	0.155614	0.17231	0.863709	0.999882	-4.60577	Increase	nonDE	0.447455	0.495961	0.621531	0.998845	-4.60887	Increase	nonDE	-0.427916	-0.435219	0.66479	0.997667	-4.60263	Decrease	nonDE	0.11575	0.13095	0.896204	0.999958	-4.60637	Increase	nonDE	1.47826	1.51406	0.134674	0.999531	-4.37593	Increase	nonDE	-0.853325	-0.874844	0.384758	0.999972	-4.59737	Decrease	nonDE	-1.04299	-1.05857	0.293563	0.999937	-4.59412	Decrease	nonDE	-2.94053	-2.60992	0.011143	0.315269	-2.94006	Decrease	nonDE	-0.183811	-0.208717	0.835297	0.999986	-4.60659	Decrease	nonDE	-0.312373	-0.361211	0.719068	0.999984	-4.60793	Decrease	nonDE	-0.494142	-0.575701	0.56673	0.99997	-4.60324	Decrease	nonDE	-0.986878	-1.40445	0.164765	0.999745	-4.57872	Decrease	nonDE	-0.443686	-0.663047	0.509556	0.999761	-4.60632	Decrease	nonDE	-1.24654	-1.72823	0.088515	0.871195	-4.18335	Decrease	nonDE	-0.305864	-0.463962	0.644166	0.981961	-4.61116	Decrease	nonDE	-0.0983118	-0.158948	0.874184	0.999954	-4.61765	Decrease	nonDE	0.492057	0.755952	0.452305	0.98298	-4.60425	Increase	nonDE
3010	ENSMUSG00000022013	0.497466	2.09138	0.0402563	0.14994	-4.27465	Increase	nonDE	0.490701	2.18623	0.0322666	0.122774	-4.15618	Increase	nonDE	0.498231	1.9427	0.0562206	0.173967	-4.56907	Increase	nonDE	0.0817541	0.363213	0.71758	0.894654	-6.39711	Increase	nonDE	0.221275	0.925571	0.357963	0.632993	-5.95515	Increase	nonDE	0.31926	1.30967	0.194741	0.527127	-5.38417	Increase	nonDE	0.297258	1.17819	0.242853	0.395502	-5.66444	Increase	nonDE	0.217814	0.868242	0.388335	0.731171	-6.0093	Increase	nonDE	0.35937	2.13118	0.0367154	0.102228	-4.49272	Increase	nonDE	0.404981	2.44329	0.0171723	0.0619707	-3.81267	Increase	nonDE	0.397744	2.21276	0.030296	0.0740091	-4.29526	Increase	nonDE	0.149784	0.886994	0.378228	0.607984	-6.27746	Increase	nonDE	0.248892	1.0977	0.27623	0.991119	-4.58609	Increase	nonDE	0.205643	0.931675	0.354821	0.999882	-4.61827	Increase	nonDE	0.253312	1.15248	0.253183	0.998845	-4.57402	Increase	nonDE	-0.16682	-0.702617	0.484708	0.997667	-4.64638	Decrease	nonDE	-0.203304	-0.892332	0.375382	0.999958	-4.62305	Decrease	nonDE	-0.163165	-0.627875	0.532202	0.999531	-5.55498	Decrease	nonDE	0.245379	1.01253	0.314898	0.999972	-4.60066	Increase	nonDE	0.0901306	0.373176	0.710185	0.999937	-4.67434	Increase	nonDE	0.20119	0.794453	0.429713	0.80748	-5.98015	Increase	nonDE	0.241918	0.958453	0.341251	0.999986	-4.6086	Increase	nonDE	-0.0113157	-0.0445358	0.964609	0.999984	-4.69544	Decrease	nonDE	0.121746	0.485152	0.629137	0.99997	-4.66134	Increase	nonDE	0.247136	1.47803	0.144047	0.999745	-4.45208	Increase	nonDE	0.147887	0.900215	0.371203	0.999761	-4.65174	Increase	nonDE	0.227251	1.35081	0.181263	0.931619	-5.12563	Increase	nonDE	0.0375491	0.216099	0.829561	0.990914	-4.75154	Increase	nonDE	-0.10731	-0.629862	0.530909	0.999954	-4.70637	Decrease	nonDE	-0.0207093	-0.114797	0.908946	0.99618	-4.74622	Decrease	nonDE
3011	ENSMUSG00000022014	1.21139	8.3017	6.48e-12	2.89e-09	16.8804	Increase	DE	0.87456	6.52852	1.01e-08	6.67e-07	9.73981	Increase	DE	0.997737	6.54988	9.3e-09	1.17e-06	9.84438	Increase	DE	1.05363	7.59867	1.21e-10	2.18e-08	14.0412	Increase	DE	0.930294	6.43727	1.47e-08	1.25e-06	9.40591	Increase	DE	0.675895	4.74746	1.11e-05	0.000575834	3.11164	Increase	DE	1.09788	7.36322	3.23e-10	5.44e-08	13.1012	Increase	DE	0.755627	5.21775	1.88e-06	0.000116244	4.70654	Increase	DE	1.07084	10.4375	9.93e-16	2.05e-13	25.478	Increase	DE	0.775227	7.92923	3.06e-11	2.02e-09	15.31	Increase	DE	1.04781	9.82869	1.18e-14	2.06e-12	23.0496	Increase	DE	0.904631	9.00415	3.5e-13	4.14e-11	19.7106	Increase	DE	0.0527374	0.381203	0.704248	0.992913	-4.73768	Increase	nonDE	-0.136023	-1.01528	0.313596	0.999882	-4.61689	Decrease	nonDE	-0.0923776	-0.690389	0.492314	0.998845	-4.75866	Decrease	nonDE	-0.105017	-0.714102	0.477623	0.997667	-4.67651	Decrease	nonDE	0.0430519	0.311509	0.756372	0.999958	-4.74474	Increase	nonDE	-0.0364808	-0.233747	0.815888	0.999531	-5.96735	Decrease	nonDE	0.11531	0.822791	0.413521	0.999972	-4.66159	Increase	nonDE	-0.0475249	-0.339017	0.735648	0.999937	-4.73863	Decrease	nonDE	0.174916	1.18026	0.242033	0.672903	-5.90169	Increase	nonDE	-0.0593565	-0.392692	0.695783	0.999986	-4.72032	Decrease	nonDE	0.0322068	0.218512	0.827689	0.999984	-4.76312	Increase	nonDE	-0.167332	-1.14553	0.256029	0.99997	-4.57538	Decrease	nonDE	0.0840237	0.847257	0.399843	0.999745	-4.72016	Increase	nonDE	-0.0917737	-0.942922	0.34908	0.999761	-4.6876	Decrease	nonDE	0.0412694	0.412203	0.681496	0.991344	-6.17554	Increase	nonDE	-0.0821865	-0.778304	0.439106	0.981961	-4.72753	Decrease	nonDE	0.0376293	0.372484	0.710698	0.999954	-4.83766	Increase	nonDE	-0.101906	-0.952725	0.344125	0.98298	-4.66533	Decrease	nonDE
3012	ENSMUSG00000022016	-0.116883	-0.772467	0.442531	0.645754	-6.3749	Decrease	nonDE	-0.179884	-1.30141	0.197539	0.439957	-5.94528	Decrease	nonDE	-0.333413	-2.13715	0.0362079	0.128911	-4.52379	Decrease	nonDE	0.159356	1.1057	0.272775	0.53674	-6.16194	Increase	nonDE	-0.0288081	-0.192456	0.847962	0.944543	-6.68351	Decrease	nonDE	-0.0186942	-0.125342	0.900625	0.978423	-6.54849	Decrease	nonDE	-0.0328905	-0.212174	0.83261	0.896559	-6.66305	Decrease	nonDE	0.0503049	0.33524	0.738482	0.941678	-6.69509	Increase	nonDE	-0.0728457	-0.684254	0.496155	0.642405	-6.77559	Decrease	nonDE	-0.0992892	-0.976569	0.332266	0.577157	-6.54135	Decrease	nonDE	-0.183152	-1.66074	0.101398	0.180197	-5.6434	Decrease	nonDE	0.104831	1.00478	0.318588	0.543343	-6.50726	Increase	nonDE	-0.239325	-1.59421	0.115556	0.991119	-4.40783	Decrease	nonDE	-0.140987	-0.976896	0.332105	0.999882	-4.62978	Decrease	nonDE	-0.220395	-1.52621	0.131624	0.998845	-4.3855	Decrease	nonDE	0.0369143	0.253754	0.800456	0.997667	-4.76103	Increase	nonDE	0.198254	1.44329	0.153558	0.999958	-4.45808	Increase	nonDE	0.272375	1.75951	0.0830166	0.999531	-4.63279	Increase	nonDE	-0.0416302	-0.276567	0.782956	0.999972	-4.74989	Decrease	nonDE	-0.0723292	-0.482609	0.630933	0.999937	-4.72861	Decrease	nonDE	-0.0526525	-0.332285	0.740703	0.93865	-6.5597	Decrease	nonDE	0.0374828	0.247439	0.805319	0.999986	-4.75572	Increase	nonDE	-0.00333015	-0.0222427	0.98232	0.999984	-4.79461	Decrease	nonDE	0.0305429	0.208879	0.835171	0.99997	-4.76267	Increase	nonDE	-0.140478	-1.31312	0.193585	0.999745	-4.50751	Decrease	nonDE	-0.106658	-1.02148	0.31067	0.999761	-4.65843	Decrease	nonDE	-0.136524	-1.27014	0.208392	0.937315	-5.4998	Decrease	nonDE	0.0371985	0.353488	0.724823	0.983473	-4.8619	Increase	nonDE	0.0974617	0.959255	0.34085	0.999954	-4.6921	Increase	nonDE	0.151459	1.42093	0.159935	0.98298	-4.4446	Increase	nonDE
3013	ENSMUSG00000022018	-1.78549	-1.14564	0.255985	0.478744	-4.77605	Decrease	nonDE	0.417701	0.351825	0.726064	0.88155	-5.4397	Increase	nonDE	-0.984976	-0.705961	0.482639	0.686646	-5.21486	Decrease	nonDE	-0.61678	-0.464025	0.644121	0.856063	-5.33331	Decrease	nonDE	-0.0501528	-0.0434745	0.965452	0.989428	-5.51301	Decrease	nonDE	-0.910059	-0.611694	0.542793	0.84362	-5.06597	Decrease	nonDE	-3.05277	-1.82313	0.0727072	0.174438	-4.05455	Decrease	nonDE	0.43205	0.326487	0.745065	0.94493	-5.39939	Increase	nonDE	-0.91782	-0.9477	0.346659	0.507556	-5.24296	Decrease	nonDE	-0.246179	-0.258798	0.796577	0.914394	-5.59184	Decrease	nonDE	-2.01888	-1.83353	0.0711287	0.139436	-4.13849	Decrease	nonDE	-0.0923646	-0.0983493	0.921946	0.970282	-5.64528	Decrease	nonDE	-0.965174	-0.645302	0.520916	0.991119	-4.60054	Decrease	nonDE	1.97082	1.54213	0.127713	0.999882	-4.57861	Increase	nonDE	1.12828	0.83312	0.407712	0.998845	-4.60102	Increase	nonDE	0.203534	0.146923	0.88363	0.997667	-4.60569	Increase	nonDE	0.936343	0.753947	0.4535	0.999958	-4.60096	Increase	nonDE	1.49648	1.10115	0.27474	0.999531	-4.65332	Increase	nonDE	0.156968	0.129824	0.897091	0.999972	-4.60902	Increase	nonDE	-1.49087	-1.04455	0.299955	0.999937	-4.59432	Decrease	nonDE	-3.73703	-2.25563	0.0273353	0.339937	-3.46884	Decrease	nonDE	0.639171	0.488516	0.626766	0.999986	-4.6047	Increase	nonDE	-0.148764	-0.107735	0.914525	0.999984	-4.60836	Decrease	nonDE	-0.252205	-0.191219	0.848927	0.99997	-4.60659	Decrease	nonDE	-0.404103	-0.418578	0.676852	0.999745	-4.6133	Decrease	nonDE	0.239976	0.250625	0.802864	0.999761	-4.61608	Increase	nonDE	-1.30437	-1.2212	0.226255	0.937315	-4.5936	Decrease	nonDE	0.421353	0.44056	0.660938	0.981961	-4.61322	Increase	nonDE	0.39379	0.423678	0.673146	0.999954	-4.61461	Increase	nonDE	0.622138	0.654205	0.5152	0.98298	-4.60821	Increase	nonDE
3014	ENSMUSG00000022019	0.362091	2.18142	0.0326349	0.129468	-4.08292	Increase	nonDE	0.0920946	0.607417	0.54561	0.774003	-6.2712	Increase	nonDE	0.334197	1.97471	0.0523894	0.166013	-4.54395	Increase	nonDE	0.239059	1.53462	0.129546	0.336416	-5.30778	Increase	nonDE	-0.0954411	-0.60168	0.549401	0.78938	-6.22841	Decrease	nonDE	0.258148	1.64556	0.104498	0.374176	-4.97123	Increase	nonDE	-0.129166	-0.758412	0.450841	0.603047	-6.07338	Decrease	nonDE	0.168107	1.04443	0.300006	0.64397	-5.90825	Increase	nonDE	0.133325	1.16084	0.249793	0.410214	-6.02796	Increase	nonDE	0.175121	1.60533	0.113085	0.274961	-5.4435	Increase	nonDE	0.102515	0.853418	0.396443	0.503402	-6.31676	Increase	nonDE	0.203583	1.81327	0.0742309	0.190348	-5.09426	Increase	nonDE	0.0648768	0.414384	0.679905	0.991854	-4.68	Increase	nonDE	-0.016271	-0.106365	0.915608	0.999882	-4.69909	Decrease	nonDE	0.245798	1.63848	0.105971	0.998845	-4.3853	Increase	nonDE	-0.0581554	-0.350297	0.727205	0.997667	-4.67537	Decrease	nonDE	0.130693	0.849354	0.398683	0.999958	-4.63102	Increase	nonDE	0.15066	0.866773	0.389133	0.999531	-5.41453	Increase	nonDE	-0.0935881	-0.584383	0.560909	0.999972	-4.66148	Decrease	nonDE	0.0559302	0.357056	0.722162	0.999937	-4.684	Increase	nonDE	-0.237845	-1.3974	0.166866	0.593834	-5.36292	Decrease	nonDE	0.16996	1.04899	0.297922	0.999986	-4.59521	Increase	nonDE	-0.0341111	-0.210754	0.833714	0.999984	-4.70525	Decrease	nonDE	0.0594285	0.369451	0.712947	0.99997	-4.67897	Increase	nonDE	-0.0143557	-0.127417	0.898988	0.999745	-4.77185	Decrease	nonDE	0.0198296	0.180552	0.85726	0.999761	-4.77699	Increase	nonDE	0.00397649	0.0349784	0.9722	0.9985	-5.99449	Increase	nonDE	0.0559022	0.480688	0.632291	0.981961	-4.73131	Increase	nonDE	0.048291	0.43229	0.666907	0.999954	-4.74808	Increase	nonDE	0.105044	0.886043	0.378737	0.98298	-4.649	Increase	nonDE
3015	ENSMUSG00000022020	0.323554	1.32117	0.190902	0.402352	-5.5773	Increase	nonDE	0.171095	0.708964	0.480785	0.72902	-6.21762	Increase	nonDE	0.259923	0.964163	0.338402	0.561547	-5.97088	Increase	nonDE	0.337008	1.31826	0.191869	0.433509	-5.58743	Increase	nonDE	0.439127	1.75816	0.083248	0.248088	-4.9359	Increase	nonDE	0.30923	1.24632	0.216951	0.561	-5.53598	Increase	nonDE	-0.0258114	-0.0994283	0.921093	0.954162	-6.40483	Decrease	nonDE	0.26057	1.0267	0.308221	0.653791	-5.94707	Increase	nonDE	0.38134	2.1809	0.032675	0.0933308	-4.45115	Increase	nonDE	0.240162	1.38765	0.169802	0.36883	-5.7738	Increase	nonDE	0.117056	0.624692	0.534277	0.632006	-6.51635	Increase	nonDE	0.298789	1.65482	0.102598	0.243654	-5.35922	Increase	nonDE	0.473023	1.92419	0.0585436	0.991119	-4.35987	Increase	nonDE	0.0411695	0.167544	0.867443	0.999882	-4.69813	Increase	nonDE	0.234904	0.966942	0.337021	0.998845	-4.62958	Increase	nonDE	0.486478	1.88302	0.0640025	0.997667	-4.39017	Increase	nonDE	0.207083	0.825657	0.411904	0.999958	-4.63382	Increase	nonDE	0.311989	1.112	0.270079	0.999531	-5.1949	Increase	nonDE	0.0628244	0.2531	0.800959	0.999972	-4.69284	Increase	nonDE	0.00693562	0.0282073	0.97758	0.999937	-4.70064	Increase	nonDE	-0.0317719	-0.120458	0.904478	0.981291	-6.33845	Decrease	nonDE	-0.115732	-0.446206	0.656875	0.999986	-4.67633	Decrease	nonDE	-0.0417239	-0.162404	0.871472	0.999984	-4.71025	Decrease	nonDE	0.25461	1.01959	0.31156	0.99997	-4.60123	Increase	nonDE	0.267924	1.52138	0.132829	0.999745	-4.425	Increase	nonDE	0.0240525	0.137881	0.890744	0.999761	-4.78373	Increase	nonDE	0.101566	0.56502	0.573931	0.984609	-5.86107	Increase	nonDE	0.185373	1.00786	0.317116	0.981961	-4.61996	Increase	nonDE	0.0826797	0.459909	0.647058	0.999954	-4.74471	Increase	nonDE	0.2833	1.5036	0.137343	0.98298	-4.44463	Increase	nonDE
3016	ENSMUSG00000022021	1.22408	1.47677	0.144382	0.340249	-4.56068	Increase	nonDE	1.16956	1.45029	0.151603	0.370678	-4.61797	Increase	nonDE	1.90409	2.0388	0.0453849	0.150624	-3.77801	Increase	nonDE	1.31303	1.77189	0.0809203	0.244044	-4.24801	Increase	nonDE	1.34806	1.60057	0.114137	0.307549	-4.41048	Increase	nonDE	0.837928	1.01946	0.31162	0.669618	-4.94422	Increase	nonDE	2.35708	2.64784	0.0100731	0.0516792	-2.71079	Increase	nonDE	1.75198	2.06088	0.0431659	0.194056	-3.7578	Increase	nonDE	1.28607	2.17884	0.0328347	0.0937258	-3.65272	Increase	nonDE	1.00374	1.74277	0.0859235	0.224413	-4.37655	Increase	nonDE	2.13059	3.30163	0.0015381	0.00716808	-1.1779	Increase	DE	1.5325	2.71324	0.00844524	0.0331906	-2.57548	Increase	DE	-0.00896865	-0.0122218	0.990285	0.999711	-4.61275	Decrease	nonDE	-0.635343	-0.847282	0.399829	0.999882	-4.60004	Decrease	nonDE	0.246374	0.335558	0.738244	0.998845	-4.62093	Increase	nonDE	0.0799827	0.0954263	0.924259	0.997667	-4.60857	Increase	nonDE	-0.491867	-0.618805	0.538125	0.999958	-4.60445	Decrease	nonDE	-0.344683	-0.368977	0.713299	0.999531	-4.93551	Decrease	nonDE	-0.328834	-0.432977	0.66641	0.999972	-4.60853	Decrease	nonDE	-0.570582	-0.753157	0.453971	0.999937	-4.60238	Decrease	nonDE	-0.0198043	-0.0266655	0.978805	0.99639	-5.53167	Decrease	nonDE	0.0750852	0.080568	0.936024	0.999986	-4.60649	Increase	nonDE	0.343467	0.37881	0.706017	0.999984	-4.60738	Increase	nonDE	-0.62491	-0.637691	0.52583	0.99997	-4.60104	Decrease	nonDE	-0.168901	-0.318463	0.751116	0.999745	-4.62505	Decrease	nonDE	-0.602962	-1.13155	0.261825	0.999761	-4.58739	Decrease	nonDE	0.113285	0.216281	0.82942	0.997708	-5.21432	Increase	nonDE	0.077534	0.123504	0.902075	0.995992	-4.6187	Increase	nonDE	-0.0742001	-0.123349	0.902197	0.999954	-4.62075	Decrease	nonDE	-0.484797	-0.71785	0.475324	0.98298	-4.60532	Decrease	nonDE
3017	ENSMUSG00000022022	0.294643	1.27269	0.207489	0.423716	-5.12146	Increase	nonDE	-0.175174	-0.80803	0.421908	0.683017	-5.6438	Decrease	nonDE	0.0633143	0.259719	0.79587	0.895151	-5.87699	Increase	nonDE	-0.0775015	-0.338092	0.736342	0.903801	-5.87085	Decrease	nonDE	-0.0818896	-0.338785	0.735822	0.894684	-5.7948	Decrease	nonDE	-0.084702	-0.352005	0.72593	0.923426	-5.65854	Decrease	nonDE	0.0497911	0.214049	0.831153	0.895652	-5.87895	Increase	nonDE	-0.0136323	-0.0571	0.954634	0.99431	-5.90655	Decrease	nonDE	0.106377	0.635509	0.527243	0.668328	-5.97083	Increase	nonDE	-0.129938	-0.802306	0.425188	0.668774	-5.85036	Decrease	nonDE	0.0565527	0.335221	0.738497	0.802129	-6.1315	Increase	nonDE	-0.0455669	-0.274513	0.784528	0.91407	-6.11964	Decrease	nonDE	0.400917	1.76653	0.0818234	0.991119	-4.52452	Increase	nonDE	0.142772	0.629914	0.530875	0.999882	-4.61772	Increase	nonDE	0.297355	1.33788	0.185419	0.998845	-4.55368	Increase	nonDE	0.0287723	0.122053	0.903219	0.997667	-4.62874	Increase	nonDE	0.240445	1.09952	0.275444	0.999958	-4.58882	Increase	nonDE	0.156539	0.627649	0.532349	0.999531	-5.16136	Increase	nonDE	-0.152753	-0.630757	0.530327	0.999972	-4.61491	Decrease	nonDE	-0.209185	-0.861438	0.392043	0.999937	-4.60409	Decrease	nonDE	0.31369	1.27763	0.205751	0.637957	-5.06003	Increase	nonDE	-0.0844953	-0.349725	0.727632	0.999986	-4.62487	Decrease	nonDE	-0.138115	-0.583253	0.561665	0.999984	-4.6229	Decrease	nonDE	0.250267	1.10648	0.272444	0.99997	-4.58858	Increase	nonDE	0.124082	0.742071	0.460616	0.999745	-4.62666	Increase	nonDE	-0.0332062	-0.19936	0.84258	0.999761	-4.65876	Decrease	nonDE	0.305523	1.83756	0.0705234	0.841975	-4.10993	Increase	nonDE	-0.0278615	-0.164771	0.869616	0.993635	-4.65776	Decrease	nonDE	0.0511648	0.317105	0.752142	0.999954	-4.65864	Increase	nonDE	0.203403	1.20561	0.232172	0.98298	-4.57211	Increase	nonDE
3018	ENSMUSG00000022023	-0.234104	-2.41449	0.0184707	0.0859151	-3.8081	Decrease	nonDE	-0.217257	-2.41153	0.0186089	0.080226	-3.89988	Decrease	nonDE	-0.160067	-1.58729	0.117116	0.28674	-5.41077	Decrease	nonDE	-0.355854	-3.83687	0.000276695	0.00288382	-0.0401626	Decrease	DE	-0.243329	-2.49286	0.0151282	0.0721631	-3.64418	Decrease	nonDE	-0.28889	-3.0346	0.00341719	0.036744	-2.2069	Decrease	DE	-0.241192	-2.35678	0.0213398	0.0825765	-3.92065	Decrease	nonDE	-0.316998	-3.23615	0.0018777	0.0192623	-1.79861	Decrease	DE	-0.238717	-3.4674	0.000918571	0.00464511	-1.36365	Decrease	DE	-0.253073	-3.86152	0.000254806	0.00174972	-0.164718	Decrease	DE	-0.20063	-2.78284	0.00697989	0.0242224	-3.22127	Decrease	DE	-0.336426	-4.96988	4.84e-06	5.34e-05	3.64364	Decrease	DE	0.0608879	0.624576	0.534352	0.991119	-4.68788	Increase	nonDE	0.0330979	0.351232	0.726507	0.999882	-4.72873	Increase	nonDE	0.0684229	0.728057	0.469094	0.998845	-4.72685	Increase	nonDE	-0.060862	-0.660791	0.510993	0.997667	-4.69194	Decrease	nonDE	-0.105499	-1.19891	0.234751	0.999958	-4.5587	Decrease	nonDE	-0.127364	-1.28701	0.20248	0.999531	-5.2331	Decrease	nonDE	0.0256566	0.258087	0.797124	0.999972	-4.72353	Increase	nonDE	0.105344	1.07246	0.287327	0.999937	-4.59461	Increase	nonDE	0.0311686	0.295148	0.768786	0.945707	-6.45248	Increase	nonDE	-0.0480115	-0.491939	0.624357	0.999986	-4.71002	Decrease	nonDE	0.0772367	0.810079	0.420738	0.999984	-4.67303	Increase	nonDE	-0.0446364	-0.475055	0.636279	0.99997	-4.71598	Decrease	nonDE	0.0432722	0.617456	0.539009	0.999745	-4.76534	Increase	nonDE	0.0692211	1.01308	0.314637	0.999761	-4.64447	Increase	nonDE	0.0497957	0.702711	0.48465	0.981598	-5.93527	Increase	nonDE	-0.0544367	-0.809663	0.420976	0.981961	-4.72202	Decrease	nonDE	-0.0141313	-0.217919	0.828149	0.999954	-4.86115	Decrease	nonDE	-0.0860003	-1.25956	0.212161	0.98298	-4.53445	Decrease	nonDE
3019	ENSMUSG00000022024	-0.0647281	-0.522451	0.603065	0.769924	-6.47602	Decrease	nonDE	0.0382032	0.334438	0.739085	0.887762	-6.65822	Increase	nonDE	-0.00658555	-0.0507993	0.959635	0.98172	-6.65848	Decrease	nonDE	0.0370997	0.312464	0.75565	0.912706	-6.65391	Increase	nonDE	-0.0625306	-0.504593	0.615486	0.832589	-6.50457	Decrease	nonDE	-0.0730194	-0.596099	0.5531	0.848405	-6.31799	Decrease	nonDE	-0.280591	-2.13857	0.0360883	0.113715	-4.39038	Decrease	nonDE	0.00465594	0.0375473	0.970159	0.99621	-6.68159	Increase	nonDE	-0.0636294	-0.725986	0.470354	0.62109	-6.68079	Decrease	nonDE	-0.0174081	-0.207872	0.835954	0.933338	-6.93015	Decrease	nonDE	-0.143588	-1.55267	0.125172	0.210015	-5.72959	Decrease	nonDE	0.0208778	0.24252	0.809112	0.924753	-6.91417	Increase	nonDE	-0.0174873	-0.142052	0.887461	0.996717	-4.74206	Decrease	nonDE	0.0555584	0.469615	0.640142	0.999882	-4.72471	Increase	nonDE	-0.0525259	-0.442346	0.659651	0.998845	-4.79973	Decrease	nonDE	0.0843405	0.704329	0.483648	0.997667	-4.68465	Increase	nonDE	0.0544549	0.476935	0.634947	0.999958	-4.73209	Increase	nonDE	-0.00884061	-0.0686002	0.94551	0.999531	-6.0143	Decrease	nonDE	-0.0354312	-0.284849	0.776631	0.999972	-4.73158	Decrease	nonDE	-0.0709996	-0.574171	0.567758	0.999937	-4.70077	Decrease	nonDE	-0.291375	-2.18174	0.0326105	0.352146	-4.24342	Decrease	nonDE	0.0317554	0.253245	0.800848	0.999986	-4.73663	Increase	nonDE	0.0066757	0.0541729	0.956957	0.999984	-4.77346	Increase	nonDE	-0.00612847	-0.0506602	0.959746	0.99997	-4.74894	Decrease	nonDE	-0.0264592	-0.300451	0.764756	0.999745	-4.83642	Decrease	nonDE	-0.00772061	-0.0898904	0.92864	0.999761	-4.86354	Decrease	nonDE	-0.17195	-1.92037	0.0590324	0.826486	-4.45818	Decrease	nonDE	0.058048	0.66805	0.506377	0.981961	-4.76768	Increase	nonDE	0.0305653	0.363904	0.717066	0.999954	-4.84596	Increase	nonDE	-0.00748454	-0.0846145	0.932818	0.997892	-4.85171	Decrease	nonDE
3020	ENSMUSG00000022025	0.103424	0.0906262	0.928058	0.964065	-5.17086	Increase	nonDE	-0.817452	-0.782309	0.436766	0.694866	-5.02653	Decrease	nonDE	-0.615381	-0.518631	0.605712	0.777751	-5.11569	Decrease	nonDE	-1.27391	-1.15639	0.251592	0.510348	-4.75043	Decrease	nonDE	-1.83967	-1.60896	0.112286	0.304503	-4.29761	Decrease	nonDE	-0.896937	-0.781061	0.437494	0.772562	-4.89156	Decrease	nonDE	-1.95411	-1.66475	0.100592	0.215122	-4.23575	Decrease	nonDE	-0.364936	-0.316733	0.752422	0.946845	-5.18154	Decrease	nonDE	-0.868124	-1.07492	0.286233	0.448645	-4.95653	Decrease	nonDE	-0.857194	-1.10422	0.273413	0.509051	-4.93157	Decrease	nonDE	-1.28474	-1.53532	0.129375	0.215224	-4.47405	Decrease	nonDE	-0.819421	-1.02479	0.309115	0.533258	-4.9932	Decrease	nonDE	0.828484	0.722584	0.472429	0.991119	-4.5983	Increase	nonDE	1.21456	1.10339	0.273772	0.999882	-4.59364	Increase	nonDE	1.58953	1.44228	0.153842	0.998845	-4.58287	Increase	nonDE	-0.548846	-0.500261	0.618517	0.997667	-4.60057	Decrease	nonDE	0.758101	0.728186	0.469015	0.999958	-4.59892	Increase	nonDE	0.931002	0.789573	0.432539	0.999531	-4.72076	Increase	nonDE	-1.20814	-1.05063	0.297169	0.999972	-4.59449	Decrease	nonDE	-0.473223	-0.409127	0.68374	0.999937	-4.60057	Decrease	nonDE	-1.02312	-0.8404	0.403648	0.79423	-4.89068	Decrease	nonDE	0.266597	0.229115	0.819472	0.999986	-4.60149	Increase	nonDE	0.0587789	0.051268	0.959263	0.999984	-4.60332	Increase	nonDE	0.56605	0.512595	0.609906	0.99997	-4.60041	Increase	nonDE	-0.189827	-0.232096	0.817165	0.999745	-4.60743	Decrease	nonDE	0.370667	0.462346	0.645319	0.999761	-4.60577	Increase	nonDE	0.283203	0.343892	0.731995	0.991499	-4.89952	Increase	nonDE	-0.141125	-0.176155	0.860699	0.993579	-4.60825	Decrease	nonDE	0.40844	0.527443	0.599614	0.999954	-4.6056	Increase	nonDE	0.748526	0.925774	0.357858	0.98298	-4.59715	Increase	nonDE
3021	ENSMUSG00000022026	-1.72103	-2.86613	0.00553457	0.0343086	-2.22642	Decrease	DE	-1.87691	-3.40913	0.00110291	0.00842831	-0.914635	Decrease	DE	-1.52047	-2.76744	0.00728234	0.039974	-2.44595	Decrease	DE	-0.95082	-1.97106	0.0528148	0.179282	-4.05779	Decrease	nonDE	-0.710811	-1.27611	0.206287	0.453437	-4.92681	Decrease	nonDE	-0.999426	-1.90681	0.0607973	0.266112	-4.0311	Decrease	nonDE	-0.922458	-1.66382	0.10078	0.215312	-4.45105	Decrease	nonDE	-1.13738	-2.20933	0.0305445	0.154068	-3.60799	Decrease	nonDE	-1.21592	-2.94775	0.00439095	0.0176957	-2.07042	Decrease	DE	-1.43817	-3.75362	0.000364735	0.00237061	0.0719467	Decrease	DE	-1.22146	-3.07736	0.00301547	0.012453	-1.77091	Decrease	DE	-1.0441	-2.92725	0.0046556	0.01993	-2.1695	Decrease	DE	-0.997033	-1.62065	0.109751	0.991119	-4.56909	Decrease	nonDE	-1.01048	-1.73698	0.0869478	0.999882	-4.55931	Decrease	nonDE	-0.529844	-0.961468	0.339745	0.998845	-4.5988	Decrease	nonDE	-0.226826	-0.51617	0.607421	0.997667	-4.61948	Decrease	nonDE	-0.0843821	-0.196524	0.84479	0.999958	-4.62828	Decrease	nonDE	0.0398054	0.0857217	0.931941	0.999531	-5.29763	Increase	nonDE	-0.196558	-0.337672	0.736657	0.999972	-4.612	Decrease	nonDE	-0.0758546	-0.131395	0.895853	0.999937	-4.61414	Decrease	nonDE	-0.0409749	-0.0686077	0.945504	0.989436	-5.55163	Decrease	nonDE	-0.623127	-1.2814	0.204434	0.999986	-4.57872	Decrease	nonDE	-0.213807	-0.478221	0.634036	0.999984	-4.6255	Decrease	nonDE	-0.255896	-0.569322	0.571025	0.99997	-4.61665	Decrease	nonDE	-0.596796	-1.4081	0.163686	0.999745	-4.5637	Decrease	nonDE	-0.543165	-1.32791	0.188677	0.999761	-4.56934	Decrease	nonDE	-0.285409	-0.700586	0.485966	0.981598	-5.09027	Decrease	nonDE	-0.424977	-1.29855	0.198512	0.971422	-4.56161	Decrease	nonDE	-0.149095	-0.481319	0.631845	0.999954	-4.64523	Decrease	nonDE	-0.108045	-0.333772	0.739585	0.989622	-4.64795	Decrease	nonDE
3022	ENSMUSG00000022031	0.147802	1.0219	0.310471	0.533622	-6.1295	Increase	nonDE	0.0743454	0.556275	0.579861	0.798468	-6.59229	Increase	nonDE	0.00713103	0.0476298	0.962152	0.983076	-6.70409	Increase	nonDE	0.027682	0.201514	0.840902	0.950754	-6.7261	Increase	nonDE	0.296849	2.05995	0.0432579	0.156276	-4.6157	Increase	nonDE	0.0719318	0.506188	0.614372	0.877163	-6.40747	Increase	nonDE	0.106485	0.710418	0.47989	0.628935	-6.39827	Increase	nonDE	0.103794	0.71485	0.477164	0.805094	-6.45962	Increase	nonDE	0.222325	2.17841	0.0328679	0.0937961	-4.67559	Increase	nonDE	0.0731386	0.74985	0.455948	0.698084	-6.7075	Increase	nonDE	0.0568078	0.5348	0.594543	0.683842	-6.82738	Increase	nonDE	0.065738	0.655944	0.514087	0.733199	-6.76579	Increase	nonDE	-0.0813705	-0.568922	0.571295	0.991119	-4.71055	Decrease	nonDE	-0.158397	-1.14817	0.254948	0.999882	-4.57552	Decrease	nonDE	-0.135762	-0.984244	0.328507	0.998845	-4.65748	Decrease	nonDE	-0.201491	-1.44798	0.152245	0.997667	-4.4674	Decrease	nonDE	-0.20506	-1.54891	0.126075	0.999958	-4.4161	Decrease	nonDE	-0.115211	-0.777063	0.439833	0.999531	-5.77497	Decrease	nonDE	0.149171	1.03626	0.303776	0.999972	-4.60761	Increase	nonDE	0.0983072	0.684292	0.496131	0.999937	-4.68984	Increase	nonDE	0.0195403	0.127506	0.898918	0.979725	-6.57012	Increase	nonDE	-0.0438838	-0.297307	0.767144	0.999986	-4.74014	Decrease	nonDE	0.130169	0.902525	0.369984	0.999984	-4.65528	Increase	nonDE	0.0168498	0.119103	0.905547	0.99997	-4.75643	Increase	nonDE	0.0339001	0.331824	0.741049	0.999745	-4.84853	Increase	nonDE	-0.0300449	-0.300536	0.764691	0.999761	-4.86165	Decrease	nonDE	-0.0581107	-0.56219	0.575847	0.984609	-6.09615	Decrease	nonDE	-0.122687	-1.20752	0.231441	0.981961	-4.56309	Decrease	nonDE	-0.0374455	-0.382716	0.703132	0.999954	-4.85797	Decrease	nonDE	-0.0491805	-0.479563	0.633087	0.983317	-4.82135	Decrease	nonDE
3023	ENSMUSG00000022032	-0.697287	-0.562864	0.57539	0.750141	-5.06664	Decrease	nonDE	0.540138	0.481377	0.631804	0.828329	-5.17714	Increase	nonDE	-0.563855	-0.446193	0.656884	0.810202	-5.1566	Decrease	nonDE	0.811097	0.693464	0.490395	0.747551	-5.07528	Increase	nonDE	0.437285	0.375573	0.70841	0.880747	-5.18314	Increase	nonDE	-0.908117	-0.741846	0.460751	0.789617	-4.92156	Decrease	nonDE	-3.23562	-2.59032	0.0117354	0.0572324	-2.95702	Decrease	nonDE	-1.03488	-0.859137	0.393302	0.73483	-4.97695	Decrease	nonDE	-0.130001	-0.153022	0.878837	0.9244	-5.44658	Decrease	nonDE	-0.18399	-0.221616	0.825281	0.92877	-5.42345	Decrease	nonDE	-1.89974	-2.13004	0.0368125	0.0857969	-3.63413	Decrease	nonDE	-0.111894	-0.132732	0.8948	0.958665	-5.43983	Decrease	nonDE	-1.1527	-0.942013	0.349542	0.991119	-4.59594	Decrease	nonDE	-0.266338	-0.230184	0.818644	0.999882	-4.60248	Decrease	nonDE	-0.553174	-0.474456	0.636704	0.998845	-4.60496	Decrease	nonDE	0.355682	0.299982	0.765112	0.997667	-4.60185	Increase	nonDE	0.00462136	0.00408725	0.996751	0.999958	-4.60326	Increase	nonDE	0.821777	0.652145	0.51652	0.999531	-4.7656	Increase	nonDE	0.843573	0.701429	0.485444	0.999972	-4.59878	Increase	nonDE	-0.56907	-0.455735	0.650042	0.999937	-4.60041	Decrease	nonDE	-1.93052	-1.46028	0.148847	0.572939	-4.43275	Decrease	nonDE	-0.628597	-0.529353	0.598296	0.999986	-4.60064	Decrease	nonDE	-0.695837	-0.590266	0.556981	0.999984	-4.60114	Decrease	nonDE	0.270216	0.242867	0.808844	0.99997	-4.60302	Increase	nonDE	-0.154565	-0.178849	0.858592	0.999745	-4.60852	Decrease	nonDE	-0.417704	-0.488931	0.626473	0.999761	-4.60591	Decrease	nonDE	-1.24185	-1.40539	0.164485	0.927532	-4.45131	Decrease	nonDE	-0.136457	-0.162375	0.871495	0.994077	-4.60937	Decrease	nonDE	-0.345608	-0.423162	0.67352	0.999954	-4.60784	Decrease	nonDE	0.545997	0.648366	0.518945	0.98298	-4.6036	Increase	nonDE
3024	ENSMUSG00000022033	1.39869	1.54623	0.126719	0.314798	-4.40351	Increase	nonDE	0.50959	0.632426	0.529243	0.763052	-5.24718	Increase	nonDE	1.0268	1.19652	0.235676	0.45088	-4.8379	Increase	nonDE	2.46856	2.89124	0.00515637	0.0298741	-2.24886	Increase	DE	0.792128	0.887511	0.377952	0.653918	-5.02216	Increase	nonDE	0.872439	1.0083	0.316907	0.675083	-4.86758	Increase	nonDE	0.443862	0.477649	0.634442	0.756302	-5.22244	Increase	nonDE	1.68082	2.00311	0.0491791	0.212107	-3.8305	Increase	nonDE	1.09541	1.72457	0.0891774	0.201946	-4.31408	Increase	nonDE	0.691015	1.16811	0.246868	0.477058	-5.0155	Increase	nonDE	0.735331	1.16294	0.248944	0.352998	-5.02087	Increase	nonDE	2.07469	3.44448	0.000987297	0.00531216	-0.844896	Increase	DE	-0.177216	-0.23504	0.814888	0.995381	-4.60807	Decrease	nonDE	-0.683581	-0.908492	0.366847	0.999882	-4.59765	Decrease	nonDE	0.178044	0.248045	0.804852	0.998845	-4.61852	Increase	nonDE	0.892656	0.897832	0.372463	0.997667	-4.59669	Increase	nonDE	1.27539	1.42347	0.159201	0.999958	-4.5856	Increase	nonDE	1.61981	1.66353	0.100838	0.999531	-4.27778	Increase	nonDE	-0.888815	-1.1033	0.27381	0.999972	-4.59272	Decrease	nonDE	-0.819377	-1.05823	0.293718	0.999937	-4.59377	Decrease	nonDE	-1.46122	-1.74687	0.0852037	0.47194	-4.17693	Decrease	nonDE	-0.000118857	-0.00012795	0.999898	0.999986	-4.60455	Decrease	nonDE	-0.0109914	-0.0119576	0.990495	0.999984	-4.60653	Decrease	nonDE	-0.224255	-0.240671	0.810539	0.99997	-4.60361	Decrease	nonDE	-0.533016	-0.96334	0.338812	0.999745	-4.59748	Decrease	nonDE	-0.751479	-1.39193	0.168507	0.999761	-4.57235	Decrease	nonDE	-0.641587	-1.16265	0.24906	0.937701	-4.68333	Decrease	nonDE	0.446269	0.654368	0.515096	0.981961	-4.60473	Increase	nonDE	0.632199	0.982099	0.329554	0.999954	-4.5961	Increase	nonDE	0.697775	1.03054	0.30643	0.98298	-4.59438	Increase	nonDE
3025	ENSMUSG00000022034	2.0293	2.23242	0.0289049	0.118942	-3.47634	Increase	nonDE	1.54813	1.77694	0.0800788	0.238611	-4.13118	Increase	nonDE	2.17023	2.1557	0.0346718	0.125257	-3.59442	Increase	nonDE	2.65776	3.1229	0.00263633	0.0175096	-1.78116	Increase	DE	0.121138	0.118606	0.905939	0.96985	-5.20707	Increase	nonDE	1.42944	1.62572	0.108664	0.382274	-4.28451	Increase	nonDE	2.24359	2.57472	0.0122275	0.0588917	-2.87948	Increase	nonDE	2.06743	2.35439	0.0214664	0.11926	-3.25978	Increase	nonDE	1.07522	1.57303	0.120382	0.249794	-4.4729	Increase	nonDE	1.48879	2.40151	0.0190839	0.0676256	-3.17288	Increase	nonDE	2.20691	3.31537	0.00147461	0.00692087	-1.1999	Increase	DE	2.36259	3.84093	0.000272974	0.00176582	0.157195	Increase	DE	-0.0747046	-0.0970142	0.923002	0.996717	-4.60762	Decrease	nonDE	-0.980889	-1.25092	0.215278	0.999882	-4.58862	Decrease	nonDE	-0.464937	-0.594988	0.553839	0.998845	-4.60829	Decrease	nonDE	0.553754	0.562774	0.575451	0.997667	-4.60042	Increase	nonDE	0.128739	0.139109	0.889778	0.999958	-4.60372	Increase	nonDE	0.0225905	0.0214052	0.982986	0.999531	-4.85768	Increase	nonDE	-2.50499	-2.79787	0.00669581	0.999972	-4.53838	Decrease	nonDE	-0.426119	-0.552779	0.582239	0.999937	-4.60387	Decrease	nonDE	-0.2361	-0.30553	0.760902	0.944158	-5.36112	Decrease	nonDE	-0.558704	-0.553375	0.581833	0.999986	-4.60044	Decrease	nonDE	0.211866	0.218746	0.827507	0.999984	-4.60452	Increase	nonDE	-0.412256	-0.425617	0.671739	0.99997	-4.60167	Decrease	nonDE	-1.28985	-2.18353	0.0324729	0.999745	-4.52221	Decrease	nonDE	-0.703504	-1.2798	0.204993	0.999761	-4.58082	Decrease	nonDE	-0.350519	-0.636167	0.526816	0.983978	-4.98157	Decrease	nonDE	-0.00247453	-0.00350679	0.997212	0.999575	-4.61011	Decrease	nonDE	0.170302	0.254101	0.800189	0.999954	-4.61064	Increase	nonDE	-0.194833	-0.271801	0.786604	0.993191	-4.60858	Decrease	nonDE
3026	ENSMUSG00000022035	0.419576	2.59019	0.0117396	0.0611037	-3.17087	Increase	nonDE	0.66587	4.30928	5.44e-05	0.000752568	1.68361	Increase	DE	0.523628	3.02134	0.00355157	0.0230386	-2.13007	Increase	DE	0.302702	1.97377	0.0524985	0.178652	-4.53771	Increase	nonDE	0.510555	3.16032	0.00235855	0.0169405	-1.75913	Increase	DE	0.326654	2.07052	0.0422276	0.209519	-4.18181	Increase	nonDE	0.386156	2.3124	0.0238091	0.088349	-3.7891	Increase	nonDE	0.463623	2.76282	0.00737549	0.0546071	-2.78954	Increase	nonDE	0.465066	4.07042	0.000125324	0.000834388	0.74001	Increase	DE	0.496262	4.49123	2.84e-05	0.000264823	2.15012	Increase	DE	0.454892	3.7807	0.000333503	0.00198154	-0.16313	Increase	DE	0.383162	3.36461	0.00126673	0.00658224	-1.41091	Increase	DE	0.0114826	0.0752208	0.940261	0.998107	-4.68864	Increase	nonDE	0.164412	1.11818	0.267449	0.999882	-4.58201	Increase	nonDE	0.0732486	0.493394	0.623334	0.998845	-4.71764	Increase	nonDE	-0.105392	-0.644249	0.521595	0.997667	-4.64597	Decrease	nonDE	-0.198756	-1.24334	0.21804	0.999958	-4.55961	Decrease	nonDE	-0.147677	-0.835294	0.406496	0.999531	-5.37224	Decrease	nonDE	0.160287	1.01999	0.311369	0.999972	-4.59926	Increase	nonDE	0.0158566	0.100921	0.919912	0.999937	-4.68346	Increase	nonDE	0.130745	0.778936	0.438737	0.811399	-5.96422	Increase	nonDE	0.113355	0.64882	0.518654	0.999986	-4.64121	Increase	nonDE	0.152825	0.901526	0.370511	0.999984	-4.61926	Increase	nonDE	0.208212	1.24071	0.219003	0.99997	-4.56233	Increase	nonDE	0.085885	0.778167	0.439187	0.999745	-4.67538	Increase	nonDE	0.0901342	0.834017	0.40721	0.999761	-4.66567	Increase	nonDE	0.101997	0.907712	0.367256	0.95971	-5.55912	Increase	nonDE	0.00398153	0.0331865	0.973624	0.999575	-4.73941	Increase	nonDE	-0.0229654	-0.197527	0.844008	0.999954	-4.74241	Decrease	nonDE	0.0302675	0.248284	0.804668	0.993726	-4.72793	Increase	nonDE
3027	ENSMUSG00000022037	-0.42612	-0.150682	0.880676	0.939482	-5.76159	Decrease	nonDE	0.117723	0.046719	0.962875	0.986388	-5.89754	Increase	nonDE	-1.43242	-0.531193	0.597027	0.771496	-5.76946	Decrease	nonDE	0.506895	0.203298	0.839513	0.950211	-5.91398	Increase	nonDE	0.777669	0.298359	0.766345	0.909481	-5.82328	Increase	nonDE	-0.805574	-0.304704	0.761528	0.937463	-5.67202	Decrease	nonDE	-4.9219	-1.81492	0.0739747	0.176376	-4.35021	Decrease	nonDE	0.240293	0.096665	0.923279	0.98814	-5.95308	Increase	nonDE	0.175774	0.0913972	0.927447	0.955045	-6.11894	Increase	nonDE	-0.343925	-0.188339	0.851175	0.940683	-6.11865	Decrease	nonDE	-3.17716	-1.655	0.102562	0.18166	-4.85126	Decrease	nonDE	0.373594	0.211639	0.833026	0.935811	-6.16498	Increase	nonDE	-1.08765	-0.420747	0.675275	0.991431	-4.62339	Decrease	nonDE	-0.446998	-0.178892	0.858558	0.999882	-4.63049	Decrease	nonDE	-0.432733	-0.17295	0.863208	0.998845	-4.65274	Decrease	nonDE	-0.154638	-0.0563177	0.955255	0.99868	-4.62545	Decrease	nonDE	-0.0578268	-0.0231035	0.981636	0.999958	-4.6315	Decrease	nonDE	1.50658	0.56389	0.574696	0.999531	-5.20802	Increase	nonDE	1.47056	0.577688	0.565395	0.999972	-4.61888	Increase	nonDE	-0.591971	-0.231445	0.817668	0.999937	-4.6282	Decrease	nonDE	-3.76349	-1.42847	0.157763	0.58401	-4.89397	Decrease	nonDE	0.933187	0.362133	0.718382	0.999986	-4.62628	Increase	nonDE	0.453896	0.176739	0.860242	0.999984	-4.63627	Increase	nonDE	1.3987	0.545624	0.587121	0.99997	-4.61978	Increase	nonDE	0.191455	0.105106	0.916603	0.999745	-4.66106	Increase	nonDE	-0.519485	-0.290288	0.772485	0.999761	-4.65851	Decrease	nonDE	-2.09811	-1.15195	0.253401	0.93908	-4.94912	Decrease	nonDE	0.389274	0.20679	0.836795	0.991443	-4.65522	Increase	nonDE	0.198035	0.110449	0.912381	0.999954	-4.66296	Increase	nonDE	1.45264	0.782849	0.43645	0.98298	-4.62224	Increase	nonDE
3028	ENSMUSG00000022040	-1.07977	-0.859044	0.393354	0.606763	-5.02396	Decrease	nonDE	0.392825	0.379026	0.705857	0.87129	-5.41738	Increase	nonDE	-1.30519	-1.06034	0.292763	0.513075	-4.94485	Decrease	nonDE	-0.17277	-0.152518	0.879233	0.967096	-5.41745	Decrease	nonDE	-0.656326	-0.605161	0.547099	0.787431	-5.28729	Decrease	nonDE	-1.13851	-0.900849	0.370868	0.723673	-4.91756	Decrease	nonDE	-2.40805	-1.67731	0.0981021	0.211638	-4.23137	Decrease	nonDE	-0.0168325	-0.0145126	0.988464	0.998437	-5.4262	Decrease	nonDE	-0.86805	-1.04646	0.299076	0.461388	-5.15823	Decrease	nonDE	-0.37284	-0.456979	0.649152	0.835596	-5.52963	Decrease	nonDE	-1.85662	-1.95446	0.0547866	0.115051	-3.94976	Decrease	nonDE	-0.0948013	-0.116613	0.907512	0.96451	-5.63587	Decrease	nonDE	-0.34085	-0.277563	0.782195	0.994311	-4.60447	Decrease	nonDE	0.649989	0.607776	0.545373	0.999882	-4.60354	Increase	nonDE	0.296301	0.261583	0.794439	0.998845	-4.61344	Increase	nonDE	0.566154	0.48886	0.626524	0.997667	-4.60378	Increase	nonDE	0.0843935	0.0766598	0.939121	0.999958	-4.60762	Increase	nonDE	1.42872	1.16748	0.247118	0.999531	-4.60478	Increase	nonDE	-0.208822	-0.186673	0.852477	0.999972	-4.60688	Decrease	nonDE	-1.12507	-0.897311	0.372739	0.999937	-4.59707	Decrease	nonDE	-2.77002	-1.95246	0.0550276	0.406151	-3.88936	Decrease	nonDE	0.430672	0.374139	0.709472	0.999986	-4.60541	Increase	nonDE	-0.00339407	-0.00291383	0.997684	0.999984	-4.60897	Decrease	nonDE	-0.378809	-0.326755	0.744863	0.99997	-4.60526	Decrease	nonDE	-0.274836	-0.329235	0.742996	0.999745	-4.61446	Decrease	nonDE	-0.237539	-0.287868	0.774329	0.999761	-4.61546	Decrease	nonDE	-1.23686	-1.36376	0.17717	0.931619	-4.49146	Decrease	nonDE	0.498413	0.608443	0.544933	0.981961	-4.60939	Increase	nonDE	0.0404997	0.0505374	0.959843	0.999954	-4.61853	Increase	nonDE	0.524954	0.622036	0.536012	0.98298	-4.60822	Increase	nonDE
3029	ENSMUSG00000022043	-0.196333	-1.57324	0.120335	0.304859	-5.50276	Decrease	nonDE	-0.185388	-1.62011	0.109867	0.298387	-5.53505	Decrease	nonDE	-0.146676	-1.13905	0.258703	0.476953	-6.13636	Decrease	nonDE	-0.210457	-1.75986	0.0829568	0.248609	-5.29166	Decrease	nonDE	-0.097697	-0.784119	0.43571	0.703798	-6.43331	Decrease	nonDE	-0.299308	-2.41277	0.018551	0.119262	-3.81512	Decrease	nonDE	0.032268	0.250994	0.802581	0.87527	-6.69519	Increase	nonDE	-0.303603	-2.43133	0.0177013	0.103681	-3.95102	Decrease	nonDE	-0.147015	-1.66695	0.100154	0.219904	-5.68161	Decrease	nonDE	-0.242348	-2.87199	0.00544413	0.0239142	-3.14025	Decrease	DE	-0.0572043	-0.626949	0.532805	0.630656	-6.85016	Decrease	nonDE	-0.25703	-2.9638	0.00419353	0.0182848	-2.89339	Decrease	DE	-0.0133505	-0.106923	0.915167	0.996717	-4.77117	Decrease	nonDE	-0.0374388	-0.311807	0.756148	0.999882	-4.76937	Decrease	nonDE	-0.00688273	-0.0573731	0.954417	0.998845	-4.88018	Decrease	nonDE	-0.027475	-0.229803	0.818939	0.997667	-4.77778	Decrease	nonDE	-0.0625077	-0.551441	0.583151	0.999958	-4.75139	Decrease	nonDE	-0.0706635	-0.553695	0.581615	0.999531	-5.98711	Decrease	nonDE	0.0999516	0.796894	0.428303	0.999972	-4.67651	Increase	nonDE	0.0213373	0.17033	0.86526	0.999937	-4.76755	Increase	nonDE	0.183609	1.38914	0.169352	0.596925	-5.70072	Increase	nonDE	-0.105955	-0.841446	0.403066	0.999986	-4.66807	Decrease	nonDE	0.0170425	0.137472	0.891067	0.999984	-4.80603	Increase	nonDE	-0.152262	-1.26021	0.211928	0.99997	-4.5355	Decrease	nonDE	0.0433005	0.48599	0.628546	0.999745	-4.84511	Increase	nonDE	-0.00805077	-0.0924262	0.926633	0.999761	-4.90804	Decrease	nonDE	0.0883631	0.987248	0.327043	0.955458	-5.84188	Increase	nonDE	-0.0667148	-0.767013	0.445746	0.981961	-4.77194	Decrease	nonDE	-0.0227326	-0.270685	0.787458	0.999954	-4.90942	Decrease	nonDE	-0.111463	-1.26725	0.209414	0.98298	-4.53542	Decrease	nonDE
3030	ENSMUSG00000022044	-2.12864	-1.61966	0.109964	0.28917	-4.32781	Decrease	nonDE	-0.413916	-0.371855	0.711164	0.873323	-5.42026	Decrease	nonDE	-0.365736	-0.288789	0.773627	0.882482	-5.39665	Decrease	nonDE	0.934148	0.876702	0.383755	0.655557	-5.20906	Increase	nonDE	-0.443639	-0.426347	0.67121	0.862949	-5.45462	Decrease	nonDE	-0.453054	-0.348749	0.728362	0.92413	-5.19294	Decrease	nonDE	-3.80945	-2.57357	0.0122644	0.0590303	-2.92703	Decrease	nonDE	-0.00659385	-0.00627537	0.995011	0.999536	-5.56897	Decrease	nonDE	-1.28614	-1.53554	0.129321	0.262689	-4.65211	Decrease	nonDE	-0.433485	-0.506703	0.614013	0.813291	-5.52944	Decrease	nonDE	-2.08759	-2.13926	0.0360304	0.0843705	-3.65814	Decrease	nonDE	0.463777	0.618187	0.53853	0.752552	-5.60276	Increase	nonDE	-2.18136	-1.81479	0.0739949	0.991119	-4.56891	Decrease	nonDE	-0.629343	-0.583475	0.561516	0.999882	-4.6051	Decrease	nonDE	-0.127698	-0.122271	0.903047	0.998845	-4.62126	Decrease	nonDE	0.881434	0.744468	0.459175	0.997667	-4.60076	Increase	nonDE	0.718721	0.656145	0.513959	0.999958	-4.6035	Increase	nonDE	1.17219	0.917828	0.361973	0.999531	-4.7457	Increase	nonDE	-0.266389	-0.252383	0.801511	0.999972	-4.60987	Decrease	nonDE	-1.22187	-1.01669	0.31293	0.999937	-4.59487	Decrease	nonDE	-3.57686	-2.45612	0.0166206	0.316162	-3.13957	Decrease	nonDE	0.170656	0.162195	0.871636	0.999986	-4.61117	Increase	nonDE	-0.775406	-0.673469	0.502946	0.999984	-4.60411	Decrease	nonDE	0.225992	0.21584	0.829763	0.99997	-4.61038	Increase	nonDE	-1.22387	-1.5311	0.130414	0.999745	-4.56146	Decrease	nonDE	-0.925605	-1.14707	0.255397	0.999761	-4.58776	Decrease	nonDE	-1.85228	-2.06401	0.0428596	0.789392	-3.79639	Decrease	nonDE	0.526045	0.663623	0.509189	0.981961	-4.61079	Increase	nonDE	-0.0283429	-0.0356708	0.97165	0.999954	-4.62255	Decrease	nonDE	0.699089	0.846724	0.400138	0.98298	-4.60271	Increase	nonDE
3031	ENSMUSG00000022048	0.099004	0.363921	0.717053	0.844906	-6.69568	Increase	nonDE	-0.0299586	-0.120403	0.904521	0.963275	-6.86537	Decrease	nonDE	0.0509585	0.182	0.856127	0.928327	-6.80987	Increase	nonDE	0.178545	0.683524	0.496613	0.751906	-6.61769	Increase	nonDE	0.119813	0.439583	0.661642	0.857785	-6.68326	Increase	nonDE	0.104973	0.385757	0.700888	0.915502	-6.55773	Increase	nonDE	0.644872	2.30334	0.0243433	0.0895111	-4.21459	Increase	nonDE	0.209447	0.76737	0.445534	0.778297	-6.5363	Increase	nonDE	0.109409	0.568128	0.571831	0.703681	-6.9331	Increase	nonDE	0.0375071	0.203444	0.839399	0.934798	-7.07976	Increase	nonDE	0.347915	1.7526	0.0842069	0.15698	-5.57993	Increase	nonDE	0.193996	1.024	0.309485	0.533687	-6.56846	Increase	nonDE	-0.195937	-0.72026	0.473849	0.991119	-4.7035	Decrease	nonDE	-0.31181	-1.19233	0.237302	0.999882	-4.56164	Decrease	nonDE	-0.170003	-0.650861	0.517344	0.998845	-4.80332	Decrease	nonDE	-0.116396	-0.445234	0.657574	0.997667	-4.76609	Decrease	nonDE	-0.103307	-0.417695	0.677494	0.999958	-4.78721	Decrease	nonDE	-0.0424173	-0.15238	0.879342	0.999531	-6.16575	Decrease	nonDE	-0.218122	-0.798504	0.427376	0.999972	-4.68384	Decrease	nonDE	-0.10556	-0.387113	0.699889	0.999937	-4.76193	Decrease	nonDE	0.384727	1.33814	0.185335	0.616778	-5.81274	Increase	nonDE	-0.128488	-0.46479	0.643576	0.999986	-4.75297	Decrease	nonDE	-0.00108585	-0.0039773	0.996838	0.999984	-4.82156	Decrease	nonDE	-0.0506971	-0.191503	0.848706	0.99997	-4.78946	Decrease	nonDE	-0.20703	-1.06669	0.28991	0.999745	-4.6479	Decrease	nonDE	-0.208685	-1.10022	0.27514	0.999761	-4.63486	Decrease	nonDE	0.107362	0.551219	0.583301	0.984753	-6.21249	Increase	nonDE	-0.122442	-0.642408	0.522782	0.981961	-4.82782	Decrease	nonDE	-0.0521965	-0.283399	0.777737	0.999954	-4.9259	Decrease	nonDE	-0.0465572	-0.242127	0.809415	0.993726	-4.91081	Decrease	nonDE
3032	ENSMUSG00000022051	-0.265354	-1.76436	0.0821913	0.241549	-5.16667	Decrease	nonDE	-0.151103	-1.10128	0.274681	0.539155	-6.19738	Decrease	nonDE	-0.277085	-1.77635	0.080176	0.221121	-5.2006	Decrease	nonDE	-0.441375	-3.05376	0.00323142	0.0207013	-2.40309	Decrease	DE	-0.533682	-3.50994	0.000802865	0.00722315	-1.04716	Decrease	DE	-0.342184	-2.28578	0.025409	0.147956	-4.06016	Decrease	nonDE	-0.299243	-1.92388	0.0585829	0.152859	-4.89141	Decrease	nonDE	-0.425823	-2.82431	0.00622181	0.0480499	-2.98382	Decrease	DE	-0.399518	-3.73278	0.000390645	0.00223894	-0.642492	Decrease	DE	-0.246643	-2.42921	0.0177963	0.0637652	-4.18116	Decrease	nonDE	-0.288164	-2.60875	0.0111777	0.035236	-3.74883	Decrease	DE	-0.433599	-4.13799	9.92e-05	0.000730568	0.658872	Decrease	DE	0.115221	0.762231	0.448575	0.991119	-4.67912	Increase	nonDE	0.318452	2.19814	0.031368	0.999882	-4.07717	Increase	nonDE	0.0846315	0.582218	0.562357	0.998845	-4.79356	Increase	nonDE	-0.0608	-0.423007	0.673634	0.997667	-4.7495	Decrease	nonDE	0.0281798	0.206925	0.836691	0.999958	-4.78709	Increase	nonDE	-0.079658	-0.516564	0.607147	0.999531	-5.97386	Decrease	nonDE	-0.218692	-1.42258	0.159458	0.999972	-4.47989	Decrease	nonDE	0.0132129	0.0870202	0.930913	0.999937	-4.75994	Increase	nonDE	0.0926853	0.577732	0.565365	0.87312	-6.44582	Increase	nonDE	-0.110832	-0.733107	0.466029	0.999986	-4.68879	Decrease	nonDE	-0.0704261	-0.472647	0.637988	0.999984	-4.76149	Decrease	nonDE	-0.0338949	-0.233495	0.816083	0.99997	-4.76582	Decrease	nonDE	-0.0517351	-0.47684	0.635014	0.999745	-4.83072	Decrease	nonDE	0.165832	1.57365	0.12024	0.999761	-4.34434	Increase	nonDE	0.0886584	0.816741	0.416947	0.966753	-5.95502	Increase	nonDE	-0.0858159	-0.821198	0.414421	0.981961	-4.7434	Decrease	nonDE	-0.0211231	-0.209297	0.834846	0.999954	-4.90312	Decrease	nonDE	-0.0567765	-0.535789	0.593863	0.983317	-4.82632	Decrease	nonDE
3033	ENSMUSG00000022052	0.21766	1.74098	0.0862389	0.249073	-5.19092	Increase	nonDE	0.0866596	0.759117	0.450422	0.705824	-6.49578	Increase	nonDE	0.194495	1.50826	0.13615	0.316848	-5.61419	Increase	nonDE	0.102432	0.861425	0.392051	0.662536	-6.40011	Increase	nonDE	0.0894262	0.723283	0.472002	0.732569	-6.44143	Increase	nonDE	0.0528573	0.427948	0.67005	0.90281	-6.4627	Increase	nonDE	0.206542	1.61161	0.111707	0.230835	-5.41155	Increase	nonDE	-0.0276213	-0.221546	0.825336	0.968361	-6.72086	Decrease	nonDE	0.153543	1.74627	0.0853088	0.195432	-5.50939	Increase	nonDE	0.0697585	0.829539	0.40972	0.655085	-6.67198	Increase	nonDE	0.200518	2.2008	0.0311711	0.0756399	-4.64979	Increase	nonDE	0.0374052	0.43293	0.666445	0.845576	-6.91479	Increase	nonDE	-0.0790853	-0.639671	0.524549	0.991119	-4.70366	Decrease	nonDE	-0.0391241	-0.32916	0.743053	0.999882	-4.7574	Decrease	nonDE	0.0115806	0.0975723	0.922561	0.998845	-4.86386	Increase	nonDE	-0.194314	-1.61294	0.111419	0.997667	-4.39286	Decrease	nonDE	-0.0233521	-0.205406	0.837872	0.999958	-4.78087	Decrease	nonDE	-0.0804824	-0.626667	0.532989	0.999531	-5.8969	Decrease	nonDE	0.119176	0.957539	0.341709	0.999972	-4.63099	Increase	nonDE	0.00126947	0.0102101	0.991884	0.999937	-4.76078	Increase	nonDE	0.181658	1.38261	0.171335	0.599181	-5.67154	Increase	nonDE	0.00212898	0.0169237	0.986547	0.999986	-4.76303	Increase	nonDE	-0.0792091	-0.637689	0.525831	0.999984	-4.72605	Decrease	nonDE	-0.0525053	-0.433431	0.666082	0.99997	-4.74044	Decrease	nonDE	0.0200456	0.226968	0.821134	0.999745	-4.87159	Increase	nonDE	-0.0189273	-0.219202	0.827153	0.999761	-4.8821	Decrease	nonDE	0.0966191	1.08827	0.280344	0.947823	-5.70546	Increase	nonDE	-0.0960924	-1.10131	0.274669	0.981961	-4.61905	Decrease	nonDE	-0.0512806	-0.609165	0.544458	0.999954	-4.81806	Decrease	nonDE	-0.0664939	-0.752698	0.454246	0.98298	-4.75793	Decrease	nonDE
3034	ENSMUSG00000022053	-1.56804	-1.56923	0.121264	0.306504	-4.33883	Decrease	nonDE	0.272155	0.299146	0.765747	0.900671	-5.23137	Increase	nonDE	-0.129773	-0.129303	0.897502	0.950625	-5.23901	Decrease	nonDE	0.208184	0.218471	0.827721	0.945281	-5.23302	Increase	nonDE	-0.144093	-0.153789	0.878235	0.958412	-5.23265	Decrease	nonDE	0.146842	0.146206	0.884194	0.97484	-5.08433	Increase	nonDE	-2.38577	-2.32023	0.0233559	0.0873192	-3.38414	Decrease	nonDE	-0.450413	-0.455099	0.650497	0.904739	-5.16369	Decrease	nonDE	-0.856065	-1.24965	0.215738	0.371615	-4.81846	Decrease	nonDE	0.209499	0.309201	0.75812	0.896459	-5.40028	Increase	nonDE	-1.25777	-1.74658	0.0852533	0.158431	-4.21257	Decrease	nonDE	-0.121115	-0.175679	0.861072	0.946168	-5.42867	Decrease	nonDE	-1.6714	-1.67699	0.098164	0.991119	-4.58321	Decrease	nonDE	-0.165364	-0.174661	0.861868	0.999882	-4.60254	Decrease	nonDE	0.695969	0.742788	0.460185	0.998845	-4.60098	Increase	nonDE	0.104819	0.109675	0.912993	0.997667	-4.60254	Increase	nonDE	-0.229336	-0.251348	0.802308	0.999958	-4.60284	Decrease	nonDE	1.03393	1.01912	0.311779	0.999531	-4.6441	Increase	nonDE	0.685342	0.70129	0.48553	0.999972	-4.59877	Increase	nonDE	-0.466204	-0.462177	0.645439	0.999937	-4.60042	Decrease	nonDE	-1.84145	-1.72096	0.0898336	0.479348	-4.17102	Decrease	nonDE	0.379022	0.391027	0.697007	0.999986	-4.60155	Increase	nonDE	-1.06346	-1.07865	0.28458	0.999984	-4.59381	Decrease	nonDE	0.0939017	0.100007	0.920635	0.99997	-4.60283	Increase	nonDE	-0.493029	-0.701017	0.485699	0.999745	-4.60218	Decrease	nonDE	-0.315784	-0.454736	0.650757	0.999761	-4.60634	Decrease	nonDE	-0.572742	-0.803418	0.42455	0.968994	-4.7779	Decrease	nonDE	0.241921	0.354337	0.72419	0.983224	-4.60791	Increase	nonDE	-0.646398	-0.962483	0.339239	0.999954	-4.59642	Decrease	nonDE	0.563913	0.814451	0.418248	0.98298	-4.59999	Increase	nonDE
3035	ENSMUSG00000022054	-0.944506	-0.796952	0.42827	0.635725	-4.95175	Decrease	nonDE	-0.254524	-0.238804	0.81198	0.923064	-5.24106	Decrease	nonDE	-0.743509	-0.609084	0.544511	0.735135	-5.08243	Decrease	nonDE	0.678963	0.598156	0.551735	0.794404	-5.10543	Increase	nonDE	0.739424	0.648555	0.518824	0.768052	-5.06109	Increase	nonDE	-2.17605	-1.8636	0.0667231	0.28369	-4.01928	Decrease	nonDE	-1.26409	-1.03592	0.30393	0.460911	-4.80643	Decrease	nonDE	0.178389	0.150354	0.880934	0.980319	-5.21251	Increase	nonDE	-0.102541	-0.124842	0.901019	0.938703	-5.43399	Decrease	nonDE	-1.21528	-1.53747	0.128847	0.303441	-4.48202	Decrease	nonDE	-1.0038	-1.15976	0.250229	0.354316	-4.87587	Decrease	nonDE	0.428676	0.520461	0.604443	0.804269	-5.31186	Increase	nonDE	-0.685549	-0.57793	0.565232	0.991119	-4.59955	Decrease	nonDE	0.0278251	0.0247411	0.980334	0.999882	-4.60252	Increase	nonDE	-0.968326	-0.853867	0.396195	0.998845	-4.59846	Decrease	nonDE	0.93792	0.8269	0.411204	0.997667	-4.59743	Increase	nonDE	0.961312	0.896066	0.373398	0.999958	-4.59675	Increase	nonDE	0.454147	0.373892	0.709655	0.999531	-4.81741	Increase	nonDE	1.01278	0.875819	0.384231	0.999972	-4.59677	Increase	nonDE	-1.45518	-1.21968	0.226825	0.999937	-4.59204	Decrease	nonDE	-1.2195	-0.964857	0.338057	0.749938	-4.81581	Decrease	nonDE	0.45174	0.378867	0.705975	0.999986	-4.60098	Increase	nonDE	0.899258	0.772021	0.442793	0.999984	-4.59857	Increase	nonDE	0.222972	0.196187	0.845052	0.99997	-4.60209	Increase	nonDE	0.163613	0.19593	0.845253	0.999745	-4.60795	Increase	nonDE	-0.713676	-0.866686	0.389181	0.999761	-4.59863	Decrease	nonDE	-1.09391	-1.28494	0.203202	0.93425	-4.52827	Decrease	nonDE	0.69483	0.842634	0.402406	0.981961	-4.59918	Increase	nonDE	0.930285	1.17461	0.244272	0.999954	-4.5899	Increase	nonDE	0.338559	0.406564	0.685613	0.985704	-4.60632	Increase	nonDE
3036	ENSMUSG00000022055	-1.65889	-1.41755	0.160917	0.362903	-4.54498	Decrease	nonDE	0.806517	0.781903	0.437003	0.694953	-5.17064	Increase	nonDE	0.00926496	0.00721092	0.994268	0.997992	-5.3037	Increase	nonDE	0.680456	0.608183	0.545105	0.789031	-5.22869	Increase	nonDE	-0.122908	-0.1159	0.908076	0.970009	-5.39006	Decrease	nonDE	-1.44887	-1.30505	0.196303	0.529349	-4.62601	Decrease	nonDE	-2.62049	-2.28903	0.0252091	0.0912567	-3.37199	Decrease	nonDE	0.810989	0.795877	0.42889	0.763989	-5.20641	Increase	nonDE	-0.890899	-1.13188	0.261685	0.423103	-5.06033	Decrease	nonDE	-0.321178	-0.42423	0.672745	0.850159	-5.54184	Decrease	nonDE	-1.30561	-1.51994	0.133191	0.219868	-4.58374	Decrease	nonDE	0.745723	0.985972	0.327664	0.553514	-5.21044	Increase	nonDE	-0.567144	-0.47658	0.635199	0.991431	-4.60229	Decrease	nonDE	0.445509	0.418887	0.676627	0.999882	-4.60468	Increase	nonDE	-0.0345284	-0.0314141	0.975032	0.998845	-4.61309	Decrease	nonDE	1.7722	1.61871	0.110169	0.997667	-4.57833	Increase	nonDE	0.319449	0.293829	0.769789	0.999958	-4.60526	Increase	nonDE	0.636663	0.491356	0.624767	0.999531	-4.83545	Increase	nonDE	-0.736367	-0.771927	0.442849	0.999972	-4.601	Decrease	nonDE	-1.71196	-1.64978	0.10363	0.999937	-4.57534	Decrease	nonDE	-3.26818	-2.94827	0.00438447	0.315269	-2.17516	Decrease	nonDE	0.197529	0.175203	0.861444	0.999986	-4.60553	Increase	nonDE	0.547902	0.503555	0.616212	0.999984	-4.60532	Increase	nonDE	0.163294	0.15472	0.877503	0.99997	-4.60661	Increase	nonDE	-0.651756	-0.851092	0.397724	0.999745	-4.6015	Decrease	nonDE	-0.633225	-0.852797	0.396785	0.999761	-4.60186	Decrease	nonDE	-1.65136	-2.11937	0.0377366	0.783238	-3.73261	Decrease	nonDE	0.984866	1.2502	0.21554	0.977745	-4.58425	Increase	nonDE	0.433676	0.564158	0.574514	0.999954	-4.61018	Increase	nonDE	0.399979	0.479741	0.632961	0.983317	-4.60958	Increase	nonDE
3037	ENSMUSG00000022061	-1.12402	-1.22317	0.225515	0.444026	-4.6667	Decrease	nonDE	-0.366145	-0.434514	0.6653	0.849085	-5.19284	Decrease	nonDE	-0.474591	-0.502902	0.616668	0.785156	-5.14052	Decrease	nonDE	-0.508738	-0.568832	0.571356	0.808183	-5.12102	Decrease	nonDE	-1.10493	-1.19594	0.235898	0.493873	-4.69496	Decrease	nonDE	-0.063234	-0.0694185	0.944861	0.98761	-5.1016	Decrease	nonDE	-1.31477	-1.37724	0.172984	0.311795	-4.53046	Decrease	nonDE	-1.11191	-1.20813	0.231208	0.560628	-4.70782	Decrease	nonDE	-1.11447	-1.71113	0.0916449	0.205914	-4.25834	Decrease	nonDE	-0.21469	-0.34603	0.730395	0.882176	-5.39779	Decrease	nonDE	-0.894682	-1.32972	0.188082	0.28602	-4.71678	Decrease	nonDE	-0.810323	-1.25963	0.212137	0.412597	-4.7881	Decrease	nonDE	-0.738624	-0.800111	0.426451	0.991119	-4.5976	Decrease	nonDE	-0.130437	-0.146547	0.883926	0.999882	-4.60236	Decrease	nonDE	-0.384418	-0.433149	0.666286	0.998845	-4.60516	Decrease	nonDE	-0.123346	-0.138251	0.890453	0.997667	-4.60235	Decrease	nonDE	-0.27303	-0.323625	0.747221	0.999958	-4.60249	Decrease	nonDE	-0.418565	-0.442706	0.659392	0.999531	-4.81215	Decrease	nonDE	0.105119	0.115094	0.908712	0.999972	-4.60206	Increase	nonDE	-0.0585606	-0.0641807	0.949016	0.999937	-4.60214	Decrease	nonDE	0.674877	0.696002	0.488814	0.838301	-4.97818	Increase	nonDE	0.0981381	0.103929	0.917533	0.999986	-4.60189	Increase	nonDE	-1.10723	-1.20148	0.233758	0.999984	-4.59152	Decrease	nonDE	0.877742	0.971269	0.334878	0.99997	-4.59557	Increase	nonDE	-0.316752	-0.484272	0.629759	0.999745	-4.60556	Decrease	nonDE	-0.0944989	-0.147628	0.883076	0.999761	-4.60903	Decrease	nonDE	0.14523	0.220413	0.826214	0.997368	-4.92767	Increase	nonDE	-0.0126038	-0.0193709	0.984602	0.999575	-4.60888	Decrease	nonDE	-0.690132	-1.10464	0.273233	0.999954	-4.59216	Decrease	nonDE	0.229589	0.350585	0.726991	0.988974	-4.60704	Increase	nonDE
3038	ENSMUSG00000022064	-0.2554	-1.31459	0.193092	0.404901	-5.5132	Decrease	nonDE	-0.507437	-2.70207	0.00870487	0.0440602	-2.98878	Decrease	DE	-0.162573	-0.775278	0.44088	0.651652	-6.07537	Decrease	nonDE	-0.645566	-3.32127	0.0014481	0.0108167	-1.36724	Decrease	DE	-0.359409	-1.81567	0.073857	0.227928	-4.7707	Decrease	nonDE	-0.105561	-0.552103	0.582699	0.863005	-6.0925	Decrease	nonDE	-0.239172	-1.19288	0.237089	0.389	-5.6663	Decrease	nonDE	-0.209153	-1.07018	0.288344	0.630891	-5.85669	Decrease	nonDE	-0.307405	-2.21128	0.0304035	0.0881085	-4.31529	Decrease	nonDE	-0.306499	-2.28689	0.0253408	0.0852943	-4.15586	Decrease	nonDE	-0.200872	-1.38114	0.171788	0.266541	-5.71657	Decrease	nonDE	-0.427359	-3.08911	0.00291301	0.0134212	-2.20681	Decrease	DE	0.416063	2.04291	0.0449647	0.991119	-4.36776	Increase	nonDE	0.0765519	0.379354	0.705614	0.999882	-4.66968	Increase	nonDE	0.371812	1.88187	0.0641606	0.998845	-4.31341	Increase	nonDE	0.0258969	0.140434	0.888735	0.997667	-4.69474	Increase	nonDE	-0.0615774	-0.345819	0.730553	0.999958	-4.69142	Decrease	nonDE	-0.111181	-0.542259	0.589424	0.999531	-5.62415	Decrease	nonDE	-0.229247	-1.13038	0.262313	0.999972	-4.58048	Decrease	nonDE	0.104956	0.534297	0.594889	0.999937	-4.66168	Increase	nonDE	0.0838851	0.406406	0.685728	0.919363	-6.20219	Increase	nonDE	-0.0789904	-0.40933	0.683592	0.999986	-4.67703	Decrease	nonDE	0.00136377	0.00714383	0.994321	0.999984	-4.71038	Increase	nonDE	0.113904	0.603041	0.5485	0.99997	-4.65984	Increase	nonDE	0.0934079	0.645762	0.520621	0.999745	-4.69459	Increase	nonDE	0.090754	0.642141	0.522954	0.999761	-4.69962	Increase	nonDE	0.227848	1.58953	0.11661	0.887349	-4.7642	Increase	nonDE	-0.0265468	-0.198278	0.843423	0.991443	-4.76687	Decrease	nonDE	-0.0301068	-0.230691	0.818252	0.999954	-4.77226	Decrease	nonDE	0.00136131	0.00976919	0.992234	0.999556	-4.7612	Increase	nonDE
3039	ENSMUSG00000022070	0.86968	2.42027	0.0182034	0.0849246	-3.15286	Increase	nonDE	0.6472	1.8152	0.0739302	0.225828	-4.22413	Increase	nonDE	0.783434	2.0132	0.0480796	0.156644	-3.89785	Increase	nonDE	1.21677	3.21834	0.00198156	0.0138374	-1.39745	Increase	DE	0.413309	1.01154	0.315368	0.589044	-5.10065	Increase	nonDE	0.873015	2.40264	0.0190298	0.121377	-3.16599	Increase	nonDE	0.84164	2.19974	0.0312495	0.104026	-3.55943	Increase	nonDE	1.67736	3.96338	0.000180717	0.00328824	0.458145	Increase	DE	0.641495	2.35903	0.0212208	0.0657684	-3.37827	Increase	nonDE	0.760107	2.98183	0.00398171	0.0183026	-1.99108	Increase	DE	0.812537	2.97883	0.00401624	0.01568	-1.99816	Increase	DE	1.44707	5.0739	3.26e-06	3.8e-05	4.12901	Increase	DE	0.159858	0.483859	0.63005	0.991431	-4.61421	Increase	nonDE	-0.202422	-0.595803	0.553297	0.999882	-4.6104	Decrease	nonDE	0.102656	0.309444	0.757936	0.998845	-4.63176	Increase	nonDE	0.506946	1.23681	0.220438	0.997667	-4.58708	Increase	nonDE	0.367146	0.937637	0.35177	0.999958	-4.59752	Increase	nonDE	0.53599	1.24918	0.215908	0.999531	-4.58822	Increase	nonDE	-0.760486	-2.06326	0.0429327	0.999972	-4.53522	Decrease	nonDE	-0.0457554	-0.134667	0.893275	0.999937	-4.6182	Decrease	nonDE	0.0194295	0.0532821	0.957664	0.991438	-5.60619	Increase	nonDE	0.503567	1.09026	0.279469	0.999986	-4.59285	Increase	nonDE	0.758592	1.70841	0.0921494	0.999984	-4.56444	Increase	nonDE	0.855152	1.92989	0.0578193	0.99997	-4.55974	Increase	nonDE	-0.300314	-1.20718	0.23157	0.999745	-4.57842	Decrease	nonDE	-0.124089	-0.514937	0.608278	0.999761	-4.62911	Decrease	nonDE	0.0610428	0.246913	0.805724	0.996661	-5.30255	Increase	nonDE	0.505256	1.62383	0.109068	0.933265	-4.55306	Increase	nonDE	0.562869	1.89464	0.0624198	0.999954	-4.52306	Increase	nonDE	0.695571	2.23905	0.0284488	0.98298	-4.49394	Increase	nonDE
3040	ENSMUSG00000022074	-0.452318	-0.490637	0.625273	0.784884	-5.1153	Decrease	nonDE	0.171871	0.209682	0.834546	0.934018	-5.28648	Increase	nonDE	0.0749607	0.0813995	0.935365	0.969285	-5.26711	Increase	nonDE	-0.155021	-0.189138	0.850552	0.954411	-5.31013	Decrease	nonDE	0.341305	0.428178	0.669883	0.862219	-5.25141	Increase	nonDE	-0.377754	-0.433265	0.666202	0.901497	-5.08509	Decrease	nonDE	-0.610697	-0.646148	0.520372	0.664503	-5.06102	Decrease	nonDE	0.215043	0.256485	0.798355	0.959761	-5.29849	Increase	nonDE	-0.0555067	-0.0911535	0.92764	0.955187	-5.51277	Decrease	nonDE	-0.102941	-0.172047	0.863915	0.94577	-5.48634	Decrease	nonDE	-0.267868	-0.404612	0.687041	0.760169	-5.40182	Decrease	nonDE	0.0300112	0.0510569	0.959431	0.98429	-5.52901	Increase	nonDE	-0.304887	-0.344085	0.731851	0.993065	-4.60205	Decrease	nonDE	0.0564237	0.0676154	0.946291	0.999882	-4.60394	Increase	nonDE	0.222076	0.265089	0.791748	0.998845	-4.60867	Increase	nonDE	-0.00758989	-0.0088866	0.992936	0.999976	-4.60358	Decrease	nonDE	-0.270469	-0.338091	0.736342	0.999958	-4.60365	Decrease	nonDE	-0.00790552	-0.00880926	0.992997	0.999531	-4.88484	Decrease	nonDE	0.662175	0.817115	0.416734	0.999972	-4.59827	Increase	nonDE	-0.503003	-0.581932	0.562549	0.999937	-4.60058	Decrease	nonDE	-0.890692	-0.9544	0.343283	0.7547	-4.86708	Decrease	nonDE	0.535913	0.63674	0.526445	0.999986	-4.60051	Increase	nonDE	0.0897938	0.106234	0.915712	0.999984	-4.60564	Increase	nonDE	-0.064952	-0.0767935	0.939015	0.99997	-4.60369	Decrease	nonDE	0.178644	0.295847	0.768254	0.999745	-4.61044	Increase	nonDE	-0.22329	-0.371089	0.711732	0.999761	-4.6097	Decrease	nonDE	-0.334308	-0.532447	0.596163	0.986193	-4.9015	Decrease	nonDE	0.264162	0.439922	0.661397	0.981961	-4.60882	Increase	nonDE	-0.0903374	-0.155386	0.87698	0.999954	-4.61277	Decrease	nonDE	-0.0364288	-0.0590892	0.953055	0.998359	-4.61118	Decrease	nonDE
3041	ENSMUSG00000022075	-0.466566	-3.97411	0.000174249	0.00228067	0.432829	Decrease	DE	-0.144122	-1.3379	0.185415	0.421871	-5.85605	Decrease	nonDE	-0.324715	-2.66692	0.00957072	0.0490953	-3.313	Decrease	DE	-0.426133	-3.79023	0.000323137	0.00325984	-0.218177	Decrease	DE	-0.34451	-2.92695	0.00465954	0.0288346	-2.62871	Decrease	DE	-0.257848	-2.22394	0.0294982	0.163165	-4.14772	Decrease	nonDE	-0.348473	-2.84342	0.00589852	0.0353927	-2.82366	Decrease	DE	-0.178908	-1.51575	0.134246	0.409221	-5.56995	Decrease	nonDE	-0.405538	-4.87363	6.95e-06	6.7e-05	3.25834	Decrease	DE	-0.200985	-2.53991	0.013393	0.0504421	-3.87756	Decrease	nonDE	-0.336594	-3.88398	0.000236316	0.00148613	-0.111686	Decrease	DE	-0.30252	-3.69961	0.000435533	0.00263355	-0.699478	Decrease	DE	-0.00211295	-0.017843	0.985817	0.999711	-4.74633	Decrease	nonDE	0.209333	1.84719	0.0690982	0.999882	-4.29638	Increase	nonDE	0.0828984	0.72935	0.468308	0.998845	-4.73763	Increase	nonDE	0.0383197	0.344575	0.731484	0.997667	-4.74635	Increase	nonDE	-0.0726788	-0.684335	0.496104	0.999958	-4.70507	Decrease	nonDE	-0.0185201	-0.154657	0.877553	0.999531	-6.04379	Decrease	nonDE	-0.072427	-0.605491	0.546881	0.999972	-4.69615	Decrease	nonDE	0.0429415	0.363426	0.717421	0.999937	-4.72943	Increase	nonDE	-0.0593303	-0.470814	0.63929	0.90668	-6.44179	Decrease	nonDE	0.0931752	0.790546	0.431975	0.999986	-4.66776	Increase	nonDE	0.121881	1.04862	0.298091	0.999984	-4.61034	Increase	nonDE	0.110235	0.967236	0.336875	0.99997	-4.62715	Increase	nonDE	-0.03727	-0.440055	0.661302	0.999745	-4.81762	Decrease	nonDE	0.126137	1.53447	0.129582	0.999761	-4.37821	Increase	nonDE	0.011784	0.138518	0.890243	0.9985	-6.21417	Increase	nonDE	0.0657474	0.809484	0.421078	0.981961	-4.73368	Increase	nonDE	0.0246012	0.312594	0.755552	0.999954	-4.86695	Increase	nonDE	0.0458573	0.554396	0.581138	0.98298	-4.80219	Increase	nonDE
3042	ENSMUSG00000022089	-0.102734	-0.74138	0.461032	0.660848	-6.27993	Decrease	nonDE	0.118925	0.911748	0.365143	0.631158	-6.22181	Increase	nonDE	-0.217528	-1.47542	0.144745	0.329796	-5.51721	Decrease	nonDE	-0.248516	-1.8751	0.0651003	0.208609	-4.93521	Decrease	nonDE	-0.0584292	-0.419789	0.675971	0.86533	-6.47992	Decrease	nonDE	-0.0490036	-0.361513	0.718844	0.921057	-6.38022	Decrease	nonDE	-0.0324294	-0.224789	0.822822	0.889743	-6.52514	Decrease	nonDE	-0.115575	-0.828893	0.410083	0.748312	-6.27651	Decrease	nonDE	-0.0805816	-0.820241	0.414963	0.572271	-6.54621	Decrease	nonDE	0.0349606	0.371705	0.711276	0.87248	-6.81822	Increase	nonDE	-0.124979	-1.20718	0.231572	0.334391	-6.13514	Decrease	nonDE	-0.182046	-1.88646	0.063531	0.168741	-5.1402	Decrease	nonDE	0.0662429	0.477994	0.634197	0.991431	-4.70116	Increase	nonDE	0.0918944	0.686266	0.494893	0.999882	-4.67794	Increase	nonDE	-0.153372	-1.12852	0.26309	0.998845	-4.58725	Decrease	nonDE	-0.0795395	-0.600159	0.550407	0.997667	-4.69348	Decrease	nonDE	-0.275547	-2.14691	0.0353926	0.999958	-4.16822	Decrease	nonDE	-0.18436	-1.28812	0.202097	0.999531	-5.18858	Decrease	nonDE	0.0111868	0.0796133	0.93678	0.999972	-4.72423	Increase	nonDE	0.102786	0.740479	0.461574	0.999937	-4.66341	Increase	nonDE	0.0849657	0.573435	0.568254	0.874048	-6.31257	Increase	nonDE	-0.0459589	-0.327838	0.744048	0.999986	-4.71722	Decrease	nonDE	0.036215	0.264704	0.792043	0.999984	-4.74854	Increase	nonDE	0.00182018	0.0134879	0.989278	0.99997	-4.73448	Increase	nonDE	0.0387149	0.389709	0.697977	0.999745	-4.79936	Increase	nonDE	0.0973403	1.00533	0.318324	0.999761	-4.64293	Increase	nonDE	-0.0342031	-0.339294	0.735441	0.991499	-6.08528	Decrease	nonDE	-0.0627492	-0.649299	0.518346	0.981961	-4.75644	Decrease	nonDE	-0.119666	-1.27717	0.205915	0.999954	-4.52575	Decrease	nonDE	-0.0912699	-0.927614	0.356909	0.98298	-4.66876	Decrease	nonDE
3043	ENSMUSG00000022090	-0.117976	-0.535091	0.594343	0.764056	-6.22378	Decrease	nonDE	0.023204	0.11611	0.907909	0.964922	-6.47577	Increase	nonDE	-0.0448204	-0.195067	0.845926	0.922928	-6.39714	Decrease	nonDE	-0.482355	-2.31755	0.0235103	0.0988835	-3.91098	Decrease	nonDE	-0.229608	-1.06445	0.290912	0.561725	-5.8506	Decrease	nonDE	-0.152756	-0.727777	0.469264	0.795418	-6.02601	Decrease	nonDE	-0.113718	-0.478003	0.63419	0.756085	-6.21586	Decrease	nonDE	-0.0634758	-0.297319	0.767135	0.950703	-6.42278	Decrease	nonDE	-0.173792	-1.12537	0.264415	0.425755	-6.07726	Decrease	nonDE	-0.0647762	-0.447027	0.656285	0.840566	-6.6296	Decrease	nonDE	-0.0792691	-0.478379	0.633924	0.715775	-6.54909	Decrease	nonDE	-0.272915	-1.8247	0.0724675	0.187057	-5.09244	Decrease	nonDE	0.169024	0.769182	0.444466	0.991119	-4.63852	Increase	nonDE	0.368927	1.75756	0.0833516	0.999882	-4.41779	Increase	nonDE	0.244957	1.16053	0.249918	0.998845	-4.57114	Increase	nonDE	-0.195354	-0.936909	0.352142	0.997667	-4.61655	Decrease	nonDE	-0.136631	-0.693912	0.490116	0.999958	-4.66064	Decrease	nonDE	-0.192577	-0.854301	0.395956	0.999531	-5.46303	Decrease	nonDE	-0.22061	-1.00877	0.316685	0.999972	-4.6021	Decrease	nonDE	-0.0976648	-0.45559	0.650145	0.999937	-4.67546	Decrease	nonDE	-0.414201	-1.77146	0.0809922	0.464315	-4.79284	Decrease	nonDE	-0.0544777	-0.255293	0.799272	0.999986	-4.69265	Decrease	nonDE	-0.0083843	-0.0399771	0.968229	0.999984	-4.71967	Decrease	nonDE	-0.363959	-1.67851	0.0978658	0.99997	-4.44899	Decrease	nonDE	-0.025793	-0.165413	0.869113	0.999745	-4.76461	Decrease	nonDE	0.135631	0.900323	0.371146	0.999761	-4.65373	Increase	nonDE	-0.0846218	-0.536359	0.593472	0.98591	-5.83828	Decrease	nonDE	-0.124916	-0.835936	0.406137	0.981961	-4.67215	Decrease	nonDE	-0.0725078	-0.504419	0.615608	0.999954	-4.75172	Decrease	nonDE	-0.278268	-1.78063	0.0794685	0.98298	-4.31579	Decrease	nonDE
3044	ENSMUSG00000022091	-2.29655	-1.30196	0.197352	0.410762	-4.78705	Decrease	nonDE	0.849256	0.586402	0.559559	0.784293	-5.52981	Increase	nonDE	-0.690522	-0.446889	0.656384	0.810193	-5.60007	Decrease	nonDE	-0.182942	-0.127388	0.899012	0.973188	-5.70831	Decrease	nonDE	-0.41457	-0.280046	0.780298	0.915307	-5.62726	Decrease	nonDE	-1.15609	-0.674749	0.502138	0.818195	-5.22527	Decrease	nonDE	-3.31119	-1.92016	0.0590593	0.153618	-4.0026	Decrease	nonDE	0.0592365	0.0414415	0.967066	0.995759	-5.73944	Increase	nonDE	-1.35556	-1.17559	0.243883	0.403481	-5.22315	Decrease	nonDE	-0.153417	-0.136792	0.891602	0.958022	-5.8432	Decrease	nonDE	-2.00085	-1.71665	0.0906246	0.165834	-4.5292	Decrease	nonDE	-0.0618526	-0.0608743	0.951639	0.981343	-5.9597	Decrease	nonDE	-1.92002	-1.14447	0.256468	0.991119	-4.59032	Decrease	nonDE	0.776777	0.538396	0.592073	0.999882	-4.61144	Increase	nonDE	0.630817	0.434675	0.665183	0.998845	-4.62541	Increase	nonDE	0.193591	0.127701	0.898765	0.997667	-4.61554	Increase	nonDE	-0.255421	-0.178016	0.859243	0.999958	-4.61751	Decrease	nonDE	1.1384	0.748854	0.456544	0.999531	-4.97451	Increase	nonDE	0.302151	0.205514	0.837788	0.999972	-4.61624	Increase	nonDE	-1.17805	-0.707783	0.481514	0.999937	-4.60383	Decrease	nonDE	-2.72984	-1.61899	0.110108	0.514097	-4.42517	Decrease	nonDE	0.775957	0.532443	0.596166	0.999986	-4.6119	Increase	nonDE	0.0372754	0.0253461	0.979854	0.999984	-4.62217	Increase	nonDE	0.640588	0.439845	0.661453	0.99997	-4.61327	Increase	nonDE	-0.808933	-0.724481	0.471271	0.999745	-4.61358	Decrease	nonDE	-0.200637	-0.182394	0.85582	0.999761	-4.63258	Decrease	nonDE	-1.04951	-0.942701	0.349192	0.959455	-4.93978	Decrease	nonDE	0.484774	0.460568	0.646587	0.981961	-4.62858	Increase	nonDE	-0.109073	-0.106209	0.915731	0.999954	-4.63881	Decrease	nonDE	0.889492	0.843055	0.402172	0.98298	-4.60834	Increase	nonDE
3045	ENSMUSG00000022092	0.671766	1.92161	0.0588734	0.194241	-4.18933	Increase	nonDE	0.923595	2.85285	0.00574484	0.0318243	-2.32861	Increase	DE	0.578208	1.54253	0.127615	0.303509	-4.79312	Increase	nonDE	1.06891	3.06784	0.00310091	0.0199705	-1.78353	Increase	DE	0.481412	1.46836	0.146646	0.36484	-4.94125	Increase	nonDE	0.589566	1.76754	0.0816527	0.323314	-4.38453	Increase	nonDE	1.01865	2.71043	0.00850991	0.0459443	-2.60738	Increase	DE	0.463925	1.36896	0.175545	0.480684	-5.08642	Increase	nonDE	0.576589	2.40736	0.0188055	0.0595994	-3.50865	Increase	nonDE	0.756581	3.24807	0.00181106	0.00942416	-1.44402	Increase	DE	0.79843	3.00866	0.0036847	0.0146258	-2.04038	Increase	DE	0.766415	3.14185	0.00249203	0.0117592	-1.71431	Increase	DE	0.117492	0.380095	0.705067	0.992913	-4.63338	Increase	nonDE	0.198727	0.664587	0.508576	0.999882	-4.62237	Increase	nonDE	-0.0822683	-0.267589	0.789831	0.998845	-4.66302	Decrease	nonDE	0.514632	1.32414	0.189919	0.997667	-4.57548	Increase	nonDE	0.344038	0.936107	0.352552	0.999958	-4.59987	Increase	nonDE	0.40843	1.00151	0.320154	0.999531	-4.88286	Increase	nonDE	0.110412	0.346158	0.7303	0.999972	-4.63213	Increase	nonDE	0.0665781	0.210098	0.834223	0.999937	-4.63571	Increase	nonDE	0.104187	0.312761	0.755425	0.942564	-5.8543	Increase	nonDE	0.0929247	0.263431	0.79302	0.999986	-4.62853	Increase	nonDE	-0.0590635	-0.166364	0.868367	0.999984	-4.63576	Decrease	nonDE	-0.450542	-1.18205	0.24133	0.99997	-4.58474	Decrease	nonDE	0.113952	0.509464	0.612087	0.999745	-4.6571	Increase	nonDE	0.132652	0.606436	0.546257	0.999761	-4.65124	Increase	nonDE	0.0109592	0.0482013	0.961698	0.9985	-5.5862	Increase	nonDE	0.303778	1.15229	0.253263	0.981961	-4.58029	Increase	nonDE	0.142487	0.556706	0.579567	0.999954	-4.64004	Increase	nonDE	-0.0210558	-0.0753589	0.940152	0.998323	-4.64875	Decrease	nonDE
3046	ENSMUSG00000022094	2.87649	8.08	1.63e-11	5.82e-09	15.9925	Increase	DE	2.89377	8.73926	1.05e-12	4.33e-10	18.6621	Increase	DE	2.87396	7.63864	1.03e-10	4.12e-08	14.2004	Increase	DE	3.1192	9.04244	2.99e-13	2.33e-10	19.8884	Increase	DE	3.33863	9.32835	9.16e-14	1.11e-10	21.0273	Increase	DE	2.63365	7.37568	3.07e-10	2.8e-07	13.1515	Increase	DE	3.72868	10.1054	3.81e-15	6.94e-12	24.1066	Increase	DE	2.6384	7.297	4.26e-10	2.39e-07	12.8131	Increase	DE	3.10756	12.3289	5.89e-19	4.29e-16	32.7889	Increase	DE	2.76371	11.3402	2.72e-17	1.95e-14	29.0154	Increase	DE	3.30132	12.5331	2.71e-19	3.1e-16	33.5494	Increase	DE	2.8788	11.4999	1.45e-17	1.03e-14	29.6325	Increase	DE	-0.000804798	-0.00236914	0.998117	0.999711	-4.77911	Decrease	nonDE	-0.169648	-0.518413	0.605863	0.999882	-4.74688	Decrease	nonDE	-0.173701	-0.530799	0.597298	0.998845	-4.82545	Decrease	nonDE	0.241907	0.665021	0.5083	0.997667	-4.69666	Increase	nonDE	0.0557825	0.16048	0.872982	0.999958	-4.76826	Increase	nonDE	0.0715415	0.183112	0.855259	0.999531	-6.02648	Increase	nonDE	0.611862	1.79639	0.0769027	0.999972	-4.29555	Increase	nonDE	-0.0601478	-0.176097	0.860744	0.999937	-4.77263	Decrease	nonDE	0.849404	2.36162	0.0210849	0.324524	-3.99544	Increase	nonDE	-0.0883603	-0.230743	0.818212	0.999986	-4.74318	Decrease	nonDE	-0.0553898	-0.146987	0.88358	0.999984	-4.77629	Decrease	nonDE	-0.240871	-0.646878	0.519902	0.99997	-4.69554	Decrease	nonDE	0.305529	1.26089	0.211686	0.999745	-4.53961	Increase	nonDE	-0.114898	-0.48374	0.630134	0.999761	-4.86222	Decrease	nonDE	0.337851	1.3854	0.170487	0.929646	-5.40517	Increase	nonDE	0.0767732	0.290045	0.77267	0.987645	-4.85191	Increase	nonDE	0.000196323	0.000765901	0.999391	0.999954	-4.88377	Increase	nonDE	-0.0846645	-0.313429	0.75492	0.991399	-4.8409	Decrease	nonDE
3047	ENSMUSG00000022095	-0.455967	-2.8341	0.00605422	0.0367097	-2.80085	Decrease	DE	-0.417152	-2.7509	0.00762058	0.0396833	-3.07735	Decrease	DE	-0.354393	-2.09754	0.0396894	0.137611	-4.49463	Decrease	nonDE	-0.318499	-2.05259	0.0439875	0.156993	-4.61922	Decrease	nonDE	-0.403734	-2.53181	0.0136783	0.0667899	-3.55377	Decrease	nonDE	-0.247093	-1.57431	0.120086	0.403937	-5.26379	Decrease	nonDE	-0.0840257	-0.493612	0.623181	0.747564	-6.43531	Decrease	nonDE	-0.142814	-0.885575	0.378987	0.722968	-6.25392	Decrease	nonDE	-0.429851	-3.79069	0.000322643	0.00189386	-0.370554	Decrease	DE	-0.332123	-3.04326	0.00333202	0.0157363	-2.55209	Decrease	DE	-0.219209	-1.81968	0.0732372	0.142339	-5.25579	Decrease	nonDE	-0.230657	-2.05451	0.0437964	0.126887	-4.84511	Decrease	nonDE	0.0386695	0.236767	0.813554	0.99504	-4.72317	Increase	nonDE	-0.0770988	-0.484943	0.629285	0.999882	-4.7071	Decrease	nonDE	-0.0547547	-0.345237	0.730989	0.998845	-4.79188	Decrease	nonDE	0.176137	1.15549	0.251961	0.997667	-4.57253	Increase	nonDE	0.0215542	0.147014	0.883559	0.999958	-4.75453	Increase	nonDE	-0.0188612	-0.11477	0.908968	0.999531	-5.99112	Decrease	nonDE	-0.0159651	-0.097963	0.922252	0.999972	-4.72925	Decrease	nonDE	0.0431111	0.26738	0.789991	0.999937	-4.72423	Increase	nonDE	-0.0344818	-0.198334	0.843379	0.966343	-6.46709	Decrease	nonDE	0.244956	1.52861	0.13103	0.999986	-4.451	Increase	nonDE	0.14739	0.934732	0.353255	0.999984	-4.6394	Increase	nonDE	-0.09327	-0.595459	0.553526	0.99997	-4.69501	Decrease	nonDE	0.0113522	0.0977766	0.922399	0.999745	-4.83207	Increase	nonDE	-0.0169939	-0.149612	0.881516	0.999761	-4.83792	Decrease	nonDE	-0.0446182	-0.378299	0.706394	0.991499	-6.0856	Decrease	nonDE	0.210546	1.89804	0.061963	0.922203	-4.14792	Increase	nonDE	0.0844721	0.784721	0.43536	0.999954	-4.73496	Increase	nonDE	-0.0560656	-0.493356	0.623361	0.983317	-4.79415	Decrease	nonDE
3048	ENSMUSG00000022096	-2.54239	-1.85265	0.0682997	0.214297	-4.07893	Decrease	nonDE	0.902277	0.723518	0.471859	0.722421	-5.35783	Increase	nonDE	-1.19578	-0.825533	0.411974	0.62899	-5.22939	Decrease	nonDE	0.236257	0.189414	0.850336	0.954389	-5.59327	Increase	nonDE	-0.676624	-0.534358	0.594847	0.819373	-5.44642	Decrease	nonDE	0.0640828	0.0478197	0.962001	0.992534	-5.39641	Increase	nonDE	-3.27819	-1.98267	0.051472	0.141159	-3.85145	Decrease	nonDE	0.0272756	0.0222332	0.982327	0.998356	-5.64315	Increase	nonDE	-1.60951	-1.7242	0.0892436	0.202034	-4.47026	Decrease	nonDE	0.48318	0.527926	0.59928	0.804189	-5.66993	Increase	nonDE	-2.23698	-2.02252	0.0470832	0.103213	-3.90541	Decrease	nonDE	0.131766	0.150259	0.881008	0.953038	-5.84462	Increase	nonDE	-1.40476	-1.07672	0.285434	0.991119	-4.59282	Decrease	nonDE	0.941548	0.752648	0.454275	0.999882	-4.60309	Increase	nonDE	0.66124	0.517169	0.606727	0.998845	-4.61619	Increase	nonDE	1.37389	1.04225	0.30101	0.997667	-4.59401	Increase	nonDE	0.275528	0.222635	0.824491	0.999958	-4.6127	Increase	nonDE	2.09328	1.4838	0.142511	0.999531	-4.39729	Increase	nonDE	-0.575548	-0.468157	0.641179	0.999972	-4.60978	Decrease	nonDE	-0.373604	-0.294518	0.769265	0.999937	-4.61121	Decrease	nonDE	-3.59505	-2.25326	0.0274922	0.339937	-3.43009	Decrease	nonDE	0.128351	0.100347	0.920366	0.999986	-4.61295	Increase	nonDE	-0.410412	-0.316757	0.752405	0.999984	-4.61384	Decrease	nonDE	-0.289583	-0.226381	0.821589	0.99997	-4.61156	Decrease	nonDE	-0.990153	-1.10064	0.27496	0.999745	-4.58935	Decrease	nonDE	0.283972	0.318682	0.750951	0.999761	-4.62671	Increase	nonDE	-1.4669	-1.43251	0.156608	0.921885	-4.46439	Decrease	nonDE	0.751119	0.816436	0.41712	0.981961	-4.60671	Increase	nonDE	-0.0674417	-0.0752357	0.940249	0.999954	-4.6296	Decrease	nonDE	0.901847	0.946536	0.347247	0.98298	-4.59911	Increase	nonDE
3049	ENSMUSG00000022098	0.614283	2.66599	0.00959479	0.052475	-3.10189	Increase	nonDE	0.728263	3.43454	0.00101859	0.00789588	-1.14899	Increase	DE	0.863433	3.58717	0.000627241	0.00601304	-0.660935	Increase	DE	0.982797	4.4761	3e-05	0.000463122	2.15768	Increase	DE	0.81719	3.66804	0.000482809	0.0048195	-0.420699	Increase	DE	0.810472	3.59735	0.00060704	0.0105326	-0.528922	Increase	DE	0.791714	3.33598	0.00138395	0.0116505	-1.36055	Increase	DE	0.892089	4.00074	0.000159135	0.00301336	0.580293	Increase	DE	0.715736	4.47074	3.05e-05	0.000243129	1.96877	Increase	DE	0.769368	4.96867	4.86e-06	5.79e-05	3.73552	Increase	DE	0.827574	4.89965	6.3e-06	6.33e-05	3.49943	Increase	DE	0.937443	5.97657	9.51e-08	1.73e-06	7.53481	Increase	DE	-0.201647	-0.946036	0.347501	0.991119	-4.62083	Decrease	nonDE	-0.108382	-0.526263	0.600429	0.999882	-4.69524	Decrease	nonDE	0.0436845	0.214303	0.830956	0.998845	-4.7957	Increase	nonDE	0.166867	0.70096	0.485735	0.997667	-4.65174	Increase	nonDE	0.146152	0.651015	0.517245	0.999958	-4.66549	Increase	nonDE	0.163049	0.643264	0.52223	0.999531	-5.61244	Increase	nonDE	-0.125174	-0.590936	0.556535	0.999972	-4.68209	Decrease	nonDE	-0.326581	-1.54652	0.12665	0.999937	-4.45817	Decrease	nonDE	-0.315854	-1.39727	0.166903	0.593834	-5.4961	Decrease	nonDE	-0.0502742	-0.212673	0.832222	0.999986	-4.69829	Decrease	nonDE	-0.244964	-1.03686	0.303499	0.999984	-4.60123	Decrease	nonDE	-0.215479	-0.917702	0.362039	0.99997	-4.62012	Decrease	nonDE	-0.163411	-1.08103	0.283525	0.999745	-4.60794	Decrease	nonDE	-0.217481	-1.47022	0.146143	0.999761	-4.43039	Decrease	nonDE	-0.136085	-0.892165	0.37547	0.960058	-5.7402	Decrease	nonDE	0.0582962	0.346677	0.729911	0.984015	-4.76396	Increase	nonDE	-0.0494059	-0.303017	0.762807	0.999954	-4.7777	Decrease	nonDE	-0.0262151	-0.151576	0.879973	0.995696	-4.77089	Decrease	nonDE
3050	ENSMUSG00000022099	-2.57561	-5.1252	2.68e-06	8.14e-05	4.29006	Decrease	DE	-1.16012	-3.07403	0.00304509	0.019151	-1.84466	Decrease	DE	-1.61688	-3.74931	0.000369943	0.00400943	0.0466823	Decrease	DE	-0.965709	-2.45688	0.0165886	0.0752093	-3.30398	Decrease	nonDE	-1.69272	-3.9512	0.000188345	0.00231421	0.65393	Decrease	DE	-2.01384	-4.33455	4.97e-05	0.00166707	1.73415	Decrease	DE	-2.22238	-4.24723	6.77e-05	0.00104601	1.50262	Decrease	DE	-1.22239	-2.93352	0.00457308	0.0382055	-2.17575	Decrease	DE	-2.13417	-6.32644	2.31e-08	4.56e-07	8.92072	Decrease	DE	-1.58698	-5.24662	1.68e-06	2.33e-05	4.95991	Decrease	DE	-1.91963	-5.52497	5.71e-07	7.79e-06	5.95323	Decrease	DE	-1.09405	-3.75333	0.000365072	0.00226832	-0.0392964	Decrease	DE	-1.19122	-2.26264	0.0268764	0.991119	-4.49057	Decrease	nonDE	-0.134168	-0.311311	0.756522	0.999882	-4.63275	Decrease	nonDE	-0.316533	-0.70574	0.482776	0.998845	-4.62818	Decrease	nonDE	0.418676	1.27576	0.206407	0.997667	-4.55976	Increase	nonDE	0.060245	0.186561	0.852564	0.999958	-4.66452	Increase	nonDE	0.334637	0.93798	0.351595	0.999531	-5.21393	Increase	nonDE	-0.3922	-0.804153	0.424129	0.999972	-4.60725	Decrease	nonDE	-0.659213	-1.27839	0.205484	0.999937	-4.57826	Decrease	nonDE	-1.23349	-2.22024	0.0297603	0.346032	-3.56139	Decrease	nonDE	0.0781317	0.231604	0.817546	0.999986	-4.66026	Increase	nonDE	0.132241	0.400188	0.690281	0.999984	-4.66625	Increase	nonDE	-0.233505	-0.690792	0.492062	0.99997	-4.63131	Decrease	nonDE	-0.791713	-2.20555	0.0308212	0.999745	-4.39737	Decrease	nonDE	-0.396691	-1.18006	0.242116	0.999761	-4.57528	Decrease	nonDE	-0.775013	-2.16783	0.0336975	0.783238	-3.57433	Decrease	nonDE	0.248404	1.05126	0.296886	0.981961	-4.59809	Increase	nonDE	0.0962428	0.416579	0.678307	0.999954	-4.70653	Increase	nonDE	0.0505657	0.20547	0.837822	0.993726	-4.70845	Increase	nonDE
3051	ENSMUSG00000022100	-0.17188	-1.56312	0.122696	0.308588	-5.49949	Decrease	nonDE	-0.338955	-3.36713	0.00125689	0.00937889	-1.55914	Decrease	DE	-0.342606	-3.0213	0.00355202	0.0230386	-2.47773	Decrease	DE	-0.256907	-2.44144	0.0172532	0.0777069	-3.93046	Decrease	nonDE	-0.308241	-2.79975	0.006661	0.0383577	-3.01144	Decrease	DE	-0.303445	-2.78184	0.00699927	0.0602682	-2.93415	Decrease	nonDE	-0.29421	-2.59756	0.0115134	0.056473	-3.49433	Decrease	nonDE	-0.275364	-2.50514	0.0146565	0.0903983	-3.76684	Decrease	nonDE	-0.240061	-3.08385	0.00295848	0.0126032	-2.55401	Decrease	DE	-0.3212	-4.3279	5.09e-05	0.000440487	1.27629	Decrease	DE	-0.318408	-3.96069	0.000182378	0.0012	0.0682495	Decrease	DE	-0.266136	-3.48675	0.000864107	0.00473537	-1.40717	Decrease	DE	-0.00201825	-0.0183483	0.985415	0.999711	-4.76714	Decrease	nonDE	-0.0276356	-0.260984	0.794898	0.999882	-4.76797	Decrease	nonDE	-0.0456662	-0.431407	0.667546	0.998845	-4.83183	Decrease	nonDE	-0.0870454	-0.827427	0.410908	0.997667	-4.67384	Decrease	nonDE	0.0544125	0.547152	0.586077	0.999958	-4.74808	Increase	nonDE	0.0400321	0.357191	0.722062	0.999531	-6.05811	Increase	nonDE	-0.118093	-1.06346	0.291359	0.999972	-4.60193	Decrease	nonDE	-0.00578097	-0.0524006	0.958364	0.999937	-4.76593	Decrease	nonDE	0.0420168	0.360054	0.719929	0.932217	-6.56428	Increase	nonDE	-0.0852159	-0.770632	0.443611	0.999986	-4.68256	Decrease	nonDE	0.0223001	0.204653	0.838458	0.999984	-4.79624	Increase	nonDE	0.0608625	0.574026	0.567856	0.99997	-4.72713	Increase	nonDE	-0.0600555	-0.763403	0.44788	0.999745	-4.75904	Decrease	nonDE	-0.0167083	-0.217676	0.828338	0.999761	-4.88998	Decrease	nonDE	-0.00182467	-0.0230986	0.98164	0.9985	-6.29632	Decrease	nonDE	-0.0861307	-1.1265	0.263937	0.981961	-4.6111	Decrease	nonDE	0.0383563	0.520023	0.604747	0.999954	-4.85429	Increase	nonDE	0.0504473	0.653292	0.515785	0.98298	-4.80027	Increase	nonDE
3052	ENSMUSG00000022102	3.57307	3.20145	0.00208501	0.0161249	-1.70224	Increase	DE	1.88208	2.20573	0.0308078	0.118564	-3.52629	Increase	nonDE	1.47985	1.62686	0.108421	0.27224	-4.42666	Increase	nonDE	1.74248	2.00481	0.048992	0.169435	-3.86724	Increase	nonDE	1.91341	2.12838	0.036955	0.139017	-3.64704	Increase	nonDE	1.46755	1.61174	0.11168	0.387768	-4.34972	Increase	nonDE	1.83565	1.84042	0.0700983	0.170422	-4.07163	Increase	nonDE	2.09184	2.28876	0.0252255	0.134355	-3.3756	Increase	nonDE	2.74324	3.81409	0.000298524	0.00176868	0.156493	Increase	DE	1.67481	2.66949	0.00950495	0.0378657	-2.66794	Increase	DE	1.65775	2.45595	0.0166278	0.0473031	-3.1166	Increase	DE	1.91716	3.01958	0.0035698	0.0159402	-1.8666	Increase	DE	-0.113769	-0.143947	0.885971	0.996717	-4.61363	Decrease	nonDE	0.0431088	0.0576545	0.954194	0.999882	-4.61612	Increase	nonDE	0.321972	0.432661	0.666639	0.998845	-4.62369	Increase	nonDE	-1.94436	-1.66279	0.100987	0.997667	-4.58053	Decrease	nonDE	-0.0964872	-0.10134	0.91958	0.999958	-4.60809	Decrease	nonDE	0.584608	0.577632	0.565433	0.999531	-4.89605	Increase	nonDE	0.14278	0.194552	0.846327	0.999972	-4.61615	Increase	nonDE	-0.468272	-0.613944	0.541313	0.999937	-4.60783	Decrease	nonDE	-0.587629	-0.718914	0.474673	0.830577	-5.3217	Decrease	nonDE	0.321208	0.306082	0.760484	0.999986	-4.6053	Increase	nonDE	0.156021	0.15158	0.87997	0.999984	-4.60864	Increase	nonDE	-0.331441	-0.308766	0.75845	0.99997	-4.60447	Decrease	nonDE	0.0145058	0.026746	0.978741	0.999745	-4.63441	Increase	nonDE	-0.212581	-0.39721	0.692465	0.999761	-4.62927	Decrease	nonDE	-0.132828	-0.239966	0.811083	0.996729	-5.24944	Decrease	nonDE	-0.811576	-1.0356	0.304079	0.981961	-4.59413	Decrease	nonDE	0.029767	0.0424499	0.966265	0.999954	-4.61897	Increase	nonDE	0.126584	0.171175	0.864597	0.993726	-4.61603	Increase	nonDE
3053	ENSMUSG00000022103	-2.46708	-1.57936	0.118924	0.302546	-4.41402	Decrease	nonDE	0.331938	0.257311	0.797721	0.916975	-5.55922	Increase	nonDE	-0.686086	-0.440679	0.660852	0.812982	-5.40731	Decrease	nonDE	-0.143214	-0.108653	0.9138	0.977238	-5.58779	Decrease	nonDE	-1.60749	-1.20324	0.233083	0.490461	-4.93638	Decrease	nonDE	-0.827557	-0.574785	0.567345	0.855988	-5.23785	Decrease	nonDE	-5.01434	-2.5334	0.0136219	0.0632707	-3.00206	Decrease	nonDE	-0.0394605	-0.0307849	0.975532	0.99722	-5.63659	Decrease	nonDE	-2.03728	-1.97946	0.0518399	0.134179	-4.02024	Decrease	nonDE	-0.24781	-0.256432	0.798396	0.915086	-5.75194	Decrease	nonDE	-2.85021	-2.23855	0.0284829	0.0705731	-3.48529	Decrease	nonDE	-0.0913375	-0.099015	0.921419	0.970094	-5.83772	Decrease	nonDE	-1.22294	-0.836915	0.405591	0.991119	-4.59951	Decrease	nonDE	0.844714	0.64426	0.521588	0.999882	-4.60556	Increase	nonDE	0.539037	0.382327	0.703419	0.998845	-4.61683	Increase	nonDE	1.10093	0.775589	0.440698	0.997667	-4.60125	Increase	nonDE	0.369562	0.286137	0.775649	0.999958	-4.6119	Increase	nonDE	1.08191	0.742017	0.460649	0.999531	-4.88398	Increase	nonDE	-0.719704	-0.537295	0.592829	0.999972	-4.60725	Decrease	nonDE	-0.557119	-0.395188	0.693949	0.999937	-4.6081	Decrease	nonDE	-4.58942	-2.364	0.0209601	0.324524	-3.29058	Decrease	nonDE	0.848325	0.656219	0.513912	0.999986	-4.606	Increase	nonDE	0.230978	0.176882	0.86013	0.999984	-4.61643	Increase	nonDE	0.385458	0.300693	0.764571	0.99997	-4.61199	Increase	nonDE	-0.97132	-0.977173	0.331969	0.999745	-4.59733	Decrease	nonDE	0.143798	0.149299	0.881762	0.999761	-4.6268	Increase	nonDE	-2.02519	-1.68507	0.0965882	0.883667	-4.21189	Decrease	nonDE	0.974626	1.01541	0.313532	0.981961	-4.59518	Increase	nonDE	0.30027	0.327036	0.744652	0.999954	-4.62693	Increase	nonDE	0.733684	0.755754	0.452423	0.98298	-4.60925	Increase	nonDE
3054	ENSMUSG00000022105	-0.000138854	-0.00109418	0.99913	0.99945	-6.67067	Decrease	nonDE	-0.371962	-3.17909	0.00222979	0.0149091	-2.05989	Decrease	DE	-0.232613	-1.76383	0.0822804	0.224856	-5.20446	Decrease	nonDE	-0.0794659	-0.659134	0.51205	0.764283	-6.55344	Decrease	nonDE	-0.0581777	-0.46164	0.645822	0.849946	-6.59096	Decrease	nonDE	0.0741025	0.592789	0.555301	0.849181	-6.38171	Increase	nonDE	0.0499071	0.383217	0.702762	0.805841	-6.60966	Increase	nonDE	-0.0793055	-0.628555	0.531759	0.83948	-6.5507	Decrease	nonDE	-0.0291583	-0.325944	0.745474	0.835969	-6.95418	Decrease	nonDE	-0.14893	-1.73968	0.0864687	0.22546	-5.52317	Decrease	nonDE	-0.0913532	-0.983021	0.329104	0.436814	-6.51528	Decrease	nonDE	-0.0793857	-0.907018	0.36762	0.598053	-6.59891	Decrease	nonDE	-0.116068	-0.922035	0.359791	0.991119	-4.64065	Decrease	nonDE	-0.311334	-2.55133	0.0130002	0.999882	-3.86789	Decrease	nonDE	-0.23213	-1.90927	0.0604743	0.998845	-4.1285	Decrease	nonDE	-0.195395	-1.60608	0.112921	0.997667	-4.39488	Decrease	nonDE	-0.0188374	-0.164062	0.870172	0.999958	-4.78477	Decrease	nonDE	-0.0789825	-0.607263	0.545712	0.999531	-5.91003	Decrease	nonDE	0.0225325	0.177532	0.859622	0.999972	-4.75459	Increase	nonDE	0.140191	1.11272	0.269771	0.999937	-4.58639	Increase	nonDE	0.0911677	0.684277	0.496141	0.841655	-6.37874	Increase	nonDE	0.00140477	0.0110472	0.991218	0.999986	-4.76411	Increase	nonDE	-0.0132169	-0.105273	0.916471	0.999984	-4.79258	Decrease	nonDE	-0.0380449	-0.309743	0.757709	0.99997	-4.7542	Decrease	nonDE	-0.0467678	-0.519828	0.604882	0.999745	-4.82168	Decrease	nonDE	-0.0855713	-0.972325	0.334357	0.999761	-4.67903	Decrease	nonDE	-0.0704812	-0.779299	0.438524	0.974598	-5.98049	Decrease	nonDE	-0.0969952	-1.10033	0.275094	0.981961	-4.62013	Decrease	nonDE	-0.0160271	-0.188431	0.851103	0.999954	-4.89814	Decrease	nonDE	-0.0585137	-0.653807	0.515455	0.98298	-4.78893	Decrease	nonDE
3055	ENSMUSG00000022106	-1.55195	-8.5551	2.26e-12	1.3e-09	17.9163	Decrease	DE	-1.69919	-10.2051	2.54e-15	4.63e-12	24.5472	Decrease	DE	-1.80707	-9.67454	2.21e-14	4.83e-11	22.4291	Decrease	DE	-1.81147	-10.3909	1.2e-15	2.62e-12	25.2764	Decrease	DE	-1.48605	-8.11331	1.42e-11	4.93e-09	16.1256	Decrease	DE	-1.30282	-7.24383	5.31e-10	4e-07	12.6239	Decrease	DE	-1.38145	-7.34687	3.46e-10	5.69e-08	13.0208	Decrease	DE	-1.44332	-7.96901	2.59e-11	3.11e-08	15.5296	Decrease	DE	-1.519	-11.7682	5.11e-18	2.39e-15	30.6647	Decrease	DE	-1.50101	-12.2465	8.07e-19	1.18e-15	32.4835	Decrease	DE	-1.59426	-11.9656	2.38e-18	1.73e-15	31.4183	Decrease	DE	-1.62739	-12.8947	6.92e-20	1.26e-16	34.9001	Decrease	DE	0.143441	0.77442	0.441384	0.991119	-4.67964	Increase	nonDE	0.0279773	0.156731	0.875924	0.999882	-4.77512	Increase	nonDE	-0.118937	-0.663865	0.509036	0.998845	-4.77644	Decrease	nonDE	-0.116073	-0.684086	0.49626	0.997667	-4.71728	Decrease	nonDE	-0.0842984	-0.524288	0.601794	0.999958	-4.76431	Decrease	nonDE	-0.123333	-0.683769	0.496459	0.999531	-5.93901	Decrease	nonDE	-0.297977	-1.59719	0.114889	0.999972	-4.40319	Decrease	nonDE	0.130299	0.70739	0.481757	0.999937	-4.69521	Increase	nonDE	-0.0100589	-0.0513985	0.95916	0.99167	-6.63387	Decrease	nonDE	-0.255252	-1.41755	0.160917	0.999986	-4.47167	Decrease	nonDE	-0.0101999	-0.0575927	0.954243	0.999984	-4.81607	Decrease	nonDE	-0.0719347	-0.418706	0.676759	0.99997	-4.76227	Decrease	nonDE	-0.0772679	-0.584096	0.5611	0.999745	-4.81442	Decrease	nonDE	0.0791382	0.614657	0.540845	0.999761	-4.8159	Increase	nonDE	-0.0644977	-0.484893	0.62932	0.990187	-6.18375	Decrease	nonDE	-0.185662	-1.49815	0.13875	0.945548	-4.38894	Decrease	nonDE	-0.0472491	-0.395079	0.694029	0.999954	-4.89985	Decrease	nonDE	-0.0976341	-0.782896	0.436423	0.98298	-4.77159	Decrease	nonDE
3056	ENSMUSG00000022108	-0.182949	-1.09291	0.278314	0.501524	-6.17081	Decrease	nonDE	-0.504372	-3.3127	0.00148675	0.0107152	-1.77781	Decrease	DE	-0.378798	-2.21115	0.0304126	0.114248	-4.46685	Decrease	nonDE	-0.41542	-2.58435	0.0119216	0.0578987	-3.65836	Decrease	nonDE	-0.0454395	-0.272169	0.786322	0.918932	-6.74903	Decrease	nonDE	-0.322514	-1.92536	0.0583936	0.259043	-4.83395	Decrease	nonDE	-0.134265	-0.782884	0.43643	0.590959	-6.47199	Decrease	nonDE	-0.289709	-1.73271	0.0877091	0.311866	-5.36324	Decrease	nonDE	-0.114194	-0.965971	0.337503	0.498818	-6.63242	Decrease	nonDE	-0.413443	-3.65299	0.000507031	0.00315664	-0.970252	Decrease	DE	-0.256532	-2.1105	0.0385191	0.0888475	-4.92654	Decrease	nonDE	-0.352564	-3.03143	0.00344895	0.0154827	-2.75632	Decrease	DE	-0.0817158	-0.488133	0.627036	0.991431	-4.74884	Decrease	nonDE	-0.151568	-0.94462	0.348218	0.999882	-4.64994	Decrease	nonDE	-0.0789195	-0.4917	0.624525	0.998845	-4.84648	Decrease	nonDE	-0.314186	-1.95316	0.0549436	0.997667	-4.17787	Decrease	nonDE	-0.0626157	-0.412268	0.681448	0.999958	-4.78924	Decrease	nonDE	-0.115541	-0.677415	0.500455	0.999531	-5.96044	Decrease	nonDE	0.00035114	0.00210172	0.998329	0.999972	-4.78794	Increase	nonDE	-0.0459993	-0.275087	0.784089	0.999937	-4.77541	Decrease	nonDE	0.0933461	0.529564	0.59815	0.889654	-6.56128	Increase	nonDE	-0.243918	-1.43821	0.154989	0.999986	-4.45991	Decrease	nonDE	-0.0131946	-0.0786269	0.937562	0.999984	-4.82144	Decrease	nonDE	-0.0620978	-0.383347	0.702666	0.99997	-4.77321	Decrease	nonDE	-0.0406823	-0.34165	0.733675	0.999745	-4.89449	Decrease	nonDE	-0.0987835	-0.849	0.398879	0.999761	-4.75553	Decrease	nonDE	0.00721329	0.0603471	0.952057	0.9985	-6.3643	Increase	nonDE	-0.279052	-2.3832	0.0199801	0.90927	-3.60505	Decrease	nonDE	-0.0379051	-0.334933	0.738713	0.999954	-4.91925	Decrease	nonDE	-0.0888196	-0.754164	0.453371	0.98298	-4.78878	Decrease	nonDE
3057	ENSMUSG00000022109	0.184227	1.12059	0.266427	0.489543	-5.67502	Increase	nonDE	0.188106	1.21573	0.228319	0.48219	-5.64532	Increase	nonDE	0.193675	1.15291	0.253011	0.470946	-5.70695	Increase	nonDE	-0.0231505	-0.15071	0.880653	0.967596	-6.38757	Decrease	nonDE	0.147202	0.917299	0.362248	0.637747	-5.91652	Increase	nonDE	-0.0794098	-0.501713	0.6175	0.87902	-6.07205	Decrease	nonDE	-0.0268121	-0.155153	0.877163	0.924863	-6.26172	Decrease	nonDE	0.357424	2.09091	0.040299	0.185358	-4.23835	Increase	nonDE	0.165714	1.44335	0.153542	0.294985	-5.60329	Increase	nonDE	0.0543483	0.491138	0.62492	0.819896	-6.50466	Increase	nonDE	0.0834316	0.691467	0.491641	0.594202	-6.368	Increase	nonDE	0.167137	1.45232	0.15104	0.323926	-5.57058	Increase	nonDE	0.000674053	0.00428251	0.996596	0.999711	-4.68294	Increase	nonDE	0.0133802	0.087451	0.930572	0.999882	-4.68696	Increase	nonDE	0.134879	0.895766	0.373557	0.998845	-4.64066	Increase	nonDE	-0.206704	-1.28218	0.204161	0.997667	-4.55294	Decrease	nonDE	-0.197877	-1.27955	0.205081	0.999958	-4.551	Decrease	nonDE	-0.0819472	-0.482045	0.631331	0.999531	-5.60827	Decrease	nonDE	0.112455	0.699014	0.486942	0.999972	-4.64124	Increase	nonDE	-0.122415	-0.756159	0.452182	0.999937	-4.63429	Decrease	nonDE	-0.0766463	-0.435025	0.66493	0.914437	-6.11459	Decrease	nonDE	0.322678	1.85585	0.0678354	0.999986	-4.43621	Increase	nonDE	0.314419	1.86018	0.0672127	0.999984	-4.40256	Increase	nonDE	0.30759	1.8325	0.0712832	0.99997	-4.43785	Increase	nonDE	0.0565645	0.499073	0.619349	0.999745	-4.71859	Increase	nonDE	-0.0545175	-0.487885	0.627211	0.999761	-4.72329	Decrease	nonDE	0.0291162	0.250757	0.802763	0.996485	-5.88038	Increase	nonDE	0.057987	0.487512	0.627473	0.981961	-4.70979	Increase	nonDE	0.0582711	0.509654	0.611954	0.999954	-4.71524	Increase	nonDE	0.112821	0.943304	0.348886	0.98298	-4.62727	Increase	nonDE
3058	ENSMUSG00000022110	-0.0508638	-0.373097	0.710244	0.840389	-6.42567	Decrease	nonDE	0.189615	1.51982	0.133222	0.340385	-5.47252	Increase	nonDE	0.0823672	0.584786	0.560639	0.746711	-6.38522	Increase	nonDE	0.0468627	0.364677	0.716491	0.894173	-6.53521	Increase	nonDE	0.0976653	0.729056	0.468487	0.72948	-6.26844	Increase	nonDE	-0.0410048	-0.309251	0.758082	0.935904	-6.34607	Decrease	nonDE	0.0129721	0.0917261	0.927187	0.958247	-6.49213	Increase	nonDE	0.0228906	0.168889	0.866388	0.978118	-6.55723	Increase	nonDE	0.0234007	0.244863	0.807305	0.878864	-6.8054	Increase	nonDE	0.0743053	0.816303	0.417195	0.662105	-6.51298	Increase	nonDE	0.0476696	0.476714	0.635103	0.71681	-6.70509	Increase	nonDE	0.0348766	0.372456	0.710719	0.872742	-6.76734	Increase	nonDE	-0.0952308	-0.712784	0.478434	0.991119	-4.66307	Decrease	nonDE	0.122026	0.960787	0.340085	0.999882	-4.62088	Increase	nonDE	0.0468095	0.367228	0.714596	0.998845	-4.78019	Increase	nonDE	0.00249564	0.0189817	0.984912	0.999422	-4.72298	Increase	nonDE	-0.0207269	-0.164766	0.86962	0.999958	-4.73001	Decrease	nonDE	0.0113051	0.0801408	0.936362	0.999531	-5.90667	Increase	nonDE	0.121284	0.902092	0.370212	0.999972	-4.62901	Increase	nonDE	-0.0519385	-0.386779	0.700135	0.999937	-4.70178	Decrease	nonDE	0.0036447	0.0253813	0.979826	0.996652	-6.43218	Increase	nonDE	0.0465098	0.338985	0.735672	0.999986	-4.70527	Increase	nonDE	0.0119569	0.0889647	0.929373	0.999984	-4.74211	Increase	nonDE	0.0135632	0.101979	0.919075	0.99997	-4.71927	Increase	nonDE	0.0130268	0.136606	0.891749	0.999745	-4.81219	Increase	nonDE	0.0350437	0.377741	0.706807	0.999761	-4.79887	Increase	nonDE	0.0252271	0.262119	0.794027	0.995935	-6.08045	Increase	nonDE	0.0245027	0.257288	0.797739	0.98964	-4.80406	Increase	nonDE	-0.00438503	-0.0476602	0.962128	0.999954	-4.8282	Decrease	nonDE	0.0124341	0.128165	0.898399	0.995722	-4.80659	Increase	nonDE
3059	ENSMUSG00000022111	0.770009	3.13608	0.00253516	0.0189173	-1.6452	Increase	DE	0.551285	2.45942	0.0164816	0.0726751	-3.32551	Increase	nonDE	0.579645	2.23985	0.0283942	0.108949	-3.73375	Increase	nonDE	0.495275	2.24647	0.0279455	0.112497	-3.80338	Increase	nonDE	0.465472	1.9327	0.057466	0.191463	-4.30766	Increase	nonDE	0.12785	0.554564	0.581023	0.862407	-5.80224	Increase	nonDE	0.0739955	0.306873	0.759884	0.845686	-6.02005	Increase	nonDE	0.250615	1.00071	0.320539	0.667988	-5.58443	Increase	nonDE	0.61774	3.59431	0.000613003	0.00329504	-0.543928	Increase	DE	0.339567	2.11166	0.0384166	0.119501	-4.24589	Increase	nonDE	0.32682	1.84991	0.0686998	0.136074	-4.70429	Increase	nonDE	0.372945	2.2299	0.0290805	0.0916059	-3.99336	Increase	nonDE	-0.0826622	-0.385345	0.701192	0.992913	-4.64767	Decrease	nonDE	-0.0710157	-0.338964	0.735688	0.999882	-4.65212	Decrease	nonDE	-0.152305	-0.720754	0.473547	0.998845	-4.64821	Decrease	nonDE	-0.357396	-1.41931	0.160406	0.997667	-4.55446	Decrease	nonDE	-0.127025	-0.544532	0.587868	0.999958	-4.63249	Decrease	nonDE	-0.236675	-0.892905	0.375077	0.999531	-5.10565	Decrease	nonDE	0.240025	1.01414	0.314134	0.999972	-4.59623	Increase	nonDE	0.105361	0.444951	0.657777	0.999937	-4.63622	Increase	nonDE	0.220184	0.882861	0.380441	0.781913	-5.61751	Increase	nonDE	0.0251686	0.0972905	0.922784	0.999986	-4.63925	Increase	nonDE	0.228127	0.923901	0.358825	0.999984	-4.60607	Increase	nonDE	0.396804	1.6263	0.10854	0.99997	-4.52476	Increase	nonDE	0.0786814	0.48896	0.626453	0.999745	-4.67649	Increase	nonDE	0.0171726	0.108251	0.914118	0.999761	-4.70078	Increase	nonDE	0.0339396	0.206971	0.836655	0.998088	-5.68151	Increase	nonDE	-0.166114	-0.91958	0.361063	0.981961	-4.61361	Decrease	nonDE	0.0505506	0.298062	0.76657	0.999954	-4.68198	Increase	nonDE	0.0800643	0.444677	0.657974	0.983403	-4.66432	Increase	nonDE
3060	ENSMUSG00000022112	-1.14812	-0.896731	0.373046	0.589856	-5.12776	Decrease	nonDE	0.233188	0.202995	0.839749	0.935855	-5.55373	Increase	nonDE	-1.22471	-0.984119	0.328567	0.551181	-5.14696	Decrease	nonDE	-0.151881	-0.135732	0.892437	0.970835	-5.60962	Decrease	nonDE	-0.246987	-0.220431	0.8262	0.936005	-5.56953	Decrease	nonDE	-0.869531	-0.691026	0.491916	0.811597	-5.17914	Decrease	nonDE	-3.05555	-2.31823	0.023471	0.0875697	-3.3168	Decrease	nonDE	0.0525568	0.0460294	0.963423	0.995526	-5.61902	Increase	nonDE	-0.697554	-0.820114	0.415035	0.572308	-5.50064	Decrease	nonDE	-0.318171	-0.373267	0.710118	0.871451	-5.70948	Decrease	nonDE	-2.14013	-2.34154	0.022161	0.0587779	-3.35985	Decrease	nonDE	-0.0496621	-0.0619596	0.950778	0.981102	-5.8454	Decrease	nonDE	-0.618664	-0.524964	0.601326	0.991175	-4.6073	Decrease	nonDE	0.615738	0.53859	0.59194	0.999882	-4.6078	Increase	nonDE	0.315656	0.27146	0.786865	0.998845	-4.62144	Increase	nonDE	0.377575	0.3083	0.758802	0.997667	-4.60919	Increase	nonDE	0.230668	0.206205	0.837251	0.999958	-4.61291	Increase	nonDE	1.38849	1.16479	0.248201	0.999531	-4.66357	Increase	nonDE	-0.322554	-0.286291	0.775531	0.999972	-4.61195	Decrease	nonDE	-1.11086	-0.896907	0.372953	0.999937	-4.59824	Decrease	nonDE	-3.63215	-2.80352	0.00659187	0.315269	-2.39475	Decrease	nonDE	-0.0230098	-0.0199309	0.984157	0.999986	-4.61327	Decrease	nonDE	-0.188775	-0.163166	0.870875	0.999984	-4.61595	Decrease	nonDE	-0.524039	-0.452839	0.652115	0.99997	-4.60896	Decrease	nonDE	-0.470609	-0.574708	0.567397	0.999745	-4.61825	Decrease	nonDE	-0.247562	-0.293825	0.769792	0.999761	-4.62468	Decrease	nonDE	-1.65825	-1.90059	0.0616222	0.831125	-3.95795	Decrease	nonDE	0.177283	0.210431	0.833964	0.991443	-4.62602	Increase	nonDE	0.0209467	0.0260292	0.979311	0.999954	-4.6304	Increase	nonDE	0.432224	0.518719	0.605651	0.983317	-4.61943	Increase	nonDE
3061	ENSMUSG00000022114	-1.98237	-1.36388	0.177132	0.384071	-4.69962	Decrease	nonDE	0.510429	0.411258	0.682185	0.857994	-5.54436	Increase	nonDE	-0.760038	-0.537363	0.592782	0.768957	-5.44247	Decrease	nonDE	-0.0455458	-0.0373103	0.970348	0.992855	-5.65659	Decrease	nonDE	-0.303928	-0.240125	0.81096	0.929987	-5.57433	Decrease	nonDE	-1.28251	-0.90101	0.370783	0.723673	-5.05287	Decrease	nonDE	-3.63889	-2.1388	0.036069	0.113702	-3.61335	Decrease	nonDE	0.056641	0.0455086	0.963836	0.995526	-5.65923	Increase	nonDE	-1.14315	-1.18605	0.239758	0.399005	-5.17218	Decrease	nonDE	-0.386039	-0.408948	0.683871	0.856639	-5.72353	Decrease	nonDE	-2.19946	-1.98053	0.051717	0.110432	-3.99128	Decrease	nonDE	0.00554758	0.00634602	0.994955	0.998066	-5.88893	Increase	nonDE	-1.06116	-0.791001	0.431711	0.991119	-4.60155	Decrease	nonDE	1.0857	0.890197	0.376519	0.999882	-4.59961	Increase	nonDE	1.04313	0.846534	0.400243	0.998845	-4.60506	Increase	nonDE	0.875667	0.655316	0.514489	0.997667	-4.60487	Increase	nonDE	0.529724	0.428353	0.669757	0.999958	-4.61129	Increase	nonDE	1.75762	1.25941	0.212216	0.999531	-4.5862	Increase	nonDE	0.159478	0.126796	0.899478	0.999972	-4.61394	Increase	nonDE	-1.19087	-0.853463	0.396418	0.999937	-4.59949	Decrease	nonDE	-3.99479	-2.41376	0.0185045	0.317842	-3.16085	Decrease	nonDE	0.520046	0.409592	0.683401	0.999986	-4.61139	Increase	nonDE	0.148283	0.117146	0.907091	0.999984	-4.61803	Increase	nonDE	-0.29926	-0.234469	0.81533	0.99997	-4.61269	Decrease	nonDE	-0.450841	-0.489077	0.626371	0.999745	-4.62198	Decrease	nonDE	-0.0525836	-0.0567756	0.954891	0.999761	-4.62974	Decrease	nonDE	-1.47583	-1.43042	0.157203	0.921885	-4.47208	Decrease	nonDE	0.697857	0.756917	0.451731	0.981961	-4.61064	Increase	nonDE	0.339003	0.383284	0.702712	0.999954	-4.62764	Increase	nonDE	0.729182	0.771264	0.443239	0.98298	-4.60917	Increase	nonDE
3062	ENSMUSG00000022119	0.0120574	0.0687787	0.945369	0.973454	-6.70072	Increase	nonDE	-0.268003	-1.64333	0.10496	0.289334	-5.47004	Decrease	nonDE	-0.23922	-1.31084	0.194349	0.400176	-5.9069	Decrease	nonDE	-0.291233	-1.72079	0.0898658	0.262972	-5.33525	Decrease	nonDE	-0.276572	-1.57946	0.1189	0.316359	-5.49895	Decrease	nonDE	0.104956	0.603841	0.547971	0.845513	-6.40089	Increase	nonDE	-0.248768	-1.37613	0.173325	0.312194	-5.77694	Decrease	nonDE	-0.0718761	-0.408674	0.684071	0.920074	-6.68791	Decrease	nonDE	-0.132257	-1.06703	0.289754	0.45214	-6.4688	Decrease	nonDE	-0.0815238	-0.684103	0.49625	0.731268	-6.80345	Decrease	nonDE	-0.243994	-1.89372	0.0625433	0.127009	-5.26823	Decrease	nonDE	-0.181555	-1.48313	0.14269	0.310494	-5.94109	Decrease	nonDE	0.333555	1.89533	0.0623274	0.991119	-4.25922	Increase	nonDE	-0.0799812	-0.467815	0.641422	0.999882	-4.74239	Decrease	nonDE	0.0529355	0.310721	0.756969	0.998845	-4.849	Increase	nonDE	0.0302647	0.179381	0.858175	0.997667	-4.77502	Increase	nonDE	-0.103211	-0.643538	0.522053	0.999958	-4.72703	Decrease	nonDE	0.0009218	0.00511405	0.995935	0.999531	-6.11541	Increase	nonDE	-0.066104	-0.374006	0.709571	0.999972	-4.74562	Decrease	nonDE	0.217475	1.24073	0.218997	0.999937	-4.54398	Increase	nonDE	0.0230493	0.123855	0.901798	0.980721	-6.62511	Increase	nonDE	0.138592	0.783411	0.436123	0.999986	-4.67974	Increase	nonDE	0.0406437	0.232311	0.816999	0.999984	-4.79323	Increase	nonDE	0.199941	1.17653	0.243513	0.99997	-4.56651	Increase	nonDE	0.133726	1.06485	0.290732	0.999745	-4.6374	Increase	nonDE	0.0687471	0.559355	0.577769	0.999761	-4.82856	Increase	nonDE	0.0379924	0.300333	0.764845	0.99407	-6.25218	Increase	nonDE	0.0844282	0.689227	0.49304	0.981961	-4.79237	Increase	nonDE	-0.0312838	-0.26367	0.792836	0.999954	-4.90062	Decrease	nonDE	0.100432	0.809994	0.420787	0.98298	-4.74719	Increase	nonDE
3063	ENSMUSG00000022120	0.312827	1.49697	0.139057	0.33282	-5.35214	Increase	nonDE	0.043442	0.222733	0.824415	0.929402	-6.50755	Increase	nonDE	0.141488	0.650089	0.517839	0.715003	-6.28575	Increase	nonDE	0.36322	1.82999	0.071662	0.22352	-4.91774	Increase	nonDE	0.3554	1.71385	0.091141	0.264019	-5.04581	Increase	nonDE	0.193474	0.948209	0.346402	0.703319	-5.89837	Increase	nonDE	0.373273	1.75641	0.0835494	0.190782	-4.97016	Increase	nonDE	0.0364144	0.170999	0.864735	0.978118	-6.48044	Increase	nonDE	0.334114	2.27126	0.0263215	0.0784516	-4.28938	Increase	nonDE	0.118458	0.839334	0.404242	0.64963	-6.43052	Increase	nonDE	0.257381	1.6897	0.0956948	0.172514	-5.372	Increase	nonDE	0.199817	1.36896	0.175546	0.361589	-5.84192	Increase	nonDE	-0.121088	-0.602185	0.549067	0.991119	-4.67377	Decrease	nonDE	-0.238938	-1.21597	0.228228	0.999882	-4.55784	Decrease	nonDE	-0.0758435	-0.390041	0.697733	0.998845	-4.76283	Decrease	nonDE	-0.0706961	-0.340904	0.734233	0.997667	-4.69398	Decrease	nonDE	0.0808399	0.411961	0.681672	0.999958	-4.69851	Increase	nonDE	0.145888	0.662199	0.510096	0.999531	-5.63972	Increase	nonDE	0.222133	1.06593	0.290247	0.999972	-4.59293	Increase	nonDE	0.10544	0.506531	0.614133	0.999937	-4.67933	Increase	nonDE	0.361334	1.65026	0.10353	0.50374	-5.06939	Increase	nonDE	-0.0968525	-0.449246	0.654692	0.999986	-4.68229	Decrease	nonDE	-0.0516205	-0.245598	0.806738	0.999984	-4.71831	Decrease	nonDE	0.0244757	0.118315	0.906169	0.99997	-4.70473	Increase	nonDE	0.0505225	0.346349	0.730156	0.999745	-4.7776	Increase	nonDE	-0.066749	-0.464738	0.643613	0.999761	-4.76589	Decrease	nonDE	0.142745	0.971491	0.334768	0.956561	-5.61638	Increase	nonDE	-0.0837743	-0.558949	0.578044	0.981961	-4.73824	Decrease	nonDE	0.0146097	0.101609	0.919368	0.999954	-4.80094	Increase	nonDE	0.0851817	0.562964	0.575322	0.98298	-4.73514	Increase	nonDE
3064	ENSMUSG00000022122	-1.61419	-1.13656	0.259735	0.482968	-5.18878	Decrease	nonDE	-0.0413275	-0.0321276	0.974465	0.990589	-5.88739	Decrease	nonDE	-1.33871	-0.93381	0.353727	0.576221	-5.44979	Decrease	nonDE	-0.152358	-0.118316	0.906168	0.975133	-5.90537	Decrease	nonDE	-0.603722	-0.451472	0.653095	0.853266	-5.7548	Decrease	nonDE	-0.955979	-0.681911	0.497626	0.814711	-5.46239	Decrease	nonDE	-4.27887	-2.73214	0.0080217	0.0440368	-2.52503	Decrease	DE	-0.200285	-0.152951	0.878892	0.980319	-5.90648	Decrease	nonDE	-1.10895	-1.13586	0.260027	0.421325	-5.49999	Decrease	nonDE	-0.498653	-0.524112	0.601916	0.805613	-5.97308	Decrease	nonDE	-2.80879	-2.62368	0.0107432	0.0341817	-2.91796	Decrease	DE	-0.176321	-0.19135	0.848825	0.941596	-6.13662	Decrease	nonDE	-1.13889	-0.83606	0.406068	0.991119	-4.60516	Decrease	nonDE	0.392764	0.302304	0.763349	0.999882	-4.6265	Increase	nonDE	0.409742	0.305736	0.760746	0.998845	-4.64335	Increase	nonDE	0.322941	0.239731	0.811264	0.997667	-4.62544	Increase	nonDE	0.281734	0.222129	0.824884	0.999958	-4.62948	Increase	nonDE	1.5961	1.16426	0.248412	0.999531	-4.79951	Increase	nonDE	0.0120435	0.00890979	0.992917	0.999972	-4.62704	Increase	nonDE	-0.670617	-0.482355	0.631113	0.999937	-4.61845	Decrease	nonDE	-3.77442	-2.43626	0.0174812	0.316298	-3.13816	Decrease	nonDE	0.41548	0.316822	0.752355	0.999986	-4.62683	Increase	nonDE	0.0850768	0.0646055	0.948679	0.999984	-4.63611	Increase	nonDE	0.304168	0.232263	0.817036	0.99997	-4.62727	Increase	nonDE	-0.563422	-0.584576	0.56078	0.999745	-4.63628	Decrease	nonDE	-0.138926	-0.145858	0.884468	0.999761	-4.65619	Decrease	nonDE	-1.68234	-1.63938	0.105781	0.887349	-4.34218	Decrease	nonDE	0.369211	0.392309	0.696065	0.981961	-4.64955	Increase	nonDE	0.183406	0.200623	0.841596	0.999954	-4.65988	Increase	nonDE	0.950132	1.00033	0.320718	0.98298	-4.5988	Increase	nonDE
3065	ENSMUSG00000022123	-0.665462	-0.597367	0.552259	0.733049	-5.02534	Decrease	nonDE	-2.29834	-2.29975	0.0245582	0.0990798	-3.38859	Decrease	nonDE	-2.33605	-2.04976	0.0442712	0.147983	-3.76324	Decrease	nonDE	-1.07498	-1.00759	0.317246	0.588456	-4.84883	Decrease	nonDE	-1.20452	-1.08361	0.282391	0.550246	-4.76177	Decrease	nonDE	-2.27829	-2.0918	0.0402166	0.202574	-3.76327	Decrease	nonDE	-0.440993	-0.3837	0.702405	0.805673	-5.10054	Decrease	nonDE	1.43654	1.29347	0.200251	0.519491	-4.61246	Increase	nonDE	-0.934993	-1.18829	0.238877	0.398025	-4.83053	Decrease	nonDE	-2.28832	-3.09598	0.00285471	0.013807	-1.79807	Decrease	DE	-1.38852	-1.71109	0.0916509	0.167292	-4.23878	Decrease	nonDE	0.180781	0.233993	0.815698	0.927917	-5.37261	Increase	nonDE	0.168573	0.15239	0.879333	0.996717	-4.60126	Increase	nonDE	0.377177	0.355311	0.723463	0.999882	-4.60107	Increase	nonDE	0.236828	0.223175	0.824073	0.998845	-4.60588	Increase	nonDE	-0.240949	-0.223802	0.823587	0.997667	-4.60142	Decrease	nonDE	1.60053	1.59905	0.114476	0.999958	-4.58376	Increase	nonDE	1.49789	1.31514	0.192907	0.999531	-4.50758	Increase	nonDE	-0.812429	-0.727586	0.46938	0.999972	-4.59802	Decrease	nonDE	-1.08902	-0.975754	0.332667	0.999937	-4.59545	Decrease	nonDE	-0.350546	-0.296252	0.767946	0.945619	-5.07061	Decrease	nonDE	1.82864	1.62972	0.107813	0.999986	-4.5851	Increase	nonDE	2.62581	2.4145	0.0184703	0.999984	-4.5598	Increase	nonDE	1.52699	1.42543	0.158636	0.99997	-4.5885	Increase	nonDE	-0.321928	-0.406746	0.68548	0.999745	-4.6053	Decrease	nonDE	-0.355924	-0.460178	0.646866	0.999761	-4.60519	Decrease	nonDE	-0.0568586	-0.0713471	0.943332	0.9985	-4.91188	Decrease	nonDE	0.793845	1.01954	0.311583	0.981961	-4.59479	Increase	nonDE	2.11317	2.85729	0.00567381	0.999954	-4.50723	Increase	nonDE	1.51244	1.93201	0.0575521	0.98298	-4.56335	Increase	nonDE
3066	ENSMUSG00000022124	-0.622672	-4.83373	8.06e-06	0.000194548	3.30979	Decrease	DE	-0.492594	-4.17915	8.6e-05	0.00108806	0.97076	Decrease	DE	-0.682918	-5.13351	2.6e-06	8.1e-05	4.3575	Decrease	DE	-0.702607	-5.65064	3.48e-07	1.18e-05	6.28438	Decrease	DE	-0.61353	-4.73649	1.16e-05	0.000246897	2.95462	Decrease	DE	-0.494122	-3.85718	0.000258537	0.00564317	0.107154	Decrease	DE	-0.679563	-5.02586	3.91e-06	0.000111181	4.00843	Decrease	DE	-0.567697	-4.38504	4.15e-05	0.00114734	1.69654	Decrease	DE	-0.618101	-6.76101	3.91e-09	9.71e-08	10.5112	Decrease	DE	-0.493358	-5.66804	3.25e-07	5.65e-06	6.17654	Decrease	DE	-0.68124	-7.15546	7.66e-10	2.59e-08	12.1192	Decrease	DE	-0.635152	-7.05142	1.18e-09	3.91e-08	11.691	Decrease	DE	0.161316	1.23541	0.220954	0.991119	-4.5464	Increase	nonDE	0.285075	2.2751	0.0260772	0.999882	-4.03165	Increase	nonDE	0.101543	0.807801	0.42204	0.998845	-4.7276	Increase	nonDE	0.0813806	0.664922	0.508363	0.997667	-4.71206	Increase	nonDE	0.0750618	0.645937	0.520508	0.999958	-4.72789	Increase	nonDE	0.0818541	0.625855	0.533518	0.999531	-5.93078	Increase	nonDE	-0.0384322	-0.292018	0.771167	0.999972	-4.74785	Decrease	nonDE	0.117992	0.90365	0.369391	0.999937	-4.64572	Increase	nonDE	-0.178065	-1.2766	0.206112	0.638147	-5.80287	Decrease	nonDE	0.00740131	0.0572631	0.954505	0.999986	-4.77042	Increase	nonDE	0.0444168	0.348826	0.728304	0.999984	-4.78198	Increase	nonDE	-0.0661988	-0.532784	0.595931	0.99997	-4.7331	Decrease	nonDE	0.0614421	0.658362	0.512543	0.999745	-4.78685	Increase	nonDE	0.201533	2.21768	0.0299427	0.999761	-3.83049	Increase	nonDE	-0.0382606	-0.406514	0.685649	0.991344	-6.19549	Decrease	nonDE	0.044391	0.497725	0.620293	0.981961	-4.84525	Increase	nonDE	0.0597393	0.69309	0.490628	0.999954	-4.8033	Increase	nonDE	0.00782762	0.0866862	0.931177	0.997892	-4.89548	Increase	nonDE
3067	ENSMUSG00000022125	0.331445	2.26302	0.0268516	0.112461	-4.23249	Increase	nonDE	0.00316793	0.0236689	0.981186	0.992406	-6.80968	Increase	nonDE	-0.0943461	-0.619879	0.537422	0.729788	-6.56168	Decrease	nonDE	-0.0915239	-0.652707	0.51616	0.767104	-6.57789	Decrease	nonDE	0.357103	2.42953	0.0177822	0.0813121	-3.88671	Increase	nonDE	0.0839704	0.57585	0.566629	0.855569	-6.40873	Increase	nonDE	0.292989	1.93969	0.056593	0.149504	-4.87621	Increase	nonDE	-0.203607	-1.38596	0.170314	0.47205	-5.81874	Decrease	nonDE	0.344274	3.31906	0.00145797	0.00691155	-1.89576	Increase	DE	0.0435692	0.44025	0.661161	0.844188	-6.94226	Increase	nonDE	0.0993216	0.92384	0.358857	0.466613	-6.59689	Increase	nonDE	-0.147565	-1.4487	0.152046	0.325477	-5.9898	Decrease	nonDE	0.135983	0.933657	0.353805	0.991119	-4.64043	Increase	nonDE	0.052995	0.377985	0.706627	0.999882	-4.75791	Increase	nonDE	-0.201641	-1.43124	0.15697	0.998845	-4.44033	Decrease	nonDE	-0.286986	-2.03194	0.0460942	0.997667	-4.16774	Decrease	nonDE	-0.0416968	-0.312932	0.755296	0.999958	-4.78016	Decrease	nonDE	-0.198819	-1.31997	0.1913	0.999531	-5.28064	Decrease	nonDE	0.219455	1.49396	0.139841	0.999972	-4.44698	Increase	nonDE	0.108274	0.737052	0.463642	0.999937	-4.68695	Increase	nonDE	0.277936	1.79228	0.0775636	0.459747	-5.06625	Increase	nonDE	-0.341255	-2.28743	0.0253072	0.999986	-4.04111	Decrease	nonDE	-0.179304	-1.22627	0.224354	0.999984	-4.54815	Decrease	nonDE	-0.218661	-1.53492	0.129473	0.99997	-4.42391	Decrease	nonDE	0.177719	1.70596	0.0926085	0.999745	-4.25199	Increase	nonDE	0.0806343	0.790831	0.431809	0.999761	-4.75751	Increase	nonDE	0.0381471	0.363084	0.717676	0.991499	-6.23307	Increase	nonDE	-0.314121	-3.05393	0.00322977	0.90927	-2.9544	Decrease	nonDE	-0.1105	-1.11726	0.267839	0.999954	-4.62027	Decrease	nonDE	-0.20874	-2.01219	0.0481887	0.98298	-4.01032	Decrease	nonDE
3068	ENSMUSG00000022126	5.46763	3.59905	0.000603725	0.00604305	-0.769512	Increase	DE	6.81477	4.95776	5.06e-06	0.000105976	2.97658	Increase	DE	5.6706	3.44556	0.00098396	0.00864265	-1.09808	Increase	DE	6.4257	4.65347	1.57e-05	0.000272741	2.17798	Increase	DE	6.8509	4.52939	2.47e-05	0.000452243	1.55825	Increase	DE	5.99748	3.82315	0.000289648	0.00610113	-0.561889	Increase	DE	7.02308	5.06397	3.39e-06	9.95e-05	3.29623	Increase	DE	7.32422	4.85993	7.31e-06	0.000318527	2.58939	Increase	DE	6.15926	5.6913	2.96e-07	4.23e-06	5.74589	Increase	DE	6.40612	6.0266	7.78e-08	1.68e-06	6.7631	Increase	DE	6.34684	5.84513	1.61e-07	2.6e-06	6.30843	Increase	DE	6.87496	6.5463	9.44e-09	2.29e-07	8.55829	Increase	DE	-1.74847	-1.78939	0.0780324	0.991119	-4.54356	Decrease	nonDE	-0.915338	-1.00103	0.320383	0.999882	-4.59587	Decrease	nonDE	-0.711839	-0.773602	0.441864	0.998845	-4.615	Decrease	nonDE	-0.790395	-0.443177	0.659053	0.997667	-4.60136	Decrease	nonDE	-1.30441	-0.787062	0.433997	0.999958	-4.59856	Decrease	nonDE	0.043259	0.0228537	0.981834	0.999531	-4.8621	Increase	nonDE	0.162137	0.164668	0.869697	0.999972	-4.6195	Increase	nonDE	-0.893528	-0.816066	0.41733	0.999937	-4.60212	Decrease	nonDE	0.0981373	0.0968018	0.92317	0.985824	-5.66812	Increase	nonDE	0.635453	0.344007	0.731909	0.999986	-4.60176	Increase	nonDE	0.433212	0.237532	0.812963	0.999984	-4.60376	Increase	nonDE	0.399277	0.227654	0.820602	0.99997	-4.60273	Increase	nonDE	-0.793165	-1.13882	0.258798	0.999745	-4.58382	Decrease	nonDE	-0.904433	-1.26769	0.209259	0.999761	-4.57074	Decrease	nonDE	-0.306851	-0.446647	0.656558	0.990806	-5.30431	Decrease	nonDE	-0.0774708	-0.060302	0.952093	0.998924	-4.60993	Decrease	nonDE	-0.4356	-0.353412	0.72488	0.999954	-4.60924	Decrease	nonDE	0.221268	0.171369	0.864446	0.993726	-4.60941	Increase	nonDE
3069	ENSMUSG00000022129	-2.39346	-2.60865	0.0111804	0.058922	-2.95424	Decrease	nonDE	1.59845	1.92415	0.0585482	0.19095	-3.92445	Increase	nonDE	-0.427509	-0.45544	0.650253	0.807311	-5.14698	Decrease	nonDE	-0.891245	-1.01356	0.314409	0.585602	-4.86386	Decrease	nonDE	-1.33199	-1.43761	0.155159	0.378242	-4.47079	Decrease	nonDE	0.120324	0.132452	0.89502	0.976707	-5.08641	Increase	nonDE	-1.00915	-1.07001	0.288422	0.444419	-4.78353	Decrease	nonDE	-1.17874	-1.28436	0.203402	0.524103	-4.63351	Decrease	nonDE	-1.86273	-2.85841	0.00565603	0.0219099	-2.29247	Decrease	DE	0.859388	1.39628	0.167201	0.364918	-4.64522	Increase	nonDE	-0.718331	-1.07661	0.285482	0.391484	-4.95443	Decrease	nonDE	-1.03499	-1.62459	0.108906	0.254584	-4.36513	Decrease	nonDE	-0.648589	-0.715668	0.476662	0.991119	-4.59847	Decrease	nonDE	0.746796	0.849786	0.398445	0.999882	-4.59716	Increase	nonDE	0.549595	0.627108	0.532701	0.998845	-4.60252	Increase	nonDE	0.853624	0.955867	0.342546	0.997667	-4.59577	Increase	nonDE	-1.7429	-2.10628	0.038897	0.999958	-4.56888	Decrease	nonDE	0.0858591	0.0917063	0.927203	0.999531	-4.84612	Increase	nonDE	0.3886	0.426906	0.670805	0.999972	-4.60068	Increase	nonDE	0.228456	0.251313	0.802334	0.999937	-4.60151	Increase	nonDE	0.400548	0.415224	0.679293	0.917462	-5.07323	Increase	nonDE	0.541849	0.57225	0.569052	0.999986	-4.59951	Increase	nonDE	-1.07061	-1.1639	0.248556	0.999984	-4.59235	Decrease	nonDE	0.230957	0.258156	0.797071	0.99997	-4.60169	Increase	nonDE	-0.129994	-0.200974	0.841323	0.999745	-4.60796	Decrease	nonDE	0.487626	0.768362	0.444949	0.999761	-4.60087	Increase	nonDE	0.475072	0.727182	0.469626	0.978902	-4.80278	Increase	nonDE	0.697737	1.07093	0.288011	0.981961	-4.59341	Increase	nonDE	-1.40676	-2.27289	0.0262178	0.999954	-4.53958	Decrease	nonDE	0.158408	0.244281	0.807753	0.993726	-4.60764	Increase	nonDE
3070	ENSMUSG00000022130	-0.0262089	-0.104645	0.916967	0.95834	-6.11873	Decrease	nonDE	-0.193952	-0.785269	0.43504	0.693505	-5.86132	Decrease	nonDE	-0.404945	-1.34713	0.18244	0.384443	-5.18266	Decrease	nonDE	0.0318808	0.127771	0.89871	0.973188	-6.1673	Increase	nonDE	-0.185634	-0.729777	0.468049	0.729006	-5.87182	Decrease	nonDE	-0.263283	-1.05442	0.295445	0.653985	-5.47641	Decrease	nonDE	-0.269716	-0.987959	0.326697	0.484748	-5.61231	Decrease	nonDE	-0.0219758	-0.0835842	0.933634	0.990791	-6.14354	Decrease	nonDE	-0.105921	-0.592675	0.555377	0.690717	-6.26792	Decrease	nonDE	-0.228618	-1.30162	0.197466	0.410414	-5.59407	Decrease	nonDE	-0.33733	-1.64983	0.103618	0.183011	-5.02635	Decrease	nonDE	0.00495246	0.0272471	0.978343	0.992413	-6.40595	Increase	nonDE	0.1573	0.630298	0.530625	0.991119	-4.63226	Increase	nonDE	-0.126874	-0.507931	0.613156	0.999882	-4.64007	Decrease	nonDE	-0.445617	-1.66144	0.101258	0.998845	-4.47032	Decrease	nonDE	0.21539	0.853594	0.396346	0.997667	-4.6132	Increase	nonDE	0.0989588	0.402966	0.688245	0.999958	-4.64715	Increase	nonDE	-0.00879097	-0.0312678	0.975148	0.999531	-5.49692	Decrease	nonDE	-0.0184954	-0.070236	0.944213	0.999972	-4.64881	Decrease	nonDE	-0.039038	-0.148996	0.882	0.999937	-4.64842	Decrease	nonDE	-0.0497765	-0.176995	0.860042	0.969837	-5.98825	Decrease	nonDE	0.145163	0.561451	0.576348	0.999986	-4.63566	Increase	nonDE	0.20227	0.801438	0.425687	0.999984	-4.62347	Increase	nonDE	0.197964	0.781739	0.437098	0.99997	-4.61949	Increase	nonDE	0.0694025	0.379973	0.705157	0.999745	-4.68738	Increase	nonDE	-0.082956	-0.457362	0.648878	0.999761	-4.68223	Decrease	nonDE	-0.247697	-1.27138	0.207952	0.937315	-4.95534	Decrease	nonDE	0.180276	0.992677	0.324409	0.981961	-4.60712	Increase	nonDE	0.150614	0.854762	0.395703	0.999954	-4.634	Increase	nonDE	0.0945863	0.499463	0.619076	0.983317	-4.67189	Increase	nonDE
3071	ENSMUSG00000022131	0.451032	3.32471	0.00143285	0.0120192	-1.43711	Increase	DE	0.312114	2.46788	0.0161292	0.071467	-3.69818	Increase	nonDE	0.180311	1.2549	0.213836	0.425552	-5.77224	Increase	nonDE	0.427365	3.26002	0.0017465	0.0124841	-1.68339	Increase	DE	0.588627	4.29929	5.64e-05	0.000890642	1.571	Increase	DE	0.122508	0.906751	0.36776	0.722019	-5.98249	Increase	nonDE	0.39554	2.76653	0.00730063	0.0412567	-2.90395	Increase	DE	0.367416	2.64126	0.0102518	0.069417	-3.25783	Increase	nonDE	0.51983	5.40049	9.28e-07	1.13e-05	5.29703	Increase	DE	0.217311	2.34844	0.0217854	0.0754264	-4.1815	Increase	nonDE	0.287926	2.83633	0.00601657	0.0215471	-3.0062	Increase	DE	0.397391	4.14868	9.56e-05	0.000708948	0.853818	Increase	DE	0.0604492	0.461161	0.646164	0.991431	-4.70137	Increase	nonDE	-9.2e-05	-0.0007235	0.999425	0.999882	-4.73326	Decrease	nonDE	-0.129873	-1.01241	0.314954	0.998845	-4.62894	Decrease	nonDE	0.0367826	0.269416	0.788431	0.997667	-4.70912	Increase	nonDE	0.115159	0.886116	0.378698	0.999958	-4.63604	Increase	nonDE	0.117181	0.804919	0.423689	0.999531	-5.58801	Increase	nonDE	0.236144	1.76663	0.0818066	0.999972	-4.38142	Increase	nonDE	-0.113319	-0.837784	0.405105	0.999937	-4.64162	Decrease	nonDE	0.0705495	0.492347	0.62407	0.900833	-6.32543	Increase	nonDE	0.0149336	0.103422	0.917934	0.999986	-4.70835	Increase	nonDE	0.13159	0.942789	0.349147	0.999984	-4.62664	Increase	nonDE	0.0424255	0.305158	0.761184	0.99997	-4.70329	Increase	nonDE	0.148297	1.57232	0.120548	0.999745	-4.37691	Increase	nonDE	-0.0567055	-0.608611	0.544823	0.999761	-4.75832	Decrease	nonDE	-0.0296618	-0.307623	0.759315	0.993162	-6.07647	Decrease	nonDE	0.0258581	0.259666	0.795911	0.98964	-4.79255	Increase	nonDE	0.123374	1.29353	0.200231	0.999954	-4.51863	Increase	nonDE	0.0798035	0.791654	0.431333	0.98298	-4.69397	Increase	nonDE
3072	ENSMUSG00000022132	-1.73604	-1.16323	0.248826	0.470443	-4.89217	Decrease	nonDE	0.101206	0.0801507	0.936354	0.976307	-5.60481	Increase	nonDE	-1.35729	-0.935295	0.352966	0.575611	-5.1741	Decrease	nonDE	0.604938	0.482622	0.630924	0.848273	-5.53435	Increase	nonDE	0.206224	0.161051	0.872533	0.955927	-5.58183	Increase	nonDE	-0.610836	-0.444232	0.658294	0.898535	-5.32664	Decrease	nonDE	-3.52397	-1.91597	0.0596005	0.154568	-3.93947	Decrease	nonDE	0.12744	0.102061	0.919011	0.987311	-5.6563	Increase	nonDE	-0.764907	-0.778018	0.439274	0.593597	-5.52403	Decrease	nonDE	-0.254815	-0.272981	0.785701	0.908869	-5.78019	Decrease	nonDE	-2.44063	-2.06418	0.042843	0.0961735	-3.82071	Decrease	nonDE	0.366189	0.412746	0.6811	0.855342	-5.79943	Increase	nonDE	-1.66547	-1.23145	0.222424	0.991119	-4.58708	Decrease	nonDE	0.385613	0.308359	0.758758	0.999882	-4.61278	Increase	nonDE	-0.037199	-0.0286004	0.977268	0.998845	-4.62484	Decrease	nonDE	0.675507	0.482736	0.630843	0.997667	-4.60713	Increase	nonDE	0.889345	0.705864	0.482699	0.999958	-4.60488	Increase	nonDE	1.92503	1.3775	0.172904	0.999531	-4.49261	Increase	nonDE	0.0810844	0.0640375	0.949129	0.999972	-4.61408	Increase	nonDE	-1.05292	-0.792991	0.430559	0.999937	-4.60168	Decrease	nonDE	-4.49683	-2.52133	0.0140556	0.315269	-2.99726	Decrease	nonDE	0.0023004	0.00179794	0.998571	0.999986	-4.61451	Increase	nonDE	-0.314641	-0.243378	0.80845	0.999984	-4.61627	Decrease	nonDE	-0.845419	-0.654951	0.514723	0.99997	-4.60566	Decrease	nonDE	-0.792192	-0.852789	0.396789	0.999745	-4.60537	Decrease	nonDE	-0.333652	-0.365714	0.715721	0.999761	-4.62645	Decrease	nonDE	-2.26702	-2.04916	0.0443322	0.793247	-3.79098	Decrease	nonDE	0.338904	0.357557	0.721789	0.983224	-4.6244	Increase	nonDE	0.287352	0.318288	0.751248	0.999954	-4.62826	Increase	nonDE	0.539804	0.566984	0.572604	0.98298	-4.61788	Increase	nonDE
3073	ENSMUSG00000022136	1.02446	6.61462	7.13e-09	7.09e-07	10.0697	Increase	DE	0.919238	6.51754	1.06e-08	6.85e-07	9.62701	Increase	DE	0.937727	5.8984	1.3e-07	7.86e-06	7.21455	Increase	DE	0.870442	5.87787	1.41e-07	5.83e-06	7.11899	Increase	DE	1.00016	6.46556	1.31e-08	1.13e-06	9.46746	Increase	DE	0.774117	5.02223	3.97e-06	0.000291261	4.02874	Increase	DE	1.04144	6.55272	9.19e-09	8.56e-07	9.81784	Increase	DE	0.710214	4.58468	2.02e-05	0.000667159	2.33835	Increase	DE	1.01231	9.25156	1.26e-13	1.28e-11	20.6734	Increase	DE	0.846677	8.10502	1.47e-11	1.11e-09	15.9655	Increase	DE	0.989582	8.78313	8.75e-13	8.25e-11	18.7575	Increase	DE	0.790328	7.35593	3.33e-10	1.38e-08	12.8929	Increase	DE	-0.0780346	-0.508553	0.612722	0.991431	-4.74518	Decrease	nonDE	0.0224345	0.15237	0.879349	0.999882	-4.7964	Increase	nonDE	-0.0612686	-0.415899	0.678802	0.998845	-4.86128	Decrease	nonDE	-0.232056	-1.54897	0.126061	0.997667	-4.40564	Decrease	nonDE	-0.0263614	-0.186506	0.852607	0.999958	-4.80823	Decrease	nonDE	-0.128553	-0.809269	0.421201	0.999531	-5.84974	Decrease	nonDE	0.179003	1.1639	0.248558	0.999972	-4.5715	Increase	nonDE	0.0912636	0.593298	0.554962	0.999937	-4.72961	Increase	nonDE	0.206375	1.27009	0.208409	0.641626	-5.89756	Increase	nonDE	-0.110944	-0.701613	0.48533	0.999986	-4.70562	Decrease	nonDE	0.0273605	0.175829	0.860954	0.999984	-4.81222	Increase	nonDE	-0.124848	-0.826108	0.41165	0.99997	-4.6801	Decrease	nonDE	0.0504842	0.461537	0.645896	0.999745	-4.86954	Increase	nonDE	0.0568491	0.531766	0.596632	0.999761	-4.86214	Increase	nonDE	0.0725532	0.659752	0.511655	0.983124	-6.14737	Increase	nonDE	-0.1715	-1.57202	0.120616	0.934297	-4.33636	Decrease	nonDE	0.000499556	0.00475288	0.996222	0.999954	-4.94069	Increase	nonDE	-0.126701	-1.15436	0.252418	0.98298	-4.60156	Decrease	nonDE
3074	ENSMUSG00000022139	-0.620525	-4.27238	6.2e-05	0.000986586	1.3432	Decrease	DE	-0.626588	-4.71641	1.25e-05	0.000224891	2.7942	Decrease	DE	-0.723255	-4.8381	7.93e-06	0.000192845	3.26167	Decrease	DE	-0.614269	-4.41615	3.72e-05	0.00055082	1.76121	Decrease	DE	-0.545599	-3.75673	0.000361003	0.0038477	-0.338356	Decrease	DE	-0.46324	-3.21108	0.00202542	0.0254199	-1.82694	Decrease	DE	-0.432056	-2.89049	0.00516733	0.0321521	-2.79587	Decrease	DE	-0.437987	-3.02343	0.00353015	0.0311825	-2.5051	Decrease	DE	-0.583062	-5.67405	3.17e-07	4.49e-06	6.18278	Decrease	DE	-0.544914	-5.55703	5.03e-07	8.25e-06	5.72641	Decrease	DE	-0.577655	-5.44615	7.77e-07	1.03e-05	5.31231	Decrease	DE	-0.526128	-5.2226	1.85e-06	2.3e-05	4.46642	Decrease	DE	-0.027145	-0.18598	0.853017	0.996496	-4.76829	Decrease	nonDE	0.0173602	0.123744	0.901885	0.999882	-4.7833	Increase	nonDE	-0.0687803	-0.490032	0.625698	0.998845	-4.82848	Decrease	nonDE	-0.0208884	-0.151083	0.880361	0.997667	-4.78669	Decrease	nonDE	0.0296793	0.226792	0.82127	0.999958	-4.7998	Increase	nonDE	0.0402058	0.272999	0.785687	0.999531	-6.11341	Increase	nonDE	-0.142088	-0.970133	0.33544	0.999972	-4.63155	Decrease	nonDE	0.00414482	0.0284556	0.977383	0.999937	-4.77404	Increase	nonDE	-0.00421626	-0.0273974	0.978224	0.99619	-6.65572	Decrease	nonDE	-0.0344753	-0.236547	0.813724	0.999986	-4.77124	Decrease	nonDE	0.0293978	0.204434	0.838629	0.999984	-4.80536	Increase	nonDE	-0.0101469	-0.0725663	0.942366	0.99997	-4.78596	Decrease	nonDE	-0.0846165	-0.813114	0.419008	0.999745	-4.74862	Decrease	nonDE	0.0107525	0.105925	0.915956	0.999761	-4.90983	Increase	nonDE	-0.0364983	-0.349496	0.727804	0.991499	-6.26103	Decrease	nonDE	-0.0276818	-0.275064	0.784106	0.989062	-4.89839	Decrease	nonDE	0.0295386	0.303855	0.762172	0.999954	-4.9103	Increase	nonDE	0.0150294	0.147853	0.882899	0.995722	-4.90665	Increase	nonDE
3075	ENSMUSG00000022141	-0.218066	-1.84026	0.0701211	0.218371	-5.08425	Decrease	nonDE	-0.321125	-2.95824	0.00426104	0.0250721	-2.72004	Decrease	DE	-0.290596	-2.38369	0.019956	0.0842419	-4.06881	Decrease	nonDE	-0.271972	-2.39779	0.0192631	0.0848166	-4.0633	Decrease	nonDE	-0.278884	-2.36025	0.0211564	0.0920924	-4.08098	Decrease	nonDE	-0.198372	-1.68627	0.0963566	0.355562	-5.22682	Decrease	nonDE	-0.26115	-2.1464	0.035435	0.112498	-4.51913	Decrease	nonDE	-0.221997	-1.87454	0.0651785	0.257036	-5.09258	Decrease	nonDE	-0.248475	-2.96878	0.00413398	0.0168056	-2.90071	Decrease	DE	-0.259749	-3.24546	0.00182544	0.00948545	-2.14955	Decrease	DE	-0.275873	-3.19331	0.00213673	0.00944125	-2.28727	Decrease	DE	-0.246985	-3.00306	0.00374489	0.0165899	-2.80832	Decrease	DE	-0.0169071	-0.142661	0.886983	0.996717	-4.77572	Decrease	nonDE	-0.113443	-0.994578	0.323489	0.999882	-4.63028	Decrease	nonDE	-0.0618368	-0.542632	0.589169	0.998845	-4.82302	Decrease	nonDE	-0.0708136	-0.624292	0.534538	0.997667	-4.72852	Decrease	nonDE	-0.0642902	-0.599	0.551176	0.999958	-4.74784	Decrease	nonDE	-0.0432129	-0.358208	0.721304	0.999531	-6.09576	Decrease	nonDE	0.00221716	0.0186454	0.985179	0.999972	-4.77781	Increase	nonDE	0.123332	1.04056	0.301787	0.999937	-4.61217	Increase	nonDE	0.107783	0.860014	0.392822	0.788461	-6.30315	Increase	nonDE	0.0591041	0.494768	0.622368	0.999986	-4.74384	Increase	nonDE	0.0997076	0.846047	0.400513	0.999984	-4.68731	Increase	nonDE	0.146936	1.28495	0.203197	0.99997	-4.525	Increase	nonDE	-0.00734499	-0.0869101	0.931	0.999745	-4.90723	Decrease	nonDE	0.00494471	0.0598841	0.952425	0.999761	-4.91912	Increase	nonDE	0.022973	0.270487	0.78761	0.995935	-6.3005	Increase	nonDE	-0.00585472	-0.0709467	0.94365	0.996844	-4.91905	Decrease	nonDE	0.0177087	0.22221	0.824821	0.999954	-4.92484	Increase	nonDE	0.0518614	0.62329	0.535192	0.98298	-4.82332	Increase	nonDE
3076	ENSMUSG00000022142	0.720879	3.13893	0.00251377	0.0187817	-2.06586	Increase	DE	0.560708	2.603	0.011349	0.0543976	-3.50756	Increase	nonDE	0.649248	2.66506	0.0096188	0.0492561	-3.31379	Increase	DE	0.900015	4.07593	0.000122964	0.00148255	0.682646	Increase	DE	0.86304	3.75101	0.000367885	0.00389826	-0.296251	Increase	DE	0.683794	3.0016	0.0037608	0.039112	-2.33348	Increase	DE	0.933464	3.94408	0.000192943	0.00241711	0.317578	Increase	DE	0.89118	3.83996	0.000273854	0.00458288	-0.052639	Increase	DE	0.791959	4.87519	6.91e-06	6.68e-05	3.24796	Increase	DE	0.622251	3.96895	0.000177331	0.00128223	0.135645	Increase	DE	0.791356	4.65542	1.56e-05	0.000139153	2.47503	Increase	DE	0.895597	5.57982	4.6e-07	6.83e-06	5.88115	Increase	DE	-0.0877117	-0.391234	0.696855	0.992913	-4.73842	Decrease	nonDE	-0.390836	-1.79394	0.0772971	0.999882	-4.30878	Decrease	nonDE	-0.254622	-1.17333	0.244781	0.998845	-4.57716	Decrease	nonDE	0.0914245	0.402059	0.68891	0.997667	-4.73372	Increase	nonDE	-0.0515294	-0.23687	0.813474	0.999958	-4.76052	Decrease	nonDE	-0.00385526	-0.0156778	0.987538	0.999531	-6.02662	Decrease	nonDE	-0.0548655	-0.242756	0.80893	0.999972	-4.74965	Decrease	nonDE	-0.0719915	-0.319684	0.750194	0.999937	-4.7445	Decrease	nonDE	0.131597	0.553673	0.58163	0.879993	-6.45322	Increase	nonDE	-0.0267255	-0.111549	0.911512	0.999986	-4.74588	Decrease	nonDE	0.135395	0.57517	0.567087	0.999984	-4.72591	Increase	nonDE	0.0893138	0.385587	0.701014	0.99997	-4.73106	Increase	nonDE	-0.0712886	-0.444793	0.657891	0.999745	-4.83592	Decrease	nonDE	-0.231414	-1.47183	0.145709	0.999761	-4.41262	Decrease	nonDE	-0.0615124	-0.381141	0.704294	0.991499	-6.1997	Decrease	nonDE	0.0323495	0.195411	0.845658	0.991443	-4.85748	Increase	nonDE	0.0419328	0.26173	0.794326	0.999954	-4.86444	Increase	nonDE	0.0427293	0.25284	0.80116	0.993435	-4.84383	Increase	nonDE
3077	ENSMUSG00000022144	-0.144128	-0.145715	0.88458	0.941168	-5.17356	Decrease	nonDE	1.28019	1.40241	0.16537	0.391888	-4.5366	Increase	nonDE	-1.0146	-0.983277	0.328979	0.551517	-4.87129	Decrease	nonDE	-1.98319	-2.05985	0.043267	0.155208	-3.74051	Decrease	nonDE	-0.862315	-0.854112	0.39606	0.670711	-4.92711	Decrease	nonDE	0.338925	0.335987	0.737922	0.928441	-5.04597	Increase	nonDE	-2.3722	-2.32643	0.0230022	0.0864847	-3.37611	Decrease	nonDE	1.54579	1.53422	0.129644	0.40179	-4.38623	Increase	nonDE	-0.503221	-0.712229	0.478775	0.628117	-5.22018	Decrease	nonDE	0.809558	1.19014	0.238157	0.465065	-4.8521	Increase	nonDE	-1.6934	-2.32868	0.0228752	0.0601906	-3.29759	Decrease	nonDE	-0.218699	-0.31282	0.755381	0.899221	-5.38108	Decrease	nonDE	0.172725	0.17426	0.862182	0.996717	-4.60175	Increase	nonDE	1.59218	1.65822	0.101908	0.999882	-4.58301	Increase	nonDE	0.812534	0.849388	0.398665	0.998845	-4.59858	Increase	nonDE	-1.66634	-1.72944	0.0882967	0.997667	-4.58147	Decrease	nonDE	-1.6712	-1.83328	0.071166	0.999958	-4.57715	Decrease	nonDE	-0.156059	-0.15119	0.880276	0.999531	-4.8395	Decrease	nonDE	-1.04369	-1.03169	0.305895	0.999972	-4.59475	Decrease	nonDE	-0.715066	-0.703669	0.484057	0.999937	-4.5984	Decrease	nonDE	-2.66434	-2.52036	0.0140908	0.315269	-3.13977	Decrease	nonDE	1.36441	1.33714	0.18566	0.999986	-4.59004	Increase	nonDE	0.4918	0.490861	0.625115	0.999984	-4.60138	Increase	nonDE	1.25365	1.29551	0.199552	0.99997	-4.59045	Increase	nonDE	-0.435485	-0.610465	0.543602	0.999745	-4.60337	Decrease	nonDE	0.438558	0.624985	0.534086	0.999761	-4.60341	Increase	nonDE	-0.925903	-1.29449	0.199902	0.93331	-4.52297	Decrease	nonDE	-0.150962	-0.214771	0.830592	0.990998	-4.60801	Decrease	nonDE	-0.589698	-0.870278	0.38723	0.999954	-4.59876	Decrease	nonDE	0.548796	0.774644	0.441252	0.98298	-4.6005	Increase	nonDE
3078	ENSMUSG00000022146	-2.10031	-1.14394	0.256685	0.479621	-4.88613	Decrease	nonDE	1.67639	1.07644	0.285557	0.551583	-5.07176	Increase	nonDE	0.472661	0.28866	0.773725	0.882508	-5.55315	Increase	nonDE	0.686949	0.44606	0.65698	0.86245	-5.51696	Increase	nonDE	0.305553	0.203813	0.839112	0.941632	-5.58363	Increase	nonDE	-0.528456	-0.309244	0.758087	0.935904	-5.32931	Decrease	nonDE	-4.01705	-1.85028	0.068645	0.168292	-4.02946	Decrease	nonDE	0.0243717	0.0169593	0.986519	0.998391	-5.68487	Increase	nonDE	-0.897378	-0.757676	0.451279	0.604109	-5.52241	Decrease	nonDE	0.573966	0.49631	0.621286	0.818145	-5.65951	Increase	nonDE	-1.77219	-1.29401	0.200066	0.299497	-4.93828	Decrease	nonDE	0.35566	0.336722	0.73737	0.888345	-5.81995	Increase	nonDE	-2.19277	-1.31748	0.192127	0.991119	-4.58442	Decrease	nonDE	1.11216	0.723671	0.471765	0.999882	-4.60384	Increase	nonDE	1.29513	0.862428	0.391502	0.998845	-4.60372	Increase	nonDE	0.594489	0.345802	0.730566	0.997667	-4.60789	Increase	nonDE	0.12272	0.0789941	0.937271	0.999958	-4.61272	Increase	nonDE	1.50942	0.905865	0.368226	0.999531	-4.8177	Increase	nonDE	0.994171	0.681251	0.498041	0.999972	-4.60596	Increase	nonDE	-0.253876	-0.152732	0.879065	0.999937	-4.61026	Decrease	nonDE	-3.9841	-1.88996	0.063053	0.426285	-3.9734	Decrease	nonDE	0.71299	0.477014	0.634891	0.999986	-4.6105	Increase	nonDE	0.298952	0.202592	0.840063	0.999984	-4.61823	Increase	nonDE	0.0573181	0.0386898	0.969252	0.99997	-4.61453	Increase	nonDE	-0.599299	-0.540153	0.590867	0.999745	-4.61953	Decrease	nonDE	0.429141	0.379434	0.705555	0.999761	-4.62338	Increase	nonDE	-1.34449	-1.04095	0.301607	0.950115	-4.77135	Decrease	nonDE	0.653739	0.574369	0.567626	0.981961	-4.61714	Increase	nonDE	0.210836	0.196728	0.844631	0.999954	-4.63025	Increase	nonDE	0.783368	0.701121	0.485635	0.98298	-4.61267	Increase	nonDE
3079	ENSMUSG00000022148	0.449824	2.61547	0.0109802	0.058133	-3.49341	Increase	nonDE	0.0903545	0.574318	0.56766	0.790422	-6.69881	Increase	nonDE	0.230303	1.30685	0.195693	0.401743	-5.9766	Increase	nonDE	0.238465	1.45003	0.151675	0.372938	-5.80811	Increase	nonDE	0.161735	0.946962	0.347032	0.621311	-6.33388	Increase	nonDE	0.377068	2.21223	0.0303348	0.166487	-4.27728	Increase	nonDE	0.461423	2.62588	0.0106806	0.0537203	-3.48378	Increase	nonDE	0.450266	2.62719	0.0106436	0.0714943	-3.53414	Increase	nonDE	0.30578	2.52309	0.0139915	0.0468834	-4.02639	Increase	DE	0.233711	2.01518	0.0478657	0.142276	-5.10981	Increase	nonDE	0.345863	2.77084	0.00721465	0.0248295	-3.4271	Increase	DE	0.344365	2.89141	0.00515389	0.0218155	-3.11928	Increase	DE	0.0622522	0.363714	0.717207	0.992913	-4.76434	Increase	nonDE	-0.210603	-1.27796	0.205635	0.999882	-4.52708	Decrease	nonDE	-0.101364	-0.615342	0.540396	0.998845	-4.81143	Decrease	nonDE	-0.149107	-0.901164	0.370702	0.997667	-4.66126	Decrease	nonDE	-0.0624931	-0.40005	0.690381	0.999958	-4.78737	Decrease	nonDE	-0.0932029	-0.532875	0.595868	0.999531	-6.03699	Decrease	nonDE	-0.0229093	-0.134054	0.893758	0.999972	-4.78315	Decrease	nonDE	0.138646	0.811914	0.419692	0.999937	-4.68088	Increase	nonDE	0.156624	0.867723	0.388617	0.785026	-6.32004	Increase	nonDE	0.265622	1.5275	0.131303	0.999986	-4.42044	Increase	nonDE	0.211844	1.23519	0.221035	0.999984	-4.5447	Increase	nonDE	0.145468	0.87529	0.384517	0.99997	-4.66814	Increase	nonDE	0.0196715	0.16155	0.872143	0.999745	-4.91389	Increase	nonDE	-0.0359784	-0.302029	0.763557	0.999761	-4.90822	Decrease	nonDE	0.0276301	0.22551	0.822263	0.997368	-6.33324	Increase	nonDE	0.0582571	0.484523	0.629582	0.981961	-4.86876	Increase	nonDE	0.0746755	0.643829	0.521866	0.999954	-4.83888	Increase	nonDE	0.0261324	0.216315	0.829394	0.993726	-4.91258	Increase	nonDE
3080	ENSMUSG00000022150	0.894581	2.02692	0.046619	0.16587	-4.65154	Increase	nonDE	1.08367	2.75876	0.00745807	0.0390602	-3.16739	Increase	DE	0.688056	1.5559	0.124403	0.298434	-5.54141	Increase	nonDE	0.596335	1.45214	0.15109	0.37217	-5.72094	Increase	nonDE	0.155927	0.377952	0.706651	0.880138	-6.6552	Increase	nonDE	0.579816	1.37882	0.172497	0.493278	-5.62614	Increase	nonDE	0.137477	0.31531	0.753498	0.841362	-6.64046	Increase	nonDE	0.288785	0.684898	0.495751	0.816709	-6.5228	Increase	nonDE	0.525254	1.73877	0.0866286	0.197751	-5.51793	Increase	nonDE	0.831741	2.8905	0.00516721	0.0228492	-3.05288	Increase	DE	0.412766	1.32725	0.188892	0.286993	-6.13056	Increase	nonDE	0.44256	1.49979	0.138327	0.303477	-5.89711	Increase	nonDE	-0.0719341	-0.170586	0.865059	0.996717	-4.75906	Decrease	nonDE	0.50061	1.24444	0.217638	0.999882	-4.54194	Increase	nonDE	0.354559	0.880178	0.381882	0.998845	-4.70484	Increase	nonDE	-0.37018	-0.857239	0.394343	0.997667	-4.65465	Decrease	nonDE	0.0132795	0.0331929	0.973619	0.999958	-4.7787	Increase	nonDE	0.262838	0.58728	0.558973	0.999531	-5.90268	Increase	nonDE	0.43746	1.04965	0.297618	0.999972	-4.60654	Increase	nonDE	0.0517254	0.123854	0.901798	0.999937	-4.7638	Increase	nonDE	-0.100371	-0.22616	0.82176	0.960542	-6.59789	Decrease	nonDE	0.570318	1.34343	0.183625	0.999986	-4.50654	Increase	nonDE	-0.239306	-0.562451	0.57567	0.999984	-4.74061	Decrease	nonDE	0.0509368	0.123306	0.902231	0.99997	-4.76697	Increase	nonDE	0.182763	0.612268	0.542415	0.999745	-4.80436	Increase	nonDE	0.276167	0.94844	0.346285	0.999761	-4.69354	Increase	nonDE	0.127094	0.422973	0.673658	0.991344	-6.20342	Increase	nonDE	0.100069	0.329963	0.742449	0.984046	-4.85738	Increase	nonDE	-0.113013	-0.387076	0.699916	0.999954	-4.86384	Decrease	nonDE	0.156887	0.514561	0.608539	0.983317	-4.82107	Increase	nonDE
3081	ENSMUSG00000022151	-0.290981	-1.59727	0.114872	0.296409	-5.06184	Decrease	nonDE	-0.0980159	-0.592231	0.555672	0.781751	-6.23124	Decrease	nonDE	-0.230185	-1.25381	0.214231	0.426105	-5.60678	Decrease	nonDE	-0.656876	-3.70308	0.000430619	0.00409126	-0.230158	Decrease	DE	-0.216202	-1.15394	0.25259	0.514807	-5.63521	Decrease	nonDE	-0.600565	-3.28616	0.00161267	0.0215723	-1.31506	Decrease	DE	-0.827845	-4.19129	8.24e-05	0.00121717	1.34997	Decrease	DE	-0.520419	-2.8352	0.00603562	0.0470439	-2.61932	Decrease	DE	-0.253591	-1.93779	0.0568284	0.144137	-4.78279	Decrease	nonDE	-0.34929	-2.83329	0.00606791	0.0261861	-2.84523	Decrease	DE	-0.529015	-3.90652	0.000219054	0.00139636	0.243665	Decrease	DE	-0.588648	-4.5837	2.03e-05	0.00018475	2.48818	Decrease	DE	0.293344	1.55537	0.124529	0.991119	-4.50294	Increase	nonDE	0.519781	2.90586	0.00494741	0.999882	-4.08222	Increase	nonDE	0.518704	2.90564	0.00495046	0.998845	-3.82043	Increase	nonDE	-0.0725516	-0.427205	0.670588	0.997667	-4.67239	Decrease	nonDE	-0.0390795	-0.239832	0.811187	0.999958	-4.69002	Decrease	nonDE	0.0920122	0.507736	0.613292	0.999531	-5.63437	Increase	nonDE	0.011692	0.0605149	0.951924	0.999972	-4.66814	Increase	nonDE	-0.129743	-0.667173	0.506933	0.999937	-4.63725	Decrease	nonDE	-0.194371	-0.933172	0.354054	0.762757	-5.72951	Decrease	nonDE	-0.292525	-1.62963	0.107833	0.999986	-4.47435	Decrease	nonDE	-0.0495972	-0.290228	0.772531	0.999984	-4.69784	Decrease	nonDE	0.113055	0.672572	0.503513	0.99997	-4.65045	Increase	nonDE	0.152518	1.12171	0.265956	0.999745	-4.58163	Increase	nonDE	0.195019	1.46934	0.14638	0.999761	-4.47229	Increase	nonDE	0.162167	1.18019	0.242063	0.937315	-5.21072	Increase	nonDE	-0.182538	-1.47635	0.144494	0.950273	-4.45877	Decrease	nonDE	-0.0443383	-0.375768	0.708267	0.999954	-4.75029	Decrease	nonDE	0.102534	0.828708	0.410187	0.98298	-4.66192	Increase	nonDE
3082	ENSMUSG00000022159	-0.705688	-3.74854	0.000370889	0.00412461	-0.103323	Decrease	DE	-0.609292	-3.5422	0.000724466	0.00602922	-0.79476	Decrease	DE	-0.618632	-3.17362	0.00226666	0.0164588	-1.80279	Decrease	DE	-0.386386	-2.18815	0.0321199	0.124843	-4.19942	Decrease	nonDE	-0.318459	-1.72885	0.0884021	0.258719	-4.97701	Decrease	nonDE	-0.264657	-1.48478	0.142252	0.443949	-5.24195	Decrease	nonDE	-0.328264	-1.64255	0.105122	0.221624	-5.05798	Decrease	nonDE	-0.521095	-2.86372	0.00557218	0.0442268	-2.65237	Decrease	DE	-0.512074	-3.88004	0.000239465	0.00146325	0.0672293	Decrease	DE	-0.436975	-3.52613	0.000762574	0.00448199	-1.03915	Decrease	DE	-0.473448	-3.36748	0.00125553	0.00603508	-1.45472	Decrease	DE	-0.453741	-3.561	0.000682206	0.00386611	-0.928239	Decrease	DE	-0.225031	-1.16831	0.246786	0.991119	-4.57267	Decrease	nonDE	-0.0553403	-0.301697	0.76381	0.999882	-4.68856	Decrease	nonDE	-0.134852	-0.726683	0.46993	0.998845	-4.68028	Decrease	nonDE	0.0942712	0.553501	0.581747	0.997667	-4.67943	Increase	nonDE	0.167565	1.02696	0.308102	0.999958	-4.6035	Increase	nonDE	0.0973937	0.529087	0.598479	0.999531	-5.72398	Increase	nonDE	-0.0413779	-0.217801	0.828241	0.999972	-4.68659	Decrease	nonDE	0.0418918	0.223987	0.823443	0.999937	-4.689	Increase	nonDE	-0.16336	-0.79734	0.428046	0.806101	-5.97749	Decrease	nonDE	-0.244014	-1.36917	0.175479	0.999986	-4.52123	Decrease	nonDE	-0.214546	-1.23746	0.2202	0.999984	-4.5497	Decrease	nonDE	-0.356191	-2.04674	0.0445762	0.99997	-4.3029	Decrease	nonDE	-0.133204	-0.97967	0.330744	0.999745	-4.62719	Decrease	nonDE	-0.00672426	-0.0511791	0.959334	0.999761	-4.77733	Decrease	nonDE	-0.149106	-1.07643	0.285564	0.948545	-5.41953	Decrease	nonDE	-0.0748713	-0.606222	0.546398	0.981961	-4.7357	Decrease	nonDE	-0.0234902	-0.197252	0.844223	0.999954	-4.80302	Decrease	nonDE	-0.129399	-1.02063	0.31107	0.98298	-4.62126	Decrease	nonDE
3083	ENSMUSG00000022160	-0.0861894	-0.614619	0.54087	0.723111	-6.37474	Decrease	nonDE	0.0413896	0.310955	0.756792	0.896145	-6.58752	Increase	nonDE	-0.153338	-1.02536	0.308851	0.531174	-6.07189	Decrease	nonDE	-0.00993732	-0.0730034	0.942019	0.985381	-6.63763	Decrease	nonDE	-0.0190013	-0.135409	0.892691	0.964821	-6.57207	Decrease	nonDE	-0.0563842	-0.411941	0.681687	0.908154	-6.37301	Decrease	nonDE	-0.0249495	-0.16888	0.866395	0.918113	-6.53447	Decrease	nonDE	-0.0574748	-0.401918	0.689012	0.921767	-6.53374	Decrease	nonDE	-0.0525954	-0.530045	0.597818	0.72435	-6.75356	Decrease	nonDE	-0.00749729	-0.0785389	0.937631	0.977498	-6.89166	Decrease	nonDE	-0.0891435	-0.84497	0.401109	0.507912	-6.50547	Decrease	nonDE	-0.0337061	-0.340403	0.734609	0.886679	-6.81958	Decrease	nonDE	0.0862831	0.613253	0.541768	0.991119	-4.68496	Increase	nonDE	-0.0114504	-0.083644	0.933587	0.999882	-4.73554	Decrease	nonDE	-0.107503	-0.779463	0.438429	0.998845	-4.70298	Decrease	nonDE	0.162535	1.19548	0.236078	0.997667	-4.56103	Increase	nonDE	-0.0627774	-0.476851	0.635006	0.999958	-4.71629	Decrease	nonDE	0.0358976	0.244485	0.807596	0.999531	-5.93454	Increase	nonDE	0.108812	0.762728	0.44828	0.999972	-4.65884	Increase	nonDE	0.189113	1.34032	0.184632	0.999937	-4.51973	Increase	nonDE	0.0717069	0.472507	0.638087	0.906174	-6.36291	Increase	nonDE	0.0703386	0.491807	0.62445	0.999986	-4.70156	Increase	nonDE	0.188022	1.34597	0.18281	0.999984	-4.50796	Increase	nonDE	0.0391816	0.283055	0.778	0.99997	-4.72387	Increase	nonDE	0.0975476	0.966788	0.337097	0.999745	-4.65439	Increase	nonDE	0.0888312	0.900149	0.371238	0.999761	-4.68178	Increase	nonDE	-0.0178979	-0.174087	0.862318	0.9985	-6.12864	Decrease	nonDE	0.116437	1.17663	0.24347	0.981961	-4.57208	Increase	nonDE	0.0626224	0.652759	0.516126	0.999954	-4.7641	Increase	nonDE	0.0375396	0.371633	0.711329	0.988542	-4.80381	Increase	nonDE
3084	ENSMUSG00000022174	0.508605	3.22508	0.00194162	0.0152041	-1.84432	Increase	DE	0.490719	3.39696	0.00114557	0.00869229	-1.44744	Increase	DE	0.363449	2.23725	0.0285719	0.10941	-4.3187	Increase	nonDE	0.506242	3.37596	0.00122294	0.00945888	-1.4996	Increase	DE	0.617042	3.91362	0.000213869	0.00254906	0.197185	Increase	DE	0.468245	2.99457	0.00383801	0.0395576	-2.36773	Increase	DE	0.952747	5.89248	1.33e-07	7.14e-06	7.26417	Increase	DE	0.200651	1.26629	0.209758	0.532702	-5.9439	Increase	nonDE	0.562823	5.0509	3.56e-06	3.74e-05	3.87306	Increase	DE	0.479482	4.50453	2.7e-05	0.000253803	1.90917	Increase	DE	0.658098	5.73054	2.54e-07	3.86e-06	6.44239	Increase	DE	0.353447	3.23159	0.00190381	0.00934223	-2.11983	Increase	DE	-0.162027	-1.04862	0.29809	0.991119	-4.60642	Decrease	nonDE	-0.109002	-0.734512	0.465178	0.999882	-4.69386	Decrease	nonDE	-0.186838	-1.25581	0.213511	0.998845	-4.53753	Decrease	nonDE	-0.16439	-1.07022	0.28833	0.997667	-4.60024	Decrease	nonDE	-0.0934799	-0.642531	0.522702	0.999958	-4.71755	Decrease	nonDE	-0.0440446	-0.270711	0.787439	0.999531	-6.04498	Decrease	nonDE	0.283312	1.81341	0.0742094	0.999972	-4.30808	Increase	nonDE	0.1561	0.998609	0.321546	0.999937	-4.62003	Increase	nonDE	0.524624	3.18992	0.00215857	0.315269	-1.8981	Increase	nonDE	-0.133078	-0.819994	0.415103	0.999986	-4.66315	Decrease	nonDE	-0.111493	-0.701172	0.485603	0.999984	-4.70867	Decrease	nonDE	-0.227471	-1.46058	0.148764	0.99997	-4.46271	Decrease	nonDE	0.0606425	0.548091	0.585435	0.999745	-4.81859	Increase	nonDE	0.023549	0.217612	0.828387	0.999761	-4.88456	Increase	nonDE	0.168893	1.51837	0.133586	0.904887	-5.17539	Increase	nonDE	-0.148734	-1.32919	0.188257	0.967426	-4.49845	Decrease	nonDE	-0.102487	-0.951237	0.344874	0.999954	-4.69123	Decrease	nonDE	-0.135758	-1.20416	0.232728	0.98298	-4.56525	Decrease	nonDE
3085	ENSMUSG00000022175	0.207295	1.02622	0.308448	0.531395	-6.23913	Increase	nonDE	0.380402	2.06636	0.0426304	0.151292	-4.79839	Increase	nonDE	0.25862	1.247	0.216703	0.428915	-6.05828	Increase	nonDE	0.223969	1.15715	0.251287	0.510022	-6.18847	Increase	nonDE	0.465126	2.30413	0.0242965	0.102212	-4.22353	Increase	nonDE	0.163769	0.812548	0.419331	0.759594	-6.30704	Increase	nonDE	0.562417	2.7117	0.00848054	0.0458649	-3.28021	Increase	DE	0.143308	0.709171	0.480658	0.807223	-6.58231	Increase	nonDE	0.33621	2.3547	0.0214503	0.066316	-4.41227	Increase	nonDE	0.272085	1.99356	0.0502389	0.147943	-5.15788	Increase	nonDE	0.410518	2.79146	0.00681569	0.0237546	-3.38086	Increase	DE	0.183639	1.30875	0.195052	0.38916	-6.24333	Increase	nonDE	-0.100556	-0.498901	0.61947	0.991431	-4.74738	Decrease	nonDE	0.106365	0.550323	0.583913	0.999882	-4.74964	Increase	nonDE	-0.0854907	-0.441915	0.659962	0.998845	-4.8572	Decrease	nonDE	-0.083882	-0.432005	0.667113	0.997667	-4.7681	Decrease	nonDE	-0.050068	-0.272768	0.785864	0.999958	-4.8058	Decrease	nonDE	-0.120141	-0.582415	0.562226	0.999531	-6.01491	Decrease	nonDE	0.147209	0.729506	0.468214	0.999972	-4.70165	Increase	nonDE	-0.0119217	-0.0590528	0.953084	0.999937	-4.78652	Decrease	nonDE	0.296238	1.39111	0.168755	0.596314	-5.74524	Increase	nonDE	-0.174608	-0.850965	0.397794	0.999986	-4.67155	Decrease	nonDE	-0.032382	-0.16014	0.873249	0.999984	-4.81787	Decrease	nonDE	-0.12287	-0.626818	0.532891	0.99997	-4.73085	Decrease	nonDE	0.0233265	0.16245	0.871436	0.999745	-4.9162	Increase	nonDE	0.0472214	0.336537	0.737509	0.999761	-4.90561	Increase	nonDE	0.105374	0.730461	0.467633	0.978133	-6.10287	Increase	nonDE	-0.129245	-0.913422	0.364268	0.981961	-4.72511	Decrease	nonDE	-0.041225	-0.301918	0.763642	0.999954	-4.92408	Decrease	nonDE	-0.121506	-0.852953	0.396698	0.98298	-4.74905	Decrease	nonDE
3086	ENSMUSG00000022176	-0.611798	-0.53067	0.597388	0.766573	-5.07623	Decrease	nonDE	0.6054	0.576555	0.566156	0.789532	-5.13314	Increase	nonDE	-2.08666	-1.73595	0.0871306	0.233849	-4.15826	Decrease	nonDE	-0.104056	-0.093581	0.925719	0.980868	-5.23129	Decrease	nonDE	-0.799596	-0.693347	0.490468	0.747163	-5.01905	Decrease	nonDE	-0.653002	-0.570048	0.570536	0.857897	-4.98802	Decrease	nonDE	-2.20312	-1.88155	0.0642051	0.161647	-3.98148	Decrease	nonDE	-0.0945194	-0.0814562	0.93532	0.99132	-5.2178	Decrease	nonDE	-0.705697	-0.865555	0.389797	0.548989	-5.12159	Decrease	nonDE	-0.0238011	-0.0306339	0.975652	0.990032	-5.43543	Decrease	nonDE	-2.14489	-2.5512	0.0130045	0.0395029	-2.8942	Decrease	DE	-0.0992876	-0.12317	0.902338	0.962449	-5.41543	Decrease	nonDE	-0.285727	-0.24678	0.805827	0.994311	-4.60138	Decrease	nonDE	-0.255425	-0.229614	0.819085	0.999882	-4.60196	Decrease	nonDE	-0.687913	-0.619661	0.537565	0.998845	-4.60255	Decrease	nonDE	0.222015	0.200427	0.841748	0.997667	-4.60211	Increase	nonDE	-0.964881	-0.923677	0.358941	0.999958	-4.59636	Decrease	nonDE	1.29469	1.08172	0.283222	0.999531	-4.61385	Increase	nonDE	-0.586036	-0.505383	0.614934	0.999972	-4.60007	Decrease	nonDE	-1.09367	-0.945993	0.347523	0.999937	-4.59585	Decrease	nonDE	-1.997	-1.64325	0.104978	0.505222	-4.25349	Decrease	nonDE	0.11904	0.101576	0.919394	0.999986	-4.60183	Increase	nonDE	-0.535187	-0.463971	0.64416	0.999984	-4.60162	Decrease	nonDE	0.111598	0.100205	0.920478	0.99997	-4.60226	Increase	nonDE	-0.435882	-0.528137	0.599134	0.999745	-4.60454	Decrease	nonDE	-0.674548	-0.837066	0.405506	0.999761	-4.5993	Decrease	nonDE	-1.34246	-1.62582	0.108643	0.887349	-4.29318	Decrease	nonDE	0.170528	0.211109	0.833438	0.991443	-4.60813	Increase	nonDE	-0.750034	-0.963756	0.338605	0.999954	-4.59634	Decrease	nonDE	0.703146	0.859746	0.392969	0.98298	-4.59868	Increase	nonDE
3087	ENSMUSG00000022177	0.679665	2.67044	0.00948068	0.05202	-2.90524	Increase	nonDE	0.31931	1.25771	0.212824	0.461119	-5.46097	Increase	nonDE	0.655698	2.43296	0.0176283	0.0768188	-3.46845	Increase	nonDE	0.816413	3.40319	0.00112355	0.00882972	-1.07225	Increase	DE	0.749755	2.82508	0.00620846	0.0362965	-2.52085	Increase	DE	0.649334	2.65821	0.0097971	0.0769239	-2.87444	Increase	nonDE	1.03122	3.93954	0.000195937	0.00244876	0.568996	Increase	DE	1.13841	4.25082	6.69e-05	0.00160412	1.55127	Increase	DE	0.71471	3.89141	0.000230484	0.00141958	0.258486	Increase	DE	0.484322	2.74701	0.00770234	0.0318386	-2.96285	Increase	DE	0.843461	4.49014	2.85e-05	0.000236412	2.21937	Increase	DE	0.977414	5.41875	8.64e-07	1.18e-05	5.54142	Increase	DE	-0.0954934	-0.425401	0.671896	0.991431	-4.66727	Decrease	nonDE	-0.584508	-2.50925	0.0145017	0.999882	-4.23611	Decrease	nonDE	-0.182735	-0.81606	0.417333	0.998845	-4.65223	Decrease	nonDE	0.0412547	0.152731	0.879065	0.997667	-4.65523	Increase	nonDE	-0.0874044	-0.337539	0.736757	0.999958	-4.65448	Decrease	nonDE	-0.0220204	-0.0781383	0.937949	0.999531	-5.57289	Decrease	nonDE	-0.146302	-0.618185	0.538531	0.999972	-4.64572	Decrease	nonDE	-0.0532954	-0.229807	0.818936	0.999937	-4.67278	Decrease	nonDE	0.196633	0.805704	0.42324	0.804531	-5.91298	Increase	nonDE	0.242358	0.819754	0.415238	0.999986	-4.61446	Increase	nonDE	0.435785	1.55833	0.123827	0.999984	-4.50915	Increase	nonDE	0.303824	1.0634	0.291386	0.99997	-4.59128	Increase	nonDE	-0.120898	-0.736689	0.463861	0.999745	-4.67526	Decrease	nonDE	-0.318902	-1.93986	0.0565719	0.999761	-4.27098	Decrease	nonDE	0.00694903	0.0418362	0.966753	0.9985	-5.90011	Increase	nonDE	0.141806	0.706627	0.482228	0.981961	-4.65326	Increase	nonDE	0.17419	0.915038	0.363425	0.999954	-4.62443	Increase	nonDE	0.140902	0.700751	0.485864	0.98298	-4.65382	Increase	nonDE
3088	ENSMUSG00000022178	-0.892455	-2.88036	0.00531729	0.0332365	-2.44774	Decrease	DE	-0.174267	-0.603842	0.547971	0.775958	-6.183	Decrease	nonDE	-0.276112	-0.882794	0.380477	0.601476	-5.97187	Decrease	nonDE	-0.400883	-1.3502	0.181456	0.417837	-5.47513	Decrease	nonDE	-0.506528	-1.67482	0.0985926	0.27928	-4.96529	Decrease	nonDE	-0.706069	-2.32158	0.0232786	0.139487	-3.65016	Decrease	nonDE	-1.01249	-2.99073	0.00388079	0.0256808	-2.13529	Decrease	DE	-0.258163	-0.872425	0.386066	0.729022	-6.01286	Decrease	nonDE	-0.699492	-3.21815	0.00198268	0.00898721	-1.8127	Decrease	DE	-0.440168	-2.09831	0.0396191	0.12251	-4.48123	Decrease	nonDE	-0.6443	-2.77877	0.00705862	0.0244116	-2.93793	Decrease	DE	-0.329523	-1.56564	0.122103	0.276824	-5.42109	Decrease	nonDE	-0.00630339	-0.0195966	0.984423	0.999711	-4.66881	Decrease	nonDE	0.254858	0.838645	0.404625	0.999882	-4.62361	Increase	nonDE	0.442941	1.47596	0.144598	0.998845	-4.47723	Increase	nonDE	0.485268	1.72137	0.0897583	0.997667	-4.44139	Increase	nonDE	0.0282422	0.101128	0.919748	0.999958	-4.68983	Increase	nonDE	0.31817	1.03502	0.304351	0.999531	-5.25401	Increase	nonDE	-0.287556	-0.922508	0.359546	0.999972	-4.61151	Decrease	nonDE	-0.447005	-1.421	0.159915	0.999937	-4.52995	Decrease	nonDE	-0.749556	-2.1659	0.033851	0.355484	-3.95775	Decrease	nonDE	-0.0391909	-0.135312	0.892767	0.999986	-4.6863	Decrease	nonDE	0.000901856	0.00317391	0.997477	0.999984	-4.70726	Increase	nonDE	0.00477018	0.0169341	0.986539	0.99997	-4.68922	Increase	nonDE	-0.14693	-0.653106	0.515904	0.999745	-4.68297	Decrease	nonDE	-0.0960733	-0.438461	0.662451	0.999761	-4.71751	Decrease	nonDE	-0.153307	-0.669207	0.505644	0.981946	-5.64672	Decrease	nonDE	0.223039	1.09924	0.275563	0.981961	-4.59079	Increase	nonDE	0.014572	0.0731631	0.941892	0.999954	-4.76765	Increase	nonDE	0.16147	0.772987	0.442226	0.98298	-4.67263	Increase	nonDE
3089	ENSMUSG00000022179	0.463382	2.49862	0.0149051	0.0735369	-3.28194	Increase	nonDE	-0.100346	-0.564958	0.573973	0.794567	-6.08639	Decrease	nonDE	0.318859	1.67033	0.09948	0.256239	-4.90661	Increase	nonDE	0.0666772	0.380182	0.705003	0.887823	-6.20951	Increase	nonDE	0.0448474	0.234256	0.815494	0.931559	-6.14077	Increase	nonDE	-0.0974993	-0.544115	0.588153	0.86425	-5.94343	Decrease	nonDE	0.21019	1.10299	0.273945	0.429557	-5.60296	Increase	nonDE	0.113563	0.600424	0.550232	0.851793	-6.05391	Increase	nonDE	0.254115	1.90686	0.0607915	0.15176	-4.7348	Increase	nonDE	-0.0989229	-0.784128	0.435705	0.679355	-6.20253	Decrease	nonDE	0.264524	1.96052	0.0540591	0.113915	-4.65179	Increase	nonDE	0.0901199	0.697092	0.488137	0.711546	-6.26108	Increase	nonDE	0.157866	0.900956	0.370811	0.991119	-4.61291	Increase	nonDE	-0.202045	-1.13596	0.259986	0.999882	-4.58092	Decrease	nonDE	0.248059	1.46229	0.148297	0.998845	-4.48739	Increase	nonDE	-0.238838	-1.27977	0.205002	0.997667	-4.56096	Decrease	nonDE	-0.0350217	-0.201004	0.841299	0.999958	-4.66648	Decrease	nonDE	-0.00412186	-0.0210982	0.983229	0.999531	-5.59984	Decrease	nonDE	-0.128733	-0.68214	0.497482	0.999972	-4.63088	Decrease	nonDE	-0.0772773	-0.418799	0.676692	0.999937	-4.6507	Decrease	nonDE	0.18073	0.934427	0.353411	0.762592	-5.70772	Increase	nonDE	-0.0600182	-0.308584	0.758587	0.999986	-4.65211	Decrease	nonDE	0.133785	0.72214	0.4727	0.999984	-4.63656	Increase	nonDE	0.0841028	0.450277	0.653952	0.99997	-4.64774	Increase	nonDE	0.0145665	0.112391	0.910847	0.999745	-4.72064	Increase	nonDE	-0.139661	-1.08777	0.28056	0.999761	-4.58968	Decrease	nonDE	0.214395	1.66117	0.101312	0.887349	-4.56986	Increase	nonDE	-0.149428	-1.10732	0.272084	0.981961	-4.58443	Decrease	nonDE	0.0493814	0.388478	0.698884	0.999954	-4.70884	Increase	nonDE	0.0399905	0.295618	0.768429	0.991399	-4.7035	Increase	nonDE
3090	ENSMUSG00000022180	0.00625532	0.018953	0.984934	0.992606	-6.77218	Increase	nonDE	-0.617387	-2.05518	0.0437297	0.154045	-4.83092	Decrease	nonDE	-0.275343	-0.815478	0.417664	0.633433	-6.51086	Decrease	nonDE	-0.0309228	-0.097712	0.92245	0.980242	-6.85833	Decrease	nonDE	0.180147	0.546965	0.586204	0.813387	-6.64468	Increase	nonDE	-0.0662237	-0.200822	0.841441	0.964192	-6.62324	Decrease	nonDE	0.331208	0.978748	0.331196	0.48933	-6.30899	Increase	nonDE	-0.157721	-0.47865	0.633733	0.89746	-6.73089	Decrease	nonDE	0.093201	0.399753	0.690599	0.795832	-7.02749	Increase	nonDE	-0.341805	-1.53252	0.130063	0.305313	-5.95019	Decrease	nonDE	0.0279324	0.116512	0.907592	0.93227	-7.10172	Increase	nonDE	-0.094322	-0.411689	0.68187	0.855899	-7.02113	Decrease	nonDE	-0.307187	-0.930673	0.355336	0.991119	-4.6497	Decrease	nonDE	-0.697576	-2.20347	0.0309733	0.999882	-4.01003	Decrease	nonDE	-0.377346	-1.19192	0.23746	0.998845	-4.57768	Decrease	nonDE	-0.344366	-1.0877	0.280593	0.997667	-4.60194	Decrease	nonDE	-0.111112	-0.37175	0.711242	0.999958	-4.79863	Decrease	nonDE	-0.132925	-0.396151	0.693242	0.999531	-6.11705	Decrease	nonDE	0.0607842	0.184385	0.854264	0.999972	-4.78495	Increase	nonDE	0.0835339	0.253189	0.800891	0.999937	-4.77976	Increase	nonDE	0.398293	1.14448	0.256464	0.684791	-6.05997	Increase	nonDE	-0.277084	-0.829232	0.409893	0.999986	-4.6797	Decrease	nonDE	-0.00796357	-0.0241313	0.980819	0.999984	-4.82667	Decrease	nonDE	-0.0906359	-0.284212	0.777117	0.99997	-4.78766	Decrease	nonDE	-0.123202	-0.524573	0.601596	0.999745	-4.85949	Decrease	nonDE	-0.307021	-1.33748	0.185552	0.999761	-4.49634	Decrease	nonDE	0.0104739	0.0444025	0.964715	0.9985	-6.37278	Increase	nonDE	-0.310725	-1.34768	0.182263	0.964889	-4.48953	Decrease	nonDE	-0.0595377	-0.267437	0.789947	0.999954	-4.93513	Decrease	nonDE	-0.11178	-0.482299	0.631152	0.983317	-4.8756	Decrease	nonDE
3091	ENSMUSG00000022181	-0.269813	-0.291178	0.771807	0.878303	-5.15068	Decrease	nonDE	0.297538	0.352397	0.725637	0.881347	-5.21659	Increase	nonDE	-0.347254	-0.364244	0.716813	0.849955	-5.17833	Decrease	nonDE	0.725412	0.805635	0.423279	0.688856	-4.99935	Increase	nonDE	0.301066	0.316478	0.752615	0.902372	-5.14119	Increase	nonDE	0.461704	0.50045	0.618384	0.879376	-5.01582	Increase	nonDE	-0.0865874	-0.0911144	0.927671	0.958421	-5.18649	Decrease	nonDE	1.56342	1.67972	0.0976303	0.333487	-4.22692	Increase	nonDE	0.0156263	0.023533	0.981294	0.988406	-5.4244	Increase	nonDE	0.379621	0.607105	0.545816	0.76757	-5.29013	Increase	nonDE	-0.216921	-0.321429	0.748877	0.810397	-5.39201	Decrease	nonDE	1.14441	1.76067	0.0828188	0.206891	-4.18558	Increase	nonDE	-0.454902	-0.48497	0.629266	0.991431	-4.60023	Decrease	nonDE	-0.45753	-0.507612	0.613378	0.999882	-4.60049	Decrease	nonDE	-0.439943	-0.488699	0.626637	0.998845	-4.60429	Decrease	nonDE	0.540323	0.607674	0.54544	0.997667	-4.59981	Increase	nonDE	-0.029656	-0.0353329	0.971918	0.999958	-4.60345	Decrease	nonDE	0.632723	0.667456	0.506754	0.999531	-4.76133	Increase	nonDE	0.451318	0.475653	0.635856	0.999972	-4.60017	Increase	nonDE	-0.891424	-0.949793	0.345602	0.999937	-4.59581	Decrease	nonDE	-0.931121	-0.941501	0.349802	0.759582	-4.83616	Decrease	nonDE	1.71367	1.81234	0.0743763	0.999986	-4.58034	Increase	nonDE	0.210287	0.229295	0.819333	0.999984	-4.60329	Increase	nonDE	0.718882	0.810327	0.420597	0.99997	-4.5977	Increase	nonDE	-0.00179184	-0.00266648	0.99788	0.999745	-4.60808	Decrease	nonDE	-0.674477	-1.03148	0.305993	0.999761	-4.59445	Decrease	nonDE	-0.685532	-1.0219	0.310473	0.951921	-4.67516	Decrease	nonDE	1.127	1.73532	0.0872419	0.928915	-4.56897	Increase	nonDE	0.0903156	0.145297	0.884909	0.999954	-4.60991	Increase	nonDE	0.675802	1.04005	0.302026	0.98298	-4.59421	Increase	nonDE
3092	ENSMUSG00000022184	0.0833995	0.542644	0.58916	0.760746	-6.20503	Increase	nonDE	0.119853	0.823735	0.412988	0.675618	-6.09134	Increase	nonDE	-0.158124	-0.928618	0.356392	0.579184	-5.92007	Decrease	nonDE	-0.184771	-1.20811	0.231217	0.485184	-5.69006	Decrease	nonDE	0.058141	0.348086	0.728857	0.891645	-6.22919	Increase	nonDE	-0.185452	-1.17196	0.24533	0.597896	-5.53287	Decrease	nonDE	0.179444	1.01822	0.312207	0.470009	-5.75137	Increase	nonDE	-0.127983	-0.790053	0.432261	0.766994	-6.06288	Decrease	nonDE	0.0707702	0.623707	0.53492	0.67434	-6.44407	Increase	nonDE	-0.0327997	-0.305218	0.761139	0.897523	-6.60686	Decrease	nonDE	0.0106604	0.0867291	0.931143	0.950793	-6.58326	Increase	nonDE	-0.156377	-1.39915	0.16634	0.347604	-5.67143	Decrease	nonDE	0.279408	1.80025	0.0762846	0.991119	-4.42553	Increase	nonDE	0.327167	2.16887	0.0336151	0.999882	-4.30211	Increase	nonDE	-0.0279493	-0.179099	0.858396	0.998845	-4.732	Decrease	nonDE	0.0112375	0.0737932	0.941393	0.997667	-4.68791	Increase	nonDE	0.0225423	0.153194	0.878702	0.999958	-4.69224	Increase	nonDE	-0.054597	-0.328632	0.74345	0.999531	-5.68465	Decrease	nonDE	-0.0774478	-0.469874	0.639958	0.999972	-4.65913	Decrease	nonDE	-0.103639	-0.634276	0.528042	0.999937	-4.64638	Decrease	nonDE	-0.00919727	-0.0525917	0.958212	0.991584	-6.21227	Decrease	nonDE	-0.263571	-1.58503	0.117628	0.999986	-4.49039	Decrease	nonDE	-0.0461696	-0.293312	0.770182	0.999984	-4.69312	Decrease	nonDE	-0.316624	-1.94484	0.0559567	0.99997	-4.40004	Decrease	nonDE	0.10098	0.885531	0.379011	0.999745	-4.64546	Increase	nonDE	0.111764	1.00076	0.320512	0.999761	-4.61812	Increase	nonDE	-0.0185733	-0.1581	0.87485	0.9985	-5.8872	Decrease	nonDE	-0.126167	-1.11789	0.267574	0.981961	-4.58408	Decrease	nonDE	-0.0118136	-0.109671	0.912995	0.999954	-4.76507	Decrease	nonDE	-0.185611	-1.59562	0.11524	0.98298	-4.42044	Decrease	nonDE
3093	ENSMUSG00000022185	-0.0462062	-0.21373	0.831401	0.912515	-6.72951	Decrease	nonDE	-0.138887	-0.699791	0.48646	0.732073	-6.61448	Decrease	nonDE	0.0331896	0.149496	0.881608	0.942361	-6.80789	Increase	nonDE	0.0735651	0.353811	0.724582	0.897764	-6.77738	Increase	nonDE	-0.208716	-0.969682	0.335663	0.609539	-6.30882	Decrease	nonDE	-0.00972161	-0.0452592	0.964034	0.992739	-6.62793	Decrease	nonDE	-0.220026	-0.989037	0.326173	0.484234	-6.27573	Decrease	nonDE	0.200633	0.927793	0.356817	0.702868	-6.39483	Increase	nonDE	-0.127461	-0.835519	0.40637	0.564838	-6.73892	Decrease	nonDE	-0.0743041	-0.508156	0.612999	0.812999	-6.96303	Decrease	nonDE	-0.0934181	-0.592535	0.55547	0.650219	-6.90806	Decrease	nonDE	0.137099	0.911391	0.365329	0.595833	-6.66801	Increase	nonDE	0.186968	0.864355	0.390451	0.991119	-4.66561	Increase	nonDE	-0.103719	-0.497781	0.620255	0.999882	-4.75418	Decrease	nonDE	0.0877676	0.421821	0.674494	0.998845	-4.85505	Increase	nonDE	0.306739	1.47465	0.14495	0.997667	-4.44041	Increase	nonDE	0.108733	0.551797	0.582907	0.999958	-4.76	Increase	nonDE	0.128143	0.581011	0.563166	0.999531	-6.00709	Increase	nonDE	-0.0155818	-0.0721556	0.942691	0.999972	-4.78322	Decrease	nonDE	0.0879829	0.407852	0.684672	0.999937	-4.75784	Increase	nonDE	-0.132755	-0.580207	0.563705	0.872665	-6.51714	Decrease	nonDE	0.393767	1.79923	0.0764469	0.999986	-4.28484	Increase	nonDE	0.298337	1.38185	0.171568	0.999984	-4.47702	Increase	nonDE	0.287903	1.37631	0.173268	0.99997	-4.48572	Increase	nonDE	0.0856931	0.556872	0.579455	0.999745	-4.84271	Increase	nonDE	-0.00786788	-0.0522611	0.958475	0.999761	-4.92701	Decrease	nonDE	-0.0224937	-0.145081	0.885079	0.9985	-6.34042	Decrease	nonDE	0.350253	2.31524	0.0236436	0.90927	-3.68511	Increase	nonDE	0.203535	1.3926	0.168307	0.999954	-4.46007	Increase	nonDE	0.208023	1.36656	0.176294	0.98298	-4.47661	Increase	nonDE
3094	ENSMUSG00000022186	-0.270438	-1.46319	0.148052	0.345345	-5.69468	Decrease	nonDE	-0.462818	-2.73863	0.00788079	0.0408119	-3.29268	Decrease	DE	-0.390038	-2.05736	0.0435136	0.146391	-4.7595	Decrease	nonDE	-0.208424	-1.17996	0.242152	0.499508	-6.15213	Decrease	nonDE	-0.0766039	-0.41397	0.680207	0.867452	-6.68248	Decrease	nonDE	-0.192018	-1.04463	0.299915	0.658428	-6.08544	Decrease	nonDE	-0.104117	-0.548646	0.585056	0.717533	-6.61095	Decrease	nonDE	-0.18365	-0.997585	0.32204	0.6692	-6.32968	Decrease	nonDE	-0.173521	-1.32674	0.18906	0.339768	-6.20771	Decrease	nonDE	-0.327418	-2.6226	0.0107741	0.0420637	-3.79154	Decrease	DE	-0.247078	-1.83646	0.0706882	0.138918	-5.42536	Decrease	nonDE	-0.196037	-1.53217	0.130148	0.290072	-5.92348	Decrease	nonDE	-0.199236	-1.07963	0.284146	0.991119	-4.60046	Decrease	nonDE	-0.323914	-1.82564	0.0723231	0.999882	-4.25864	Decrease	nonDE	-0.229857	-1.29706	0.199022	0.998845	-4.51733	Decrease	nonDE	-0.137222	-0.775391	0.440814	0.997667	-4.69629	Decrease	nonDE	-0.0695195	-0.415488	0.679101	0.999958	-4.78489	Decrease	nonDE	-0.0482423	-0.256797	0.798116	0.999531	-6.13938	Decrease	nonDE	-0.210463	-1.13817	0.25907	0.999972	-4.58035	Decrease	nonDE	-0.084212	-0.456601	0.649422	0.999937	-4.75035	Decrease	nonDE	-0.039811	-0.20428	0.838749	0.965082	-6.6649	Decrease	nonDE	-0.317509	-1.69878	0.09396	0.999986	-4.3379	Decrease	nonDE	-0.0758442	-0.412472	0.681299	0.999984	-4.78893	Decrease	nonDE	-0.119344	-0.669112	0.505704	0.99997	-4.72001	Decrease	nonDE	-0.20485	-1.55791	0.123925	0.999745	-4.34825	Decrease	nonDE	-0.204063	-1.58867	0.116803	0.999761	-4.32279	Decrease	nonDE	-0.134834	-1.02098	0.310905	0.951921	-5.84244	Decrease	nonDE	-0.227365	-1.76378	0.0822885	0.928915	-4.18793	Decrease	nonDE	-0.0726818	-0.584739	0.56067	0.999954	-4.85675	Decrease	nonDE	-0.083793	-0.646153	0.520369	0.98298	-4.82132	Decrease	nonDE
3095	ENSMUSG00000022191	0.354437	2.80088	0.00664025	0.0394751	-2.94905	Increase	DE	0.274433	2.36136	0.0210982	0.0885812	-4.07493	Increase	nonDE	0.254424	1.94584	0.0558345	0.173287	-4.8688	Increase	nonDE	0.4158	3.43923	0.00100369	0.0080824	-1.29463	Increase	DE	0.165243	1.31804	0.191941	0.433344	-5.82195	Increase	nonDE	0.189592	1.51297	0.134951	0.431886	-5.41193	Increase	nonDE	0.209133	1.61147	0.111739	0.230856	-5.39072	Increase	nonDE	0.137893	1.08921	0.279932	0.621752	-6.13253	Increase	nonDE	0.25984	2.91718	0.00479088	0.0190447	-2.95702	Increase	DE	0.232013	2.71507	0.00840333	0.0342125	-3.47199	Increase	DE	0.231779	2.51106	0.0144343	0.0426324	-3.94916	Increase	DE	0.276846	3.1543	0.00240136	0.0114023	-2.31658	Increase	DE	-0.0523868	-0.421372	0.674821	0.991431	-4.73308	Decrease	nonDE	-0.0602156	-0.5025	0.61695	0.999882	-4.73115	Decrease	nonDE	-0.007018	-0.0586849	0.953376	0.998845	-4.858	Decrease	nonDE	0.00897582	0.0726656	0.942287	0.997667	-4.75914	Increase	nonDE	0.0811511	0.694474	0.489766	0.999958	-4.70223	Increase	nonDE	0.154358	1.17543	0.243948	0.999531	-5.39895	Increase	nonDE	0.0956497	0.759781	0.450028	0.999972	-4.67521	Increase	nonDE	-0.00957241	-0.076224	0.939466	0.999937	-4.75449	Decrease	nonDE	0.159434	1.20124	0.233853	0.663459	-5.88035	Increase	nonDE	0.0682994	0.533299	0.595576	0.999986	-4.71592	Increase	nonDE	-0.0612723	-0.483589	0.630241	0.999984	-4.74654	Decrease	nonDE	0.0881928	0.714261	0.477526	0.99997	-4.68775	Increase	nonDE	0.0216314	0.242857	0.808852	0.999745	-4.8623	Increase	nonDE	-0.034894	-0.400501	0.690051	0.999761	-4.84899	Decrease	nonDE	0.0762078	0.850698	0.397941	0.960335	-5.9103	Increase	nonDE	0.0386376	0.43334	0.666148	0.981961	-4.83396	Increase	nonDE	0.00993942	0.115331	0.908525	0.999954	-4.88653	Increase	nonDE	0.121275	1.34397	0.183453	0.98298	-4.49042	Increase	nonDE
3096	ENSMUSG00000022193	0.562511	2.99607	0.00382135	0.0259315	-2.20851	Increase	DE	0.958782	5.08148	3.17e-06	7.18e-05	4.35257	Increase	DE	1.04229	4.9135	5.98e-06	0.000155175	3.76683	Increase	DE	0.733694	3.94742	0.000190772	0.00214408	0.49716	Increase	DE	0.960027	4.62481	1.75e-05	0.000343895	2.77979	Increase	DE	0.537582	2.66235	0.0096891	0.0762376	-2.89114	Increase	nonDE	0.950661	4.53702	2.4e-05	0.000461533	2.4801	Increase	DE	0.708914	3.41706	0.0010759	0.0128444	-1.04411	Increase	DE	0.761269	5.4528	7.57e-07	9.5e-06	5.61619	Increase	DE	0.748182	5.40237	9.21e-07	1.38e-05	5.44183	Increase	DE	0.996475	6.69678	5.09e-09	1.33e-07	10.4437	Increase	DE	0.721304	5.16591	2.3e-06	2.8e-05	4.5618	Increase	DE	-0.0521677	-0.296557	0.767714	0.994311	-4.68987	Decrease	nonDE	0.0159103	0.0929395	0.926227	0.999882	-4.7025	Increase	nonDE	0.14827	0.874228	0.38509	0.998845	-4.6553	Increase	nonDE	0.119015	0.597574	0.552122	0.997667	-4.64995	Increase	nonDE	-0.209178	-1.04168	0.301274	0.999958	-4.59498	Decrease	nonDE	-0.160325	-0.714305	0.477499	0.999531	-5.41746	Decrease	nonDE	0.139258	0.750652	0.455468	0.999972	-4.64026	Increase	nonDE	-0.254681	-1.34618	0.182743	0.999937	-4.53715	Decrease	nonDE	0.121124	0.609804	0.544036	0.863793	-6.10117	Increase	nonDE	-0.111856	-0.487947	0.627167	0.999986	-4.64592	Decrease	nonDE	-0.0833483	-0.38016	0.705019	0.999984	-4.66745	Decrease	nonDE	-0.120624	-0.550823	0.583572	0.99997	-4.64427	Decrease	nonDE	0.0435452	0.337989	0.736419	0.999745	-4.75549	Increase	nonDE	-0.119385	-0.932677	0.354307	0.999761	-4.64298	Decrease	nonDE	0.134697	1.02851	0.307378	0.951088	-5.48419	Increase	nonDE	0.00357974	0.0235258	0.9813	0.999575	-4.7285	Increase	nonDE	-0.146263	-0.985505	0.327892	0.999954	-4.61611	Decrease	nonDE	-0.140474	-0.896202	0.373326	0.98298	-4.63153	Decrease	nonDE
3097	ENSMUSG00000022194	-0.0904188	-0.266594	0.790593	0.889687	-6.18449	Decrease	nonDE	-0.331655	-0.902648	0.369919	0.635596	-5.77122	Decrease	nonDE	-0.0724045	-0.184476	0.854192	0.926872	-6.15285	Decrease	nonDE	0.0273915	0.073947	0.941271	0.985381	-6.17971	Increase	nonDE	-0.26597	-0.749543	0.456132	0.720397	-5.92278	Decrease	nonDE	0.171144	0.506929	0.613855	0.877039	-5.97386	Increase	nonDE	-0.591121	-1.41411	0.161921	0.297794	-5.11093	Decrease	nonDE	0.699566	1.87854	0.0646224	0.255719	-4.52602	Increase	nonDE	-0.178194	-0.725088	0.470901	0.621528	-6.26325	Decrease	nonDE	-0.0802557	-0.321725	0.748654	0.891958	-6.42001	Decrease	nonDE	-0.331763	-1.15168	0.253511	0.357782	-5.748	Decrease	nonDE	0.363479	1.38357	0.171044	0.354958	-5.50612	Increase	nonDE	0.486751	1.35018	0.181462	0.991119	-4.55088	Increase	nonDE	-0.197499	-0.518283	0.605953	0.999882	-4.63781	Decrease	nonDE	0.0867056	0.236223	0.813974	0.998845	-4.68892	Increase	nonDE	0.604562	1.69987	0.0937535	0.997667	-4.48771	Increase	nonDE	0.161548	0.456451	0.649529	0.999958	-4.64808	Increase	nonDE	0.186502	0.473705	0.637237	0.999531	-5.45601	Increase	nonDE	-0.231744	-0.652494	0.516296	0.999972	-4.63429	Decrease	nonDE	0.030827	0.0906272	0.928057	0.999937	-4.66564	Increase	nonDE	-0.700446	-1.6827	0.0970495	0.492831	-4.68979	Decrease	nonDE	0.733791	1.93748	0.0568677	0.999986	-4.4498	Increase	nonDE	0.559249	1.49701	0.139048	0.999984	-4.5186	Increase	nonDE	0.59024	1.58701	0.117179	0.99997	-4.51538	Increase	nonDE	0.127503	0.500257	0.618519	0.999745	-4.68836	Increase	nonDE	-0.0833362	-0.325616	0.745721	0.999761	-4.70313	Decrease	nonDE	-0.30687	-1.10729	0.272094	0.943302	-5.16473	Decrease	nonDE	0.669177	2.55169	0.0129879	0.90927	-4.08784	Increase	nonDE	0.360398	1.39936	0.166278	0.999954	-4.50947	Increase	nonDE	0.388371	1.42926	0.157535	0.98298	-4.50756	Increase	nonDE
3098	ENSMUSG00000022195	0.272573	1.77353	0.0806462	0.238772	-5.05143	Increase	nonDE	0.157651	1.1079	0.271833	0.535562	-6.07187	Increase	nonDE	0.0828036	0.507695	0.613321	0.782646	-6.48721	Increase	nonDE	0.233294	1.57582	0.119737	0.319786	-5.44969	Increase	nonDE	0.24736	1.60722	0.11267	0.305013	-5.33723	Increase	nonDE	0.25006	1.65194	0.103187	0.371558	-5.14255	Increase	nonDE	0.12613	0.794987	0.429405	0.585177	-6.27456	Increase	nonDE	0.0189693	0.122859	0.902583	0.985345	-6.64059	Increase	nonDE	0.259967	2.39065	0.0196111	0.0616168	-4.15815	Increase	nonDE	0.203855	1.96245	0.0538298	0.156329	-5.03942	Increase	nonDE	0.104467	0.916066	0.36289	0.470522	-6.47611	Increase	nonDE	0.126132	1.17589	0.243767	0.454745	-6.22099	Increase	nonDE	0.0768067	0.506996	0.613808	0.991431	-4.70639	Increase	nonDE	0.0202968	0.138406	0.890332	0.999882	-4.74464	Increase	nonDE	-0.122575	-0.828697	0.410193	0.998845	-4.6974	Decrease	nonDE	0.0375275	0.248792	0.804276	0.997667	-4.73206	Increase	nonDE	0.0959399	0.670092	0.505083	0.999958	-4.69206	Increase	nonDE	0.0279152	0.172017	0.863939	0.999531	-5.95928	Increase	nonDE	0.046949	0.304704	0.761528	0.999972	-4.72323	Increase	nonDE	0.105072	0.688444	0.49353	0.999937	-4.67796	Increase	nonDE	0.11819	0.727543	0.469407	0.828336	-6.25378	Increase	nonDE	-0.181442	-1.15885	0.250595	0.999986	-4.57156	Decrease	nonDE	-0.126018	-0.819634	0.415307	0.999984	-4.66667	Decrease	nonDE	0.0110292	0.0733926	0.941711	0.99997	-4.7402	Increase	nonDE	0.0618779	0.568718	0.571433	0.999745	-4.78007	Increase	nonDE	0.0626843	0.589865	0.557249	0.999761	-4.78262	Increase	nonDE	-0.00219284	-0.0199051	0.984178	0.9985	-6.18343	Decrease	nonDE	-0.0719573	-0.660641	0.511088	0.981961	-4.75746	Decrease	nonDE	-0.0150393	-0.14316	0.88659	0.999954	-4.85402	Decrease	nonDE	0.0194722	0.175938	0.860869	0.993726	-4.83155	Increase	nonDE
3099	ENSMUSG00000022197	-2.39663	-1.24749	0.216522	0.433826	-4.86157	Decrease	nonDE	1.49596	0.860079	0.392787	0.657783	-5.29726	Increase	nonDE	-0.166429	-0.088721	0.929566	0.966924	-5.61535	Decrease	nonDE	0.604697	0.35335	0.724926	0.897793	-5.60469	Increase	nonDE	-0.457197	-0.255048	0.79946	0.92535	-5.56548	Decrease	nonDE	-0.296642	-0.16182	0.87193	0.972922	-5.43637	Decrease	nonDE	-3.37308	-1.59063	0.11636	0.237221	-4.43062	Decrease	nonDE	0.556434	0.32159	0.748756	0.945772	-5.62447	Increase	nonDE	-1.42691	-1.08563	0.281502	0.443928	-5.30149	Decrease	nonDE	0.599658	0.474612	0.636594	0.827024	-5.74163	Increase	nonDE	-1.76976	-1.24182	0.218596	0.320094	-5.09434	Decrease	nonDE	0.580566	0.475864	0.635706	0.82705	-5.79031	Increase	nonDE	-1.79763	-0.99462	0.32347	0.991119	-4.59564	Decrease	nonDE	0.84796	0.492012	0.624306	0.999882	-4.61044	Increase	nonDE	1.06826	0.613289	0.541744	0.998845	-4.61566	Increase	nonDE	1.2037	0.658074	0.512726	0.997667	-4.60536	Increase	nonDE	-0.0433012	-0.0251883	0.979979	0.999958	-4.61536	Decrease	nonDE	1.83938	1.00317	0.31936	0.999531	-4.79011	Increase	nonDE	-0.101061	-0.0573781	0.954413	0.999972	-4.61437	Decrease	nonDE	-0.482467	-0.272357	0.786178	0.999937	-4.6128	Decrease	nonDE	-3.91068	-1.91409	0.0598448	0.417501	-3.97663	Decrease	nonDE	0.91257	0.511689	0.610537	0.999986	-4.60962	Increase	nonDE	0.370609	0.207095	0.836558	0.999984	-4.61716	Increase	nonDE	0.0188416	0.010451	0.991692	0.99997	-4.61356	Increase	nonDE	-0.949345	-0.749571	0.456115	0.999745	-4.6118	Decrease	nonDE	0.182746	0.147744	0.882985	0.999761	-4.63271	Increase	nonDE	-1.42121	-1.05727	0.294155	0.950115	-4.81731	Decrease	nonDE	1.05813	0.827558	0.410834	0.981961	-4.60722	Increase	nonDE	0.163654	0.131924	0.895436	0.999954	-4.63266	Increase	nonDE	0.929113	0.721222	0.473261	0.98298	-4.61267	Increase	nonDE
3100	ENSMUSG00000022199	-0.973209	-3.0695	0.00308589	0.0220888	-2.27141	Decrease	DE	0.028603	0.0981759	0.922083	0.971362	-6.7728	Increase	nonDE	-0.548968	-1.67766	0.098034	0.25356	-5.35411	Decrease	nonDE	-0.0313324	-0.102939	0.918316	0.978977	-6.75584	Decrease	nonDE	-0.230015	-0.729602	0.468155	0.729061	-6.43217	Decrease	nonDE	-0.140697	-0.449585	0.654449	0.896888	-6.45478	Decrease	nonDE	-1.0444	-3.12954	0.0025849	0.0188511	-2.09836	Decrease	DE	-0.173341	-0.552572	0.58238	0.871648	-6.60129	Decrease	nonDE	-0.601612	-2.68931	0.00901073	0.0325043	-3.55097	Decrease	DE	-0.0560469	-0.262168	0.793989	0.912956	-6.98024	Decrease	nonDE	-0.796684	-3.3968	0.00114613	0.00560535	-1.63275	Decrease	DE	-0.102336	-0.466855	0.642106	0.83094	-6.89967	Decrease	nonDE	-0.259641	-0.814756	0.418074	0.991119	-4.66514	Decrease	nonDE	0.193581	0.637539	0.525928	0.999882	-4.7108	Increase	nonDE	-0.0687768	-0.225598	0.822195	0.998845	-4.8502	Decrease	nonDE	0.682236	2.25381	0.027456	0.997667	-4.04816	Increase	nonDE	0.133645	0.459534	0.647326	0.999958	-4.75135	Increase	nonDE	0.448859	1.38198	0.171529	0.999531	-5.18192	Increase	nonDE	-0.0266237	-0.0840435	0.93327	0.999972	-4.75866	Decrease	nonDE	-0.0455606	-0.144892	0.885227	0.999937	-4.75873	Decrease	nonDE	-0.765166	-2.24735	0.027887	0.342062	-4.16618	Decrease	nonDE	0.0300512	0.0948861	0.924686	0.999986	-4.76403	Increase	nonDE	-0.0782044	-0.249931	0.803399	0.999984	-4.78515	Decrease	nonDE	0.105893	0.347518	0.729282	0.99997	-4.75273	Increase	nonDE	-0.143132	-0.633277	0.52869	0.999745	-4.79152	Decrease	nonDE	0.0740101	0.337347	0.736901	0.999761	-4.86662	Increase	nonDE	-0.416972	-1.82124	0.0729966	0.849101	-4.68161	Decrease	nonDE	0.356144	1.62172	0.109521	0.933277	-4.312	Increase	nonDE	0.0277205	0.129779	0.897127	0.999954	-4.9007	Increase	nonDE	0.277376	1.24374	0.217893	0.98298	-4.54575	Increase	nonDE
3101	ENSMUSG00000022200	-0.148948	-1.32653	0.189128	0.400041	-5.80187	Decrease	nonDE	0.0148609	0.145798	0.884515	0.955912	-6.77643	Increase	nonDE	-0.108368	-0.941459	0.349823	0.572763	-6.29688	Decrease	nonDE	-0.137877	-1.29373	0.200163	0.444172	-5.94186	Decrease	nonDE	0.102505	0.921952	0.359834	0.635081	-6.27654	Increase	nonDE	-0.165698	-1.49619	0.13926	0.438363	-5.45848	Decrease	nonDE	0.0280837	0.242928	0.808797	0.879666	-6.64882	Increase	nonDE	-0.190909	-1.70642	0.0925212	0.323476	-5.31783	Decrease	nonDE	-0.0232214	-0.293845	0.769777	0.853295	-6.9643	Decrease	nonDE	-0.0754185	-1.00218	0.319834	0.562985	-6.51635	Decrease	nonDE	-0.0401422	-0.49087	0.625108	0.708885	-6.88101	Decrease	nonDE	-0.164393	-2.12126	0.0375715	0.112408	-4.81622	Decrease	nonDE	-0.175686	-1.57431	0.120086	0.991119	-4.41722	Decrease	nonDE	0.127448	1.19478	0.236348	0.999882	-4.55999	Increase	nonDE	0.0523809	0.490958	0.625047	0.998845	-4.81385	Increase	nonDE	-0.164615	-1.53457	0.129559	0.997667	-4.42632	Decrease	nonDE	-0.0252899	-0.249536	0.803703	0.999958	-4.77929	Decrease	nonDE	0.0228722	0.200087	0.842014	0.999531	-6.07284	Increase	nonDE	0.200858	1.7915	0.0776901	0.999972	-4.32162	Increase	nonDE	0.0239016	0.213461	0.83161	0.999937	-4.75299	Increase	nonDE	0.116141	0.980777	0.330201	0.743503	-6.12951	Increase	nonDE	-0.0925562	-0.821523	0.414237	0.999986	-4.66632	Decrease	nonDE	-0.0013099	-0.0118037	0.990617	0.999984	-4.79425	Decrease	nonDE	-0.102852	-0.946165	0.347436	0.99997	-4.63668	Decrease	nonDE	0.012586	0.158065	0.874877	0.999745	-4.87497	Increase	nonDE	0.0756748	0.974659	0.333206	0.999761	-4.67832	Increase	nonDE	0.0842612	1.0543	0.295503	0.950115	-5.73651	Increase	nonDE	-0.128586	-1.65014	0.103554	0.930521	-4.29311	Decrease	nonDE	-0.0132999	-0.177016	0.860025	0.999954	-4.8992	Decrease	nonDE	-0.0399898	-0.50662	0.614071	0.983317	-4.82726	Decrease	nonDE
3102	ENSMUSG00000022201	0.00252339	0.0207862	0.983477	0.991959	-6.69872	Increase	nonDE	0.0219572	0.198043	0.843606	0.938234	-6.79126	Increase	nonDE	-0.151697	-1.21236	0.229596	0.444602	-6.03393	Decrease	nonDE	0.0570343	0.492877	0.623697	0.843279	-6.67385	Increase	nonDE	-0.0345903	-0.286826	0.775123	0.913259	-6.68415	Decrease	nonDE	0.0387601	0.3223	0.74822	0.933306	-6.52696	Increase	nonDE	-0.136184	-1.08811	0.280412	0.436225	-6.11994	Decrease	nonDE	-0.159183	-1.31012	0.194592	0.510731	-5.92087	Decrease	nonDE	-0.0160335	-0.187352	0.851946	0.906485	-7.0184	Decrease	nonDE	0.0303586	0.371209	0.711643	0.872614	-6.97373	Increase	nonDE	-0.143941	-1.62183	0.109496	0.190259	-5.7292	Decrease	nonDE	-0.0510744	-0.606909	0.545945	0.758938	-6.84894	Decrease	nonDE	-0.150754	-1.24938	0.215837	0.991119	-4.54085	Decrease	nonDE	-0.038901	-0.335811	0.738054	0.999882	-4.76363	Decrease	nonDE	-0.171568	-1.47784	0.144096	0.998845	-4.4118	Decrease	nonDE	-0.0962431	-0.825789	0.41183	0.997667	-4.6737	Decrease	nonDE	-0.00382389	-0.0346937	0.972426	0.999958	-4.79721	Decrease	nonDE	0.0371629	0.299696	0.765329	0.999531	-6.0743	Increase	nonDE	0.186108	1.52922	0.130878	0.999972	-4.43202	Increase	nonDE	0.185543	1.52908	0.130913	0.999937	-4.43153	Increase	nonDE	0.0810355	0.629533	0.531123	0.85855	-6.43268	Increase	nonDE	0.0615152	0.503064	0.616555	0.999986	-4.73302	Increase	nonDE	-0.0124007	-0.102673	0.918527	0.999984	-4.80033	Decrease	nonDE	0.0580367	0.493958	0.622938	0.99997	-4.7394	Increase	nonDE	0.017677	0.204894	0.838271	0.999745	-4.88331	Increase	nonDE	0.0733208	0.870569	0.387072	0.999761	-4.72818	Increase	nonDE	-0.0452664	-0.520831	0.604187	0.987302	-6.16713	Decrease	nonDE	-0.0173639	-0.20518	0.838048	0.991443	-4.89182	Decrease	nonDE	-0.00811227	-0.0992351	0.921245	0.999954	-4.91539	Decrease	nonDE	0.0475998	0.556706	0.579568	0.98298	-4.82591	Increase	nonDE
3103	ENSMUSG00000022203	-1.76689	-1.33584	0.186083	0.39632	-4.65701	Decrease	nonDE	0.311669	0.29705	0.767339	0.901554	-5.52224	Increase	nonDE	-1.21143	-0.995312	0.323135	0.546116	-5.07927	Decrease	nonDE	-0.0620475	-0.0566026	0.955029	0.988108	-5.54482	Decrease	nonDE	-0.104399	-0.0990856	0.921364	0.974542	-5.55036	Decrease	nonDE	-0.711234	-0.585916	0.559884	0.851426	-5.18393	Decrease	nonDE	-3.78364	-2.44147	0.017252	0.0731724	-3.15192	Decrease	nonDE	0.411139	0.389368	0.698228	0.926804	-5.53135	Increase	nonDE	-0.935645	-1.10754	0.271987	0.433984	-5.17103	Decrease	nonDE	-0.199783	-0.248911	0.804184	0.918066	-5.70597	Decrease	nonDE	-2.49754	-2.50351	0.0147183	0.0432161	-2.98256	Decrease	DE	0.174546	0.228636	0.819842	0.930038	-5.77282	Increase	nonDE	-1.23071	-0.997868	0.321903	0.991119	-4.59532	Decrease	nonDE	0.7806	0.715724	0.476628	0.999882	-4.60296	Increase	nonDE	0.391224	0.343349	0.732402	0.998845	-4.61643	Increase	nonDE	0.47413	0.39953	0.690763	0.997667	-4.60646	Increase	nonDE	0.406883	0.387305	0.699748	0.999958	-4.6097	Increase	nonDE	1.54061	1.32214	0.190578	0.999531	-4.52705	Increase	nonDE	-0.218702	-0.207842	0.835978	0.999972	-4.61147	Decrease	nonDE	-1.24589	-1.06683	0.289845	0.999937	-4.59344	Decrease	nonDE	-4.26334	-2.81444	0.00639495	0.315269	-2.52745	Decrease	nonDE	0.296836	0.276566	0.782958	0.999986	-4.61091	Increase	nonDE	-0.123514	-0.112417	0.910826	0.999984	-4.61419	Decrease	nonDE	-0.0685595	-0.0641328	0.949054	0.99997	-4.61162	Decrease	nonDE	-0.724707	-0.89216	0.375473	0.999745	-4.60146	Decrease	nonDE	-0.232644	-0.29116	0.771821	0.999761	-4.62195	Decrease	nonDE	-1.93606	-2.04052	0.0452085	0.794175	-3.83047	Decrease	nonDE	0.385483	0.481762	0.631531	0.981961	-4.61766	Increase	nonDE	0.141685	0.186253	0.852804	0.999954	-4.62623	Increase	nonDE	0.736024	0.928784	0.356307	0.98298	-4.5999	Increase	nonDE
3104	ENSMUSG00000022204	0.311242	1.8386	0.0703691	0.218956	-4.76441	Increase	nonDE	0.564932	3.63239	0.000542078	0.00479409	-0.529545	Increase	DE	0.454291	2.56184	0.0126476	0.0600035	-3.34272	Increase	nonDE	0.317312	1.95168	0.0551225	0.184707	-4.64326	Increase	nonDE	0.153426	0.89547	0.373715	0.649929	-6.00529	Increase	nonDE	0.340249	2.07664	0.0416402	0.20731	-4.24662	Increase	nonDE	0.0106259	0.0587771	0.953303	0.974285	-6.3626	Increase	nonDE	0.126185	0.730149	0.467823	0.797289	-6.17871	Increase	nonDE	0.232334	1.93115	0.057661	0.145635	-4.90212	Increase	nonDE	0.45259	4.00557	0.000156533	0.00115504	0.45247	Increase	DE	0.232458	1.834	0.0710577	0.139349	-5.05367	Increase	nonDE	0.221748	1.86392	0.0666772	0.175529	-5.0159	Increase	nonDE	-0.0959914	-0.588154	0.55839	0.991119	-4.66763	Decrease	nonDE	0.237217	1.52742	0.131323	0.999882	-4.47362	Increase	nonDE	0.0670555	0.42576	0.671636	0.998845	-4.74392	Increase	nonDE	-0.0899213	-0.530072	0.5978	0.997667	-4.66837	Decrease	nonDE	-0.0104026	-0.0640774	0.949098	0.999958	-4.70158	Decrease	nonDE	-0.0699236	-0.385838	0.700829	0.999531	-5.71242	Decrease	nonDE	0.00380887	0.0224987	0.982116	0.999972	-4.69414	Increase	nonDE	0.121293	0.724319	0.47137	0.999937	-4.64779	Increase	nonDE	-0.0443803	-0.237987	0.812612	0.957927	-6.25798	Decrease	nonDE	-0.0234321	-0.132004	0.895373	0.999986	-4.68781	Decrease	nonDE	-0.0927711	-0.544063	0.588189	0.999984	-4.68184	Decrease	nonDE	0.0711785	0.429126	0.669196	0.99997	-4.6806	Increase	nonDE	-0.0460913	-0.389013	0.69849	0.999745	-4.7563	Decrease	nonDE	0.179255	1.56049	0.123316	0.999761	-4.40303	Increase	nonDE	0.0113376	0.0927177	0.926402	0.9985	-5.98721	Increase	nonDE	-0.0566767	-0.460985	0.64629	0.981961	-4.73728	Decrease	nonDE	-0.0515869	-0.438344	0.662535	0.999954	-4.75174	Decrease	nonDE	0.000627496	0.0051007	0.995945	0.999556	-4.76866	Increase	nonDE
3105	ENSMUSG00000022205	-0.0235767	-0.16893	0.866356	0.931898	-6.58975	Decrease	nonDE	0.20708	1.60231	0.113751	0.305909	-5.44269	Increase	nonDE	0.0527035	0.358789	0.720871	0.852245	-6.58201	Increase	nonDE	0.0612304	0.456263	0.649664	0.859643	-6.58767	Increase	nonDE	0.0964618	0.677411	0.500458	0.754655	-6.37611	Increase	nonDE	-0.150158	-1.07012	0.288374	0.647975	-5.90712	Decrease	nonDE	-0.00364998	-0.0247116	0.980358	0.988858	-6.58568	Decrease	nonDE	0.0024371	0.0172327	0.986302	0.998391	-6.66215	Increase	nonDE	0.0364425	0.365512	0.715871	0.813975	-6.86007	Increase	nonDE	0.0284607	0.298398	0.766315	0.899697	-6.88837	Increase	nonDE	0.0245268	0.235015	0.814908	0.863217	-6.8824	Increase	nonDE	0.0318337	0.325631	0.74571	0.894035	-6.8746	Increase	nonDE	-0.0207123	-0.149227	0.881819	0.996717	-4.73956	Decrease	nonDE	0.107719	0.808688	0.421533	0.999882	-4.66404	Increase	nonDE	-0.039486	-0.295418	0.76858	0.998845	-4.8182	Decrease	nonDE	0.0640948	0.473818	0.637157	0.997667	-4.71902	Increase	nonDE	-0.0381301	-0.293903	0.769733	0.999958	-4.74822	Decrease	nonDE	-0.0309592	-0.211208	0.833361	0.999531	-5.9787	Decrease	nonDE	-0.0415001	-0.292427	0.770856	0.999972	-4.72616	Decrease	nonDE	-0.176241	-1.24476	0.217518	0.999937	-4.54653	Decrease	nonDE	-0.0699301	-0.4656	0.642999	0.908622	-6.41303	Decrease	nonDE	-0.135525	-0.941509	0.349798	0.999986	-4.62755	Decrease	nonDE	-0.0236449	-0.168244	0.866894	0.999984	-4.7637	Decrease	nonDE	-0.063843	-0.461017	0.646267	0.99997	-4.71548	Decrease	nonDE	-0.0311062	-0.311375	0.756474	0.999745	-4.82939	Decrease	nonDE	-0.0342606	-0.351161	0.72656	0.999761	-4.83292	Decrease	nonDE	-0.054708	-0.542842	0.589024	0.985385	-6.0555	Decrease	nonDE	-0.035715	-0.360909	0.719294	0.983061	-4.82617	Decrease	nonDE	-0.0308875	-0.323071	0.747639	0.999954	-4.84473	Decrease	nonDE	-0.0474011	-0.469885	0.63995	0.983317	-4.80114	Decrease	nonDE
3106	ENSMUSG00000022206	-2.26108	-1.3852	0.170546	0.375745	-4.53702	Decrease	nonDE	1.18233	0.876378	0.383929	0.649564	-5.07252	Increase	nonDE	-1.06776	-0.682715	0.497121	0.698389	-5.13916	Decrease	nonDE	0.419619	0.314109	0.754406	0.912084	-5.36808	Increase	nonDE	-0.535973	-0.417394	0.677713	0.866132	-5.34498	Decrease	nonDE	-1.32701	-0.886886	0.378286	0.72861	-4.91191	Decrease	nonDE	-4.29729	-2.58088	0.012031	0.0582531	-2.94191	Decrease	nonDE	-0.315688	-0.241513	0.809889	0.963155	-5.42014	Decrease	nonDE	-1.39853	-1.3474	0.182352	0.331744	-4.79134	Decrease	nonDE	-0.0723428	-0.0718838	0.942907	0.97959	-5.56071	Decrease	nonDE	-2.68252	-2.32986	0.0228091	0.0600454	-3.29931	Decrease	nonDE	0.0519655	0.055438	0.955953	0.982836	-5.63993	Increase	nonDE	-1.79964	-1.19275	0.237139	0.991119	-4.59154	Decrease	nonDE	0.692753	0.536008	0.593713	0.999882	-4.60376	Increase	nonDE	-0.377425	-0.276147	0.783278	0.998845	-4.61171	Decrease	nonDE	0.881061	0.60169	0.549394	0.997667	-4.60116	Increase	nonDE	-0.0699554	-0.0505167	0.95986	0.999958	-4.60566	Decrease	nonDE	1.10995	0.727079	0.469689	0.999531	-4.78843	Increase	nonDE	0.224549	0.169416	0.865976	0.999972	-4.60632	Increase	nonDE	-1.25833	-0.841847	0.402843	0.999937	-4.5978	Decrease	nonDE	-3.43809	-2.03846	0.0454197	0.380861	-3.78035	Decrease	nonDE	0.444833	0.345942	0.730461	0.999986	-4.60632	Increase	nonDE	-0.247004	-0.190868	0.849201	0.999984	-4.60946	Decrease	nonDE	0.543509	0.441332	0.660381	0.99997	-4.60586	Increase	nonDE	-0.787545	-0.78427	0.435622	0.999745	-4.60296	Decrease	nonDE	-0.282788	-0.28624	0.77557	0.999761	-4.61401	Decrease	nonDE	-1.90776	-1.75253	0.0842189	0.862127	-4.16139	Decrease	nonDE	0.662947	0.68	0.498827	0.981961	-4.60659	Increase	nonDE	-0.15848	-0.167234	0.867685	0.999954	-4.61681	Decrease	nonDE	0.826731	0.841604	0.402978	0.98298	-4.60142	Increase	nonDE
3107	ENSMUSG00000022208	-2.03128	-1.77972	0.0796183	0.236755	-4.17244	Decrease	nonDE	0.446914	0.440517	0.660969	0.846529	-5.49202	Increase	nonDE	0.442397	0.349924	0.727484	0.855805	-5.40068	Increase	nonDE	0.524671	0.524701	0.601509	0.829744	-5.49127	Increase	nonDE	-0.982661	-0.920922	0.360367	0.635561	-5.16966	Decrease	nonDE	-0.865665	-0.800147	0.42643	0.76392	-5.13706	Decrease	nonDE	-3.47842	-2.67401	0.00939016	0.0493328	-2.67644	Decrease	DE	0.667649	0.687144	0.494344	0.815696	-5.44731	Increase	nonDE	-1.50697	-1.92959	0.0578568	0.146017	-4.11716	Decrease	nonDE	-0.209376	-0.282236	0.778625	0.905664	-5.75512	Decrease	nonDE	-1.51801	-1.67655	0.0982512	0.17602	-4.44047	Decrease	nonDE	0.59616	0.853166	0.396581	0.626028	-5.5261	Increase	nonDE	-1.56005	-1.44724	0.152452	0.991119	-4.57881	Decrease	nonDE	-0.0460185	-0.0464362	0.9631	0.999882	-4.61375	Decrease	nonDE	0.206457	0.203431	0.83941	0.998845	-4.62328	Increase	nonDE	0.995894	0.93578	0.352719	0.997667	-4.59734	Increase	nonDE	0.0317387	0.0311516	0.97524	0.999958	-4.61279	Increase	nonDE	0.288731	0.231868	0.817342	0.999531	-4.97979	Increase	nonDE	-1.44613	-1.44237	0.153817	0.999972	-4.57665	Decrease	nonDE	-1.78148	-1.78368	0.0789662	0.999937	-4.55779	Decrease	nonDE	-3.84374	-3.06618	0.00311605	0.315269	-1.89865	Decrease	nonDE	0.204175	0.195075	0.845919	0.999986	-4.61189	Increase	nonDE	-0.248165	-0.235938	0.814194	0.999984	-4.61442	Decrease	nonDE	0.302329	0.297773	0.76679	0.99997	-4.61135	Increase	nonDE	-1.50309	-2.03622	0.0456505	0.999745	-4.50084	Decrease	nonDE	-0.913749	-1.29726	0.198953	0.999761	-4.57302	Decrease	nonDE	-1.81864	-2.25551	0.0273438	0.782996	-3.49515	Decrease	nonDE	0.600034	0.804513	0.423922	0.981961	-4.60715	Increase	nonDE	-0.108213	-0.147872	0.882884	0.999954	-4.62812	Decrease	nonDE	0.29553	0.369067	0.713232	0.988974	-4.61964	Increase	nonDE
3108	ENSMUSG00000022210	0.609195	2.49339	0.0151074	0.0743145	-3.26153	Increase	nonDE	0.982163	4.24208	6.9e-05	0.000911732	1.52654	Increase	DE	0.826252	3.15667	0.0023844	0.0170422	-1.66326	Increase	DE	0.86852	3.75505	0.000363007	0.00358642	-0.00505216	Increase	DE	0.477278	1.94163	0.0563524	0.188754	-4.37195	Increase	nonDE	0.515183	2.17327	0.033269	0.178427	-3.855	Increase	nonDE	0.811597	3.09105	0.00289641	0.0205008	-1.80492	Increase	DE	0.959052	3.7958	0.000317229	0.00510251	0.144358	Increase	DE	0.543237	3.13732	0.00252583	0.0110045	-1.91613	Increase	DE	0.748673	4.51029	2.65e-05	0.000248887	2.31523	Increase	DE	0.818924	4.42314	3.63e-05	0.00029234	2.04066	Increase	DE	0.913786	5.3153	1.29e-06	1.68e-05	5.17874	Increase	DE	-0.122456	-0.569338	0.571014	0.991119	-4.64862	Decrease	nonDE	0.0116712	0.0559425	0.955553	0.999882	-4.67616	Increase	nonDE	-0.0377473	-0.181369	0.856621	0.998845	-4.72082	Decrease	nonDE	0.136869	0.52529	0.601101	0.997667	-4.63454	Increase	nonDE	-0.101972	-0.407326	0.685056	0.999958	-4.64376	Decrease	nonDE	0.00452043	0.0161847	0.987135	0.999531	-5.49108	Increase	nonDE	-0.160539	-0.705812	0.482732	0.999972	-4.63189	Decrease	nonDE	-0.161849	-0.720289	0.473831	0.999937	-4.63142	Decrease	nonDE	-0.112856	-0.468248	0.641114	0.907259	-6.0302	Decrease	nonDE	0.321235	1.17984	0.242202	0.999986	-4.5789	Increase	nonDE	0.282021	1.06664	0.289929	0.999984	-4.59084	Increase	nonDE	0.0346	0.126262	0.8999	0.99997	-4.64307	Increase	nonDE	-0.141498	-0.898829	0.371935	0.999745	-4.63414	Decrease	nonDE	-0.0750887	-0.488389	0.626856	0.999761	-4.70623	Decrease	nonDE	-0.0753015	-0.471859	0.638548	0.990209	-5.73435	Decrease	nonDE	0.229052	1.21125	0.230018	0.981961	-4.56333	Increase	nonDE	0.0900245	0.494772	0.622366	0.999954	-4.67614	Increase	nonDE	0.0195602	0.0999065	0.920714	0.996868	-4.68561	Increase	nonDE
3109	ENSMUSG00000022211	-0.862436	-1.05331	0.295949	0.518812	-4.88116	Decrease	nonDE	-0.0262235	-0.0364409	0.971038	0.989488	-5.42173	Decrease	nonDE	-1.08355	-1.4263	0.158387	0.35019	-4.61064	Decrease	nonDE	-0.353137	-0.488118	0.627047	0.845456	-5.34154	Decrease	nonDE	-0.928221	-1.27576	0.20641	0.45348	-4.75626	Decrease	nonDE	-0.900374	-1.21458	0.228754	0.57799	-4.72858	Decrease	nonDE	-0.203889	-0.22777	0.820513	0.888212	-5.2458	Decrease	nonDE	0.0774619	0.107275	0.914888	0.986408	-5.45529	Increase	nonDE	-0.895328	-1.62735	0.108317	0.232053	-4.47565	Decrease	nonDE	-0.463299	-0.896525	0.373155	0.61815	-5.28766	Decrease	nonDE	-0.643718	-1.0897	0.279718	0.385562	-5.07064	Decrease	nonDE	-0.137838	-0.268978	0.788766	0.915615	-5.63501	Decrease	nonDE	-0.423596	-0.532107	0.596397	0.991119	-4.60239	Decrease	nonDE	0.00362788	0.00491294	0.996095	0.999882	-4.6069	Increase	nonDE	0.0830492	0.111125	0.911847	0.998845	-4.61391	Increase	nonDE	0.085703	0.115391	0.908478	0.997667	-4.60661	Increase	nonDE	-0.323286	-0.461819	0.645694	0.999958	-4.60542	Decrease	nonDE	0.81346	1.11726	0.267839	0.999531	-4.65286	Increase	nonDE	-0.412976	-0.548418	0.585212	0.999972	-4.60304	Decrease	nonDE	-0.52362	-0.692163	0.491207	0.999937	-4.60099	Decrease	nonDE	-1.2465	-1.49836	0.138696	0.558025	-4.44872	Decrease	nonDE	0.592707	0.840413	0.403641	0.999986	-4.59914	Increase	nonDE	0.454216	0.64372	0.521936	0.999984	-4.60446	Increase	nonDE	-0.965148	-1.22175	0.226048	0.99997	-4.59031	Decrease	nonDE	-0.418286	-0.761071	0.449262	0.999745	-4.60416	Decrease	nonDE	-0.259996	-0.491358	0.624766	0.999761	-4.61239	Decrease	nonDE	-0.581725	-1.03932	0.302359	0.950115	-4.72952	Decrease	nonDE	0.339205	0.659901	0.51156	0.981961	-4.60883	Increase	nonDE	0.065465	0.1318	0.895534	0.999954	-4.62035	Increase	nonDE	-0.0758443	-0.141029	0.888267	0.995722	-4.61666	Decrease	nonDE
3110	ENSMUSG00000022212	-1.26916	-0.92248	0.35956	0.578928	-4.91728	Decrease	nonDE	-0.472764	-0.417362	0.677736	0.855472	-5.318	Decrease	nonDE	-1.12333	-0.813821	0.418606	0.634289	-5.03957	Decrease	nonDE	1.46768	1.24542	0.21728	0.468236	-4.76409	Increase	nonDE	0.331949	0.269866	0.788086	0.919815	-5.29343	Increase	nonDE	-1.35695	-1.01293	0.314707	0.672491	-4.80506	Decrease	nonDE	-2.19885	-1.54817	0.126252	0.250342	-4.37436	Decrease	nonDE	0.850636	0.687859	0.493896	0.815368	-5.17112	Increase	nonDE	-0.468607	-0.509469	0.612083	0.73545	-5.42211	Decrease	nonDE	-0.914858	-1.04239	0.300945	0.542439	-5.07681	Decrease	nonDE	-1.66109	-1.6706	0.0994265	0.177641	-4.33904	Decrease	nonDE	1.15916	1.35372	0.180336	0.368445	-4.79073	Increase	nonDE	-2.16202	-1.69424	0.0948246	0.991119	-4.57919	Decrease	nonDE	-0.950247	-0.824903	0.412329	0.999882	-4.59869	Decrease	nonDE	-1.41373	-1.1955	0.236072	0.998845	-4.58825	Decrease	nonDE	0.574826	0.448467	0.655251	0.997667	-4.60224	Increase	nonDE	0.990202	0.856728	0.394623	0.999958	-4.59809	Increase	nonDE	1.17729	0.860133	0.392757	0.999531	-4.72388	Increase	nonDE	-0.428287	-0.365737	0.715704	0.999972	-4.60436	Decrease	nonDE	-1.84842	-1.42007	0.160184	0.999937	-4.58672	Decrease	nonDE	-2.79484	-1.96292	0.0537737	0.402776	-3.87826	Decrease	nonDE	0.0904001	0.0690045	0.94519	0.999986	-4.60396	Increase	nonDE	0.359165	0.282359	0.778531	0.999984	-4.60539	Increase	nonDE	0.25464	0.209027	0.835056	0.99997	-4.60455	Increase	nonDE	-1.29515	-1.49243	0.14024	0.999745	-4.57301	Decrease	nonDE	-1.39933	-1.61017	0.112023	0.999761	-4.56655	Decrease	nonDE	-2.10428	-2.26917	0.0264549	0.782996	-3.62341	Decrease	nonDE	0.332613	0.36257	0.718058	0.982707	-4.61013	Increase	nonDE	0.674684	0.7833	0.436187	0.999954	-4.60284	Increase	nonDE	0.715962	0.780427	0.437865	0.98298	-4.60199	Increase	nonDE
3111	ENSMUSG00000022214	0.0409573	0.387255	0.699784	0.83329	-6.59496	Increase	nonDE	0.0735601	0.75605	0.452247	0.706871	-6.4894	Increase	nonDE	-0.0238192	-0.217514	0.828464	0.914056	-6.70458	Decrease	nonDE	0.149678	1.46597	0.147294	0.365682	-5.6947	Increase	nonDE	0.0920894	0.870039	0.387359	0.662475	-6.31269	Increase	nonDE	-0.0925111	-0.879895	0.382034	0.730673	-6.1635	Decrease	nonDE	-0.0630287	-0.57109	0.569833	0.705469	-6.50316	Decrease	nonDE	0.00469593	0.0444136	0.964706	0.995538	-6.74058	Increase	nonDE	0.0665234	0.889161	0.377071	0.537013	-6.60768	Increase	nonDE	-0.00947553	-0.132297	0.895143	0.959276	-6.99968	Decrease	nonDE	-0.0434239	-0.557032	0.579346	0.670878	-6.83498	Decrease	nonDE	0.0771871	1.04727	0.298708	0.521309	-6.45182	Increase	nonDE	0.100672	0.955792	0.342584	0.991119	-4.63129	Increase	nonDE	0.115069	1.13548	0.260187	0.999882	-4.58011	Increase	nonDE	0.0344749	0.339704	0.735133	0.998845	-4.83674	Increase	nonDE	0.209393	2.03671	0.0456002	0.997667	-4.18537	Increase	nonDE	0.191188	1.95696	0.0544852	0.999958	-4.20319	Increase	nonDE	0.207972	1.89923	0.0618038	0.999531	-4.38803	Increase	nonDE	0.043416	0.410564	0.682691	0.999972	-4.73505	Increase	nonDE	-0.112625	-1.06542	0.290476	0.999937	-4.60033	Decrease	nonDE	-0.151058	-1.3419	0.184119	0.615069	-5.71189	Decrease	nonDE	-0.0439775	-0.40947	0.68349	0.999986	-4.73622	Decrease	nonDE	-0.0154182	-0.146242	0.884166	0.999984	-4.78813	Decrease	nonDE	-0.0833334	-0.808089	0.421875	0.99997	-4.67089	Decrease	nonDE	0.0720439	0.958868	0.341044	0.999745	-4.67949	Increase	nonDE	0.0012221	0.0166269	0.986783	0.999761	-4.88956	Increase	nonDE	-0.0582915	-0.767332	0.445557	0.974989	-5.98124	Decrease	nonDE	0.0827076	1.11027	0.270818	0.981961	-4.61327	Increase	nonDE	0.0878847	1.22265	0.22571	0.999954	-4.55948	Increase	nonDE	0.0623194	0.827374	0.410938	0.98298	-4.72964	Increase	nonDE
3112	ENSMUSG00000022215	-2.21	-2.2613	0.0269639	0.112888	-3.48823	Decrease	nonDE	0.926222	1.05664	0.29444	0.560339	-4.84131	Increase	nonDE	-1.01091	-1.02658	0.308277	0.530714	-4.84121	Decrease	nonDE	-0.790131	-0.849195	0.398771	0.668376	-4.96653	Decrease	nonDE	1.47703	1.53662	0.129056	0.334666	-4.37323	Increase	nonDE	1.34207	1.39687	0.167024	0.485438	-4.47831	Increase	nonDE	1.75393	1.74723	0.0851411	0.192946	-4.14198	Increase	nonDE	0.153665	0.161071	0.872518	0.979498	-5.21624	Increase	nonDE	-0.366482	-0.534416	0.594807	0.721882	-5.29905	Decrease	nonDE	1.13415	1.74398	0.0857099	0.223962	-4.20878	Increase	nonDE	0.371513	0.526972	0.599938	0.688057	-5.30291	Increase	nonDE	-0.318233	-0.476172	0.635488	0.826962	-5.32827	Decrease	nonDE	-0.308064	-0.321023	0.749183	0.993065	-4.6011	Decrease	nonDE	0.532973	0.573494	0.568214	0.999882	-4.59988	Increase	nonDE	-0.387767	-0.421418	0.674787	0.998845	-4.60501	Decrease	nonDE	1.1118	1.16941	0.246346	0.997667	-4.59273	Increase	nonDE	-1.18338	-1.35432	0.180147	0.999958	-4.58871	Decrease	nonDE	-0.166991	-0.168713	0.866527	0.999531	-4.83715	Decrease	nonDE	0.822012	0.850805	0.397882	0.999972	-4.59695	Increase	nonDE	0.632321	0.65457	0.514966	0.999937	-4.59888	Increase	nonDE	1.83453	1.78108	0.0793933	0.461321	-4.10633	Increase	nonDE	-0.501357	-0.520809	0.604202	0.999986	-4.60014	Decrease	nonDE	-0.556087	-0.585321	0.560282	0.999984	-4.60063	Decrease	nonDE	0.234258	0.254263	0.800065	0.99997	-4.60188	Increase	nonDE	0.256974	0.374936	0.708882	0.999745	-4.60628	Increase	nonDE	0.582647	0.866368	0.389354	0.999761	-4.59858	Increase	nonDE	0.72338	1.04543	0.299548	0.950115	-4.66123	Increase	nonDE	0.305223	0.4505	0.653792	0.981961	-4.60572	Increase	nonDE	-0.869733	-1.34673	0.182565	0.999954	-4.58391	Decrease	nonDE	0.0336336	0.0496638	0.960537	0.998446	-4.60839	Increase	nonDE
3113	ENSMUSG00000022216	1.44131	8.85518	6.49e-13	5.76e-10	19.1272	Increase	DE	1.37427	9.24538	1.29e-13	8.06e-11	20.7086	Increase	DE	1.35707	8.07412	1.67e-11	1.05e-08	15.9617	Increase	DE	1.41618	9.10829	2.27e-13	1.99e-10	20.1551	Increase	DE	1.32753	8.13729	1.29e-11	4.61e-09	16.2232	Increase	DE	1.02716	6.34583	2.14e-08	6e-06	9.06287	Increase	DE	1.41176	8.45467	3.43e-12	1.63e-09	17.5098	Increase	DE	1.10077	6.75082	4.08e-09	1.14e-06	10.6027	Increase	DE	1.38442	12.025	1.89e-18	1.06e-15	31.6438	Increase	DE	1.20071	10.9261	1.4e-16	7.14e-14	27.3979	Increase	DE	1.38442	11.6714	7.44e-18	4.79e-15	30.2935	Increase	DE	1.25847	11.1463	5.85e-17	3.37e-14	28.2607	Increase	DE	-0.0764535	-0.482953	0.63069	0.991431	-4.74263	Decrease	nonDE	-0.027635	-0.181758	0.856317	0.999882	-4.78625	Decrease	nonDE	-0.13546	-0.889873	0.376691	0.998845	-4.7122	Decrease	nonDE	-0.101584	-0.63227	0.529344	0.997667	-4.71361	Decrease	nonDE	0.0142758	0.0941222	0.925291	0.999958	-4.79103	Increase	nonDE	-0.0763506	-0.448187	0.655452	0.999531	-6.00825	Decrease	nonDE	0.162085	1.0175	0.312543	0.999972	-4.61887	Increase	nonDE	-0.0914207	-0.572784	0.568692	0.999937	-4.726	Decrease	nonDE	0.180942	1.07353	0.286853	0.710287	-6.09344	Increase	nonDE	-0.0646823	-0.382298	0.70344	0.999986	-4.74369	Decrease	nonDE	-0.0178143	-0.107524	0.914692	0.999984	-4.79623	Decrease	nonDE	-0.130053	-0.80437	0.424004	0.99997	-4.67526	Decrease	nonDE	0.0428157	0.378628	0.706151	0.999745	-4.87449	Increase	nonDE	-0.0595279	-0.537901	0.592413	0.999761	-4.84876	Decrease	nonDE	0.0227408	0.1997	0.842315	0.998088	-6.31336	Increase	nonDE	-0.083133	-0.711504	0.479221	0.981961	-4.77861	Decrease	nonDE	-0.00176926	-0.0157537	0.987477	0.999954	-4.91144	Decrease	nonDE	-0.103202	-0.877764	0.383182	0.98298	-4.71765	Decrease	nonDE
3114	ENSMUSG00000022217	-0.26051	-1.13009	0.262432	0.485861	-5.37389	Decrease	nonDE	-0.197509	-0.881793	0.381015	0.646534	-5.65366	Decrease	nonDE	-0.0061519	-0.0236694	0.981186	0.991263	-5.95039	Decrease	nonDE	-0.285248	-1.20763	0.2314	0.485184	-5.31129	Decrease	nonDE	-0.0372101	-0.156753	0.875907	0.957609	-5.95455	Decrease	nonDE	0.0403171	0.185309	0.853542	0.967196	-5.88976	Increase	nonDE	-0.11829	-0.45356	0.651599	0.769582	-5.79913	Decrease	nonDE	-0.0499451	-0.216327	0.829385	0.969392	-6.01922	Decrease	nonDE	-0.14886	-0.899531	0.371564	0.532032	-5.88813	Decrease	nonDE	-0.0785961	-0.503396	0.616323	0.81497	-6.17728	Decrease	nonDE	-0.0622212	-0.337044	0.737128	0.80108	-6.14907	Decrease	nonDE	-0.167597	-1.01154	0.315367	0.539786	-5.76594	Decrease	nonDE	0.33805	1.41042	0.163001	0.991119	-4.55902	Increase	nonDE	0.225332	0.952258	0.34436	0.999882	-4.60049	Increase	nonDE	0.150005	0.630629	0.53041	0.998845	-4.63707	Increase	nonDE	0.313312	1.37122	0.174842	0.997667	-4.56036	Increase	nonDE	0.137593	0.618501	0.538324	0.999958	-4.62482	Increase	nonDE	-0.129091	-0.502862	0.616696	0.999531	-5.27431	Decrease	nonDE	-0.0921764	-0.39161	0.696579	0.999972	-4.63105	Decrease	nonDE	0.183864	0.810716	0.420375	0.999937	-4.61181	Increase	nonDE	-0.300534	-1.16524	0.248017	0.677867	-5.23244	Decrease	nonDE	-0.104911	-0.444761	0.657914	0.999986	-4.63041	Decrease	nonDE	0.0936015	0.418701	0.676762	0.999984	-4.64251	Increase	nonDE	-0.232188	-0.999494	0.321121	0.99997	-4.59696	Decrease	nonDE	0.122937	0.726693	0.469924	0.999745	-4.6351	Increase	nonDE	0.204598	1.24266	0.218288	0.999761	-4.56082	Increase	nonDE	-0.0752642	-0.428463	0.669676	0.991344	-5.47208	Decrease	nonDE	0.1042	0.633068	0.528826	0.981961	-4.64707	Increase	nonDE	0.115597	0.732451	0.466426	0.999954	-4.64031	Increase	nonDE	-0.18064	-1.04339	0.300488	0.98298	-4.59434	Decrease	nonDE
3115	ENSMUSG00000022218	2.62449	6.88607	2.33e-09	2.9e-07	10.6508	Increase	DE	2.84396	7.75903	6.23e-11	1.16e-08	13.9962	Increase	DE	2.87268	6.39864	1.72e-08	1.75e-06	8.75687	Increase	DE	2.77361	7.71583	7.45e-11	1.54e-08	13.9438	Increase	DE	2.47602	6.61464	7.13e-09	6.86e-07	9.73298	Increase	DE	2.39742	5.8822	1.39e-07	2.33e-05	6.7	Increase	DE	3.06236	7.17375	7.1e-10	1.03e-07	11.5087	Increase	DE	2.612	6.15334	4.67e-08	7.61e-06	7.94895	Increase	DE	2.55025	9.43601	5.88e-14	6.67e-12	20.9328	Increase	DE	2.62069	9.31151	9.82e-14	1.65e-11	20.2803	Increase	DE	2.96752	9.44958	5.56e-14	7.75e-12	20.6798	Increase	DE	2.6928	9.42942	6.04e-14	9.34e-12	20.7342	Increase	DE	-0.066814	-0.274039	0.784891	0.994311	-4.6799	Decrease	nonDE	-0.0584464	-0.242076	0.809454	0.999882	-4.68286	Decrease	nonDE	-0.178706	-0.742303	0.460476	0.998845	-4.67141	Decrease	nonDE	0.0823072	0.179352	0.858198	0.997667	-4.6217	Increase	nonDE	-0.128795	-0.295037	0.76887	0.999958	-4.62278	Decrease	nonDE	-0.27778	-0.545821	0.586986	0.999531	-5.09122	Decrease	nonDE	0.311002	1.17931	0.242409	0.999972	-4.57294	Increase	nonDE	-0.199993	-0.73919	0.462352	0.999937	-4.63191	Decrease	nonDE	0.37776	1.35634	0.179504	0.609334	-5.32274	Increase	nonDE	0.446986	0.909908	0.366105	0.999986	-4.59987	Increase	nonDE	0.0145892	0.0289229	0.977011	0.999984	-4.62314	Increase	nonDE	-0.0725958	-0.139461	0.889501	0.99997	-4.61617	Decrease	nonDE	0.122094	0.673311	0.503046	0.999745	-4.68867	Increase	nonDE	-0.12922	-0.710074	0.480101	0.999761	-4.68131	Decrease	nonDE	0.099527	0.538579	0.591947	0.985762	-5.76746	Increase	nonDE	0.264646	0.783878	0.435851	0.981961	-4.61552	Increase	nonDE	-0.0571029	-0.1713	0.864499	0.999954	-4.64448	Decrease	nonDE	-0.175188	-0.481936	0.631409	0.983317	-4.62849	Decrease	nonDE
3116	ENSMUSG00000022219	-0.855142	-0.956375	0.342292	0.563979	-4.88447	Decrease	nonDE	-0.0301405	-0.0398293	0.968347	0.988382	-5.35066	Decrease	nonDE	-1.40497	-1.59092	0.116295	0.285433	-4.34687	Decrease	nonDE	0.311245	0.381382	0.704117	0.887388	-5.25773	Increase	nonDE	0.182066	0.211692	0.832984	0.938937	-5.23589	Increase	nonDE	-0.548043	-0.609243	0.544406	0.844015	-4.9951	Decrease	nonDE	-1.21677	-1.25754	0.212887	0.359902	-4.6359	Decrease	nonDE	-1.08624	-1.20273	0.233278	0.563822	-4.7244	Decrease	nonDE	-0.336538	-0.542795	0.589056	0.717449	-5.36252	Decrease	nonDE	-0.289092	-0.491937	0.624358	0.819845	-5.39682	Decrease	nonDE	-1.31087	-1.98753	0.0509188	0.109271	-3.86534	Decrease	nonDE	-0.387497	-0.633861	0.528311	0.744856	-5.3138	Decrease	nonDE	-0.416278	-0.480963	0.632096	0.991431	-4.60123	Decrease	nonDE	0.286529	0.366558	0.715094	0.999882	-4.60355	Increase	nonDE	-0.482055	-0.5823	0.562302	0.998845	-4.60466	Decrease	nonDE	0.750109	0.887695	0.377853	0.997667	-4.59692	Increase	nonDE	0.627914	0.793895	0.430036	0.999958	-4.59866	Increase	nonDE	1.23416	1.42571	0.158556	0.999531	-4.44061	Increase	nonDE	0.939333	1.03387	0.304882	0.999972	-4.59468	Increase	nonDE	0.325144	0.347066	0.729621	0.999937	-4.6011	Increase	nonDE	-0.550076	-0.54432	0.588013	0.883757	-5.02168	Decrease	nonDE	-0.32897	-0.37775	0.7068	0.999986	-4.60212	Decrease	nonDE	-0.213051	-0.24632	0.806181	0.999984	-4.60435	Decrease	nonDE	-0.41954	-0.497837	0.620215	0.99997	-4.60143	Decrease	nonDE	0.261527	0.414373	0.679913	0.999745	-4.60744	Increase	nonDE	0.305837	0.498642	0.619651	0.999761	-4.60695	Increase	nonDE	-0.516065	-0.788044	0.433426	0.972551	-4.78903	Decrease	nonDE	0.210569	0.346596	0.729972	0.984015	-4.60922	Increase	nonDE	0.207432	0.353732	0.724641	0.999954	-4.61016	Increase	nonDE	0.407309	0.672278	0.503699	0.98298	-4.60401	Increase	nonDE
3117	ENSMUSG00000022220	-0.55433	-0.364315	0.71676	0.844717	-5.3389	Decrease	nonDE	1.00926	0.856903	0.394527	0.658881	-5.30282	Increase	nonDE	-0.0227116	-0.0162784	0.98706	0.994472	-5.54146	Decrease	nonDE	0.354304	0.274872	0.784253	0.925406	-5.53849	Increase	nonDE	-0.00967417	-0.00810113	0.99356	0.997328	-5.61163	Decrease	nonDE	0.707443	0.567188	0.572466	0.85815	-5.31349	Increase	nonDE	-1.38811	-0.982519	0.329349	0.487394	-5.08047	Decrease	nonDE	-0.699446	-0.527725	0.599419	0.882108	-5.44616	Decrease	nonDE	-0.282002	-0.291544	0.771528	0.85431	-5.7341	Decrease	nonDE	0.85835	1.00017	0.320798	0.564137	-5.38485	Increase	nonDE	-0.705412	-0.704019	0.48384	0.58689	-5.54056	Decrease	nonDE	-0.172571	-0.185804	0.853155	0.943249	-5.77683	Decrease	nonDE	-0.677969	-0.49829	0.619897	0.991431	-4.60643	Decrease	nonDE	1.14408	0.949027	0.345988	0.999882	-4.59731	Increase	nonDE	0.530498	0.400178	0.690287	0.998845	-4.61708	Increase	nonDE	0.230665	0.158411	0.874605	0.997667	-4.60793	Increase	nonDE	0.489122	0.387538	0.699576	0.999958	-4.60993	Increase	nonDE	0.907513	0.673172	0.503134	0.999531	-4.92854	Increase	nonDE	1.09799	0.818145	0.41615	0.999972	-4.60033	Increase	nonDE	1.23256	0.918587	0.361579	0.999937	-4.5977	Increase	nonDE	-0.666275	-0.446646	0.656559	0.911928	-5.31817	Decrease	nonDE	0.408222	0.339102	0.735584	0.999986	-4.61272	Increase	nonDE	-0.174326	-0.140921	0.888352	0.999984	-4.61696	Decrease	nonDE	0.0223917	0.0184543	0.985331	0.99997	-4.61393	Increase	nonDE	0.210013	0.218496	0.827701	0.999745	-4.62339	Increase	nonDE	1.18832	1.30542	0.196176	0.999761	-4.57423	Increase	nonDE	-0.0678886	-0.0678498	0.946106	0.9985	-5.15229	Decrease	nonDE	0.319444	0.338203	0.736258	0.984046	-4.62235	Increase	nonDE	0.157398	0.178001	0.859255	0.999954	-4.6289	Increase	nonDE	0.464952	0.510874	0.611104	0.983317	-4.61967	Increase	nonDE
3118	ENSMUSG00000022221	0.774059	3.24709	0.00181642	0.0144989	-1.40829	Increase	DE	0.759639	3.22575	0.00193772	0.0133438	-1.4836	Increase	DE	0.615063	2.21963	0.0298035	0.112599	-3.79557	Increase	nonDE	0.912856	3.88806	0.000233098	0.00251014	0.41525	Increase	DE	0.735882	2.94975	0.00436585	0.0274226	-2.1698	Increase	DE	0.532957	2.20557	0.0308195	0.168598	-3.76244	Increase	nonDE	0.753067	2.82124	0.00627514	0.0371129	-2.45892	Increase	DE	0.768873	2.98754	0.00391663	0.0337886	-2.08621	Increase	DE	0.75497	4.38049	4.22e-05	0.000325431	1.88843	Increase	DE	0.646298	3.82284	0.000289948	0.00195483	0.100568	Increase	DE	0.684065	3.55935	0.000685812	0.00363828	-0.656536	Increase	DE	0.840865	4.80879	8.85e-06	9.02e-05	3.3729	Increase	DE	-0.0474839	-0.223744	0.823632	0.995381	-4.66679	Decrease	nonDE	-0.158877	-0.752923	0.454111	0.999882	-4.63088	Decrease	nonDE	-0.393559	-1.80805	0.075049	0.998845	-4.38433	Decrease	nonDE	0.0913135	0.34952	0.727786	0.997667	-4.64001	Increase	nonDE	-0.00566031	-0.0221903	0.982362	0.999958	-4.64834	Decrease	nonDE	-0.0957668	-0.331173	0.741539	0.999531	-5.39673	Decrease	nonDE	0.0457042	0.201428	0.840969	0.999972	-4.65896	Increase	nonDE	-0.108214	-0.470397	0.639586	0.999937	-4.64624	Decrease	nonDE	-0.10043	-0.40143	0.68937	0.920338	-5.99967	Decrease	nonDE	0.0786952	0.280752	0.779758	0.999986	-4.6378	Increase	nonDE	0.127703	0.4754	0.636035	0.999984	-4.64136	Increase	nonDE	-0.0846235	-0.308234	0.758853	0.99997	-4.63715	Decrease	nonDE	-0.000889856	-0.00568038	0.995484	0.999745	-4.7255	Decrease	nonDE	-0.133546	-0.853082	0.396628	0.999761	-4.64162	Decrease	nonDE	-0.246995	-1.48606	0.141913	0.910047	-4.78049	Decrease	nonDE	0.0850044	0.442306	0.65968	0.981961	-4.66907	Increase	nonDE	0.0610213	0.329609	0.742715	0.999954	-4.68212	Increase	nonDE	-0.0901952	-0.452321	0.652487	0.983317	-4.66344	Decrease	nonDE
3119	ENSMUSG00000022223	-0.891711	-0.828261	0.410439	0.620581	-5.00599	Decrease	nonDE	0.847657	0.948053	0.346481	0.613047	-5.05589	Increase	nonDE	-0.212511	-0.228748	0.819756	0.909495	-5.42691	Decrease	nonDE	0.385845	0.432215	0.666961	0.868228	-5.36767	Increase	nonDE	-0.265026	-0.307292	0.759566	0.905984	-5.4097	Decrease	nonDE	-0.113837	-0.126264	0.899898	0.978165	-5.28834	Decrease	nonDE	-0.222268	-0.217071	0.828807	0.894167	-5.30868	Decrease	nonDE	-0.00121603	-0.001414	0.998876	0.999834	-5.49463	Decrease	nonDE	-0.578369	-0.838161	0.404895	0.563504	-5.30486	Decrease	nonDE	0.36691	0.578049	0.565152	0.781861	-5.50381	Increase	nonDE	-0.21739	-0.314018	0.754475	0.81483	-5.59125	Decrease	nonDE	0.192314	0.309328	0.758024	0.90021	-5.64486	Increase	nonDE	-1.08476	-1.11486	0.268859	0.991119	-4.59275	Decrease	nonDE	0.249627	0.290211	0.772543	0.999882	-4.60735	Increase	nonDE	0.667138	0.780334	0.437919	0.998845	-4.60408	Increase	nonDE	0.1928	0.192626	0.847829	0.997667	-4.60465	Increase	nonDE	-0.212185	-0.230219	0.818617	0.999958	-4.60616	Decrease	nonDE	1.26549	1.31542	0.192816	0.999531	-4.51471	Increase	nonDE	-0.242415	-0.277553	0.782203	0.999972	-4.60708	Decrease	nonDE	-0.45171	-0.506856	0.613906	0.999937	-4.60438	Decrease	nonDE	-1.22763	-1.28598	0.202838	0.635114	-4.70119	Decrease	nonDE	0.0213955	0.0248388	0.980257	0.999986	-4.60896	Increase	nonDE	-0.339089	-0.390115	0.697678	0.999984	-4.60879	Decrease	nonDE	-1.00658	-1.07945	0.284224	0.99997	-4.59342	Decrease	nonDE	-0.663586	-1.01218	0.315064	0.999745	-4.59509	Decrease	nonDE	-0.101041	-0.162729	0.871218	0.999761	-4.61979	Decrease	nonDE	-0.280245	-0.436686	0.663732	0.991076	-5.04358	Decrease	nonDE	0.107098	0.162213	0.871622	0.994077	-4.617	Increase	nonDE	-0.275637	-0.435519	0.664574	0.999954	-4.61495	Decrease	nonDE	0.129459	0.193177	0.8474	0.993726	-4.61613	Increase	nonDE
3120	ENSMUSG00000022225	-0.0428433	-0.037613	0.970107	0.985852	-5.16949	Decrease	nonDE	-0.967233	-0.928185	0.356615	0.622468	-4.93262	Decrease	nonDE	-0.924769	-0.786512	0.434317	0.6461	-4.99201	Decrease	nonDE	-0.0483822	-0.04343	0.965487	0.991249	-5.21964	Decrease	nonDE	-0.25716	-0.222615	0.824506	0.935393	-5.15689	Decrease	nonDE	0.291918	0.257481	0.79759	0.949582	-5.0657	Increase	nonDE	-1.80163	-1.56709	0.121765	0.244189	-4.34315	Decrease	nonDE	0.0216941	0.0190562	0.984852	0.998391	-5.22095	Increase	nonDE	-0.150002	-0.184963	0.853812	0.907502	-5.40367	Decrease	nonDE	-0.337658	-0.438556	0.662382	0.844967	-5.34965	Decrease	nonDE	-1.3632	-1.65354	0.10286	0.181981	-4.32901	Decrease	nonDE	-0.013344	-0.0167045	0.986722	0.995369	-5.41445	Decrease	nonDE	-0.445583	-0.385264	0.701252	0.992913	-4.60061	Decrease	nonDE	-0.909939	-0.82127	0.414381	0.999882	-4.59742	Decrease	nonDE	-0.429639	-0.387017	0.69996	0.998845	-4.605	Decrease	nonDE	-0.451122	-0.411057	0.682332	0.997667	-4.60107	Decrease	nonDE	0.00891251	0.00853475	0.993215	0.999958	-4.60303	Increase	nonDE	0.446749	0.380841	0.704516	0.999531	-4.81424	Increase	nonDE	0.703211	0.614731	0.540797	0.999972	-4.59922	Increase	nonDE	-0.163404	-0.143261	0.88651	0.999937	-4.60162	Decrease	nonDE	-1.47167	-1.23714	0.220318	0.650753	-4.62891	Decrease	nonDE	0.982065	0.842619	0.402414	0.999986	-4.59705	Increase	nonDE	-0.433627	-0.382289	0.703446	0.999984	-4.60218	Decrease	nonDE	0.35166	0.320578	0.749519	0.99997	-4.60155	Increase	nonDE	0.128814	0.15724	0.875524	0.999745	-4.60759	Increase	nonDE	-0.536671	-0.671868	0.503958	0.999761	-4.60252	Decrease	nonDE	-0.950652	-1.16467	0.248248	0.937315	-4.59886	Decrease	nonDE	0.265472	0.331179	0.741534	0.984046	-4.607	Increase	nonDE	-0.212357	-0.275456	0.783806	0.999954	-4.60844	Decrease	nonDE	0.399204	0.496432	0.621201	0.983317	-4.60512	Increase	nonDE
3121	ENSMUSG00000022228	-0.418451	-2.22168	0.0296578	0.120836	-4.32541	Decrease	nonDE	-0.693361	-4.00137	0.000158794	0.00178468	0.383605	Decrease	DE	-0.839267	-4.30788	5.47e-05	0.000897004	1.43209	Decrease	DE	-0.507854	-2.79756	0.00670168	0.0369019	-3.08304	Decrease	DE	-0.57193	-3.04315	0.0033331	0.022144	-2.39016	Decrease	DE	-0.41675	-2.23663	0.0286145	0.159854	-4.18541	Decrease	nonDE	-0.548507	-2.80218	0.00661639	0.0384655	-2.99497	Decrease	DE	-0.351048	-1.86137	0.0670416	0.261088	-5.08417	Decrease	nonDE	-0.495191	-3.71998	0.000407414	0.00231804	-0.705498	Decrease	DE	-0.555056	-4.36268	4.5e-05	0.000397802	1.38968	Decrease	DE	-0.693887	-5.00305	4.27e-06	4.5e-05	3.67857	Decrease	DE	-0.429451	-3.27035	0.0016924	0.00846431	-2.0386	Decrease	DE	0.169086	0.889555	0.376861	0.991119	-4.65122	Increase	nonDE	-0.0349506	-0.190445	0.849531	0.999882	-4.77153	Decrease	nonDE	-0.153976	-0.835864	0.406177	0.998845	-4.72021	Decrease	nonDE	0.0796834	0.443462	0.658848	0.997667	-4.75241	Increase	nonDE	0.150557	0.884658	0.379478	0.999958	-4.66844	Increase	nonDE	0.177437	0.929942	0.355712	0.999531	-5.71655	Increase	nonDE	-0.0573551	-0.301491	0.763966	0.999972	-4.75308	Decrease	nonDE	0.102297	0.540617	0.590549	0.999937	-4.72481	Increase	nonDE	-0.129847	-0.642987	0.522408	0.855145	-6.42025	Decrease	nonDE	0.163526	0.86462	0.390306	0.999986	-4.66098	Increase	nonDE	0.167999	0.901945	0.37029	0.999984	-4.66565	Increase	nonDE	0.0676119	0.372983	0.710329	0.99997	-4.75906	Increase	nonDE	0.0558653	0.412641	0.681176	0.999745	-4.85243	Increase	nonDE	0.0336731	0.25448	0.799898	0.999761	-4.88625	Increase	nonDE	-0.141911	-1.03573	0.304022	0.95024	-5.76959	Decrease	nonDE	0.121605	0.930274	0.355541	0.981961	-4.70515	Increase	nonDE	0.159278	1.26249	0.211111	0.999954	-4.54099	Increase	nonDE	0.122525	0.929711	0.35583	0.98298	-4.7034	Increase	nonDE
3122	ENSMUSG00000022231	-3.34352	-2.02093	0.0472516	0.167657	-3.81023	Decrease	nonDE	0.888338	0.653129	0.515889	0.753316	-5.44467	Increase	nonDE	-0.737401	-0.49583	0.621623	0.787746	-5.50924	Decrease	nonDE	0.260819	0.196032	0.845173	0.952382	-5.65925	Increase	nonDE	-0.791088	-0.577977	0.5652	0.801516	-5.47796	Decrease	nonDE	-0.206795	-0.140752	0.888485	0.975211	-5.42906	Decrease	nonDE	-3.53619	-1.96985	0.0529565	0.143606	-3.87995	Decrease	nonDE	0.203305	0.150964	0.880454	0.980319	-5.67564	Increase	nonDE	-2.0673	-1.92222	0.0587948	0.147839	-4.15281	Decrease	nonDE	0.340771	0.340438	0.734583	0.883916	-5.79183	Increase	nonDE	-2.1368	-1.82536	0.0723653	0.141109	-4.27659	Decrease	nonDE	0.232062	0.24454	0.807553	0.924038	-5.88476	Increase	nonDE	-2.3956	-1.53891	0.128495	0.991119	-4.5751	Decrease	nonDE	0.806521	0.603655	0.548094	0.999882	-4.60855	Increase	nonDE	1.12592	0.84833	0.399249	0.998845	-4.60568	Increase	nonDE	1.20874	0.847348	0.399792	0.997667	-4.60051	Increase	nonDE	0.179002	0.132752	0.894784	0.999958	-4.61538	Increase	nonDE	2.12414	1.43357	0.156307	0.999531	-4.45178	Increase	nonDE	-0.127876	-0.0936426	0.92567	0.999972	-4.61506	Decrease	nonDE	-0.361166	-0.25479	0.799659	0.999937	-4.61261	Decrease	nonDE	-3.63068	-2.08411	0.0409336	0.370673	-3.70145	Decrease	nonDE	0.866518	0.633279	0.528689	0.999986	-4.6077	Increase	nonDE	0.0489348	0.0350653	0.972131	0.999984	-4.6188	Increase	nonDE	0.108821	0.0783736	0.937762	0.99997	-4.61447	Increase	nonDE	-1.26174	-1.21764	0.227595	0.999745	-4.58053	Decrease	nonDE	0.222678	0.228541	0.819916	0.999761	-4.63192	Increase	nonDE	-1.25238	-1.14459	0.256417	0.939373	-4.73752	Decrease	nonDE	1.03763	1.04798	0.298382	0.981961	-4.59297	Increase	nonDE	0.113969	0.117518	0.906798	0.999954	-4.63372	Increase	nonDE	1.11648	1.0988	0.275755	0.98298	-4.58931	Increase	nonDE
3123	ENSMUSG00000022234	1.18116	7.15909	7.55e-10	1.18e-07	12.263	Increase	DE	1.04808	6.95077	1.79e-09	1.62e-07	11.3823	Increase	DE	1.1297	6.64256	6.36e-09	9.06e-07	10.1665	Increase	DE	1.1511	7.29174	4.35e-10	5.7e-08	12.7693	Increase	DE	1.26246	7.63868	1.03e-10	2.24e-08	14.1982	Increase	DE	0.821055	4.99746	4.36e-06	0.000309506	3.9554	Increase	DE	1.07967	6.37422	1.91e-08	1.5e-06	9.12277	Increase	DE	1.03065	6.20883	3.73e-08	6.37e-06	8.44502	Increase	DE	1.22181	10.4712	8.67e-16	1.82e-13	25.5993	Increase	DE	0.934567	8.38138	4.65e-12	4.31e-10	17.1186	Increase	DE	1.10469	9.18795	1.64e-13	1.91e-11	20.4266	Increase	DE	1.09088	9.50239	4.48e-14	7.31e-12	21.7063	Increase	DE	-0.0394512	-0.243774	0.808144	0.994311	-4.7714	Decrease	nonDE	-0.0775445	-0.498682	0.619623	0.999882	-4.75229	Decrease	nonDE	-0.0968048	-0.622289	0.535846	0.998845	-4.80446	Decrease	nonDE	-0.0695169	-0.430151	0.668454	0.997667	-4.75207	Decrease	nonDE	0.0254745	0.166846	0.867989	0.999958	-4.7948	Increase	nonDE	-0.0754114	-0.439936	0.661388	0.999531	-6.03227	Decrease	nonDE	0.296824	1.8266	0.0721773	0.999972	-4.27834	Increase	nonDE	-0.0552641	-0.339157	0.735544	0.999937	-4.76073	Decrease	nonDE	0.158127	0.918357	0.361698	0.768948	-6.25188	Increase	nonDE	0.065016	0.379741	0.705329	0.999986	-4.74817	Increase	nonDE	0.154334	0.91978	0.36096	0.999984	-4.65862	Increase	nonDE	0.109105	0.668166	0.506304	0.99997	-4.70899	Increase	nonDE	0.128686	1.11435	0.269077	0.999745	-4.62018	Increase	nonDE	-0.0664043	-0.587271	0.558979	0.999761	-4.83795	Decrease	nonDE	0.0306609	0.263531	0.792943	0.995935	-6.30508	Increase	nonDE	-0.00225048	-0.0190834	0.984831	0.999575	-4.90172	Decrease	nonDE	0.0899042	0.792583	0.430794	0.999954	-4.76877	Increase	nonDE	0.016847	0.142133	0.887398	0.995722	-4.8948	Increase	nonDE
3124	ENSMUSG00000022235	0.0141198	0.0105884	0.991583	0.996183	-5.20153	Increase	nonDE	-0.109958	-0.0933939	0.925867	0.972792	-5.30608	Decrease	nonDE	-1.86238	-1.38494	0.170626	0.367878	-4.55846	Decrease	nonDE	0.496576	0.416687	0.678228	0.874462	-5.25348	Increase	nonDE	0.131582	0.111734	0.911365	0.970998	-5.30242	Increase	nonDE	-0.413574	-0.33158	0.741232	0.929612	-5.11924	Decrease	nonDE	-3.26145	-2.39784	0.0192608	0.0779234	-3.24954	Decrease	nonDE	0.417005	0.340712	0.734378	0.939276	-5.27285	Increase	nonDE	0.0728511	0.0819507	0.934928	0.959707	-5.50655	Increase	nonDE	-0.261766	-0.30524	0.761122	0.897523	-5.46778	Decrease	nonDE	-2.56191	-2.66628	0.00958724	0.0312074	-2.66196	Decrease	DE	0.456791	0.53345	0.595473	0.796891	-5.40335	Increase	nonDE	-0.733595	-0.581143	0.563077	0.991119	-4.60049	Decrease	nonDE	-0.504951	-0.427637	0.670275	0.999882	-4.60269	Decrease	nonDE	-0.759885	-0.635555	0.527213	0.998845	-4.60409	Decrease	nonDE	-0.251139	-0.198507	0.843244	0.997667	-4.60289	Decrease	nonDE	0.101583	0.0858421	0.931846	0.999958	-4.60428	Increase	nonDE	1.59907	1.19943	0.23455	0.999531	-4.56702	Increase	nonDE	-0.117557	-0.0992358	0.921245	0.999972	-4.60424	Decrease	nonDE	-0.647042	-0.517853	0.606252	0.999937	-4.60118	Decrease	nonDE	-3.16849	-2.27534	0.026062	0.335578	-3.465	Decrease	nonDE	0.167866	0.135468	0.892644	0.999986	-4.60372	Increase	nonDE	0.183537	0.150161	0.881085	0.999984	-4.60555	Increase	nonDE	0.509964	0.435176	0.664822	0.99997	-4.60275	Increase	nonDE	-0.425576	-0.489437	0.626117	0.999745	-4.60805	Decrease	nonDE	-0.575996	-0.6692	0.505648	0.999761	-4.60475	Decrease	nonDE	-1.96419	-2.13759	0.0361707	0.783238	-3.80198	Decrease	nonDE	-0.0416365	-0.0469045	0.962728	0.999575	-4.61137	Decrease	nonDE	0.14256	0.167534	0.86745	0.999954	-4.61233	Increase	nonDE	1.05452	1.18584	0.239837	0.98298	-4.58902	Increase	nonDE
3125	ENSMUSG00000022236	-0.322441	-0.380744	0.704587	0.83643	-5.10283	Decrease	nonDE	-0.149659	-0.22059	0.826077	0.93024	-5.30983	Decrease	nonDE	-1.35462	-1.72182	0.0896779	0.238187	-4.18585	Decrease	nonDE	-2.23836	-2.98072	0.00399436	0.024574	-2.1809	Decrease	DE	-1.48206	-1.87445	0.0651921	0.208972	-3.98924	Decrease	nonDE	-0.382271	-0.536819	0.593155	0.866392	-5.07988	Decrease	nonDE	0.00714032	0.00915441	0.992723	0.996367	-5.2363	Increase	nonDE	-0.276959	-0.363492	0.717372	0.933199	-5.22873	Decrease	nonDE	-0.902249	-1.55356	0.124961	0.256406	-4.45479	Decrease	nonDE	-0.265965	-0.540794	0.590428	0.79903	-5.40747	Decrease	nonDE	-0.673738	-1.2071	0.231602	0.334391	-4.87631	Decrease	nonDE	-1.25766	-2.34071	0.0222064	0.0738447	-3.27705	Decrease	nonDE	0.225574	0.268823	0.788885	0.994311	-4.60108	Increase	nonDE	1.70014	2.21215	0.0303404	0.999882	-4.56757	Increase	nonDE	0.563696	0.703003	0.484469	0.998845	-4.60105	Increase	nonDE	-1.69035	-2.26008	0.027043	0.997667	-4.56454	Decrease	nonDE	-0.388569	-0.596052	0.553132	0.999958	-4.60197	Decrease	nonDE	-0.32005	-0.445292	0.657532	0.999531	-4.86763	Decrease	nonDE	-1.08944	-1.35027	0.181435	0.999972	-4.58963	Decrease	nonDE	0.227271	0.300328	0.764849	0.999937	-4.6023	Increase	nonDE	0.294394	0.364076	0.716938	0.932045	-5.12949	Increase	nonDE	0.115654	0.153558	0.878416	0.999986	-4.60321	Increase	nonDE	0.332583	0.459526	0.647332	0.999984	-4.60351	Increase	nonDE	0.0102943	0.0141077	0.988786	0.99997	-4.60361	Increase	nonDE	-0.431935	-0.738474	0.462784	0.999745	-4.60114	Decrease	nonDE	0.963703	1.77263	0.0807963	0.999761	-4.56469	Increase	nonDE	0.429045	0.751114	0.455192	0.976508	-4.80286	Increase	nonDE	-0.787348	-1.48582	0.141979	0.949205	-4.57697	Decrease	nonDE	-0.0279932	-0.0575822	0.954251	0.999954	-4.61398	Decrease	nonDE	-0.154878	-0.302292	0.763358	0.991399	-4.61063	Decrease	nonDE
3126	ENSMUSG00000022237	-1.27009	-0.89066	0.376272	0.59243	-4.9601	Decrease	nonDE	1.28867	1.09199	0.278717	0.543397	-4.93292	Increase	nonDE	-0.387527	-0.31838	0.751179	0.869813	-5.40641	Decrease	nonDE	0.786932	0.70301	0.484464	0.742778	-5.27377	Increase	nonDE	0.156629	0.141878	0.887599	0.962962	-5.45944	Increase	nonDE	-0.588023	-0.482174	0.63124	0.88607	-5.18323	Decrease	nonDE	-1.42168	-0.996539	0.322544	0.480312	-4.90786	Decrease	nonDE	0.695474	0.668538	0.506068	0.822874	-5.36869	Increase	nonDE	-0.55673	-0.618632	0.538238	0.67693	-5.44831	Decrease	nonDE	0.350326	0.413149	0.680806	0.854916	-5.55958	Increase	nonDE	-0.904606	-0.953688	0.343641	0.451235	-5.19978	Decrease	nonDE	0.741203	0.967742	0.336624	0.564118	-5.31868	Increase	nonDE	-1.7473	-1.34544	0.182981	0.991119	-4.58734	Decrease	nonDE	0.304386	0.270342	0.787721	0.999882	-4.60752	Increase	nonDE	-0.102501	-0.0880825	0.930072	0.998845	-4.61568	Decrease	nonDE	0.309721	0.247125	0.805561	0.997667	-4.60528	Increase	nonDE	-0.197356	-0.168878	0.866397	0.999958	-4.6072	Decrease	nonDE	1.07196	0.922176	0.359717	0.999531	-4.76882	Increase	nonDE	-0.255483	-0.246696	0.805891	0.999972	-4.60994	Decrease	nonDE	-1.23105	-1.07028	0.2883	0.999937	-4.59347	Decrease	nonDE	-2.7893	-2.03631	0.0456413	0.381583	-3.7691	Decrease	nonDE	0.283362	0.253174	0.800902	0.999986	-4.60829	Increase	nonDE	0.0524428	0.0473007	0.962413	0.999984	-4.61206	Increase	nonDE	-0.672141	-0.613405	0.541668	0.99997	-4.60395	Decrease	nonDE	-1.00139	-1.20422	0.232705	0.999745	-4.58525	Decrease	nonDE	-0.463334	-0.576048	0.566496	0.999761	-4.61255	Decrease	nonDE	-1.4459	-1.60746	0.112616	0.887349	-4.28686	Decrease	nonDE	0.296542	0.353614	0.724729	0.983473	-4.61603	Increase	nonDE	-0.0724568	-0.0900751	0.928494	0.999954	-4.6208	Decrease	nonDE	0.199908	0.249652	0.803614	0.993726	-4.61963	Increase	nonDE
3127	ENSMUSG00000022240	-1.86921	-3.52319	0.000769744	0.00733235	-0.678238	Decrease	DE	-1.29195	-2.81685	0.00635225	0.0344142	-2.68406	Decrease	DE	-1.70965	-3.34276	0.00135532	0.0110564	-1.2658	Decrease	DE	-1.36505	-2.94447	0.00443237	0.0264647	-2.37436	Decrease	DE	-1.75939	-3.51043	0.000801614	0.00721485	-0.755544	Decrease	DE	-1.59384	-3.09529	0.00286053	0.032505	-1.80154	Decrease	DE	-3.13043	-4.74066	1.14e-05	0.00025797	3.17683	Decrease	DE	-1.26974	-2.59177	0.0116907	0.0765779	-3.21128	Decrease	nonDE	-1.8143	-4.91199	6.02e-06	5.9e-05	3.67011	Decrease	DE	-1.4429	-4.15736	9.27e-05	0.000738983	1.06325	Decrease	DE	-2.42004	-5.66915	3.24e-07	4.78e-06	6.49463	Decrease	DE	-1.31739	-3.8586	0.000257308	0.00167737	0.0789655	Decrease	DE	-0.557469	-1.00742	0.317329	0.991119	-4.59826	Decrease	nonDE	0.244671	0.479845	0.632887	0.999882	-4.65484	Increase	nonDE	0.205862	0.395941	0.693396	0.998845	-4.69563	Increase	nonDE	-0.0533079	-0.127167	0.899186	0.997667	-4.70248	Decrease	nonDE	0.171578	0.433331	0.666154	0.999958	-4.6954	Increase	nonDE	0.550464	1.25363	0.214296	0.999531	-5.12544	Increase	nonDE	-0.490994	-0.883688	0.379998	0.999972	-4.61231	Decrease	nonDE	-0.484397	-0.858626	0.393582	0.999937	-4.61431	Decrease	nonDE	-2.10366	-3.07761	0.00301324	0.315269	-1.77543	Decrease	nonDE	-0.00133997	-0.00314939	0.997496	0.999986	-4.70505	Decrease	nonDE	-0.160293	-0.379617	0.70542	0.999984	-4.70823	Decrease	nonDE	-0.242967	-0.580646	0.56341	0.99997	-4.67099	Decrease	nonDE	-0.524231	-1.33286	0.187054	0.999745	-4.52638	Decrease	nonDE	-0.119863	-0.314875	0.753827	0.999761	-4.71303	Decrease	nonDE	-0.948898	-2.20869	0.0305913	0.782996	-3.58924	Decrease	nonDE	-0.0273239	-0.0912706	0.927548	0.996251	-4.78891	Decrease	nonDE	0.00564248	0.0194964	0.984503	0.999954	-4.8014	Increase	nonDE	0.153749	0.506161	0.614391	0.983317	-4.74457	Increase	nonDE
3128	ENSMUSG00000022241	0.883822	5.2852	1.45e-06	5.04e-05	4.98288	Increase	DE	0.886639	5.77533	2.12e-07	7.98e-06	6.77737	Increase	DE	0.807857	4.68479	1.4e-05	0.000304142	2.77257	Increase	DE	0.745328	4.7007	1.32e-05	0.000236061	2.80174	Increase	DE	0.82022	4.96888	4.86e-06	0.000126423	3.80567	Increase	DE	0.519835	3.17761	0.00223977	0.0271691	-1.86851	Increase	DE	0.791583	4.61967	1.78e-05	0.000362173	2.57674	Increase	DE	0.546991	3.26444	0.00172312	0.0180784	-1.7725	Increase	DE	0.852021	7.25826	5e-10	1.6e-08	12.5533	Increase	DE	0.703237	6.26844	2.93e-08	7.2e-07	8.55797	Increase	DE	0.79972	6.56934	8.59e-09	2.08e-07	9.76872	Increase	DE	0.64616	5.58896	4.44e-07	6.64e-06	5.91174	Increase	DE	-0.0590551	-0.365557	0.715838	0.992913	-4.74263	Decrease	nonDE	0.0234766	0.151225	0.880249	0.999882	-4.76996	Increase	nonDE	-0.0616672	-0.396031	0.69333	0.998845	-4.83038	Decrease	nonDE	-0.197549	-1.19764	0.235243	0.997667	-4.55937	Decrease	nonDE	-0.117834	-0.753769	0.453607	0.999958	-4.68633	Decrease	nonDE	-0.124196	-0.712691	0.478491	0.999531	-5.80519	Decrease	nonDE	0.376791	2.31546	0.0236314	0.999972	-4.04522	Increase	nonDE	0.13002	0.795795	0.428938	0.999937	-4.66973	Increase	nonDE	0.189989	1.09502	0.277395	0.703737	-6.00647	Increase	nonDE	0.103562	0.600391	0.550254	0.999986	-4.70096	Increase	nonDE	0.157177	0.933137	0.354071	0.999984	-4.6452	Increase	nonDE	-0.0546028	-0.32981	0.742563	0.99997	-4.73991	Decrease	nonDE	0.158868	1.37563	0.173479	0.999745	-4.47177	Increase	nonDE	0.0767485	0.67824	0.499936	0.999761	-4.78716	Increase	nonDE	0.064161	0.548883	0.584895	0.985079	-6.1241	Increase	nonDE	-0.0469933	-0.393129	0.695462	0.981961	-4.83424	Decrease	nonDE	0.0196714	0.171267	0.864526	0.999954	-4.87769	Increase	nonDE	-0.0893995	-0.742954	0.460085	0.98298	-4.74847	Decrease	nonDE
3129	ENSMUSG00000022244	-0.0734481	-0.313484	0.754878	0.867894	-5.8738	Decrease	nonDE	-0.157274	-0.72598	0.470358	0.72105	-5.76399	Decrease	nonDE	-0.245331	-0.948211	0.346401	0.569291	-5.49473	Decrease	nonDE	-0.372333	-1.65757	0.10204	0.287482	-4.72246	Decrease	nonDE	-0.202802	-0.866653	0.389199	0.664046	-5.58685	Decrease	nonDE	-0.469993	-2.08602	0.0407545	0.204109	-3.87943	Decrease	nonDE	-0.410157	-1.56062	0.123285	0.246086	-4.7358	Decrease	nonDE	-0.328181	-1.34934	0.181731	0.489352	-5.10237	Decrease	nonDE	-0.138125	-0.833579	0.407455	0.565904	-5.90242	Decrease	nonDE	-0.313633	-2.00622	0.048838	0.144541	-4.34863	Decrease	nonDE	-0.327744	-1.76717	0.0817144	0.153762	-4.67958	Decrease	nonDE	-0.350257	-2.10598	0.0389239	0.115855	-4.1261	Decrease	nonDE	0.22688	0.968793	0.336103	0.991119	-4.5989	Increase	nonDE	0.20421	0.89762	0.372575	0.999882	-4.60444	Increase	nonDE	-0.055655	-0.235096	0.814845	0.998845	-4.65442	Decrease	nonDE	-0.0720047	-0.320217	0.749792	0.997667	-4.63337	Decrease	nonDE	-0.0108501	-0.0510906	0.959404	0.999958	-4.64239	Decrease	nonDE	-0.182657	-0.745403	0.458613	0.999531	-5.15669	Decrease	nonDE	0.230403	0.934984	0.353126	0.999972	-4.60062	Increase	nonDE	0.155832	0.63144	0.529883	0.999937	-4.61684	Increase	nonDE	-0.039896	-0.146604	0.883881	0.977003	-5.7621	Decrease	nonDE	0.105024	0.447196	0.656164	0.999986	-4.62782	Increase	nonDE	0.297644	1.33337	0.186889	0.999984	-4.55978	Increase	nonDE	0.0420803	0.18309	0.855276	0.99997	-4.63453	Increase	nonDE	0.228642	1.33425	0.186601	0.999745	-4.54939	Increase	nonDE	0.180021	1.06793	0.289352	0.999761	-4.59073	Increase	nonDE	-0.0477755	-0.264293	0.792359	0.995935	-5.46191	Decrease	nonDE	0.0165097	0.101337	0.919583	0.996251	-4.67241	Increase	nonDE	0.143397	0.930923	0.355207	0.999954	-4.61259	Increase	nonDE	-0.0702885	-0.418574	0.676855	0.983794	-4.65674	Decrease	nonDE
3130	ENSMUSG00000022246	1.49138	2.09242	0.0401596	0.149661	-3.86473	Increase	nonDE	2.68669	3.51303	0.00079501	0.0064952	-0.608188	Increase	DE	2.16759	2.87632	0.00537818	0.0315521	-2.23447	Increase	DE	2.18412	3.22743	0.0019279	0.0135318	-1.37697	Increase	DE	1.28083	2.06026	0.0432272	0.156217	-4.02225	Increase	nonDE	1.95271	2.73021	0.00806412	0.0668829	-2.52615	Increase	nonDE	1.32751	1.81159	0.074494	0.17719	-4.35137	Increase	nonDE	2.95804	3.34369	0.00135142	0.0150724	-1.06721	Increase	DE	1.3861	2.92863	0.00463724	0.0185583	-2.28232	Increase	DE	2.3197	4.35099	4.69e-05	0.000411555	1.89894	Increase	DE	1.74755	3.32137	0.00144766	0.00682071	-1.20523	Increase	DE	2.57108	4.53947	2.38e-05	0.000212818	2.50589	Increase	DE	-0.302693	-0.545163	0.587436	0.991119	-4.63263	Decrease	nonDE	0.22272	0.418237	0.6771	0.999882	-4.6424	Increase	nonDE	0.101968	0.189718	0.850099	0.998845	-4.68195	Increase	nonDE	0.39005	0.479932	0.632825	0.997667	-4.61458	Increase	nonDE	-0.279846	-0.329485	0.742809	0.999958	-4.61574	Decrease	nonDE	0.118502	0.139378	0.889566	0.999531	-5.19956	Increase	nonDE	0.225615	0.406676	0.685531	0.999972	-4.63932	Increase	nonDE	0.144176	0.262382	0.793825	0.999937	-4.64509	Increase	nonDE	-0.371061	-0.626014	0.533414	0.858986	-5.80377	Decrease	nonDE	1.90283	2.03423	0.0458562	0.999986	-4.5378	Increase	nonDE	1.1495	1.1782	0.24285	0.999984	-4.58751	Increase	nonDE	1.25946	1.28885	0.201845	0.99997	-4.58429	Increase	nonDE	-0.0385389	-0.0976092	0.922532	0.999745	-4.69319	Decrease	nonDE	0.183448	0.477797	0.634337	0.999761	-4.67749	Increase	nonDE	-0.134547	-0.335476	0.738305	0.991499	-5.62826	Decrease	nonDE	1.14644	1.82635	0.0722148	0.928915	-4.5079	Increase	nonDE	0.434825	0.676879	0.500793	0.999954	-4.61719	Increase	nonDE	0.688981	1.05939	0.293193	0.98298	-4.59207	Increase	nonDE
3131	ENSMUSG00000022247	0.840022	4.37379	4.33e-05	0.000738763	1.88708	Increase	DE	0.713618	4.01502	0.000151561	0.00171929	0.658653	Increase	DE	0.51759	2.5619	0.0126455	0.0600035	-3.34375	Increase	nonDE	0.625109	3.46981	0.000911604	0.00748974	-1.01873	Increase	DE	0.657492	3.46915	0.000913512	0.00796628	-0.964699	Increase	DE	0.41935	2.26944	0.0264378	0.151964	-3.87275	Increase	nonDE	0.676985	3.41907	0.00106918	0.0095367	-1.09201	Increase	DE	0.375867	1.91471	0.0597645	0.242867	-4.68018	Increase	nonDE	0.748757	5.55529	5.07e-07	6.74e-06	5.94692	Increase	DE	0.566484	4.41589	3.72e-05	0.000336949	1.8134	Increase	DE	0.597287	4.22324	7.37e-05	0.000544244	1.18577	Increase	DE	0.500488	3.74842	0.000371038	0.00230212	-0.348815	Increase	DE	0.0178654	0.101496	0.919457	0.996717	-4.71111	Increase	nonDE	0.0293189	0.171595	0.864269	0.999882	-4.71529	Increase	nonDE	-0.106902	-0.619639	0.537579	0.998845	-4.7227	Decrease	nonDE	-0.197048	-0.99977	0.320988	0.997667	-4.60361	Decrease	nonDE	-0.0591902	-0.31832	0.751224	0.999958	-4.69142	Decrease	nonDE	0.000615999	0.00296429	0.997644	0.999531	-5.77628	Increase	nonDE	0.316681	1.71824	0.0903314	0.999972	-4.42338	Increase	nonDE	0.141323	0.766113	0.446277	0.999937	-4.64554	Increase	nonDE	0.314519	1.60994	0.112073	0.517815	-5.11576	Increase	nonDE	0.035056	0.171469	0.864368	0.999986	-4.6852	Increase	nonDE	0.09784	0.494358	0.622657	0.999984	-4.68446	Increase	nonDE	0.0134016	0.0670493	0.94674	0.99997	-4.68782	Increase	nonDE	0.167273	1.30215	0.197287	0.999745	-4.51714	Increase	nonDE	0.085321	0.675646	0.501571	0.999761	-4.72399	Increase	nonDE	0.103808	0.79398	0.429987	0.970939	-5.75145	Increase	nonDE	-0.0809961	-0.56945	0.570939	0.981961	-4.71765	Decrease	nonDE	0.0193249	0.142433	0.887162	0.999954	-4.7757	Increase	nonDE	0.00700878	0.0485867	0.961392	0.998446	-4.76046	Increase	nonDE
3132	ENSMUSG00000022248	0.0190437	0.0917649	0.927156	0.96378	-6.14779	Increase	nonDE	-0.366474	-1.95333	0.0549227	0.182057	-4.45512	Decrease	nonDE	-0.374228	-1.70002	0.0937263	0.246026	-4.81049	Decrease	nonDE	-0.0386504	-0.197143	0.844307	0.952099	-6.23531	Decrease	nonDE	-0.326507	-1.59786	0.11474	0.30871	-4.96807	Decrease	nonDE	-0.0717834	-0.361692	0.71871	0.921057	-6.00612	Decrease	nonDE	0.0554765	0.269728	0.788192	0.865345	-6.16179	Increase	nonDE	0.076291	0.367523	0.714377	0.932269	-6.15536	Increase	nonDE	-0.153732	-1.05378	0.295738	0.458129	-5.93835	Decrease	nonDE	-0.219129	-1.60454	0.113258	0.27523	-5.2576	Decrease	nonDE	-0.159376	-1.05363	0.295805	0.402035	-5.93119	Decrease	nonDE	0.0188203	0.131493	0.895776	0.95924	-6.47588	Increase	nonDE	0.00544775	0.0268468	0.978661	0.999711	-4.66043	Increase	nonDE	-0.051678	-0.264064	0.792535	0.999882	-4.66044	Decrease	nonDE	-0.174799	-0.86783	0.388559	0.998845	-4.62886	Decrease	nonDE	-0.0522463	-0.259716	0.795872	0.997667	-4.65729	Decrease	nonDE	0.276146	1.4756	0.144696	0.999958	-4.51985	Increase	nonDE	0.160778	0.753216	0.453936	0.999531	-5.3487	Increase	nonDE	-0.158539	-0.756769	0.451819	0.999972	-4.62328	Decrease	nonDE	0.000251076	0.00123081	0.999022	0.999937	-4.65983	Increase	nonDE	0.219283	1.03684	0.303507	0.72415	-5.60715	Increase	nonDE	0.244259	1.18738	0.239233	0.999986	-4.57433	Increase	nonDE	0.148325	0.729153	0.468428	0.999984	-4.63508	Increase	nonDE	0.240098	1.18601	0.239772	0.99997	-4.57463	Increase	nonDE	-0.0765455	-0.522096	0.603311	0.999745	-4.68456	Decrease	nonDE	-0.0257135	-0.18133	0.856651	0.999761	-4.71716	Decrease	nonDE	0.0222419	0.151835	0.879769	0.9985	-5.77308	Increase	nonDE	0.0960064	0.664716	0.508494	0.981961	-4.66868	Increase	nonDE	0.212236	1.53381	0.129745	0.999954	-4.45897	Increase	nonDE	0.200438	1.36041	0.178222	0.98298	-4.52067	Increase	nonDE
3133	ENSMUSG00000022253	-0.530251	-3.50273	0.000821446	0.00771728	-0.866775	Decrease	DE	-0.522484	-3.78037	0.000333876	0.00326052	-0.109781	Decrease	DE	-0.535047	-3.41248	0.00109141	0.00934068	-1.16901	Decrease	DE	-0.483698	-3.36021	0.00128413	0.00983378	-1.34871	Decrease	DE	-0.450537	-2.96842	0.0041383	0.0263031	-2.35327	Decrease	DE	-0.639329	-4.26743	6.31e-05	0.00197631	1.57331	Decrease	DE	-0.700153	-4.38183	4.2e-05	0.000716427	1.90581	Decrease	DE	-0.539361	-3.63027	0.00054581	0.00764729	-0.551426	Decrease	DE	-0.490394	-4.56344	2.18e-05	0.00018172	2.31471	Decrease	DE	-0.580906	-5.69638	2.9e-07	5.16e-06	6.46465	Decrease	DE	-0.6176	-5.48954	6.56e-07	8.83e-06	5.69572	Decrease	DE	-0.511529	-4.92244	5.78e-06	6.27e-05	3.57818	Decrease	DE	0.0243271	0.157993	0.874934	0.996717	-4.6958	Increase	nonDE	0.139135	0.944274	0.348393	0.999882	-4.61726	Increase	nonDE	0.0820927	0.555626	0.580301	0.998845	-4.72272	Increase	nonDE	0.0708805	0.504377	0.615637	0.997667	-4.68876	Increase	nonDE	0.177921	1.33183	0.18739	0.999958	-4.52277	Increase	nonDE	0.133442	0.878942	0.382547	0.999531	-5.51637	Increase	nonDE	-0.172405	-1.10304	0.273924	0.999972	-4.58502	Decrease	nonDE	-0.24636	-1.58324	0.118037	0.999937	-4.47098	Decrease	nonDE	-0.279049	-1.68699	0.0962166	0.492052	-4.96135	Decrease	nonDE	-0.261229	-1.79461	0.0771878	0.999986	-4.38352	Decrease	nonDE	-0.146391	-1.02769	0.307761	0.999984	-4.60656	Decrease	nonDE	-0.118256	-0.840692	0.403485	0.99997	-4.63982	Decrease	nonDE	-0.0740391	-0.671261	0.504343	0.999745	-4.70939	Decrease	nonDE	-0.0536124	-0.49892	0.619456	0.999761	-4.74745	Decrease	nonDE	-0.0984779	-0.886136	0.378687	0.960335	-5.63969	Decrease	nonDE	-0.0951744	-0.938826	0.351164	0.981961	-4.6542	Decrease	nonDE	0.0157647	0.161415	0.872248	0.999954	-4.81548	Increase	nonDE	0.00759328	0.0733229	0.941766	0.998326	-4.79889	Increase	nonDE
3134	ENSMUSG00000022255	-0.440979	-2.30407	0.0243	0.104764	-4.20982	Decrease	nonDE	-0.672349	-3.85385	0.000261435	0.00266696	-0.1476	Decrease	DE	-0.65313	-3.32937	0.00141244	0.011454	-1.69208	Decrease	DE	-0.768311	-4.19002	8.28e-05	0.00106541	0.963348	Decrease	DE	-0.434061	-2.2701	0.0263956	0.108599	-4.3014	Decrease	nonDE	-0.542728	-2.84371	0.00589376	0.053799	-2.8338	Decrease	nonDE	-0.356209	-1.81351	0.0741936	0.176706	-5.17197	Decrease	nonDE	-0.644421	-3.37179	0.00123884	0.0141709	-1.57391	Decrease	DE	-0.43752	-3.23392	0.00189043	0.00862623	-2.20422	Decrease	DE	-0.607538	-4.6992	1.33e-05	0.000138038	2.51198	Decrease	DE	-0.504669	-3.62449	0.000556112	0.00305213	-1.05573	Decrease	DE	-0.706366	-5.31762	1.28e-06	1.67e-05	4.78839	Decrease	DE	-0.0664981	-0.347074	0.729614	0.993065	-4.76882	Decrease	nonDE	-0.0796748	-0.433191	0.666256	0.999882	-4.76968	Decrease	nonDE	-0.141334	-0.768241	0.44502	0.998845	-4.76661	Decrease	nonDE	-0.39383	-2.14994	0.0351428	0.997667	-4.04759	Decrease	nonDE	-0.175636	-1.01514	0.313658	0.999958	-4.6341	Decrease	nonDE	-0.256515	-1.31965	0.191405	0.999531	-5.35401	Decrease	nonDE	-0.0883398	-0.460682	0.646506	0.999972	-4.75372	Decrease	nonDE	0.0353768	0.184641	0.854064	0.999937	-4.78284	Increase	nonDE	0.125443	0.620332	0.537126	0.86117	-6.51036	Increase	nonDE	-0.298699	-1.54434	0.127176	0.999986	-4.40959	Decrease	nonDE	-0.0663164	-0.347591	0.729228	0.999984	-4.80361	Decrease	nonDE	-0.162769	-0.88145	0.381199	0.99997	-4.66896	Decrease	nonDE	-0.077419	-0.567315	0.57238	0.999745	-4.8455	Decrease	nonDE	-0.022149	-0.166119	0.868559	0.999761	-4.92834	Decrease	nonDE	-0.00794542	-0.0579654	0.953947	0.9985	-6.36581	Decrease	nonDE	-0.346265	-2.59516	0.0115866	0.90927	-3.36708	Decrease	nonDE	-0.120976	-0.939448	0.350847	0.999954	-4.72613	Decrease	nonDE	-0.209642	-1.56192	0.122979	0.98298	-4.34128	Decrease	nonDE
3135	ENSMUSG00000022257	0.152182	0.869419	0.387696	0.601881	-6.26835	Increase	nonDE	0.097004	0.605527	0.546857	0.775084	-6.57005	Increase	nonDE	0.0904078	0.496418	0.621211	0.787578	-6.57406	Increase	nonDE	0.24269	1.45894	0.149214	0.368728	-5.69402	Increase	nonDE	0.360396	2.05627	0.0436213	0.157122	-4.61528	Increase	nonDE	0.0517137	0.297464	0.767025	0.939463	-6.47687	Increase	nonDE	0.393757	2.16344	0.0340473	0.109604	-4.38603	Increase	nonDE	-0.119482	-0.678485	0.499781	0.819517	-6.47949	Decrease	nonDE	0.256289	2.06971	0.0423056	0.1144	-4.88772	Increase	nonDE	0.0743588	0.629095	0.531408	0.757658	-6.78617	Increase	nonDE	0.242082	1.87664	0.064886	0.130434	-5.23801	Increase	nonDE	0.0616043	0.507074	0.613754	0.811131	-6.8476	Increase	nonDE	-0.184356	-1.06903	0.288862	0.991119	-4.59868	Decrease	nonDE	-0.107167	-0.646602	0.52008	0.999882	-4.70544	Decrease	nonDE	-0.199001	-1.19883	0.234782	0.998845	-4.5643	Decrease	nonDE	-0.0938478	-0.554393	0.58114	0.997667	-4.71691	Decrease	nonDE	0.0385191	0.240547	0.810635	0.999958	-4.76806	Increase	nonDE	-0.0467182	-0.25752	0.79756	0.999531	-6.01849	Decrease	nonDE	0.268529	1.52916	0.130892	0.999972	-4.44271	Increase	nonDE	0.0754414	0.429889	0.668644	0.999937	-4.72578	Increase	nonDE	0.272212	1.46964	0.146299	0.569316	-5.5184	Increase	nonDE	-0.21135	-1.18427	0.240453	0.999986	-4.56374	Decrease	nonDE	-0.0957541	-0.547098	0.586114	0.999984	-4.73492	Decrease	nonDE	-0.241027	-1.39671	0.167072	0.99997	-4.49055	Decrease	nonDE	0.0420862	0.339652	0.735172	0.999745	-4.84525	Increase	nonDE	-0.015863	-0.130915	0.896232	0.999761	-4.87578	Decrease	nonDE	0.0366055	0.293474	0.77006	0.994681	-6.20789	Increase	nonDE	-0.152599	-1.23874	0.219728	0.977868	-4.5468	Decrease	nonDE	-0.0286175	-0.241294	0.810058	0.999954	-4.87585	Decrease	nonDE	-0.143872	-1.14863	0.25476	0.98298	-4.59012	Decrease	nonDE
3136	ENSMUSG00000022261	-2.87979	-1.30305	0.196982	0.410265	-4.83183	Decrease	nonDE	1.27634	0.645054	0.521076	0.756852	-5.4871	Increase	nonDE	-0.622484	-0.289774	0.772877	0.882279	-5.626	Decrease	nonDE	-0.148411	-0.0739969	0.941231	0.985381	-5.68264	Decrease	nonDE	-0.11191	-0.0547946	0.956464	0.984926	-5.64153	Decrease	nonDE	-0.106749	-0.0504963	0.959876	0.99161	-5.48247	Decrease	nonDE	-5.98026	-2.36773	0.0207667	0.0813228	-3.22842	Decrease	nonDE	0.265636	0.132487	0.894993	0.983737	-5.69765	Increase	nonDE	-1.49585	-0.993839	0.323847	0.485559	-5.43224	Decrease	nonDE	0.584794	0.40394	0.687532	0.858866	-5.81636	Increase	nonDE	-3.30137	-1.98022	0.051752	0.110459	-4.06022	Decrease	nonDE	0.0586128	0.0412314	0.967233	0.987481	-5.92697	Increase	nonDE	-2.02971	-0.95689	0.342034	0.991119	-4.59706	Decrease	nonDE	1.29952	0.649978	0.51791	0.999882	-4.60778	Increase	nonDE	1.44183	0.72106	0.47336	0.998845	-4.61276	Increase	nonDE	0.701676	0.334668	0.738912	0.997667	-4.6127	Increase	nonDE	-0.125231	-0.0633669	0.949661	0.999958	-4.61724	Decrease	nonDE	1.9159	0.894554	0.374201	0.999531	-4.8715	Increase	nonDE	0.828424	0.410826	0.6825	0.999972	-4.6129	Increase	nonDE	0.0815242	0.0395601	0.968561	0.999937	-4.61555	Increase	nonDE	-5.5634	-2.2715	0.0263063	0.336302	-3.39834	Decrease	nonDE	1.20597	0.585948	0.559862	0.999986	-4.6092	Increase	nonDE	0.453909	0.220793	0.825919	0.999984	-4.61917	Increase	nonDE	0.682492	0.329823	0.742554	0.99997	-4.61322	Increase	nonDE	-0.600641	-0.408713	0.684043	0.999745	-4.62817	Decrease	nonDE	0.69052	0.480304	0.632562	0.999761	-4.62707	Increase	nonDE	-2.06079	-1.30434	0.196543	0.933216	-4.62142	Decrease	nonDE	0.953823	0.648192	0.519057	0.981961	-4.61844	Increase	nonDE	0.164339	0.115255	0.908585	0.999954	-4.63641	Increase	nonDE	1.2992	0.870829	0.38693	0.98298	-4.60536	Increase	nonDE
3137	ENSMUSG00000022262	-3.18144	-1.93491	0.0571888	0.19058	-3.91013	Decrease	nonDE	0.94833	0.756038	0.452254	0.706871	-5.25797	Increase	nonDE	-0.579779	-0.387548	0.699568	0.838351	-5.3519	Decrease	nonDE	-0.932032	-0.720265	0.473846	0.733468	-5.27705	Decrease	nonDE	-0.286236	-0.232295	0.817011	0.932191	-5.48895	Decrease	nonDE	-0.525563	-0.378857	0.705982	0.91713	-5.241	Decrease	nonDE	-3.86243	-2.35659	0.0213497	0.0825959	-3.27384	Decrease	nonDE	1.15502	0.895663	0.373612	0.718202	-5.17739	Increase	nonDE	-1.73384	-1.689	0.0958299	0.212717	-4.40346	Decrease	nonDE	0.211384	0.226207	0.821723	0.926387	-5.6701	Increase	nonDE	-2.2211	-2.00224	0.0492741	0.106711	-3.89603	Decrease	nonDE	0.111496	0.122136	0.903154	0.962884	-5.72454	Increase	nonDE	-2.52583	-1.61346	0.111306	0.991119	-4.58049	Decrease	nonDE	1.11647	0.875401	0.384457	0.999882	-4.59861	Increase	nonDE	1.20193	0.929442	0.355969	0.998845	-4.59869	Increase	nonDE	-0.276428	-0.202844	0.839867	0.997667	-4.60725	Decrease	nonDE	-0.763891	-0.602182	0.549068	0.999958	-4.60444	Decrease	nonDE	0.849678	0.570882	0.569973	0.999531	-4.8781	Increase	nonDE	-0.83813	-0.706773	0.482138	0.999972	-4.60353	Decrease	nonDE	-1.27202	-0.965303	0.337835	0.999937	-4.5962	Decrease	nonDE	-4.78356	-3.00395	0.00373524	0.315269	-2.12376	Decrease	nonDE	0.603131	0.446056	0.656983	0.999986	-4.60583	Increase	nonDE	0.408565	0.30132	0.764095	0.999984	-4.60943	Increase	nonDE	0.233894	0.175824	0.860958	0.99997	-4.60798	Increase	nonDE	-1.68198	-1.71168	0.0915417	0.999745	-4.55217	Decrease	nonDE	-0.0777752	-0.0848909	0.932599	0.999761	-4.62251	Decrease	nonDE	-1.79081	-1.75271	0.0841883	0.862127	-4.14089	Decrease	nonDE	0.163351	0.16972	0.865738	0.993579	-4.61946	Increase	nonDE	-0.177663	-0.19158	0.848646	0.999954	-4.62108	Decrease	nonDE	0.541786	0.543921	0.588286	0.983317	-4.61171	Increase	nonDE
3138	ENSMUSG00000022263	-0.808871	-5.70896	2.76e-07	1.28e-05	6.52103	Decrease	DE	-0.91538	-7.04393	1.22e-09	1.18e-07	11.7458	Decrease	DE	-0.852827	-5.86083	1.51e-07	8.74e-06	7.06759	Decrease	DE	-0.788297	-5.79233	1.99e-07	7.64e-06	6.78894	Decrease	DE	-0.86339	-6.10522	5.67e-08	3.55e-06	8.04478	Decrease	DE	-0.580627	-4.12083	0.000105294	0.0028768	0.908752	Decrease	DE	-0.748448	-5.14291	2.51e-06	7.87e-05	4.38488	Decrease	DE	-0.610026	-4.30964	5.43e-05	0.00138011	1.38964	Decrease	DE	-0.83613	-8.35033	5.29e-12	3.11e-10	16.9779	Decrease	DE	-0.748003	-7.80483	5.14e-11	3.26e-09	14.7304	Decrease	DE	-0.800638	-7.75384	6.36e-11	3.06e-09	14.5253	Decrease	DE	-0.699161	-7.09859	9.7e-10	3.31e-08	11.8409	Decrease	DE	0.109501	0.768569	0.444827	0.991119	-4.6898	Increase	nonDE	-0.132859	-0.968097	0.336448	0.999882	-4.6401	Decrease	nonDE	0.0325367	0.237533	0.812962	0.998845	-4.8823	Increase	nonDE	0.130074	0.961794	0.339582	0.997667	-4.64394	Increase	nonDE	-0.00577577	-0.0451096	0.964153	0.999958	-4.8186	Decrease	nonDE	0.0970673	0.675413	0.501718	0.999531	-5.95833	Increase	nonDE	-0.0877312	-0.615718	0.540149	0.999972	-4.72301	Decrease	nonDE	0.171904	1.21032	0.230374	0.999937	-4.55436	Increase	nonDE	0.050554	0.336659	0.737417	0.937844	-6.63019	Increase	nonDE	0.165633	1.16158	0.249491	0.999986	-4.57257	Increase	nonDE	0.142505	1.01244	0.314941	0.999984	-4.63493	Increase	nonDE	0.188977	1.38618	0.170249	0.99997	-4.48056	Increase	nonDE	0.0108847	0.107306	0.914864	0.999745	-4.91322	Increase	nonDE	0.0195227	0.196919	0.844482	0.999761	-4.91741	Increase	nonDE	0.0415454	0.40767	0.684805	0.991344	-6.26942	Increase	nonDE	0.147854	1.50177	0.137814	0.945024	-4.38505	Increase	nonDE	0.0683648	0.7186	0.474865	0.999954	-4.81564	Increase	nonDE	0.143022	1.44214	0.153881	0.98298	-4.42677	Increase	nonDE
3139	ENSMUSG00000022265	-1.90124	-7.22266	5.8e-10	1.01e-07	12.5399	Decrease	DE	-1.14973	-5.04817	3.6e-06	8.02e-05	4.0547	Decrease	DE	-1.58689	-6.16981	4.37e-08	3.46e-06	8.33834	Decrease	DE	-1.3956	-5.8042	1.89e-07	7.34e-06	6.90915	Decrease	DE	-1.33588	-5.21373	1.91e-06	6.07e-05	4.73168	Decrease	DE	-1.41434	-5.5967	4.31e-07	5.32e-05	6.21211	Decrease	DE	-1.60207	-5.81986	1.78e-07	9.09e-06	7.03135	Decrease	DE	-1.27414	-5.06414	3.38e-06	0.000177961	4.14386	Decrease	DE	-1.61856	-8.77536	9.03e-13	7.08e-11	18.7883	Decrease	DE	-1.28204	-7.53109	1.61e-10	8.6e-09	13.682	Decrease	DE	-1.59448	-8.39583	4.38e-12	3.12e-10	17.2386	Decrease	DE	-1.33487	-7.62688	1.08e-10	5.34e-09	14.0777	Decrease	DE	-0.559415	-2.06705	0.042563	0.991119	-4.25026	Decrease	nonDE	0.24632	0.992634	0.32443	0.999882	-4.61818	Increase	nonDE	-0.0812578	-0.323223	0.747525	0.998845	-4.80578	Decrease	nonDE	-0.0537771	-0.235813	0.814291	0.997667	-4.76422	Decrease	nonDE	0.000448008	0.00206216	0.998361	0.999958	-4.78764	Increase	nonDE	0.11003	0.452415	0.652419	0.999531	-5.99539	Increase	nonDE	-0.236281	-0.884201	0.379723	0.999972	-4.63727	Decrease	nonDE	-0.196528	-0.741664	0.460861	0.999937	-4.66581	Decrease	nonDE	-0.531552	-1.84969	0.0687322	0.440188	-4.82501	Decrease	nonDE	-0.174545	-0.719296	0.474439	0.999986	-4.68697	Decrease	nonDE	-0.0563257	-0.236224	0.813973	0.999984	-4.78247	Decrease	nonDE	-0.20362	-0.872414	0.386072	0.99997	-4.6552	Decrease	nonDE	-0.397848	-2.08309	0.0410299	0.999745	-4.04143	Decrease	nonDE	0.0248958	0.136658	0.891707	0.999761	-4.84713	Increase	nonDE	-0.306405	-1.6023	0.113753	0.887349	-4.94307	Decrease	nonDE	-0.114161	-0.684227	0.496172	0.981961	-4.78325	Decrease	nonDE	-0.0279388	-0.173242	0.862979	0.999954	-4.89635	Decrease	nonDE	-0.046795	-0.2773	0.782396	0.993076	-4.86593	Decrease	nonDE
3140	ENSMUSG00000022269	-0.894992	-1.14704	0.255411	0.478383	-4.72786	Decrease	nonDE	-0.105115	-0.146247	0.884162	0.955912	-5.25098	Decrease	nonDE	-0.816903	-1.01152	0.315375	0.538284	-4.85752	Decrease	nonDE	0.927226	1.22831	0.223592	0.475883	-4.6947	Increase	nonDE	-0.663814	-0.832131	0.408266	0.681409	-4.94143	Decrease	nonDE	0.0412845	0.052797	0.958049	0.991459	-5.09444	Increase	nonDE	-0.246407	-0.306085	0.760481	0.846198	-5.156	Decrease	nonDE	0.390665	0.497296	0.620595	0.891307	-5.14045	Increase	nonDE	-0.779403	-1.39744	0.166852	0.31289	-4.63991	Decrease	nonDE	-0.0319154	-0.0601003	0.952253	0.983479	-5.43828	Decrease	nonDE	-0.531655	-0.929777	0.355796	0.463578	-5.07995	Decrease	nonDE	0.658946	1.20593	0.232051	0.438912	-4.84026	Increase	nonDE	-1.1522	-1.46844	0.146624	0.991119	-4.58754	Decrease	nonDE	-0.186118	-0.245292	0.806974	0.999882	-4.602	Decrease	nonDE	-0.33242	-0.438721	0.662263	0.998845	-4.60496	Decrease	nonDE	0.670017	0.892004	0.375556	0.997667	-4.59667	Increase	nonDE	0.846224	1.19023	0.238122	0.999958	-4.59181	Increase	nonDE	1.41171	1.76493	0.0820945	0.999531	-4.23879	Increase	nonDE	0.131652	0.166957	0.867903	0.999972	-4.60172	Increase	nonDE	-0.603342	-0.767948	0.445194	0.999937	-4.59793	Decrease	nonDE	-0.513469	-0.618178	0.538536	0.861689	-5.00647	Decrease	nonDE	1.18613	1.47228	0.145588	0.999986	-4.58756	Increase	nonDE	-0.253961	-0.324015	0.746928	0.999984	-4.6027	Decrease	nonDE	0.123603	0.163223	0.87083	0.99997	-4.60228	Increase	nonDE	-0.510275	-0.910763	0.365657	0.999745	-4.59751	Decrease	nonDE	-0.39473	-0.719708	0.474187	0.999761	-4.60188	Decrease	nonDE	-0.422944	-0.750252	0.455707	0.976594	-4.79534	Decrease	nonDE	0.928074	1.68356	0.0968811	0.930366	-4.57134	Increase	nonDE	0.296131	0.559807	0.577462	0.999954	-4.60541	Increase	nonDE	0.767656	1.39256	0.168317	0.98298	-4.58288	Increase	nonDE
3141	ENSMUSG00000022270	-0.121323	-0.597649	0.552072	0.733	-6.56992	Decrease	nonDE	-0.369786	-1.9999	0.0495327	0.168533	-4.91314	Decrease	nonDE	-0.59467	-2.85349	0.00573449	0.0332942	-2.96305	Decrease	DE	-0.473857	-2.44003	0.017315	0.0778731	-3.97986	Decrease	nonDE	-0.118461	-0.584236	0.561007	0.798453	-6.59872	Decrease	nonDE	-0.388697	-1.92358	0.0586209	0.259692	-4.82765	Decrease	nonDE	-0.17269	-0.82824	0.41045	0.566825	-6.41798	Decrease	nonDE	-0.533394	-2.62971	0.0105724	0.0711379	-3.52092	Decrease	nonDE	-0.119892	-0.835597	0.406327	0.564813	-6.7331	Decrease	nonDE	-0.379241	-2.76924	0.0072464	0.0302685	-3.43202	Decrease	DE	-0.38368	-2.59444	0.0116086	0.0362185	-3.84926	Decrease	DE	-0.503625	-3.57548	0.000651247	0.00372377	-1.18651	Decrease	DE	-0.00558764	-0.0275207	0.978126	0.999711	-4.78222	Decrease	nonDE	0.0358287	0.183819	0.854706	0.999882	-4.78979	Increase	nonDE	-0.217299	-1.1121	0.270036	0.998845	-4.61553	Decrease	nonDE	-0.358122	-1.84433	0.0695184	0.997667	-4.2471	Decrease	nonDE	-0.0682422	-0.372434	0.710736	0.999958	-4.79155	Decrease	nonDE	-0.0964857	-0.468572	0.640884	0.999531	-6.06562	Decrease	nonDE	0.121836	0.597979	0.551853	0.999972	-4.7251	Increase	nonDE	0.0737382	0.362041	0.718451	0.999937	-4.76071	Increase	nonDE	0.218428	1.01632	0.313102	0.731847	-6.16841	Increase	nonDE	-0.293097	-1.4306	0.157154	0.999986	-4.46476	Decrease	nonDE	-0.0709584	-0.351806	0.726078	0.999984	-4.79742	Decrease	nonDE	-0.142275	-0.72725	0.469585	0.99997	-4.70665	Decrease	nonDE	0.0581241	0.401367	0.689416	0.999745	-4.87565	Increase	nonDE	0.0547835	0.387075	0.699917	0.999761	-4.88841	Increase	nonDE	0.000564557	0.00387626	0.996919	0.999432	-6.34629	Increase	nonDE	-0.325609	-2.3033	0.0243456	0.90927	-3.69663	Decrease	nonDE	-0.0696003	-0.510854	0.611118	0.999954	-4.87754	Decrease	nonDE	-0.11938	-0.839629	0.404077	0.98298	-4.75223	Decrease	nonDE
3142	ENSMUSG00000022272	-1.22021	-0.848073	0.399391	0.611444	-5.46313	Decrease	nonDE	0.35282	0.268725	0.78896	0.912222	-5.86391	Increase	nonDE	-0.584363	-0.408457	0.684229	0.828611	-5.80627	Decrease	nonDE	-0.0462537	-0.0351648	0.972052	0.993604	-5.92065	Decrease	nonDE	-0.756278	-0.555715	0.580241	0.810568	-5.71831	Decrease	nonDE	-0.392831	-0.282104	0.778726	0.943206	-5.66776	Decrease	nonDE	-3.05703	-2.11137	0.0384417	0.117952	-3.82554	Decrease	nonDE	-0.0988727	-0.0759325	0.939697	0.99148	-5.94909	Decrease	nonDE	-0.988243	-0.997001	0.322321	0.4845	-5.65521	Decrease	nonDE	-0.0200055	-0.0209057	0.983383	0.993068	-6.12939	Decrease	nonDE	-1.8207	-1.77934	0.0796805	0.151065	-4.6341	Decrease	nonDE	-0.0725632	-0.0781764	0.937919	0.975984	-6.17429	Decrease	nonDE	-0.757767	-0.552775	0.582242	0.991119	-4.61826	Decrease	nonDE	0.537414	0.406706	0.68551	0.999882	-4.62482	Increase	nonDE	0.785724	0.582428	0.562217	0.998845	-4.63264	Increase	nonDE	0.416186	0.300123	0.765004	0.997667	-4.62454	Increase	nonDE	0.138341	0.106365	0.915608	0.999958	-4.63125	Increase	nonDE	1.32383	0.954592	0.343187	0.999531	-4.98035	Increase	nonDE	-0.245349	-0.181549	0.85648	0.999972	-4.62795	Decrease	nonDE	-0.429261	-0.315975	0.752996	0.999937	-4.62542	Decrease	nonDE	-2.76448	-1.96117	0.0539818	0.403223	-4.07742	Decrease	nonDE	0.412057	0.310523	0.757119	0.999986	-4.62819	Increase	nonDE	-0.135304	-0.101456	0.919489	0.999984	-4.63734	Decrease	nonDE	0.193679	0.144699	0.885379	0.99997	-4.62897	Increase	nonDE	-0.501558	-0.518891	0.605532	0.999745	-4.643	Decrease	nonDE	0.0540764	0.0570014	0.954712	0.999761	-4.66151	Increase	nonDE	-0.98938	-1.0117	0.315292	0.955225	-5.05439	Decrease	nonDE	0.414122	0.431081	0.667781	0.981961	-4.6487	Increase	nonDE	0.0015187	0.00163048	0.998704	0.999954	-4.66404	Increase	nonDE	0.758756	0.78559	0.434853	0.98298	-4.622	Increase	nonDE
3143	ENSMUSG00000022280	-0.370586	-2.48208	0.0155531	0.0758077	-3.58939	Decrease	nonDE	-0.224736	-1.65739	0.102077	0.283622	-5.288	Decrease	nonDE	-0.389602	-2.53455	0.0135811	0.0631713	-3.52538	Decrease	nonDE	-0.188113	-1.32605	0.189288	0.429848	-5.74762	Decrease	nonDE	-0.21867	-1.49665	0.139141	0.352787	-5.45897	Decrease	nonDE	-0.336643	-2.31851	0.0234547	0.140119	-3.8597	Decrease	nonDE	-0.456602	-2.96458	0.00418423	0.0271876	-2.42308	Decrease	DE	-0.363334	-2.45432	0.016697	0.0993418	-3.72148	Decrease	nonDE	-0.294628	-2.817	0.00634964	0.0241686	-3.09208	Decrease	DE	-0.28069	-2.82557	0.00619998	0.02663	-3.08229	Decrease	DE	-0.423102	-3.87452	0.000243943	0.00152655	-0.0475879	Decrease	DE	-0.275723	-2.67945	0.00925343	0.0356871	-3.43047	Decrease	DE	-0.115763	-0.773056	0.442185	0.991119	-4.65277	Decrease	nonDE	0.112391	0.788915	0.432921	0.999882	-4.65592	Increase	nonDE	0.0129104	0.0902256	0.928375	0.998845	-4.80027	Increase	nonDE	0.0667103	0.472539	0.638065	0.997667	-4.70505	Increase	nonDE	0.149015	1.10969	0.271065	0.999958	-4.58566	Increase	nonDE	0.2144	1.41489	0.161693	0.999531	-5.01285	Increase	nonDE	0.100684	0.668465	0.506114	0.999972	-4.66847	Increase	nonDE	-0.014353	-0.0957908	0.92397	0.999937	-4.71747	Decrease	nonDE	-0.0444832	-0.27871	0.781318	0.949019	-6.39863	Decrease	nonDE	-0.0439793	-0.301752	0.763768	0.999986	-4.7184	Decrease	nonDE	-0.0410436	-0.285354	0.776246	0.999984	-4.74312	Decrease	nonDE	0.0487847	0.345347	0.730906	0.99997	-4.71751	Increase	nonDE	-0.00753944	-0.0705549	0.94396	0.999745	-4.81342	Decrease	nonDE	0.0490191	0.472287	0.638243	0.999761	-4.78327	Increase	nonDE	-0.0157864	-0.146899	0.883649	0.9985	-6.10324	Decrease	nonDE	0.0113655	0.111721	0.911376	0.996251	-4.82994	Increase	nonDE	0.0539855	0.548627	0.58507	0.999954	-4.78528	Increase	nonDE	0.131592	1.269	0.208796	0.98298	-4.52959	Increase	nonDE
3144	ENSMUSG00000022283	0.947453	5.88513	1.37e-07	7.51e-06	7.19201	Increase	DE	0.686871	4.68656	1.39e-05	0.000247183	2.65078	Increase	DE	0.971611	5.88662	1.36e-07	8.17e-06	7.1583	Increase	DE	0.920256	5.96625	9.91e-08	4.39e-06	7.45404	Increase	DE	0.793821	4.94343	5.34e-06	0.000136073	3.63942	Increase	DE	0.706303	4.40053	3.93e-05	0.00140708	1.83383	Increase	DE	1.2336	7.46955	2.08e-10	3.99e-08	13.5022	Increase	DE	0.719015	4.47478	3.01e-05	0.000907889	1.94242	Increase	DE	0.870637	7.65769	9.5e-11	3.79e-09	14.12	Increase	DE	0.696587	6.40989	1.65e-08	4.36e-07	9.03909	Increase	DE	1.10261	9.41909	6.31e-14	8.62e-12	21.3493	Increase	DE	0.819636	7.33869	3.58e-10	1.46e-08	12.8119	Increase	DE	-0.290759	-1.81155	0.074499	0.991119	-4.27335	Decrease	nonDE	-0.195072	-1.26625	0.209772	0.999882	-4.53156	Decrease	nonDE	-0.100971	-0.655614	0.514298	0.998845	-4.80583	Decrease	nonDE	-0.317956	-2.05277	0.0439697	0.997667	-4.11328	Decrease	nonDE	0.0383139	0.262246	0.793929	0.999958	-4.80977	Increase	nonDE	-0.152325	-0.926932	0.357261	0.999531	-5.77145	Decrease	nonDE	0.0821911	0.511963	0.610346	0.999972	-4.74728	Increase	nonDE	-0.0220527	-0.137364	0.891152	0.999937	-4.78699	Decrease	nonDE	0.374568	2.21073	0.0304433	0.346745	-4.34945	Increase	nonDE	0.00738568	0.0452748	0.964022	0.999986	-4.79097	Increase	nonDE	-0.00934082	-0.0580204	0.953904	0.999984	-4.825	Decrease	nonDE	-0.140016	-0.897619	0.372576	0.99997	-4.66371	Decrease	nonDE	-0.104284	-0.912432	0.364785	0.999745	-4.72381	Decrease	nonDE	-0.108562	-0.971863	0.334585	0.999761	-4.70259	Decrease	nonDE	0.136799	1.19161	0.237582	0.937315	-5.68059	Increase	nonDE	-0.155285	-1.37823	0.172679	0.95729	-4.46939	Decrease	nonDE	0.0144865	0.133272	0.894375	0.999954	-4.94706	Increase	nonDE	-0.146171	-1.28874	0.201884	0.98298	-4.52618	Decrease	nonDE
3145	ENSMUSG00000022285	0.0775488	0.496582	0.621095	0.782758	-6.62674	Increase	nonDE	0.182166	1.27654	0.206134	0.452328	-6.0534	Increase	nonDE	0.254846	1.58434	0.117786	0.287863	-5.57821	Increase	nonDE	0.19217	1.28507	0.203155	0.448628	-6.02353	Increase	nonDE	0.17559	1.12488	0.264621	0.529605	-6.14242	Increase	nonDE	0.209967	1.34717	0.182426	0.507965	-5.7294	Increase	nonDE	0.477201	2.97592	0.00404998	0.026536	-2.59806	Increase	DE	0.039992	0.256174	0.798595	0.95978	-6.78906	Increase	nonDE	0.126569	1.14633	0.255703	0.416483	-6.42876	Increase	nonDE	0.196067	1.85568	0.0678605	0.18779	-5.39787	Increase	nonDE	0.366023	3.21496	0.0020019	0.00894822	-2.23854	Increase	DE	0.116081	1.07079	0.288072	0.509454	-6.51102	Increase	nonDE	-0.181451	-1.16544	0.24794	0.991119	-4.57079	Decrease	nonDE	-0.0981782	-0.656704	0.513602	0.999882	-4.72469	Decrease	nonDE	-0.0518728	-0.347296	0.729449	0.998845	-4.86975	Decrease	nonDE	-0.0668299	-0.445073	0.65769	0.997667	-4.76244	Decrease	nonDE	-0.0881741	-0.620559	0.536977	0.999958	-4.74541	Decrease	nonDE	-0.114549	-0.71549	0.476771	0.999531	-5.91609	Decrease	nonDE	-0.0156986	-0.100451	0.920284	0.999972	-4.7811	Decrease	nonDE	-0.0172752	-0.110722	0.912165	0.999937	-4.78127	Decrease	nonDE	0.279434	1.69954	0.0938165	0.487262	-5.27482	Increase	nonDE	-0.151296	-0.955992	0.342484	0.999986	-4.64011	Decrease	nonDE	-0.18725	-1.19807	0.235076	0.999984	-4.56055	Decrease	nonDE	-0.157775	-1.04017	0.301968	0.99997	-4.61574	Decrease	nonDE	-0.0985749	-0.88765	0.377878	0.999745	-4.72858	Decrease	nonDE	-0.0577267	-0.532151	0.596367	0.999761	-4.85812	Decrease	nonDE	0.113781	1.02152	0.31065	0.951921	-5.844	Increase	nonDE	-0.109063	-0.998052	0.321815	0.981961	-4.68316	Decrease	nonDE	-0.137712	-1.30403	0.196647	0.999954	-4.51815	Decrease	nonDE	-0.136162	-1.2336	0.221627	0.98298	-4.55713	Decrease	nonDE
3146	ENSMUSG00000022292	-0.77198	-5.52479	5.71e-07	2.36e-05	5.94608	Decrease	DE	-0.758646	-5.97527	9.56e-08	4.12e-06	7.62043	Decrease	DE	-0.881817	-6.07717	6.35e-08	4.61e-06	8.03102	Decrease	DE	-0.940063	-7.07171	1.08e-09	1.21e-07	11.9371	Decrease	DE	-0.691736	-4.95721	5.07e-06	0.000131294	3.86134	Decrease	DE	-0.722169	-5.28793	1.44e-06	0.000133838	5.09788	Decrease	DE	-0.673625	-4.56046	2.21e-05	0.000428357	2.48851	Decrease	DE	-0.627829	-4.52575	2.5e-05	0.000797112	2.31781	Decrease	DE	-0.731858	-7.38691	2.93e-10	1e-08	13.1596	Decrease	DE	-0.740407	-7.93457	2.99e-11	1.99e-09	15.3816	Decrease	DE	-0.777721	-7.46045	2.16e-10	8.76e-09	13.465	Decrease	DE	-0.783946	-8.11478	1.41e-11	9.03e-10	16.1197	Decrease	DE	0.0269603	0.185888	0.85309	0.996496	-4.70007	Increase	nonDE	0.159268	1.15217	0.25331	0.999882	-4.57396	Increase	nonDE	0.00276904	0.0197588	0.984294	0.998845	-4.77462	Increase	nonDE	-0.141122	-1.12215	0.265771	0.997667	-4.58157	Decrease	nonDE	-0.0221487	-0.184769	0.853963	0.999958	-4.74223	Decrease	nonDE	-0.0554764	-0.407313	0.685066	0.999531	-5.86868	Decrease	nonDE	-0.0957156	-0.655793	0.514184	0.999972	-4.66041	Decrease	nonDE	-0.0330987	-0.229564	0.819124	0.999937	-4.69939	Decrease	nonDE	-0.101334	-0.658183	0.512657	0.850292	-6.15691	Decrease	nonDE	-0.0318092	-0.237948	0.812641	0.999986	-4.71834	Decrease	nonDE	0.0612407	0.46751	0.641639	0.999984	-4.72156	Increase	nonDE	-0.0555384	-0.42647	0.671121	0.99997	-4.70512	Decrease	nonDE	-0.0343777	-0.332212	0.740758	0.999745	-4.77157	Decrease	nonDE	0.0630846	0.629266	0.531297	0.999761	-4.7328	Increase	nonDE	-0.0492826	-0.472289	0.638242	0.990209	-5.93508	Decrease	nonDE	-0.0864658	-0.940033	0.350549	0.981961	-4.66399	Decrease	nonDE	0.019546	0.220216	0.826367	0.999954	-4.8347	Increase	nonDE	-0.0555074	-0.588976	0.557841	0.98298	-4.75781	Decrease	nonDE
3147	ENSMUSG00000022295	-0.00276576	-0.0255432	0.979697	0.99073	-6.72785	Decrease	nonDE	-0.108979	-1.09577	0.277071	0.541787	-6.23762	Decrease	nonDE	-0.0561908	-0.501046	0.617967	0.785697	-6.66086	Decrease	nonDE	-0.044847	-0.431795	0.667265	0.868469	-6.72512	Decrease	nonDE	0.0364784	0.334924	0.73872	0.896142	-6.68612	Increase	nonDE	-0.0463097	-0.428029	0.669991	0.90281	-6.50813	Decrease	nonDE	0.139084	1.24335	0.218035	0.365946	-5.96922	Increase	nonDE	-0.0527464	-0.485227	0.629084	0.896394	-6.67812	Decrease	nonDE	0.0168563	0.219488	0.826932	0.891472	-7.03519	Increase	nonDE	-0.0776446	-1.0567	0.294411	0.53445	-6.50738	Decrease	nonDE	0.0414466	0.521843	0.603486	0.691111	-6.9175	Increase	nonDE	-0.0487967	-0.647191	0.519701	0.737707	-6.84857	Decrease	nonDE	0.0266149	0.246176	0.806292	0.994311	-4.76723	Increase	nonDE	-0.121793	-1.16965	0.246252	0.999882	-4.56956	Decrease	nonDE	-0.162966	-1.56456	0.122357	0.998845	-4.35354	Decrease	nonDE	-0.0154663	-0.148537	0.882361	0.997667	-4.78474	Decrease	nonDE	-0.0576611	-0.584234	0.561008	0.999958	-4.74675	Decrease	nonDE	-0.151622	-1.36376	0.17717	0.999531	-5.2529	Decrease	nonDE	-0.0334736	-0.307067	0.759737	0.999972	-4.75971	Decrease	nonDE	0.000811084	0.0074595	0.99407	0.999937	-4.77485	Increase	nonDE	0.13563	1.18171	0.241461	0.672138	-5.96933	Increase	nonDE	-0.122698	-1.11325	0.269545	0.999986	-4.58814	Decrease	nonDE	-0.00562556	-0.0518805	0.958777	0.999984	-4.80962	Decrease	nonDE	-0.056201	-0.532792	0.595925	0.99997	-4.73901	Decrease	nonDE	-0.00342931	-0.0443705	0.96474	0.999745	-4.90391	Decrease	nonDE	-0.0604912	-0.800482	0.426237	0.999761	-4.76237	Decrease	nonDE	-0.0136682	-0.17588	0.860914	0.9985	-6.31103	Decrease	nonDE	-0.0690823	-0.909625	0.366253	0.981961	-4.71705	Decrease	nonDE	-0.0316433	-0.431665	0.667359	0.999954	-4.88346	Decrease	nonDE	-0.103912	-1.35472	0.180019	0.98298	-4.48369	Decrease	nonDE
3148	ENSMUSG00000022296	-0.91151	-0.640045	0.524307	0.709863	-5.26417	Decrease	nonDE	-0.258767	-0.214887	0.830502	0.932248	-5.57218	Decrease	nonDE	-0.661492	-0.442771	0.659345	0.811938	-5.38833	Decrease	nonDE	-0.313721	-0.255374	0.79921	0.931208	-5.56992	Decrease	nonDE	-0.471031	-0.393481	0.695203	0.874667	-5.52738	Decrease	nonDE	-0.657058	-0.514223	0.608774	0.874342	-5.30579	Decrease	nonDE	-3.3635	-2.01826	0.0475358	0.134789	-3.7957	Decrease	nonDE	-0.226026	-0.187605	0.851748	0.976013	-5.61965	Decrease	nonDE	-0.69127	-0.742966	0.460077	0.611982	-5.53989	Decrease	nonDE	-0.457912	-0.521616	0.603644	0.806789	-5.68572	Decrease	nonDE	-2.01249	-1.79377	0.0773235	0.147853	-4.25333	Decrease	nonDE	-0.269874	-0.312491	0.75563	0.899304	-5.79864	Decrease	nonDE	-0.310717	-0.23908	0.811767	0.995021	-4.61013	Decrease	nonDE	0.858008	0.705607	0.482858	0.999882	-4.60432	Increase	nonDE	0.464373	0.365917	0.71557	0.998845	-4.61899	Increase	nonDE	0.287072	0.211479	0.83315	0.997667	-4.60907	Increase	nonDE	0.803053	0.66265	0.509809	0.999958	-4.60544	Increase	nonDE	0.812144	0.560263	0.577153	0.999531	-4.92567	Increase	nonDE	-0.0841126	-0.0684902	0.945598	0.999972	-4.61283	Decrease	nonDE	-0.900327	-0.713946	0.477719	0.999937	-4.60348	Decrease	nonDE	-3.89999	-2.3888	0.0197021	0.321411	-3.21459	Decrease	nonDE	0.160892	0.135067	0.89296	0.999986	-4.6144	Increase	nonDE	-0.469295	-0.385023	0.70143	0.999984	-4.61406	Decrease	nonDE	-0.762517	-0.628023	0.532106	0.99997	-4.6062	Decrease	nonDE	-0.197415	-0.219662	0.826796	0.999745	-4.62629	Decrease	nonDE	-0.0211594	-0.0240949	0.980848	0.999761	-4.62932	Decrease	nonDE	-1.71781	-1.66068	0.101411	0.887349	-4.23483	Decrease	nonDE	0.223982	0.24816	0.804763	0.989905	-4.62561	Increase	nonDE	0.166879	0.194201	0.846601	0.999954	-4.62949	Increase	nonDE	0.0248134	0.0262931	0.979101	0.99931	-4.62486	Increase	nonDE
3149	ENSMUSG00000022297	-3.04415	-1.7763	0.0801852	0.237794	-4.18535	Decrease	nonDE	0.751385	0.489807	0.625857	0.824635	-5.48464	Increase	nonDE	-0.463337	-0.291581	0.771501	0.881675	-5.58326	Decrease	nonDE	-0.67217	-0.445773	0.657186	0.86245	-5.54003	Decrease	nonDE	-0.832781	-0.540707	0.590487	0.816699	-5.45626	Decrease	nonDE	-0.998492	-0.582236	0.562345	0.852714	-5.23434	Decrease	nonDE	-4.24877	-1.9933	0.050268	0.139413	-3.83178	Decrease	nonDE	-0.262593	-0.173791	0.862549	0.978118	-5.63259	Decrease	nonDE	-1.93846	-1.68115	0.0973504	0.215188	-4.53521	Decrease	nonDE	-0.123553	-0.107301	0.914868	0.967828	-5.77646	Decrease	nonDE	-2.35605	-1.75733	0.0833903	0.156016	-4.34262	Decrease	nonDE	-0.467381	-0.436579	0.663808	0.843809	-5.77712	Decrease	nonDE	-1.66236	-1.02033	0.311209	0.991119	-4.59473	Decrease	nonDE	1.34262	0.865181	0.39	0.999882	-4.59982	Increase	nonDE	1.48334	0.984064	0.328594	0.998845	-4.59701	Increase	nonDE	0.709618	0.445615	0.6573	0.997667	-4.60882	Increase	nonDE	-0.0809394	-0.0546698	0.956563	0.999958	-4.61475	Decrease	nonDE	1.2745	0.806567	0.422746	0.999531	-4.89791	Increase	nonDE	0.0359303	0.0232926	0.981485	0.999972	-4.61328	Increase	nonDE	-0.742001	-0.44063	0.660887	0.999937	-4.60745	Decrease	nonDE	-4.00682	-1.92615	0.0582929	0.414886	-3.92535	Decrease	nonDE	0.606118	0.396485	0.692997	0.999986	-4.61134	Increase	nonDE	-0.0061021	-0.00397888	0.996837	0.999984	-4.61772	Decrease	nonDE	-0.0206433	-0.0134252	0.989328	0.99997	-4.6134	Decrease	nonDE	-0.813215	-0.722269	0.472621	0.999745	-4.61163	Decrease	nonDE	0.300307	0.262383	0.793825	0.999761	-4.62545	Increase	nonDE	-1.26174	-0.984447	0.328407	0.955458	-4.81466	Decrease	nonDE	0.657868	0.59536	0.553591	0.981961	-4.6179	Increase	nonDE	-0.0435207	-0.0408309	0.967551	0.999954	-4.63238	Decrease	nonDE	0.626931	0.567261	0.572417	0.98298	-4.619	Increase	nonDE
3150	ENSMUSG00000022299	0.010838	0.0553362	0.956034	0.9793	-6.24969	Increase	nonDE	0.383409	2.10187	0.0392952	0.142548	-4.23863	Increase	nonDE	-0.099263	-0.475095	0.636251	0.796946	-6.16926	Decrease	nonDE	0.520027	2.76158	0.00740061	0.0400417	-2.78944	Increase	DE	0.308237	1.60666	0.112793	0.305267	-5.04925	Increase	nonDE	-0.154322	-0.799668	0.426705	0.764143	-5.83083	Decrease	nonDE	0.0557447	0.276973	0.782646	0.861105	-6.22441	Increase	nonDE	0.0958016	0.484759	0.629415	0.896394	-6.1974	Increase	nonDE	0.159538	1.16476	0.248212	0.408599	-5.92193	Increase	nonDE	0.114544	0.86306	0.391158	0.635862	-6.21529	Increase	nonDE	-0.0217591	-0.149591	0.881533	0.912619	-6.54864	Decrease	nonDE	0.307914	2.25003	0.0277069	0.0882065	-4.14506	Increase	nonDE	-0.253851	-1.3492	0.181777	0.991119	-4.54087	Decrease	nonDE	0.0297265	0.167423	0.867537	0.999882	-4.68384	Increase	nonDE	-0.296234	-1.60923	0.112228	0.998845	-4.42941	Decrease	nonDE	0.255338	1.29493	0.199751	0.997667	-4.55425	Increase	nonDE	0.166345	0.86537	0.389898	0.999958	-4.61905	Increase	nonDE	0.323056	1.526	0.131677	0.999531	-4.62666	Increase	nonDE	0.19638	1.0249	0.309063	0.999972	-4.59735	Increase	nonDE	-0.169678	-0.864056	0.390614	0.999937	-4.61812	Decrease	nonDE	0.0984173	0.479067	0.633438	0.90416	-6.08252	Increase	nonDE	-0.0160562	-0.0797795	0.936648	0.999986	-4.66965	Decrease	nonDE	0.0804456	0.412379	0.681367	0.999984	-4.67351	Increase	nonDE	0.138474	0.715706	0.476639	0.99997	-4.63571	Increase	nonDE	-0.0287357	-0.212723	0.832184	0.999745	-4.7375	Decrease	nonDE	-0.0699755	-0.52703	0.599898	0.999761	-4.71091	Decrease	nonDE	-0.0989084	-0.715188	0.476957	0.98069	-5.63949	Decrease	nonDE	0.119641	0.846069	0.4005	0.981961	-4.64584	Increase	nonDE	0.123395	0.900794	0.370897	0.999954	-4.63744	Increase	nonDE	0.230765	1.60478	0.113207	0.98298	-4.4329	Increase	nonDE
3151	ENSMUSG00000022300	0.20428	1.3689	0.175563	0.382369	-5.64951	Increase	nonDE	0.165733	1.17498	0.244125	0.502303	-5.96489	Increase	nonDE	0.13835	0.859493	0.393107	0.612805	-6.22128	Increase	nonDE	0.180555	1.24863	0.216108	0.466721	-5.87985	Increase	nonDE	0.0850274	0.568306	0.571711	0.805611	-6.4258	Increase	nonDE	0.246331	1.66077	0.101393	0.367668	-5.10893	Increase	nonDE	0.106108	0.678498	0.499773	0.646356	-6.33251	Increase	nonDE	0.070847	0.459193	0.647569	0.903367	-6.50264	Increase	nonDE	0.144654	1.3689	0.175565	0.323676	-5.97222	Increase	nonDE	0.206032	2.01318	0.0480818	0.142839	-4.91795	Increase	nonDE	0.122229	1.08653	0.281106	0.387207	-6.27945	Increase	nonDE	0.125701	1.18553	0.239959	0.449751	-6.1801	Increase	nonDE	0.104081	0.704224	0.483713	0.991119	-4.67374	Increase	nonDE	-0.0486989	-0.337587	0.736721	0.999882	-4.72603	Decrease	nonDE	-0.124792	-0.858466	0.39367	0.998845	-4.68348	Decrease	nonDE	0.0803559	0.54796	0.585525	0.997667	-4.69913	Increase	nonDE	-0.0338774	-0.240642	0.810561	0.999958	-4.7392	Decrease	nonDE	-0.0825878	-0.518517	0.605791	0.999531	-5.82444	Decrease	nonDE	0.188995	1.24056	0.219059	0.999972	-4.54946	Increase	nonDE	0.240466	1.59193	0.116068	0.999937	-4.43627	Increase	nonDE	0.218484	1.35698	0.179303	0.608933	-5.58277	Increase	nonDE	0.174814	1.13307	0.261191	0.999986	-4.5785	Increase	nonDE	0.0649824	0.426182	0.67133	0.999984	-4.72875	Increase	nonDE	0.183223	1.22538	0.224685	0.99997	-4.55307	Increase	nonDE	0.146538	1.3704	0.175097	0.999745	-4.47992	Increase	nonDE	0.0958837	0.914372	0.363773	0.999761	-4.67842	Increase	nonDE	0.0468458	0.430617	0.668117	0.991344	-6.06565	Increase	nonDE	0.127585	1.19511	0.236222	0.981961	-4.56351	Increase	nonDE	0.0155525	0.149925	0.88127	0.999954	-4.84195	Increase	nonDE	0.0503177	0.460372	0.646727	0.983317	-4.78673	Increase	nonDE
3152	ENSMUSG00000022305	0.140597	0.626835	0.532879	0.716633	-6.46817	Increase	nonDE	-0.0589195	-0.289214	0.773303	0.904044	-6.73921	Decrease	nonDE	-0.229772	-0.996472	0.322576	0.545593	-6.23617	Decrease	nonDE	0.00658204	0.0311388	0.975251	0.994178	-6.7709	Increase	nonDE	0.247773	1.1186	0.267273	0.532913	-6.07634	Increase	nonDE	0.045121	0.205748	0.837606	0.962774	-6.53542	Increase	nonDE	0.302659	1.32187	0.190669	0.332784	-5.81962	Increase	nonDE	-0.0624151	-0.280023	0.780315	0.954729	-6.70225	Decrease	nonDE	0.194185	1.23216	0.222158	0.379447	-6.24833	Increase	nonDE	-0.00689928	-0.0460995	0.963367	0.98712	-7.01608	Decrease	nonDE	0.0364432	0.223568	0.823768	0.869948	-6.97357	Increase	nonDE	-0.0279165	-0.181202	0.856751	0.94419	-6.99109	Decrease	nonDE	-0.246539	-1.114	0.269226	0.991119	-4.58597	Decrease	nonDE	-0.148611	-0.69989	0.486398	0.999882	-4.69901	Decrease	nonDE	-0.342086	-1.60078	0.114091	0.998845	-4.34028	Decrease	nonDE	-0.380554	-1.77449	0.0804863	0.997667	-4.31648	Decrease	nonDE	-0.0831094	-0.412017	0.681631	0.999958	-4.76124	Decrease	nonDE	-0.105732	-0.466122	0.642627	0.999531	-5.98865	Decrease	nonDE	0.189536	0.852691	0.396843	0.999972	-4.65716	Increase	nonDE	0.154812	0.697385	0.487954	0.999937	-4.69113	Increase	nonDE	0.240964	1.02584	0.308626	0.728622	-6.08658	Increase	nonDE	-0.120652	-0.534897	0.594477	0.999986	-4.72025	Decrease	nonDE	0.047276	0.213932	0.831244	0.999984	-4.78589	Increase	nonDE	-0.124109	-0.573535	0.568187	0.99997	-4.71891	Decrease	nonDE	-0.0285013	-0.180503	0.857298	0.999745	-4.87406	Decrease	nonDE	0.00310055	0.0201065	0.984018	0.999761	-4.89162	Increase	nonDE	-0.0505609	-0.317513	0.751834	0.991732	-6.22421	Decrease	nonDE	-0.250603	-1.60804	0.112488	0.934224	-4.32359	Decrease	nonDE	-0.0179167	-0.119785	0.905009	0.999954	-4.90222	Decrease	nonDE	-0.114921	-0.732486	0.466405	0.98298	-4.76531	Decrease	nonDE
3153	ENSMUSG00000022306	-0.710797	-0.633248	0.528709	0.713173	-5.12369	Decrease	nonDE	0.165541	0.178177	0.859117	0.944541	-5.42653	Increase	nonDE	-1.09885	-1.00857	0.31678	0.539672	-4.96647	Decrease	nonDE	-0.235076	-0.251622	0.802097	0.932922	-5.43089	Decrease	nonDE	-0.395203	-0.42261	0.673921	0.864224	-5.35867	Decrease	nonDE	-0.086045	-0.078633	0.937557	0.985813	-5.19533	Decrease	nonDE	-2.03022	-1.80114	0.0761418	0.179768	-4.09184	Decrease	nonDE	-0.280761	-0.290402	0.772398	0.952154	-5.41283	Decrease	nonDE	-0.553	-0.756948	0.451712	0.604345	-5.36411	Decrease	nonDE	0.0397481	0.0553764	0.956002	0.9845	-5.59659	Increase	nonDE	-1.56454	-1.98831	0.0508296	0.109139	-3.90759	Decrease	nonDE	-0.257919	-0.381863	0.703761	0.868702	-5.60281	Decrease	nonDE	-0.716186	-0.67948	0.499155	0.991119	-4.60055	Decrease	nonDE	0.283319	0.296799	0.76753	0.999882	-4.60629	Increase	nonDE	0.207265	0.21421	0.831029	0.998845	-4.61395	Increase	nonDE	-0.240466	-0.240102	0.810978	0.997667	-4.60562	Decrease	nonDE	-0.117299	-0.129952	0.896991	0.999958	-4.60857	Decrease	nonDE	1.07104	1.01877	0.311945	0.999531	-4.68604	Increase	nonDE	-0.271732	-0.27795	0.7819	0.999972	-4.6059	Decrease	nonDE	-0.937454	-0.885173	0.379202	0.999937	-4.59733	Decrease	nonDE	-2.47463	-2.15756	0.0345206	0.35608	-3.59749	Decrease	nonDE	-0.157291	-0.16728	0.867649	0.999986	-4.60788	Decrease	nonDE	-1.13217	-1.1341	0.260761	0.999984	-4.59148	Decrease	nonDE	-0.725163	-0.785585	0.434857	0.99997	-4.60019	Decrease	nonDE	-0.493959	-0.684771	0.495831	0.999745	-4.60655	Decrease	nonDE	-0.327067	-0.45825	0.648243	0.999761	-4.61232	Decrease	nonDE	-1.13368	-1.50891	0.135983	0.906658	-4.37543	Decrease	nonDE	-0.198878	-0.289639	0.772979	0.987645	-4.61659	Decrease	nonDE	-0.624734	-0.928481	0.356463	0.999954	-4.59894	Decrease	nonDE	0.172936	0.247503	0.80527	0.993726	-4.61638	Increase	nonDE
3154	ENSMUSG00000022307	-0.616883	-4.52011	2.56e-05	0.000486023	2.23814	Decrease	DE	-0.509821	-4.0818	0.000120504	0.00142892	0.685563	Decrease	DE	-0.592183	-4.20502	7.85e-05	0.00118459	1.12801	Decrease	DE	-0.513053	-3.9488	0.000189885	0.00213588	0.264807	Decrease	DE	-0.567844	-4.15177	9.46e-05	0.001337	0.984324	Decrease	DE	-0.54276	-4.01386	0.000152163	0.00380772	0.631971	Decrease	DE	-0.527254	-3.72221	0.000404447	0.00442283	-0.371221	Decrease	DE	-0.600838	-4.40662	3.85e-05	0.001084	1.79888	Decrease	DE	-0.592364	-6.12389	5.26e-08	9.41e-07	7.99452	Decrease	DE	-0.52629	-5.71762	2.67e-07	4.78e-06	6.4001	Decrease	DE	-0.559719	-5.5827	4.55e-07	6.4e-06	5.89465	Decrease	DE	-0.556946	-5.89172	1.34e-07	2.34e-06	7.08103	Decrease	DE	-0.149806	-1.08938	0.279858	0.991119	-4.59217	Decrease	nonDE	-0.00464343	-0.0352217	0.972007	0.999882	-4.76273	Decrease	nonDE	-0.100138	-0.758516	0.45078	0.998845	-4.7338	Decrease	nonDE	-0.0459765	-0.357707	0.721677	0.997667	-4.75112	Decrease	nonDE	-0.00787633	-0.0644896	0.948771	0.999958	-4.78524	Decrease	nonDE	-0.0210081	-0.152464	0.879275	0.999531	-6.07019	Decrease	nonDE	-0.0264965	-0.189746	0.850077	0.999972	-4.74238	Decrease	nonDE	0.0147393	0.106456	0.915536	0.999937	-4.7479	Increase	nonDE	0.0252821	0.172404	0.863636	0.970985	-6.55301	Increase	nonDE	-0.0594899	-0.439515	0.661691	0.999986	-4.73343	Decrease	nonDE	-0.0433383	-0.324893	0.746266	0.999984	-4.77412	Decrease	nonDE	-0.0483017	-0.37057	0.712117	0.99997	-4.74602	Decrease	nonDE	-0.0881513	-0.89401	0.374489	0.999745	-4.69698	Decrease	nonDE	0.00504792	0.0526099	0.958198	0.999761	-4.87512	Increase	nonDE	-0.037428	-0.378338	0.706366	0.991499	-6.17004	Decrease	nonDE	-0.0527332	-0.563882	0.574701	0.981961	-4.81584	Decrease	nonDE	-0.0256073	-0.283211	0.777881	0.999954	-4.88344	Decrease	nonDE	-0.0346549	-0.365122	0.716161	0.988974	-4.85105	Decrease	nonDE
3155	ENSMUSG00000022309	-1.28597	-0.75779	0.451211	0.652804	-5.02789	Decrease	nonDE	0.00188207	0.00146902	0.998832	0.999853	-5.47402	Increase	nonDE	-0.573178	-0.373941	0.709619	0.845582	-5.3301	Decrease	nonDE	0.407274	0.295815	0.768278	0.9187	-5.40101	Increase	nonDE	-0.518814	-0.41847	0.67693	0.865667	-5.42493	Decrease	nonDE	-0.544347	-0.363199	0.71759	0.920871	-5.1839	Decrease	nonDE	-3.88155	-2.25286	0.0275188	0.096384	-3.45339	Decrease	nonDE	0.0242641	0.0184919	0.985301	0.998391	-5.4954	Increase	nonDE	-0.902392	-0.858356	0.39373	0.553102	-5.29194	Decrease	nonDE	-0.271232	-0.274783	0.784321	0.908286	-5.60322	Decrease	nonDE	-2.22736	-1.92806	0.0580516	0.120108	-3.99591	Decrease	nonDE	0.215769	0.226363	0.821603	0.931137	-5.66155	Increase	nonDE	-1.79949	-1.16711	0.247268	0.991119	-4.59179	Decrease	nonDE	0.493546	0.365863	0.71561	0.999882	-4.6061	Increase	nonDE	0.825078	0.621831	0.536145	0.998845	-4.6085	Increase	nonDE	-0.10625	-0.0689928	0.945199	0.99798	-4.60483	Decrease	nonDE	0.898938	0.687925	0.493855	0.999958	-4.60227	Increase	nonDE	1.80553	1.14998	0.254207	0.999531	-4.60798	Increase	nonDE	0.230636	0.183253	0.855149	0.999972	-4.60917	Increase	nonDE	-0.899794	-0.630815	0.530289	0.999937	-4.60197	Decrease	nonDE	-3.55219	-2.08185	0.0411467	0.370795	-3.71183	Decrease	nonDE	0.773715	0.58636	0.559587	0.999986	-4.60418	Increase	nonDE	-0.331183	-0.239619	0.811351	0.999984	-4.60915	Decrease	nonDE	0.353624	0.27192	0.786513	0.99997	-4.60774	Increase	nonDE	-0.784428	-0.78737	0.433819	0.999745	-4.60411	Decrease	nonDE	-0.203124	-0.207057	0.836588	0.999761	-4.61783	Decrease	nonDE	-1.36355	-1.26404	0.21056	0.937315	-4.57227	Decrease	nonDE	0.333732	0.328244	0.743742	0.984046	-4.61487	Increase	nonDE	0.283877	0.29761	0.766914	0.999954	-4.61798	Increase	nonDE	1.07958	1.05708	0.294241	0.98298	-4.59311	Increase	nonDE
3156	ENSMUSG00000022311	-1.28985	-5.25058	1.66e-06	5.6e-05	4.83075	Decrease	DE	-1.76696	-7.58282	1.3e-10	1.9e-08	13.9668	Decrease	DE	-1.83822	-7.07189	1.08e-09	2.47e-07	11.9113	Decrease	DE	-1.7482	-7.33946	3.57e-10	5.06e-08	12.9789	Decrease	DE	-1.49666	-6.05176	7.03e-08	4.16e-06	7.87278	Decrease	DE	-1.0714	-4.43117	3.52e-05	0.00131504	1.9817	Decrease	DE	-1.57993	-6.21008	3.71e-08	2.59e-06	8.49543	Decrease	DE	-1.27218	-5.16791	2.28e-06	0.000133579	4.48257	Decrease	DE	-1.39326	-7.97774	2.5e-11	1.19e-09	15.4836	Decrease	DE	-1.41918	-8.44955	3.5e-12	3.42e-10	17.4202	Decrease	DE	-1.70907	-9.33213	9.02e-14	1.19e-11	21.0327	Decrease	DE	-1.51019	-8.77691	8.98e-13	9.22e-11	18.7636	Decrease	DE	0.278711	1.09882	0.275747	0.991119	-4.58993	Increase	nonDE	-0.315318	-1.26019	0.211935	0.999882	-4.53825	Decrease	nonDE	-0.322713	-1.28769	0.202247	0.998845	-4.52048	Decrease	nonDE	-0.179638	-0.785673	0.434805	0.997667	-4.68741	Decrease	nonDE	-0.29656	-1.36308	0.177383	0.999958	-4.48961	Decrease	nonDE	-0.232693	-0.951264	0.344861	0.999531	-5.69749	Decrease	nonDE	-0.174796	-0.685239	0.495537	0.999972	-4.68944	Decrease	nonDE	0.353965	1.41419	0.161898	0.999937	-4.48241	Increase	nonDE	-0.07833	-0.293805	0.769808	0.946028	-6.55407	Decrease	nonDE	0.0496925	0.205806	0.837561	0.999986	-4.76881	Increase	nonDE	0.153188	0.642974	0.522416	0.999984	-4.73522	Increase	nonDE	0.229424	0.991621	0.32492	0.99997	-4.62841	Increase	nonDE	0.0519578	0.286949	0.77503	0.999745	-4.85474	Increase	nonDE	0.0193234	0.108841	0.913651	0.999761	-4.87838	Increase	nonDE	-0.200522	-1.09301	0.278273	0.945986	-5.67076	Decrease	nonDE	-0.0649727	-0.38996	0.697793	0.981961	-4.87369	Decrease	nonDE	-0.071686	-0.44448	0.658116	0.999954	-4.87678	Decrease	nonDE	-0.0016347	-0.00970101	0.992288	0.999556	-4.90438	Decrease	nonDE
3157	ENSMUSG00000022312	0.384896	2.10424	0.0390803	0.146848	-4.54646	Increase	nonDE	0.197793	1.18523	0.240077	0.497321	-6.1046	Increase	nonDE	0.282416	1.4978	0.138842	0.320995	-5.64677	Increase	nonDE	0.0596996	0.342181	0.733276	0.902059	-6.72564	Increase	nonDE	0.441426	2.40249	0.0190372	0.0853379	-3.93669	Increase	nonDE	0.14189	0.779122	0.438628	0.773211	-6.26265	Increase	nonDE	0.376978	1.98453	0.0512597	0.140842	-4.77712	Increase	nonDE	0.229248	1.2498	0.215683	0.540508	-5.98421	Increase	nonDE	0.413161	3.18824	0.0021695	0.00970328	-2.2562	Increase	DE	0.169842	1.37518	0.173617	0.373978	-6.09125	Increase	nonDE	0.329697	2.45855	0.0165178	0.0471025	-4.10169	Increase	DE	0.144474	1.13838	0.25898	0.474138	-6.3763	Increase	nonDE	0.086762	0.480166	0.63266	0.991431	-4.7337	Increase	nonDE	0.105136	0.605262	0.547032	0.999882	-4.72251	Increase	nonDE	0.097399	0.561098	0.576587	0.998845	-4.80551	Increase	nonDE	-0.238434	-1.34665	0.182594	0.997667	-4.50348	Decrease	nonDE	-0.032958	-0.197394	0.844112	0.999958	-4.78571	Decrease	nonDE	-0.125318	-0.66531	0.508117	0.999531	-5.88706	Decrease	nonDE	0.122897	0.674704	0.502166	0.999972	-4.69913	Increase	nonDE	-0.0539938	-0.296394	0.767838	0.999937	-4.75255	Decrease	nonDE	0.0193463	0.100342	0.92037	0.985465	-6.62012	Increase	nonDE	-0.0892809	-0.475618	0.635881	0.999986	-4.72991	Decrease	nonDE	0.0333635	0.181455	0.856553	0.999984	-4.78964	Increase	nonDE	-0.128384	-0.711982	0.478927	0.99997	-4.69353	Decrease	nonDE	0.10483	0.811546	0.419901	0.999745	-4.74283	Increase	nonDE	0.025571	0.202371	0.840235	0.999761	-4.8914	Increase	nonDE	0.0583726	0.448793	0.655017	0.990806	-6.1976	Increase	nonDE	-0.163857	-1.26811	0.209109	0.975767	-4.53314	Decrease	nonDE	0.000202736	0.00163277	0.998702	0.999954	-4.90898	Increase	nonDE	-0.126851	-0.972176	0.33443	0.98298	-4.67697	Decrease	nonDE
3158	ENSMUSG00000022313	0.151802	0.763662	0.447727	0.649956	-5.95228	Increase	nonDE	0.231181	1.25434	0.21404	0.462347	-5.56646	Increase	nonDE	0.0092215	0.0449976	0.964242	0.984131	-6.29621	Increase	nonDE	0.0230714	0.125997	0.900108	0.973429	-6.35557	Increase	nonDE	0.181306	0.922772	0.359409	0.634383	-5.85231	Increase	nonDE	-0.0458626	-0.243208	0.808581	0.953649	-6.13126	Decrease	nonDE	0.354766	1.72584	0.0889462	0.198666	-4.81772	Increase	nonDE	-0.20373	-1.00741	0.317329	0.664017	-5.79546	Decrease	nonDE	0.166554	1.19234	0.237298	0.395968	-5.87037	Increase	nonDE	0.0926594	0.702928	0.484515	0.721659	-6.34447	Increase	nonDE	0.181994	1.25197	0.214898	0.316181	-5.78866	Increase	nonDE	-0.0903292	-0.659997	0.511499	0.731016	-6.35573	Decrease	nonDE	-0.124475	-0.655491	0.514377	0.991119	-4.64328	Decrease	nonDE	0.0359802	0.197737	0.843844	0.999882	-4.67885	Increase	nonDE	-0.0153876	-0.0842564	0.933102	0.998845	-4.73083	Decrease	nonDE	-0.253206	-1.31521	0.192884	0.997667	-4.54914	Decrease	nonDE	-0.17213	-0.932248	0.354527	0.999958	-4.61188	Decrease	nonDE	-0.00153774	-0.00753	0.994014	0.999531	-5.67413	Decrease	nonDE	0.240915	1.20256	0.233344	0.999972	-4.57046	Increase	nonDE	0.153429	0.769802	0.4441	0.999937	-4.62782	Increase	nonDE	0.353431	1.68565	0.0964766	0.492486	-4.82244	Increase	nonDE	-0.14412	-0.713764	0.477831	0.999986	-4.63401	Decrease	nonDE	-0.00443869	-0.0229552	0.981754	0.999984	-4.68939	Decrease	nonDE	-0.205065	-1.03481	0.304449	0.99997	-4.59548	Decrease	nonDE	0.0582201	0.418975	0.676563	0.999745	-4.71418	Increase	nonDE	0.0947043	0.698968	0.486971	0.999761	-4.6795	Increase	nonDE	0.169022	1.21131	0.229994	0.937315	-5.19052	Increase	nonDE	-0.198663	-1.42232	0.159532	0.955535	-4.49105	Decrease	nonDE	-0.0882842	-0.661407	0.510601	0.999954	-4.68863	Decrease	nonDE	-0.103301	-0.72585	0.470437	0.98298	-4.66737	Decrease	nonDE
3159	ENSMUSG00000022314	-0.181278	-1.27545	0.206516	0.422505	-5.91645	Decrease	nonDE	-0.213286	-1.64661	0.104282	0.288082	-5.50123	Decrease	nonDE	-0.39881	-2.7442	0.00776181	0.0420402	-3.21577	Decrease	DE	-0.110448	-0.815753	0.417508	0.684147	-6.48541	Decrease	nonDE	-0.207462	-1.46797	0.146751	0.364991	-5.68422	Decrease	nonDE	-0.156092	-1.11032	0.270797	0.628236	-5.99285	Decrease	nonDE	-0.0935695	-0.642572	0.522676	0.666207	-6.52829	Decrease	nonDE	-0.174451	-1.2322	0.222145	0.550291	-6.04335	Decrease	nonDE	-0.19437	-1.93907	0.0566701	0.143836	-5.21441	Decrease	nonDE	-0.184689	-1.93234	0.0575105	0.164571	-5.23579	Decrease	nonDE	-0.24619	-2.38535	0.0198733	0.0540339	-4.30557	Decrease	nonDE	-0.14245	-1.44991	0.151709	0.324915	-6.01559	Decrease	nonDE	-0.214118	-1.51188	0.135227	0.991119	-4.43446	Decrease	nonDE	-0.115885	-0.853205	0.39656	0.999882	-4.67073	Decrease	nonDE	-0.187147	-1.37631	0.17327	0.998845	-4.47124	Decrease	nonDE	-0.143288	-1.05419	0.295549	0.997667	-4.60987	Decrease	nonDE	-0.0130468	-0.101574	0.919396	0.999958	-4.80453	Decrease	nonDE	0.101215	0.703563	0.484122	0.999531	-5.90809	Increase	nonDE	0.0108663	0.0765141	0.939236	0.999972	-4.77306	Increase	nonDE	0.0535014	0.377688	0.706846	0.999937	-4.75292	Increase	nonDE	0.114509	0.764062	0.44749	0.816678	-6.36642	Increase	nonDE	0.0438768	0.306795	0.759943	0.999986	-4.76322	Increase	nonDE	0.035142	0.249447	0.803771	0.999984	-4.79985	Increase	nonDE	0.033627	0.245763	0.80661	0.99997	-4.77575	Increase	nonDE	-0.101626	-1.00671	0.317667	0.999745	-4.66927	Decrease	nonDE	-0.0311919	-0.316631	0.7525	0.999761	-4.89039	Decrease	nonDE	-0.0363191	-0.357962	0.721487	0.991499	-6.26083	Decrease	nonDE	-0.0497054	-0.502929	0.61665	0.981961	-4.85266	Decrease	nonDE	0.0110476	0.115903	0.908073	0.999954	-4.92687	Increase	nonDE	0.0674209	0.678242	0.499934	0.98298	-4.8016	Increase	nonDE
3160	ENSMUSG00000022321	-1.99493	-1.60749	0.112611	0.293085	-4.38669	Decrease	nonDE	0.192494	0.183346	0.855075	0.943369	-5.56916	Increase	nonDE	-1.83358	-1.54317	0.127461	0.303307	-4.53399	Decrease	nonDE	0.538478	0.523122	0.6026	0.830412	-5.50358	Increase	nonDE	-0.675424	-0.643146	0.522306	0.770981	-5.40125	Decrease	nonDE	-1.11299	-0.878308	0.382889	0.730985	-5.01033	Decrease	nonDE	-4.34203	-2.81176	0.00644287	0.037849	-2.48692	Decrease	DE	-0.0184099	-0.0175425	0.986056	0.998391	-5.62726	Decrease	nonDE	-1.33518	-1.64139	0.105362	0.227753	-4.56847	Decrease	nonDE	-0.46025	-0.55894	0.57805	0.790766	-5.59424	Decrease	nonDE	-3.08781	-3.13884	0.00251446	0.0107389	-1.58687	Decrease	DE	0.260034	0.352798	0.725338	0.881375	-5.79655	Increase	nonDE	-1.78484	-1.56291	0.122746	0.991119	-4.57426	Decrease	nonDE	0.130156	0.124714	0.90112	0.999882	-4.61318	Increase	nonDE	-0.154499	-0.144971	0.885166	0.998845	-4.62353	Decrease	nonDE	0.748571	0.661239	0.510708	0.997667	-4.60397	Increase	nonDE	0.47614	0.462037	0.645539	0.999958	-4.60994	Increase	nonDE	2.21756	1.93448	0.0572426	0.999531	-3.94968	Increase	nonDE	-0.372288	-0.352258	0.725741	0.999972	-4.61081	Decrease	nonDE	-1.55102	-1.27596	0.206337	0.999937	-4.58707	Decrease	nonDE	-4.6878	-3.10837	0.00275217	0.315269	-1.94389	Decrease	nonDE	0.284726	0.269041	0.788718	0.999986	-4.61234	Increase	nonDE	-0.456438	-0.415574	0.679038	0.999984	-4.61204	Decrease	nonDE	-0.364181	-0.341707	0.733632	0.99997	-4.61068	Decrease	nonDE	-1.07856	-1.38375	0.170989	0.999745	-4.56817	Decrease	nonDE	-0.710432	-0.887615	0.377896	0.999761	-4.60231	Decrease	nonDE	-2.42115	-2.61655	0.0109489	0.727392	-3.03669	Decrease	nonDE	0.516648	0.665967	0.507699	0.981961	-4.61368	Increase	nonDE	0.00985112	0.0130778	0.989604	0.999954	-4.62976	Increase	nonDE	0.92669	1.18242	0.241184	0.98298	-4.58398	Increase	nonDE
3161	ENSMUSG00000022322	1.9809	1.86372	0.0667069	0.21166	-4.00392	Increase	nonDE	2.87815	2.77844	0.00706517	0.0373875	-2.54476	Increase	DE	1.19515	1.0374	0.303249	0.524997	-4.86409	Increase	nonDE	3.03673	3.02271	0.00353745	0.0223412	-2.02931	Increase	DE	1.06737	0.897026	0.37289	0.649114	-4.90536	Increase	nonDE	2.2219	2.04313	0.0449421	0.217751	-3.78814	Increase	nonDE	1.16854	1.16209	0.249286	0.402758	-4.80378	Increase	nonDE	2.04547	1.89762	0.0620192	0.249067	-3.96273	Increase	nonDE	1.52413	1.91115	0.0602275	0.150714	-3.98569	Increase	nonDE	2.55003	3.38628	0.00118433	0.00652949	-1.07777	Increase	DE	1.18184	1.54534	0.126934	0.212213	-4.52476	Increase	nonDE	2.5411	3.4303	0.00103221	0.0055197	-0.945865	Increase	DE	0.0540002	0.0592479	0.95293	0.99894	-4.60645	Increase	nonDE	-0.925653	-1.00196	0.31994	0.999882	-4.5952	Decrease	nonDE	-0.636752	-0.681548	0.497854	0.998845	-4.6048	Decrease	nonDE	1.10983	0.964245	0.338361	0.997667	-4.59566	Increase	nonDE	-0.767072	-0.697055	0.48816	0.999958	-4.59914	Decrease	nonDE	1.20483	1.00087	0.320458	0.999531	-4.64995	Increase	nonDE	-1.63586	-1.5515	0.125453	0.999972	-4.58371	Decrease	nonDE	-0.240501	-0.256009	0.798722	0.999937	-4.60512	Decrease	nonDE	-0.0516948	-0.054465	0.956725	0.991269	-5.32743	Decrease	nonDE	-0.657753	-0.540835	0.5904	0.999986	-4.59983	Decrease	nonDE	-0.416934	-0.347295	0.729449	0.999984	-4.60226	Decrease	nonDE	0.825234	0.725301	0.470772	0.99997	-4.59859	Increase	nonDE	-0.790928	-1.13287	0.261273	0.999745	-4.59023	Decrease	nonDE	-0.583077	-0.884836	0.379383	0.999761	-4.60009	Decrease	nonDE	-0.344224	-0.51555	0.607851	0.98765	-4.98372	Decrease	nonDE	0.226041	0.269486	0.788377	0.989062	-4.60754	Increase	nonDE	-0.592003	-0.726961	0.469761	0.999954	-4.60187	Decrease	nonDE	1.01503	1.22164	0.226089	0.98298	-4.58881	Increase	nonDE
3162	ENSMUSG00000022323	-0.217368	-0.783096	0.436307	0.641769	-5.58311	Decrease	nonDE	-0.191701	-0.746892	0.45772	0.710791	-5.69887	Decrease	nonDE	0.0124973	0.0411323	0.967312	0.985057	-5.87117	Increase	nonDE	-0.469853	-1.72109	0.0898097	0.262843	-4.56303	Decrease	nonDE	-0.3113	-1.10086	0.274862	0.541625	-5.30845	Decrease	nonDE	-0.00660082	-0.0246222	0.980429	0.99645	-5.77955	Decrease	nonDE	-0.524311	-1.69274	0.0951102	0.207751	-4.50882	Decrease	nonDE	0.276042	0.982022	0.329592	0.675903	-5.47245	Increase	nonDE	-0.264334	-1.3319	0.187368	0.33789	-5.32564	Decrease	nonDE	-0.099151	-0.534301	0.594887	0.801353	-6.06493	Decrease	nonDE	-0.255907	-1.17744	0.243149	0.346579	-5.4537	Decrease	nonDE	-0.0969055	-0.493493	0.623265	0.818802	-6.05002	Decrease	nonDE	0.359512	1.28646	0.202672	0.991119	-4.57477	Increase	nonDE	0.306766	1.13874	0.258831	0.999882	-4.58597	Increase	nonDE	0.312094	1.14969	0.254323	0.998845	-4.58067	Increase	nonDE	0.107028	0.393166	0.695434	0.997667	-4.6262	Increase	nonDE	0.0286148	0.110247	0.91254	0.999958	-4.63477	Increase	nonDE	-0.170256	-0.560832	0.576767	0.999531	-5.18059	Decrease	nonDE	-0.388392	-1.36497	0.176791	0.999972	-4.56887	Decrease	nonDE	-0.0643272	-0.23508	0.814857	0.999937	-4.6294	Decrease	nonDE	-0.601463	-1.93698	0.0569294	0.41155	-4.08921	Decrease	nonDE	0.19895	0.702118	0.485017	0.999986	-4.61344	Increase	nonDE	0.218315	0.786834	0.43413	0.999984	-4.61256	Increase	nonDE	0.198889	0.714409	0.477435	0.99997	-4.61277	Increase	nonDE	-0.0144399	-0.0720225	0.942797	0.999745	-4.66033	Decrease	nonDE	0.12122	0.6288	0.5316	0.999761	-4.63939	Increase	nonDE	-0.144685	-0.700978	0.485724	0.981598	-5.27015	Decrease	nonDE	0.152989	0.775222	0.440913	0.981961	-4.62443	Increase	nonDE	0.123465	0.649125	0.518458	0.999954	-4.63881	Increase	nonDE	0.0143168	0.0694995	0.944797	0.998359	-4.65712	Increase	nonDE
3163	ENSMUSG00000022324	-0.838884	-0.5189	0.605526	0.771931	-5.21603	Decrease	nonDE	2.03834	1.40931	0.163328	0.389251	-4.62357	Increase	nonDE	-0.528562	-0.335658	0.738169	0.862281	-5.36902	Decrease	nonDE	0.988543	0.711526	0.479207	0.737665	-5.26899	Increase	nonDE	0.586397	0.434702	0.665164	0.859748	-5.40163	Increase	nonDE	-0.928898	-0.56434	0.574391	0.859056	-5.09595	Decrease	nonDE	-2.97283	-1.65902	0.101746	0.216679	-4.26186	Decrease	nonDE	0.105557	0.0753737	0.94014	0.991551	-5.49116	Increase	nonDE	-0.126243	-0.120147	0.904723	0.940769	-5.66422	Decrease	nonDE	0.55472	0.506991	0.613812	0.813237	-5.48895	Increase	nonDE	-1.7507	-1.4621	0.148348	0.238936	-4.66418	Decrease	nonDE	0.54705	0.55312	0.582006	0.787937	-5.56948	Increase	nonDE	-0.857989	-0.587703	0.558691	0.991119	-4.60317	Decrease	nonDE	1.01365	0.743077	0.46001	0.999882	-4.60146	Increase	nonDE	0.264386	0.192657	0.847806	0.998845	-4.6172	Increase	nonDE	0.969438	0.624557	0.534365	0.997667	-4.60176	Increase	nonDE	-0.0361414	-0.0246966	0.98037	0.999958	-4.60733	Decrease	nonDE	1.78149	1.12658	0.263903	0.999531	-4.63118	Increase	nonDE	0.748218	0.560018	0.577319	0.999972	-4.60518	Increase	nonDE	-1.47082	-0.917804	0.361986	0.999937	-4.5968	Decrease	nonDE	-3.11663	-1.78458	0.0788182	0.46049	-4.10489	Decrease	nonDE	0.267379	0.185992	0.853008	0.999986	-4.60783	Increase	nonDE	-0.436368	-0.303744	0.762256	0.999984	-4.60929	Decrease	nonDE	-0.0382344	-0.0266917	0.978784	0.99997	-4.60786	Decrease	nonDE	-0.0548852	-0.0552495	0.956103	0.999745	-4.62119	Decrease	nonDE	-0.228585	-0.217427	0.828531	0.999761	-4.61744	Decrease	nonDE	-1.42612	-1.28305	0.203856	0.9354	-4.56491	Decrease	nonDE	0.618408	0.584255	0.560995	0.981961	-4.61044	Increase	nonDE	-0.236255	-0.230596	0.818326	0.999954	-4.61845	Decrease	nonDE	0.871628	0.816131	0.417293	0.98298	-4.60297	Increase	nonDE
3164	ENSMUSG00000022325	0.834067	3.99691	0.000161228	0.00215103	0.737672	Increase	DE	0.936591	4.64559	1.62e-05	0.00027853	2.84582	Increase	DE	0.844532	3.62881	0.000548392	0.00541974	-0.373756	Increase	DE	0.998666	4.9628	4.97e-06	0.000104885	3.94148	Increase	DE	0.630057	3.16174	0.00234857	0.0168855	-1.73567	Increase	DE	0.556928	2.7662	0.00730737	0.0620653	-2.63983	Increase	nonDE	0.863934	4.1169	0.000106736	0.00150803	1.10454	Increase	DE	0.795912	3.6707	0.000478653	0.00694205	-0.273726	Increase	DE	0.732062	5.07769	3.21e-06	3.42e-05	4.25285	Increase	DE	0.746759	5.23142	1.79e-06	2.44e-05	4.82826	Increase	DE	0.854233	5.46036	7.35e-07	9.77e-06	5.68628	Increase	DE	0.897289	6.04596	7.2e-08	1.35e-06	7.90869	Increase	DE	-0.0962719	-0.51649	0.607198	0.991431	-4.66341	Decrease	nonDE	-0.0723774	-0.397037	0.692591	0.999882	-4.6758	Decrease	nonDE	-0.158368	-0.863167	0.391099	0.998845	-4.64678	Decrease	nonDE	0.0683268	0.305115	0.761217	0.997667	-4.65392	Increase	nonDE	-0.0103019	-0.0473921	0.96234	0.999958	-4.66318	Decrease	nonDE	-0.00423405	-0.0172268	0.986306	0.999531	-5.55397	Decrease	nonDE	0.092053	0.476724	0.635097	0.999972	-4.66212	Increase	nonDE	-0.0745818	-0.385561	0.701033	0.999937	-4.66808	Decrease	nonDE	0.263555	1.30171	0.197436	0.628627	-5.43433	Increase	nonDE	0.257909	1.14005	0.258289	0.999986	-4.58106	Increase	nonDE	0.164402	0.731022	0.467293	0.999984	-4.6342	Increase	nonDE	0.195534	0.867172	0.388917	0.99997	-4.61365	Increase	nonDE	-0.00210944	-0.0156017	0.987598	0.999745	-4.75533	Decrease	nonDE	-0.0734796	-0.550957	0.58348	0.999761	-4.71624	Decrease	nonDE	0.0525937	0.383701	0.702404	0.991499	-5.85959	Increase	nonDE	0.163118	1.01936	0.31167	0.981961	-4.60404	Increase	nonDE	0.0770501	0.493069	0.623562	0.999954	-4.69254	Increase	nonDE	0.0956498	0.573358	0.568306	0.98298	-4.67294	Increase	nonDE
3165	ENSMUSG00000022329	0.226727	1.10835	0.271639	0.495044	-5.79912	Increase	nonDE	0.169217	0.912854	0.364565	0.630457	-6.10715	Increase	nonDE	-0.161965	-0.773554	0.441893	0.652712	-6.17393	Decrease	nonDE	0.188102	1.00308	0.319399	0.590657	-6.03734	Increase	nonDE	-0.136851	-0.696827	0.488301	0.745183	-6.21972	Decrease	nonDE	0.0912097	0.474238	0.636859	0.88888	-6.22151	Increase	nonDE	0.185966	0.925253	0.358127	0.51732	-6.03341	Increase	nonDE	-0.159791	-0.816078	0.417323	0.755124	-6.18451	Decrease	nonDE	0.044938	0.316707	0.752443	0.840613	-6.69986	Increase	nonDE	0.130213	0.974955	0.33306	0.578169	-6.29919	Increase	nonDE	0.0120009	0.0824607	0.934524	0.953355	-6.74974	Increase	nonDE	0.0141559	0.104094	0.917403	0.968767	-6.7678	Increase	nonDE	-0.188076	-0.971848	0.334592	0.991119	-4.61198	Decrease	nonDE	-0.0991407	-0.530861	0.597256	0.999882	-4.6837	Decrease	nonDE	-0.253906	-1.34233	0.183983	0.998845	-4.50466	Decrease	nonDE	-0.226701	-1.13804	0.259122	0.997667	-4.57773	Decrease	nonDE	-0.0802552	-0.433028	0.666374	0.999958	-4.69512	Decrease	nonDE	0.0961614	0.465555	0.643031	0.999531	-5.74197	Increase	nonDE	0.000454045	0.00227465	0.998192	0.999972	-4.70045	Increase	nonDE	0.147007	0.752188	0.45455	0.999937	-4.64853	Increase	nonDE	0.299721	1.46739	0.146909	0.570027	-5.34468	Increase	nonDE	-0.0224852	-0.115103	0.908705	0.999986	-4.70721	Decrease	nonDE	-0.103994	-0.537724	0.592534	0.999984	-4.69511	Decrease	nonDE	-0.0460359	-0.239237	0.811646	0.99997	-4.70177	Decrease	nonDE	-0.093811	-0.671074	0.504461	0.999745	-4.717	Decrease	nonDE	0.0239329	0.176508	0.860423	0.999761	-4.79525	Increase	nonDE	0.0229077	0.164049	0.870182	0.9985	-6.04049	Increase	nonDE	-0.124593	-0.891929	0.375596	0.981961	-4.66132	Decrease	nonDE	-0.0921244	-0.68799	0.493814	0.999954	-4.72303	Decrease	nonDE	0.0250628	0.177385	0.859737	0.993726	-4.78199	Increase	nonDE
3166	ENSMUSG00000022332	-1.22749	-5.67768	3.13e-07	1.41e-05	6.51637	Decrease	DE	-1.42312	-7.24819	5.21e-10	5.97e-08	12.6412	Decrease	DE	-1.27246	-5.88314	1.38e-07	8.26e-06	7.2701	Decrease	DE	-1.29671	-6.58575	8.03e-09	5.58e-07	9.99679	Decrease	DE	-0.980028	-4.59505	1.95e-05	0.000373976	2.57506	Decrease	DE	-1.15777	-5.62558	3.84e-07	4.89e-05	6.33775	Decrease	DE	-1.28815	-5.56705	4.84e-07	2.04e-05	6.10839	Decrease	DE	-1.17597	-5.6157	3.99e-07	3.64e-05	6.24726	Decrease	DE	-1.10376	-7.23778	5.45e-10	1.73e-08	12.5483	Decrease	DE	-1.29045	-9.05423	2.84e-13	4.06e-11	19.934	Decrease	DE	-1.2803	-7.9927	2.35e-11	1.28e-09	15.6244	Decrease	DE	-1.23634	-8.53794	2.42e-12	2.09e-10	17.835	Decrease	DE	-0.275773	-1.23891	0.219664	0.991119	-4.55384	Decrease	nonDE	-0.209631	-0.985746	0.327774	0.999882	-4.61173	Decrease	nonDE	-0.144857	-0.682573	0.49721	0.998845	-4.71092	Decrease	nonDE	-0.344985	-1.8549	0.0679742	0.997667	-4.30551	Decrease	nonDE	-0.0832175	-0.472577	0.638038	0.999958	-4.73203	Decrease	nonDE	-0.169107	-0.856479	0.39476	0.999531	-5.67151	Decrease	nonDE	-0.0609135	-0.270787	0.78738	0.999972	-4.69816	Decrease	nonDE	-0.0124414	-0.0561137	0.955417	0.999937	-4.7081	Decrease	nonDE	-0.229397	-0.938388	0.351387	0.760834	-5.92624	Decrease	nonDE	-0.256851	-1.29215	0.200708	0.999986	-4.53204	Decrease	nonDE	-0.0306337	-0.159312	0.873898	0.999984	-4.76582	Decrease	nonDE	-0.117214	-0.620894	0.536758	0.99997	-4.69493	Decrease	nonDE	-0.168343	-1.05892	0.293406	0.999745	-4.61035	Decrease	nonDE	-0.111036	-0.721158	0.4733	0.999761	-4.71636	Decrease	nonDE	-0.187127	-1.1539	0.252606	0.93908	-5.41748	Decrease	nonDE	-0.300918	-2.20841	0.0306115	0.90927	-3.91095	Decrease	nonDE	-0.0569256	-0.436789	0.663657	0.999954	-4.82999	Decrease	nonDE	-0.14316	-1.04714	0.298768	0.98298	-4.63107	Decrease	nonDE
3167	ENSMUSG00000022335	-0.0459518	-0.260525	0.795251	0.892449	-6.26323	Decrease	nonDE	-0.216302	-1.33324	0.186931	0.424153	-5.53384	Decrease	nonDE	-0.187876	-1.02398	0.309495	0.531637	-5.83747	Decrease	nonDE	-0.150054	-0.895184	0.373867	0.645836	-6.00115	Decrease	nonDE	-0.10333	-0.618598	0.538261	0.782305	-6.18071	Decrease	nonDE	-0.199617	-1.20987	0.230545	0.580395	-5.52702	Decrease	nonDE	0.0294386	0.162107	0.871706	0.921374	-6.29252	Increase	nonDE	-0.285391	-1.64624	0.104358	0.348886	-5.0738	Decrease	nonDE	-0.0746411	-0.61379	0.541415	0.679284	-6.46341	Decrease	nonDE	-0.20796	-1.79711	0.0767861	0.206035	-5.08751	Decrease	nonDE	-0.0792185	-0.611576	0.54287	0.639517	-6.43093	Decrease	nonDE	-0.217722	-1.79817	0.0766174	0.194934	-5.06159	Decrease	nonDE	0.0527142	0.300733	0.764542	0.994258	-4.67192	Increase	nonDE	0.0334627	0.196457	0.844842	0.999882	-4.68036	Increase	nonDE	0.0352704	0.206891	0.836717	0.998845	-4.72936	Increase	nonDE	-0.0513876	-0.304463	0.761711	0.997667	-4.67729	Decrease	nonDE	0.0997111	0.629428	0.531191	0.999958	-4.65948	Increase	nonDE	0.0730923	0.407342	0.685044	0.999531	-5.66346	Increase	nonDE	0.165245	0.940982	0.350066	0.999972	-4.61037	Increase	nonDE	0.137108	0.786651	0.434236	0.999937	-4.63133	Increase	nonDE	0.146715	0.789626	0.432508	0.808763	-5.932	Increase	nonDE	-0.016816	-0.100285	0.920415	0.999986	-4.68857	Decrease	nonDE	0.0513345	0.31107	0.756705	0.999984	-4.69854	Increase	nonDE	-0.168115	-0.999781	0.320983	0.99997	-4.60278	Decrease	nonDE	0.108979	0.872079	0.386253	0.999745	-4.6476	Increase	nonDE	0.0852855	0.697159	0.488095	0.999761	-4.6875	Increase	nonDE	0.0909926	0.719438	0.474352	0.980346	-5.66472	Increase	nonDE	-0.0341018	-0.285906	0.775825	0.988094	-4.74965	Decrease	nonDE	0.0755228	0.660081	0.511446	0.999954	-4.70752	Increase	nonDE	-0.0475113	-0.386149	0.700599	0.987549	-4.73236	Decrease	nonDE
3168	ENSMUSG00000022336	0.373641	3.19587	0.00212034	0.0163404	-1.91459	Increase	DE	0.45668	4.24195	6.9e-05	0.000911732	1.21423	Increase	DE	0.449651	3.6382	0.000531962	0.00530531	-0.662194	Increase	DE	0.303357	2.70563	0.00862133	0.0452067	-3.27086	Increase	DE	0.530994	4.52095	2.55e-05	0.000463591	2.22605	Increase	DE	0.31673	2.71671	0.00836584	0.0686025	-3.05426	Increase	nonDE	0.387837	3.18477	0.0021922	0.0166189	-1.94328	Increase	DE	0.246373	2.09657	0.0397782	0.183813	-4.59426	Increase	nonDE	0.452318	5.46026	7.35e-07	9.28e-06	5.41676	Increase	DE	0.386705	4.87358	6.95e-06	7.91e-05	3.23477	Increase	DE	0.418744	4.82158	8.44e-06	8.11e-05	3.06573	Increase	DE	0.274865	3.37569	0.00122395	0.0063842	-1.69223	Increase	DE	0.0233059	0.201874	0.840621	0.996317	-4.75298	Increase	nonDE	0.110437	0.994631	0.323464	0.999882	-4.62366	Increase	nonDE	-0.0149241	-0.13424	0.893612	0.998845	-4.85549	Decrease	nonDE	-0.0469785	-0.412348	0.681389	0.997667	-4.73799	Decrease	nonDE	-0.042887	-0.395797	0.693502	0.999958	-4.75305	Decrease	nonDE	-0.161218	-1.30209	0.197306	0.999531	-5.24086	Decrease	nonDE	0.0626759	0.537442	0.592728	0.999972	-4.71579	Increase	nonDE	-0.0454498	-0.390751	0.697211	0.999937	-4.73533	Decrease	nonDE	0.000332101	0.00269568	0.997857	0.999548	-6.59405	Increase	nonDE	-0.221945	-1.84806	0.0689708	0.999986	-4.30295	Decrease	nonDE	-0.115807	-0.980559	0.330308	0.999984	-4.63209	Decrease	nonDE	-0.141133	-1.21679	0.227919	0.99997	-4.55304	Decrease	nonDE	0.0429909	0.520334	0.604531	0.999745	-4.81766	Increase	nonDE	0.0324934	0.402471	0.688608	0.999761	-4.85045	Increase	nonDE	-0.00729598	-0.0876902	0.930382	0.9985	-6.26084	Decrease	nonDE	-0.134462	-1.6217	0.109526	0.933277	-4.31991	Decrease	nonDE	-0.079347	-0.990377	0.325523	0.999954	-4.67078	Decrease	nonDE	-0.151175	-1.78224	0.0792027	0.98298	-4.21645	Decrease	nonDE
3169	ENSMUSG00000022337	0.247573	1.53063	0.130528	0.320147	-5.33458	Increase	nonDE	0.333536	2.24109	0.0283096	0.111	-4.16933	Increase	nonDE	0.127571	0.743626	0.459681	0.666822	-6.23668	Increase	nonDE	0.194001	1.27162	0.207866	0.455398	-5.7862	Increase	nonDE	0.122117	0.757742	0.45124	0.716889	-6.21512	Increase	nonDE	0.271456	1.71439	0.091041	0.343065	-4.95113	Increase	nonDE	0.277565	1.63646	0.106393	0.223399	-5.16622	Increase	nonDE	0.3708	2.25138	0.0276172	0.143267	-4.10259	Increase	nonDE	0.184845	1.61897	0.110111	0.234905	-5.52036	Increase	nonDE	0.302496	2.78374	0.00696257	0.0292169	-3.14376	Increase	DE	0.202568	1.67689	0.0981846	0.175954	-5.40181	Increase	nonDE	0.2824	2.51093	0.0144392	0.0516856	-3.7854	Increase	nonDE	-0.0740613	-0.473373	0.637473	0.991431	-4.69332	Decrease	nonDE	0.0825564	0.549302	0.584609	0.999882	-4.69169	Increase	nonDE	-0.146825	-0.963863	0.338551	0.998845	-4.64125	Decrease	nonDE	-0.127634	-0.80561	0.423293	0.997667	-4.64555	Decrease	nonDE	-0.0569789	-0.378491	0.706253	0.999958	-4.70989	Decrease	nonDE	-0.0803954	-0.470732	0.639348	0.999531	-5.76936	Decrease	nonDE	-0.06992	-0.43509	0.664883	0.999972	-4.69229	Decrease	nonDE	0.0200679	0.126857	0.899431	0.999937	-4.71389	Increase	nonDE	-0.0126246	-0.0746308	0.940729	0.988653	-6.41765	Decrease	nonDE	0.178763	1.06503	0.290652	0.999986	-4.59337	Increase	nonDE	0.119412	0.720679	0.473593	0.999984	-4.66747	Increase	nonDE	0.0806105	0.487086	0.627774	0.99997	-4.68238	Increase	nonDE	-0.0719906	-0.637952	0.525661	0.999745	-4.73792	Decrease	nonDE	0.0513122	0.468421	0.640991	0.999761	-4.77992	Increase	nonDE	-0.0797247	-0.698593	0.487204	0.981598	-5.86115	Decrease	nonDE	0.0255646	0.220891	0.825844	0.990885	-4.79257	Increase	nonDE	0.0312163	0.279039	0.781067	0.999954	-4.79871	Increase	nonDE	0.000107549	0.000904393	0.999281	0.999784	-4.79193	Increase	nonDE
3170	ENSMUSG00000022338	-0.0168849	-0.0846008	0.932829	0.966731	-6.28152	Decrease	nonDE	-0.101746	-0.552111	0.582694	0.800007	-6.23439	Decrease	nonDE	-0.0588329	-0.275448	0.783813	0.887728	-6.27323	Decrease	nonDE	-0.213123	-1.14914	0.254548	0.514055	-5.7589	Decrease	nonDE	-0.130037	-0.658418	0.512507	0.76387	-6.10241	Decrease	nonDE	-0.0545489	-0.282299	0.778577	0.943206	-6.15058	Decrease	nonDE	-0.413043	-1.96177	0.0539098	0.145151	-4.43967	Decrease	nonDE	-0.0221209	-0.114295	0.909343	0.986081	-6.3787	Decrease	nonDE	-0.0734609	-0.522882	0.602767	0.728203	-6.48276	Decrease	nonDE	-0.0781473	-0.585341	0.560268	0.779096	-6.46078	Decrease	nonDE	-0.235938	-1.57001	0.121083	0.204795	-5.3758	Decrease	nonDE	-0.117622	-0.874948	0.384702	0.614506	-6.26369	Decrease	nonDE	0.0341605	0.175813	0.860967	0.996717	-4.67789	Increase	nonDE	0.0124009	0.0659157	0.94764	0.999882	-4.68518	Increase	nonDE	-0.016782	-0.0887436	0.929548	0.998845	-4.73561	Decrease	nonDE	-0.162078	-0.848899	0.398935	0.997667	-4.62469	Decrease	nonDE	-0.0989765	-0.548155	0.585392	0.999958	-4.66569	Decrease	nonDE	-0.171072	-0.819018	0.415655	0.999531	-5.40144	Decrease	nonDE	-0.189938	-0.961551	0.339703	0.999972	-4.60719	Decrease	nonDE	-0.175261	-0.900666	0.370965	0.999937	-4.61648	Decrease	nonDE	-0.379726	-1.78389	0.0789308	0.46049	-4.69747	Decrease	nonDE	-0.0820216	-0.4183	0.677054	0.999986	-4.6679	Decrease	nonDE	-0.142833	-0.741633	0.460879	0.999984	-4.64763	Decrease	nonDE	0.0111955	0.0590252	0.953106	0.99997	-4.68392	Increase	nonDE	-0.0778886	-0.559122	0.577927	0.999745	-4.70748	Decrease	nonDE	-0.0814301	-0.6	0.550513	0.999761	-4.70634	Decrease	nonDE	-0.198254	-1.39009	0.169062	0.928861	-5.0049	Decrease	nonDE	-0.12205	-0.890878	0.376156	0.981961	-4.64544	Decrease	nonDE	-0.120905	-0.916635	0.362594	0.999954	-4.6433	Decrease	nonDE	-0.0799383	-0.567307	0.572386	0.98298	-4.70396	Decrease	nonDE
3171	ENSMUSG00000022339	0.437342	2.98629	0.00393084	0.0264312	-2.20677	Increase	DE	0.138533	1.03974	0.302165	0.568339	-5.89497	Increase	nonDE	-0.298075	-1.85064	0.0685921	0.198912	-4.6712	Decrease	nonDE	-0.0677717	-0.496984	0.620813	0.842518	-6.30691	Decrease	nonDE	0.0801706	0.543725	0.58842	0.815134	-6.17905	Increase	nonDE	-0.143209	-1.00218	0.31983	0.678056	-5.72212	Decrease	nonDE	0.153735	1.00565	0.318169	0.476078	-5.81409	Increase	nonDE	-0.203726	-1.36054	0.178181	0.484519	-5.46084	Decrease	nonDE	0.258756	2.49048	0.0152207	0.0501494	-3.67955	Increase	nonDE	-0.00233791	-0.0239364	0.980974	0.992179	-6.66042	Decrease	nonDE	-0.07217	-0.647426	0.51955	0.619309	-6.38837	Decrease	nonDE	-0.135749	-1.33566	0.186143	0.377272	-5.76233	Decrease	nonDE	0.122797	0.880431	0.381747	0.991119	-4.62214	Increase	nonDE	0.11623	0.857064	0.394439	0.999882	-4.62748	Increase	nonDE	-0.395458	-2.75315	0.00757383	0.998845	-3.88165	Decrease	nonDE	-0.382316	-2.65706	0.00982736	0.997667	-4.15537	Decrease	nonDE	-0.0900752	-0.67505	0.501947	0.999958	-4.65411	Decrease	nonDE	-0.165155	-1.07831	0.284731	0.999531	-5.20398	Decrease	nonDE	0.150179	0.999014	0.321352	0.999972	-4.60144	Increase	nonDE	0.041664	0.277865	0.781964	0.999937	-4.67086	Increase	nonDE	0.278997	1.766	0.0819122	0.466294	-4.74015	Increase	nonDE	-0.133718	-0.895905	0.373484	0.999986	-4.61726	Decrease	nonDE	-0.0188529	-0.13132	0.895913	0.999984	-4.70056	Decrease	nonDE	-0.0784638	-0.544472	0.587909	0.99997	-4.6588	Decrease	nonDE	0.136488	1.32068	0.191064	0.999745	-4.51841	Increase	nonDE	0.0789468	0.777533	0.439558	0.999761	-4.67371	Increase	nonDE	-0.0582304	-0.543867	0.588323	0.985385	-5.76456	Decrease	nonDE	-0.258017	-2.48789	0.0153224	0.90927	-3.9657	Decrease	nonDE	-0.0544641	-0.556189	0.579919	0.999954	-4.72305	Decrease	nonDE	-0.121809	-1.15926	0.250431	0.98298	-4.57143	Decrease	nonDE
3172	ENSMUSG00000022340	-2.13347	-1.63939	0.10578	0.283103	-4.31007	Decrease	nonDE	-0.387777	-0.351382	0.726395	0.88155	-5.4424	Decrease	nonDE	-2.02817	-1.50401	0.137238	0.318431	-4.49399	Decrease	nonDE	0.422641	0.397931	0.691936	0.880824	-5.4814	Increase	nonDE	-0.525562	-0.47429	0.636822	0.844723	-5.39412	Decrease	nonDE	-0.578938	-0.493495	0.623263	0.882233	-5.22721	Decrease	nonDE	-2.74236	-1.84888	0.0688496	0.168461	-4.02515	Decrease	nonDE	0.428207	0.388838	0.698619	0.927017	-5.4733	Increase	nonDE	-1.32951	-1.5544	0.12476	0.256149	-4.62034	Decrease	nonDE	-0.483358	-0.600014	0.550504	0.771404	-5.54394	Decrease	nonDE	-2.38527	-2.36832	0.0207363	0.0558596	-3.2385	Decrease	nonDE	0.425424	0.554774	0.580881	0.786988	-5.62714	Increase	nonDE	-1.48795	-1.21665	0.227968	0.991119	-4.58967	Decrease	nonDE	0.0224107	0.0205358	0.983676	0.999882	-4.61018	Increase	nonDE	-0.476929	-0.422917	0.673699	0.998845	-4.61432	Decrease	nonDE	1.06815	0.936686	0.352256	0.997667	-4.59696	Increase	nonDE	0.832829	0.77907	0.438658	0.999958	-4.60138	Increase	nonDE	1.97388	1.53588	0.129238	0.999531	-4.3543	Increase	nonDE	-0.631705	-0.576279	0.566341	0.999972	-4.60512	Decrease	nonDE	-0.837184	-0.734588	0.465132	0.999937	-4.60154	Decrease	nonDE	-3.6345	-2.52446	0.0139419	0.315269	-3.01612	Decrease	nonDE	0.322064	0.285286	0.776298	0.999986	-4.60859	Increase	nonDE	0.169961	0.15001	0.881204	0.999984	-4.61197	Increase	nonDE	-0.463935	-0.408524	0.684181	0.99997	-4.60673	Decrease	nonDE	-1.05983	-1.28969	0.201556	0.999745	-4.5792	Decrease	nonDE	-0.407386	-0.516514	0.607182	0.999761	-4.61612	Decrease	nonDE	-2.05572	-2.23946	0.0284212	0.782996	-3.58714	Decrease	nonDE	0.695109	0.864219	0.390525	0.981961	-4.60253	Increase	nonDE	0.501395	0.643539	0.522053	0.999954	-4.61244	Increase	nonDE	0.754975	0.881888	0.380964	0.98298	-4.6009	Increase	nonDE
3173	ENSMUSG00000022342	-1.02261	-1.23884	0.219692	0.437404	-4.67904	Decrease	nonDE	1.08515	1.46422	0.14777	0.364402	-4.50788	Increase	nonDE	-0.550677	-0.633083	0.528816	0.723582	-5.11295	Decrease	nonDE	-0.413722	-0.525648	0.600853	0.829197	-5.19786	Decrease	nonDE	-0.0554057	-0.0710496	0.943568	0.981158	-5.28645	Decrease	nonDE	-1.20028	-1.46255	0.148225	0.455248	-4.43577	Decrease	nonDE	-1.23518	-1.46107	0.148631	0.280257	-4.47146	Decrease	nonDE	-0.0261144	-0.0330372	0.973742	0.997084	-5.31741	Decrease	nonDE	-0.539006	-0.949956	0.34552	0.506323	-5.13651	Decrease	nonDE	-0.0575679	-0.104175	0.917339	0.968858	-5.50469	Decrease	nonDE	-0.892929	-1.47352	0.145255	0.235098	-4.58793	Decrease	nonDE	-0.219918	-0.392795	0.695707	0.864289	-5.44884	Decrease	nonDE	-0.0832371	-0.100279	0.92042	0.996717	-4.60288	Decrease	nonDE	0.701479	0.914688	0.363608	0.999882	-4.59667	Increase	nonDE	0.545024	0.704473	0.483559	0.998845	-4.6027	Increase	nonDE	0.525647	0.672992	0.503248	0.997667	-4.59996	Increase	nonDE	-0.79739	-1.04925	0.2978	0.999958	-4.59429	Decrease	nonDE	0.681979	0.776716	0.440037	0.999531	-4.73851	Increase	nonDE	-0.226937	-0.287887	0.774315	0.999972	-4.60308	Decrease	nonDE	-1.38855	-1.6845	0.0966998	0.999937	-4.58127	Decrease	nonDE	-1.38319	-1.59191	0.116072	0.524217	-4.31612	Decrease	nonDE	-0.197646	-0.248708	0.804341	0.999986	-4.60345	Decrease	nonDE	-0.214382	-0.272933	0.785737	0.999984	-4.60509	Decrease	nonDE	-0.174128	-0.229619	0.819081	0.99997	-4.604	Decrease	nonDE	-0.155087	-0.26897	0.788772	0.999745	-4.61007	Decrease	nonDE	-0.343536	-0.60766	0.54545	0.999761	-4.60573	Decrease	nonDE	-0.419085	-0.719116	0.474549	0.980346	-4.84163	Decrease	nonDE	0.164001	0.293963	0.769687	0.987244	-4.61083	Increase	nonDE	-0.505886	-0.926506	0.35748	0.999954	-4.5979	Decrease	nonDE	0.253925	0.438325	0.662549	0.983643	-4.60803	Increase	nonDE
3174	ENSMUSG00000022346	1.27467	4.44229	3.38e-05	0.000605197	1.98313	Increase	DE	1.1833	4.61315	1.82e-05	0.000308407	2.48191	Increase	DE	1.11285	3.80824	0.000304382	0.00344751	-0.147781	Increase	DE	0.942002	3.5584	0.000687898	0.00599642	-0.955929	Increase	DE	1.07734	3.79682	0.00031615	0.00347596	-0.149332	Increase	DE	0.81171	2.93149	0.00459961	0.04495	-2.52241	Increase	DE	1.32419	4.51925	2.56e-05	0.000487956	2.23578	Increase	DE	0.686233	2.38959	0.0196632	0.111877	-3.96387	Increase	nonDE	1.176	5.83447	1.68e-07	2.59e-06	6.86752	Increase	DE	0.997503	5.28439	1.46e-06	2.06e-05	4.74506	Increase	DE	1.21852	5.88403	1.38e-07	2.27e-06	7.05941	Increase	DE	0.814117	4.16013	9.19e-05	0.00068451	0.76174	Increase	DE	-0.262857	-0.970652	0.335183	0.991119	-4.6287	Decrease	nonDE	0.0312639	0.120605	0.904361	0.999882	-4.77501	Increase	nonDE	-0.204261	-0.78387	0.435855	0.998845	-4.73763	Decrease	nonDE	-0.595526	-2.11237	0.0383531	0.997667	-4.17285	Decrease	nonDE	-0.210032	-0.804261	0.424067	0.999958	-4.67664	Decrease	nonDE	-0.37511	-1.27341	0.207237	0.999531	-5.28013	Decrease	nonDE	0.367163	1.32821	0.188578	0.999972	-4.51447	Increase	nonDE	0.34514	1.24942	0.215823	0.999937	-4.54199	Increase	nonDE	0.408231	1.39535	0.167478	0.594629	-5.64521	Increase	nonDE	-0.0239427	-0.0801804	0.936331	0.999986	-4.74232	Decrease	nonDE	0.219663	0.759485	0.450204	0.999984	-4.68783	Increase	nonDE	-0.229729	-0.796388	0.428596	0.99997	-4.66337	Decrease	nonDE	0.0521529	0.2676	0.789822	0.999745	-4.86686	Increase	nonDE	0.188202	0.989126	0.32613	0.999761	-4.67282	Increase	nonDE	0.101985	0.519003	0.605454	0.98765	-6.14535	Increase	nonDE	-0.309735	-1.5074	0.136369	0.941637	-4.39808	Decrease	nonDE	0.00481566	0.0247294	0.980344	0.999954	-4.88295	Increase	nonDE	-0.30242	-1.46655	0.147138	0.98298	-4.42257	Decrease	nonDE
3175	ENSMUSG00000022350	-0.0552601	-0.35212	0.725844	0.850298	-6.59196	Decrease	nonDE	-0.170431	-1.18686	0.23944	0.496743	-6.06571	Decrease	nonDE	-0.280541	-1.73661	0.0870133	0.233649	-5.24283	Decrease	nonDE	0.0525527	0.353967	0.724466	0.897764	-6.69488	Increase	nonDE	-0.122308	-0.791978	0.431145	0.700328	-6.37744	Decrease	nonDE	0.00187042	0.0122323	0.990276	0.998347	-6.54985	Increase	nonDE	0.0274421	0.171815	0.864096	0.916432	-6.6595	Increase	nonDE	-0.0307751	-0.198635	0.843144	0.973581	-6.71818	Decrease	nonDE	-0.088784	-0.806202	0.422955	0.578917	-6.66961	Decrease	nonDE	-0.0842802	-0.80358	0.424457	0.668228	-6.68204	Decrease	nonDE	-0.126549	-1.11021	0.270845	0.376009	-6.37465	Decrease	nonDE	0.0108888	0.101184	0.919704	0.969599	-6.99404	Increase	nonDE	-0.232298	-1.49537	0.139473	0.991119	-4.45179	Decrease	nonDE	-0.209267	-1.40055	0.165925	0.999882	-4.48401	Decrease	nonDE	-0.269641	-1.7987	0.0765319	0.998845	-4.21311	Decrease	nonDE	-0.124485	-0.829187	0.409918	0.997667	-4.66632	Decrease	nonDE	0.013717	0.0966822	0.923265	0.999958	-4.78246	Increase	nonDE	0.0634522	0.398807	0.691293	0.999531	-6.00472	Increase	nonDE	-0.0525998	-0.338371	0.736133	0.999972	-4.74093	Decrease	nonDE	0.0580121	0.375644	0.708359	0.999937	-4.73885	Increase	nonDE	0.0625386	0.381554	0.703989	0.9263	-6.52712	Increase	nonDE	0.0389331	0.249151	0.804	0.999986	-4.75215	Increase	nonDE	0.0253666	0.164819	0.869578	0.999984	-4.78721	Increase	nonDE	0.00432138	0.0287615	0.97714	0.99997	-4.7665	Increase	nonDE	-0.142449	-1.28817	0.202079	0.999745	-4.52099	Decrease	nonDE	-0.0756272	-0.701328	0.485506	0.999761	-4.77758	Decrease	nonDE	-0.103551	-0.929842	0.355763	0.95971	-5.84385	Decrease	nonDE	-0.0427758	-0.394038	0.694794	0.981961	-4.84994	Decrease	nonDE	0.0195418	0.18673	0.852431	0.999954	-4.89283	Increase	nonDE	0.0338868	0.309323	0.758027	0.991399	-4.85942	Increase	nonDE
3176	ENSMUSG00000022351	0.141714	0.10853	0.913897	0.956585	-5.55468	Increase	nonDE	1.39691	1.20982	0.230563	0.485165	-5.03568	Increase	nonDE	0.591362	0.474317	0.636803	0.797316	-5.58108	Increase	nonDE	1.35487	1.2072	0.231565	0.485482	-5.08014	Increase	nonDE	0.436107	0.383492	0.702559	0.87855	-5.63169	Increase	nonDE	0.315033	0.268022	0.789499	0.946483	-5.50625	Increase	nonDE	-0.470095	-0.389006	0.698495	0.802984	-5.59278	Decrease	nonDE	0.73707	0.660684	0.511061	0.826365	-5.5629	Increase	nonDE	0.28891	0.333792	0.73957	0.831648	-5.86783	Increase	nonDE	0.85597	1.03817	0.30289	0.5446	-5.42516	Increase	nonDE	0.0606332	0.0697748	0.944579	0.960682	-5.94086	Increase	nonDE	1.04597	1.31853	0.191777	0.384556	-5.16784	Increase	nonDE	-0.689173	-0.621159	0.536585	0.991119	-4.61043	Decrease	nonDE	0.155593	0.144985	0.885154	0.999882	-4.62092	Increase	nonDE	0.191208	0.175355	0.861325	0.998845	-4.63574	Increase	nonDE	0.52398	0.397148	0.69251	0.997667	-4.60995	Increase	nonDE	0.113552	0.0950688	0.924542	0.999958	-4.6163	Increase	nonDE	0.954713	0.752183	0.454553	0.999531	-4.9493	Increase	nonDE	-0.000517225	-0.000469417	0.999627	0.999972	-4.62014	Decrease	nonDE	-0.589213	-0.532432	0.596173	0.999937	-4.613	Decrease	nonDE	-1.10912	-0.987592	0.326876	0.741653	-5.24588	Decrease	nonDE	0.300446	0.257844	0.797311	0.999986	-4.6169	Increase	nonDE	-0.167176	-0.141524	0.887877	0.999984	-4.62143	Decrease	nonDE	0.0980401	0.0814825	0.935299	0.99997	-4.61605	Increase	nonDE	-0.344845	-0.438949	0.662098	0.999745	-4.63427	Decrease	nonDE	-0.21681	-0.280855	0.77968	0.999761	-4.64106	Decrease	nonDE	-0.458958	-0.584689	0.560704	0.983978	-5.23164	Decrease	nonDE	0.412213	0.46857	0.640885	0.981961	-4.62556	Increase	nonDE	-0.026812	-0.0319461	0.974609	0.999954	-4.63746	Decrease	nonDE	0.526376	0.601318	0.54964	0.98298	-4.62048	Increase	nonDE
3177	ENSMUSG00000022353	-1.35645	-7.44792	2.27e-10	4.93e-08	13.4376	Decrease	DE	-1.43757	-8.60851	1.81e-12	6.59e-10	18.1318	Decrease	DE	-1.53125	-8.24009	8.38e-12	5.91e-09	16.6387	Decrease	DE	-1.41966	-8.16659	1.14e-11	3.32e-09	16.3376	Decrease	DE	-1.44085	-7.9399	2.93e-11	8.43e-09	15.4249	Decrease	DE	-1.10057	-6.16201	4.51e-08	9.57e-06	8.35087	Decrease	DE	-1.50503	-7.95131	2.79e-11	8.04e-09	15.472	Decrease	DE	-1.18223	-6.55315	9.18e-09	2.16e-06	9.82302	Decrease	DE	-1.39865	-10.8573	1.84e-16	4.87e-14	27.1318	Decrease	DE	-1.26907	-10.3771	1.27e-15	4.26e-13	25.2315	Decrease	DE	-1.51814	-11.3779	2.35e-17	1.3e-14	29.161	Decrease	DE	-1.30094	-10.3389	1.48e-15	4.11e-13	25.0807	Decrease	DE	-0.0750207	-0.402025	0.688935	0.992913	-4.73174	Decrease	nonDE	-0.0810986	-0.451597	0.653006	0.999882	-4.73507	Decrease	nonDE	-0.036525	-0.203704	0.839197	0.998845	-4.84467	Decrease	nonDE	-0.138229	-0.822704	0.41357	0.997667	-4.67731	Decrease	nonDE	-0.0631913	-0.396536	0.692959	0.999958	-4.77516	Decrease	nonDE	0.075066	0.420187	0.675682	0.999531	-6.04918	Increase	nonDE	-0.230151	-1.23106	0.222567	0.999972	-4.5487	Decrease	nonDE	0.0669242	0.363048	0.717702	0.999937	-4.73888	Increase	nonDE	-0.244854	-1.23936	0.219499	0.649615	-5.82888	Decrease	nonDE	0.0284682	0.160691	0.872816	0.999986	-4.77063	Increase	nonDE	-0.0147317	-0.0842074	0.933141	0.999984	-4.8051	Decrease	nonDE	0.0779484	0.458993	0.647712	0.99997	-4.74831	Increase	nonDE	-0.152586	-1.14828	0.254903	0.999745	-4.59168	Decrease	nonDE	-0.00708722	-0.0548733	0.956401	0.999761	-4.88302	Decrease	nonDE	-0.14069	-1.05212	0.296493	0.950115	-5.7168	Decrease	nonDE	-0.0548802	-0.448601	0.655155	0.981961	-4.86079	Decrease	nonDE	-0.0389615	-0.329315	0.742936	0.999954	-4.89756	Decrease	nonDE	0.0765072	0.619988	0.537351	0.98298	-4.81466	Increase	nonDE
3178	ENSMUSG00000022354	0.370152	1.12493	0.2646	0.487948	-5.63152	Increase	nonDE	0.402973	1.27463	0.206807	0.452942	-5.51691	Increase	nonDE	0.923024	2.5275	0.0138323	0.0640132	-3.25899	Increase	nonDE	-0.0709035	-0.219873	0.826633	0.944779	-6.28781	Decrease	nonDE	0.751084	2.08147	0.0411827	0.150778	-4.13718	Increase	nonDE	0.548928	1.56924	0.121263	0.406335	-4.89909	Increase	nonDE	0.349669	0.956093	0.342433	0.50143	-5.73807	Increase	nonDE	0.216296	0.622823	0.535497	0.841551	-6.07265	Increase	nonDE	0.560618	2.30044	0.0245164	0.0741835	-3.99824	Increase	nonDE	0.47595	2.016	0.0477777	0.142054	-4.56194	Increase	nonDE	0.636346	2.47046	0.016023	0.0460741	-3.60448	Increase	DE	0.0726963	0.306133	0.760445	0.901397	-6.48743	Increase	nonDE	0.31294	0.987123	0.327104	0.991119	-4.60303	Increase	nonDE	0.359973	1.16225	0.249222	0.999882	-4.57506	Increase	nonDE	0.638593	2.11206	0.0383809	0.998845	-4.21587	Increase	nonDE	-0.128115	-0.379996	0.70514	0.997667	-4.65701	Decrease	nonDE	-0.113904	-0.3478	0.729071	0.999958	-4.66215	Decrease	nonDE	-0.355334	-0.932926	0.35418	0.999531	-5.20049	Decrease	nonDE	0.0778143	0.233806	0.815842	0.999972	-4.66473	Increase	nonDE	-0.1441	-0.431884	0.6672	0.999937	-4.65534	Decrease	nonDE	-0.0507948	-0.141227	0.888111	0.977797	-6.13768	Decrease	nonDE	-0.456974	-1.2091	0.230837	0.999986	-4.57291	Decrease	nonDE	-0.476732	-1.31311	0.193587	0.999984	-4.55062	Decrease	nonDE	-0.184168	-0.520479	0.604431	0.99997	-4.64378	Decrease	nonDE	0.195377	0.842591	0.40243	0.999745	-4.6484	Increase	nonDE	0.107936	0.471842	0.638559	0.999761	-4.71122	Increase	nonDE	0.293899	1.24799	0.216341	0.937315	-5.14052	Increase	nonDE	-0.292544	-1.15584	0.251815	0.981961	-4.57295	Decrease	nonDE	-0.295318	-1.20907	0.230848	0.999954	-4.55865	Decrease	nonDE	-0.269751	-1.0396	0.302233	0.98298	-4.59913	Decrease	nonDE
3179	ENSMUSG00000022357	-3.51519	-4.24592	6.8e-05	0.00106898	1.06042	Decrease	DE	-2.12538	-3.25704	0.00176236	0.0123949	-1.28916	Decrease	DE	-3.66152	-4.48324	2.92e-05	0.000547263	1.89762	Decrease	DE	-3.23321	-4.39292	4.04e-05	0.000591341	1.72557	Decrease	DE	-2.4814	-3.48867	0.000858854	0.00760794	-0.737172	Decrease	DE	-2.86516	-3.59096	0.000619645	0.0106627	-0.72387	Decrease	DE	-2.74956	-3.47437	0.00089858	0.00829234	-0.827605	Decrease	DE	-3.35538	-4.08429	0.000119471	0.00242388	0.74724	Decrease	DE	-2.9983	-5.31976	1.27e-06	1.48e-05	4.90471	Decrease	DE	-2.49527	-4.71859	1.24e-05	0.000129494	2.97237	Decrease	DE	-3.20554	-5.37741	1.02e-06	1.3e-05	5.05486	Decrease	DE	-3.2943	-5.67774	3.13e-07	4.89e-06	6.01919	Decrease	DE	-0.235309	-0.247618	0.805181	0.994311	-4.60523	Decrease	nonDE	0.722772	0.86558	0.389783	0.999882	-4.59871	Increase	nonDE	-0.365773	-0.396435	0.693033	0.998845	-4.61107	Decrease	nonDE	0.0466684	0.103286	0.918042	0.997667	-4.64065	Increase	nonDE	-0.385059	-0.855552	0.395269	0.999958	-4.60893	Decrease	nonDE	0.0625281	0.128865	0.897847	0.999531	-5.41696	Increase	nonDE	0.709294	0.752393	0.454428	0.999972	-4.5999	Increase	nonDE	0.454672	0.456986	0.649147	0.999937	-4.6029	Increase	nonDE	0.48462	0.494451	0.622592	0.900425	-5.22083	Increase	nonDE	-0.164683	-0.343966	0.73194	0.999986	-4.63297	Decrease	nonDE	-0.0355541	-0.0767982	0.939011	0.999984	-4.64852	Decrease	nonDE	-0.121198	-0.259886	0.795742	0.99997	-4.63559	Decrease	nonDE	0.236992	0.352333	0.725685	0.999745	-4.61379	Increase	nonDE	0.588722	0.90179	0.370372	0.999761	-4.59969	Increase	nonDE	0.0594234	0.0880271	0.930115	0.9985	-5.06565	Increase	nonDE	-0.0590074	-0.178877	0.858569	0.993444	-4.67574	Decrease	nonDE	-0.210306	-0.652255	0.516449	0.999954	-4.64763	Decrease	nonDE	-0.0293348	-0.0870499	0.930889	0.997892	-4.67445	Decrease	nonDE
3180	ENSMUSG00000022358	-2.4026	-4.00325	0.000157778	0.0021165	0.787454	Decrease	DE	-0.609431	-1.25493	0.213826	0.462203	-5.60427	Decrease	nonDE	-2.06314	-3.15674	0.00238393	0.0170422	-1.66045	Decrease	DE	-1.30056	-2.45609	0.0166219	0.0753447	-3.48009	Decrease	nonDE	-1.29468	-2.42291	0.0180822	0.0823223	-3.52288	Decrease	nonDE	-0.973654	-1.80317	0.0758192	0.307651	-4.58706	Decrease	nonDE	-2.2478	-3.72576	0.000399762	0.00437926	-0.0675126	Decrease	DE	-1.03202	-1.98428	0.051288	0.218403	-4.4706	Decrease	nonDE	-1.84864	-4.55713	2.23e-05	0.000185236	2.44713	Decrease	DE	-0.791542	-2.17571	0.0330777	0.105892	-4.30843	Decrease	nonDE	-2.15547	-4.72067	1.23e-05	0.000113307	3.05618	Decrease	DE	-1.16629	-3.11588	0.0026917	0.0125523	-2.06683	Decrease	DE	-0.672334	-1.06301	0.291562	0.991119	-4.59132	Decrease	nonDE	0.867245	1.5818	0.118365	0.999882	-4.50113	Increase	nonDE	0.0730222	0.110859	0.912056	0.998845	-4.67785	Increase	nonDE	0.429704	0.912986	0.364496	0.997667	-4.61837	Increase	nonDE	0.176117	0.383989	0.702192	0.999958	-4.68304	Increase	nonDE	0.835606	1.69148	0.0953522	0.999531	-4.49963	Increase	nonDE	-0.0788443	-0.137684	0.8909	0.999972	-4.66144	Decrease	nonDE	-0.0849432	-0.147966	0.88281	0.999937	-4.66095	Decrease	nonDE	-1.1062	-1.75499	0.0837939	0.469695	-4.63812	Decrease	nonDE	0.183814	0.382565	0.703243	0.999986	-4.67891	Increase	nonDE	-0.143306	-0.299913	0.765164	0.999984	-4.7	Decrease	nonDE	0.109583	0.233136	0.81636	0.99997	-4.68748	Increase	nonDE	-0.375589	-0.877967	0.383073	0.999745	-4.63066	Decrease	nonDE	0.391151	0.98223	0.32949	0.999761	-4.61465	Increase	nonDE	-0.516589	-1.12881	0.262968	0.942032	-5.13721	Decrease	nonDE	0.306759	0.908906	0.36663	0.981961	-4.64722	Increase	nonDE	0.0164054	0.04953	0.960643	0.999954	-4.77439	Increase	nonDE	0.472595	1.38145	0.171691	0.98298	-4.49257	Increase	nonDE
3181	ENSMUSG00000022359	0.108791	0.521867	0.603469	0.770155	-6.0265	Increase	nonDE	0.197084	0.952542	0.344217	0.61092	-5.7491	Increase	nonDE	0.307904	1.34743	0.182342	0.384349	-5.29172	Increase	nonDE	0.240268	1.16287	0.248973	0.507185	-5.56219	Increase	nonDE	0.242726	1.11211	0.270034	0.535246	-5.54076	Increase	nonDE	0.187911	0.910051	0.36603	0.720491	-5.64774	Increase	nonDE	0.357296	1.56375	0.122548	0.245018	-4.94886	Increase	nonDE	0.378675	1.69046	0.0955486	0.329269	-4.80231	Increase	nonDE	0.175758	1.16507	0.248089	0.408488	-5.79717	Increase	nonDE	0.192498	1.31687	0.192332	0.402574	-5.60845	Increase	nonDE	0.3326	2.05802	0.0434482	0.097203	-4.39434	Increase	nonDE	0.309472	2.02698	0.0466119	0.133418	-4.46146	Increase	nonDE	0.0803317	0.392173	0.696165	0.992913	-4.65113	Increase	nonDE	-0.063856	-0.315045	0.753698	0.999882	-4.65572	Decrease	nonDE	0.116572	0.586794	0.559297	0.998845	-4.67145	Increase	nonDE	0.211809	0.999355	0.321188	0.997667	-4.59878	Increase	nonDE	-0.0206719	-0.0984875	0.921837	0.999958	-4.65719	Decrease	nonDE	0.0489364	0.208567	0.835414	0.999531	-5.50669	Increase	nonDE	-0.0142235	-0.0661964	0.947417	0.999972	-4.65482	Decrease	nonDE	0.046568	0.222943	0.824253	0.999937	-4.65535	Increase	nonDE	0.0199636	0.0883607	0.929851	0.987078	-6.06683	Increase	nonDE	0.121726	0.527193	0.599786	0.999986	-4.63498	Increase	nonDE	0.237332	1.06077	0.29257	0.999984	-4.59163	Increase	nonDE	0.0413427	0.181814	0.856273	0.99997	-4.64727	Increase	nonDE	0.0330541	0.221244	0.82557	0.999745	-4.70688	Increase	nonDE	-0.008644	-0.0592126	0.952958	0.999761	-4.71659	Decrease	nonDE	0.068268	0.452603	0.652284	0.990806	-5.67361	Increase	nonDE	0.166767	1.05897	0.293386	0.981961	-4.59406	Increase	nonDE	0.10833	0.706599	0.482245	0.999954	-4.65641	Increase	nonDE	0.0451396	0.276026	0.783371	0.993076	-4.68755	Increase	nonDE
3182	ENSMUSG00000022360	2.22208	5.68949	2.99e-07	1.35e-05	6.57647	Increase	DE	1.62938	4.44527	3.35e-05	0.000503309	2.07609	Increase	DE	2.36835	5.52955	5.61e-07	2.42e-05	5.97871	Increase	DE	2.39965	6.54231	9.59e-09	6.48e-07	9.84426	Increase	DE	1.89648	4.92137	5.81e-06	0.000144484	3.75548	Increase	DE	1.82445	4.71916	1.23e-05	0.000620276	3.09699	Increase	DE	2.29864	5.93235	1.14e-07	6.19e-06	7.48904	Increase	DE	2.25506	5.68846	3e-07	2.96e-05	6.56197	Increase	DE	2.05928	7.5059	1.79e-10	6.54e-09	13.6582	Increase	DE	1.72692	6.45598	1.37e-08	3.71e-07	9.44587	Increase	DE	2.33349	8.09203	1.55e-11	9.01e-10	16.0395	Increase	DE	2.32736	8.57815	2.05e-12	1.84e-10	18.0101	Increase	DE	-0.0759478	-0.230622	0.818305	0.995381	-4.72809	Decrease	nonDE	-0.840145	-2.54962	0.0130583	0.999882	-3.99453	Decrease	nonDE	-0.141939	-0.442732	0.659374	0.998845	-4.78357	Decrease	nonDE	0.101624	0.238902	0.811904	0.997667	-4.67865	Increase	nonDE	-0.0698694	-0.175803	0.860974	0.999958	-4.69213	Decrease	nonDE	-0.110635	-0.239977	0.811075	0.999531	-5.68635	Decrease	nonDE	-0.342162	-1.00865	0.31674	0.999972	-4.60902	Decrease	nonDE	-0.349324	-1.03972	0.302177	0.999937	-4.60209	Decrease	nonDE	0.292994	0.832953	0.407805	0.79623	-6.1602	Increase	nonDE	0.0164203	0.0373858	0.970288	0.999986	-4.68125	Increase	nonDE	0.0812871	0.185845	0.853123	0.999984	-4.69352	Increase	nonDE	0.249419	0.579681	0.564057	0.99997	-4.65457	Increase	nonDE	-0.209055	-0.878166	0.382966	0.999745	-4.68731	Decrease	nonDE	-0.594734	-2.5211	0.0140637	0.999761	-3.68299	Decrease	nonDE	0.0755276	0.316369	0.752698	0.991762	-6.1217	Increase	nonDE	0.0590224	0.192604	0.847847	0.991443	-4.74807	Increase	nonDE	0.00570885	0.0193217	0.984641	0.999954	-4.76327	Increase	nonDE	0.0693918	0.220195	0.826383	0.993726	-4.73934	Increase	nonDE
3183	ENSMUSG00000022361	-0.00340296	-0.0243703	0.980629	0.990912	-6.61411	Decrease	nonDE	0.0813424	0.636331	0.52671	0.761377	-6.52184	Increase	nonDE	0.0119913	0.0825025	0.934491	0.969127	-6.66417	Increase	nonDE	0.109045	0.818097	0.416177	0.683041	-6.37624	Increase	nonDE	-0.0335208	-0.242962	0.808771	0.929435	-6.61654	Decrease	nonDE	-0.0324977	-0.237522	0.812971	0.955071	-6.47721	Decrease	nonDE	0.0346709	0.243009	0.808735	0.879642	-6.60152	Increase	nonDE	-0.0892888	-0.644644	0.52134	0.833436	-6.48672	Decrease	nonDE	-0.0184619	-0.188028	0.851418	0.906414	-6.9356	Decrease	nonDE	0.0244224	0.260868	0.794988	0.913398	-6.92837	Increase	nonDE	0.0233311	0.228592	0.819877	0.867037	-6.91698	Increase	nonDE	0.00987802	0.102468	0.918689	0.969303	-6.94749	Increase	nonDE	-0.0597503	-0.432786	0.666548	0.991431	-4.7219	Decrease	nonDE	0.0896382	0.676457	0.50106	0.999882	-4.69366	Increase	nonDE	-0.015373	-0.115759	0.908187	0.998845	-4.8392	Decrease	nonDE	0.0526975	0.389902	0.697835	0.997667	-4.73157	Increase	nonDE	0.117341	0.915975	0.362937	0.999958	-4.64461	Increase	nonDE	0.0816805	0.563336	0.57507	0.999531	-5.86935	Increase	nonDE	0.0768556	0.552593	0.582366	0.999972	-4.70486	Increase	nonDE	0.03181	0.230144	0.818675	0.999937	-4.73938	Increase	nonDE	0.141944	0.971763	0.334634	0.747196	-6.09231	Increase	nonDE	0.0210877	0.15117	0.880292	0.999986	-4.7461	Increase	nonDE	-0.0249811	-0.181624	0.856421	0.999984	-4.77255	Decrease	nonDE	0.0179842	0.13345	0.894234	0.99997	-4.75068	Increase	nonDE	0.00855268	0.0867213	0.931149	0.999745	-4.85709	Increase	nonDE	0.0607241	0.631802	0.529648	0.999761	-4.78426	Increase	nonDE	0.0632854	0.63931	0.524783	0.983978	-6.02774	Increase	nonDE	0.0368926	0.37904	0.705847	0.981961	-4.83381	Increase	nonDE	0.0461797	0.491349	0.624771	0.999954	-4.82603	Increase	nonDE	0.0498323	0.503055	0.616561	0.983317	-4.80467	Increase	nonDE
3184	ENSMUSG00000022364	-0.0989324	-0.454245	0.651108	0.801296	-6.4069	Decrease	nonDE	-0.394557	-1.82301	0.0727257	0.223173	-4.92613	Decrease	nonDE	-0.201655	-0.865324	0.389923	0.610097	-6.16508	Decrease	nonDE	0.201312	0.960376	0.34029	0.612001	-6.13926	Increase	nonDE	-0.11412	-0.522794	0.602827	0.824065	-6.39113	Decrease	nonDE	0.00897995	0.0422257	0.966443	0.992911	-6.40295	Increase	nonDE	0.0653291	0.289253	0.773273	0.854586	-6.46964	Increase	nonDE	0.216326	0.991209	0.32512	0.671494	-6.09275	Increase	nonDE	-0.106526	-0.690405	0.492304	0.639225	-6.6014	Decrease	nonDE	-0.192789	-1.27069	0.208196	0.425438	-6.01839	Decrease	nonDE	-0.0681631	-0.418298	0.677055	0.752203	-6.72629	Decrease	nonDE	0.208819	1.37659	0.173182	0.358029	-5.90031	Increase	nonDE	-0.0480257	-0.223369	0.823922	0.995381	-4.71548	Decrease	nonDE	-0.578148	-2.64358	0.0101885	0.999882	-4.01315	Decrease	nonDE	-0.250437	-1.17145	0.24553	0.998845	-4.56917	Decrease	nonDE	0.252219	1.18305	0.240934	0.997667	-4.56563	Increase	nonDE	0.0177213	0.0860912	0.931649	0.999958	-4.73025	Increase	nonDE	0.15253	0.670544	0.504797	0.999531	-5.70371	Increase	nonDE	-0.197402	-0.900767	0.370911	0.999972	-4.62886	Decrease	nonDE	-0.000691938	-0.00321486	0.997444	0.999937	-4.72088	Decrease	nonDE	-0.0165473	-0.072405	0.942493	0.988816	-6.44808	Decrease	nonDE	0.133044	0.603018	0.548515	0.999986	-4.67925	Increase	nonDE	0.206654	0.95382	0.343574	0.999984	-4.62671	Increase	nonDE	0.13445	0.624174	0.534615	0.99997	-4.67702	Increase	nonDE	-0.122714	-0.794734	0.42955	0.999745	-4.70247	Decrease	nonDE	-0.28942	-1.88459	0.0637872	0.999761	-4.1966	Decrease	nonDE	-0.133492	-0.85087	0.397847	0.960335	-5.76095	Decrease	nonDE	0.192632	1.25179	0.214961	0.977745	-4.53738	Increase	nonDE	0.112188	0.750991	0.455266	0.999954	-4.72225	Increase	nonDE	0.14349	0.91451	0.363701	0.98298	-4.66344	Increase	nonDE
3185	ENSMUSG00000022365	0.377577	1.98469	0.0512407	0.177295	-4.84137	Increase	nonDE	0.0543955	0.313816	0.754628	0.894793	-6.82259	Increase	nonDE	0.0833938	0.427017	0.670725	0.819704	-6.73327	Increase	nonDE	0.158458	0.87041	0.387158	0.659147	-6.47219	Increase	nonDE	0.482181	2.53491	0.0135686	0.0664634	-3.70435	Increase	nonDE	0.126452	0.666862	0.507131	0.821955	-6.40987	Increase	nonDE	0.466804	2.38996	0.0196451	0.0787976	-4.0246	Increase	nonDE	0.0792185	0.416482	0.678377	0.917663	-6.74247	Increase	nonDE	0.429879	3.19606	0.00211911	0.00951727	-2.30054	Increase	DE	0.0904237	0.703952	0.483882	0.721107	-6.85095	Increase	nonDE	0.275099	1.98634	0.0510531	0.109469	-5.1593	Increase	nonDE	0.118838	0.900087	0.371271	0.601709	-6.68591	Increase	nonDE	-0.0636853	-0.33599	0.737919	0.993065	-4.76832	Decrease	nonDE	-0.102696	-0.564257	0.574448	0.999882	-4.74573	Decrease	nonDE	-0.20493	-1.12517	0.264496	0.998845	-4.61108	Decrease	nonDE	-0.282804	-1.54601	0.126772	0.997667	-4.40503	Decrease	nonDE	0.00136654	0.00791788	0.993706	0.999958	-4.81825	Increase	nonDE	-0.129865	-0.669188	0.505655	0.999531	-5.95884	Decrease	nonDE	0.140402	0.739016	0.462456	0.999972	-4.69851	Increase	nonDE	0.0204623	0.107664	0.914581	0.999937	-4.78379	Increase	nonDE	0.241943	1.20653	0.231819	0.661089	-5.97435	Increase	nonDE	-0.26256	-1.35843	0.178844	0.999986	-4.49539	Decrease	nonDE	-0.0267711	-0.140739	0.888495	0.999984	-4.8176	Decrease	nonDE	-0.145643	-0.78937	0.432657	0.99997	-4.69175	Decrease	nonDE	0.0383584	0.283894	0.77736	0.999745	-4.90114	Increase	nonDE	-0.041117	-0.31124	0.756576	0.999761	-4.90755	Decrease	nonDE	0.0185065	0.13625	0.892029	0.9985	-6.351	Increase	nonDE	-0.272682	-2.04598	0.0446523	0.912793	-3.94245	Decrease	nonDE	-0.0127023	-0.0989117	0.921501	0.999954	-4.94316	Decrease	nonDE	-0.137754	-1.02766	0.307772	0.98298	-4.66898	Decrease	nonDE
3186	ENSMUSG00000022369	0.895639	3.55585	0.000693544	0.00675657	-0.519812	Increase	DE	0.67377	2.7291	0.00808848	0.0416831	-2.70115	Increase	DE	0.484927	1.75334	0.0840786	0.228376	-4.61818	Increase	nonDE	0.699179	2.92328	0.00470845	0.0277945	-2.26395	Increase	DE	0.386647	1.55833	0.123827	0.325194	-4.9442	Increase	nonDE	0.729637	3.07716	0.00301728	0.0338511	-1.78861	Increase	DE	0.468368	1.85777	0.0675591	0.166676	-4.47447	Increase	nonDE	0.748687	3.008	0.00369177	0.0323748	-2.03986	Increase	DE	0.641143	3.62826	0.000549374	0.00299784	-0.472434	Increase	DE	0.701704	4.0923	0.000116216	0.000895929	0.970806	Increase	DE	0.476648	2.54514	0.0132119	0.0399278	-3.32019	Increase	DE	0.723933	4.18257	8.49e-05	0.000639318	1.25772	Increase	DE	0.143442	0.646179	0.520352	0.991119	-4.63522	Increase	nonDE	-0.181811	-0.80574	0.423219	0.999882	-4.62	Decrease	nonDE	-0.255274	-1.10252	0.274148	0.998845	-4.58511	Decrease	nonDE	-0.0530177	-0.196882	0.844511	0.997667	-4.63935	Decrease	nonDE	-0.156402	-0.606623	0.546134	0.999958	-4.6274	Decrease	nonDE	-0.0410218	-0.14566	0.884624	0.999531	-5.436	Decrease	nonDE	-0.271357	-1.16729	0.247194	0.999972	-4.57825	Decrease	nonDE	0.0371143	0.164911	0.869506	0.999937	-4.65801	Increase	nonDE	-0.0867174	-0.356843	0.722321	0.93317	-6.02148	Decrease	nonDE	0.0906836	0.340119	0.734822	0.999986	-4.63832	Increase	nonDE	0.0561642	0.215577	0.829967	0.999984	-4.65225	Increase	nonDE	0.193602	0.747442	0.45739	0.99997	-4.61811	Increase	nonDE	-0.0639577	-0.395256	0.693899	0.999745	-4.69664	Decrease	nonDE	-0.0723485	-0.452941	0.652042	0.999761	-4.69374	Decrease	nonDE	-0.170996	-1.01621	0.313152	0.953894	-5.27843	Decrease	nonDE	0.018833	0.0991962	0.921276	0.996251	-4.68282	Increase	nonDE	-0.0501189	-0.2738	0.785074	0.999954	-4.68319	Decrease	nonDE	0.0762899	0.398212	0.691729	0.9865	-4.66935	Increase	nonDE
3187	ENSMUSG00000022370	0.485757	2.16177	0.0341809	0.133853	-4.12921	Increase	nonDE	0.378362	1.79068	0.0778232	0.234187	-4.88496	Increase	nonDE	0.50917	2.06825	0.0424468	0.144065	-4.3139	Increase	nonDE	0.387647	1.78603	0.0785814	0.239034	-4.893	Increase	nonDE	0.428115	1.90428	0.0611325	0.200094	-4.63089	Increase	nonDE	0.443657	1.91396	0.0598613	0.263653	-4.45994	Increase	nonDE	0.309512	1.29403	0.20006	0.344312	-5.51528	Increase	nonDE	0.467168	2.03571	0.0457029	0.202055	-4.41735	Increase	nonDE	0.456936	2.87663	0.00537342	0.0209524	-2.78573	Increase	DE	0.41101	2.61952	0.0108628	0.0423645	-3.39673	Increase	DE	0.409341	2.38651	0.0198155	0.0539061	-3.90891	Increase	nonDE	0.427407	2.70053	0.00874146	0.0341157	-3.21162	Increase	DE	0.16475	0.775235	0.440905	0.991119	-4.64121	Increase	nonDE	0.0285204	0.136846	0.891559	0.999882	-4.69878	Increase	nonDE	0.0422669	0.20322	0.839574	0.998845	-4.75496	Increase	nonDE	0.0666396	0.288774	0.773638	0.997667	-4.67595	Increase	nonDE	0.0378047	0.172573	0.863503	0.999958	-4.68884	Increase	nonDE	-0.0792561	-0.313407	0.754937	0.999531	-5.65503	Decrease	nonDE	0.0827879	0.376586	0.707661	0.999972	-4.67835	Increase	nonDE	-0.178028	-0.805427	0.423398	0.999937	-4.63357	Decrease	nonDE	-0.101062	-0.433193	0.666254	0.914672	-6.21171	Decrease	nonDE	0.121841	0.512235	0.610156	0.999986	-4.66012	Increase	nonDE	-0.154518	-0.644011	0.521748	0.999984	-4.6565	Decrease	nonDE	0.0565932	0.239787	0.811221	0.99997	-4.67469	Increase	nonDE	0.123769	0.803926	0.424259	0.999745	-4.67621	Increase	nonDE	-0.0747539	-0.490699	0.625229	0.999761	-4.74009	Decrease	nonDE	-0.0293976	-0.18764	0.851721	0.998088	-5.96959	Decrease	nonDE	0.0942401	0.566963	0.572618	0.981961	-4.70843	Increase	nonDE	-0.0583567	-0.359181	0.72058	0.999954	-4.74027	Decrease	nonDE	-0.0113315	-0.0655262	0.947949	0.998359	-4.74131	Decrease	nonDE
3188	ENSMUSG00000022371	-0.162401	-0.297982	0.766631	0.87529	-5.6268	Decrease	nonDE	0.166137	0.378289	0.706402	0.87129	-5.81543	Increase	nonDE	-0.475774	-0.936165	0.352522	0.575417	-5.41089	Decrease	nonDE	-0.268361	-0.561141	0.576557	0.812366	-5.68311	Decrease	nonDE	-0.735441	-1.67465	0.0986255	0.279301	-4.59452	Decrease	nonDE	-0.282935	-0.580393	0.56358	0.853253	-5.49899	Decrease	nonDE	-0.704525	-1.45697	0.149757	0.281798	-4.84289	Decrease	nonDE	-0.104696	-0.22594	0.82193	0.96692	-5.85497	Decrease	nonDE	-0.448921	-1.27982	0.204986	0.35912	-5.28616	Decrease	nonDE	-0.0583989	-0.178019	0.85924	0.943569	-6.07515	Decrease	nonDE	-0.59015	-1.67076	0.0993941	0.17763	-4.76785	Decrease	nonDE	-0.186529	-0.558788	0.578153	0.78466	-5.94215	Decrease	nonDE	-0.0302411	-0.0582005	0.953761	0.99894	-4.6201	Decrease	nonDE	0.406845	0.87036	0.387185	0.999882	-4.6032	Increase	nonDE	0.169095	0.344694	0.731395	0.998845	-4.63573	Increase	nonDE	-0.136201	-0.270749	0.787409	0.997667	-4.61988	Decrease	nonDE	-0.0276536	-0.0615031	0.95114	0.999958	-4.62819	Decrease	nonDE	0.376508	0.765839	0.446439	0.999531	-5.0573	Increase	nonDE	-0.0923427	-0.199971	0.842104	0.999972	-4.6254	Decrease	nonDE	-0.333466	-0.698311	0.487379	0.999937	-4.61056	Decrease	nonDE	-0.24862	-0.504581	0.615494	0.89845	-5.62998	Decrease	nonDE	0.538402	1.19692	0.235521	0.999986	-4.58214	Increase	nonDE	-0.155227	-0.328318	0.743686	0.999984	-4.62817	Decrease	nonDE	0.35121	0.775924	0.440501	0.99997	-4.60868	Increase	nonDE	-0.0612919	-0.175552	0.861171	0.999745	-4.64743	Decrease	nonDE	0.0366893	0.109491	0.913137	0.999761	-4.65272	Increase	nonDE	-0.0397622	-0.114107	0.909492	0.9985	-5.4111	Decrease	nonDE	0.201101	0.594265	0.554319	0.981961	-4.63304	Increase	nonDE	-0.0914405	-0.280113	0.780246	0.999954	-4.65175	Decrease	nonDE	0.363859	1.0849	0.281822	0.98298	-4.58876	Increase	nonDE
3189	ENSMUSG00000022372	0.567749	3.89121	0.000230639	0.00282912	0.0652317	Increase	DE	0.374963	2.81765	0.00633824	0.0343634	-3.11393	Increase	DE	0.217171	1.44914	0.151922	0.340479	-5.79687	Increase	nonDE	0.176379	1.26036	0.211875	0.460903	-6.07006	Increase	nonDE	0.416203	2.8484	0.00581692	0.0344702	-2.94964	Increase	DE	0.182149	1.24999	0.215614	0.558598	-5.86848	Increase	nonDE	0.560361	3.74074	0.00038054	0.00420582	-0.416306	Increase	DE	0.155576	1.06487	0.290723	0.633418	-6.27381	Increase	nonDE	0.491976	4.7652	1.04e-05	9.54e-05	2.75516	Increase	DE	0.278556	2.82314	0.00624207	0.0267792	-3.31209	Increase	DE	0.388766	3.65901	0.000497212	0.00277624	-0.948644	Increase	DE	0.165978	1.63605	0.106478	0.25038	-5.77711	Increase	nonDE	0.206602	1.41856	0.160622	0.991119	-4.46875	Increase	nonDE	0.107758	0.770671	0.443588	0.999882	-4.70101	Increase	nonDE	-0.121407	-0.867471	0.388754	0.998845	-4.72971	Decrease	nonDE	-0.184768	-1.31655	0.192439	0.997667	-4.5103	Decrease	nonDE	-0.0908258	-0.684974	0.495703	0.999958	-4.73516	Decrease	nonDE	-0.162199	-1.08879	0.280114	0.999531	-5.61329	Decrease	nonDE	0.0511126	0.35003	0.727405	0.999972	-4.76843	Increase	nonDE	0.0788553	0.540098	0.590905	0.999937	-4.74109	Increase	nonDE	0.406374	2.63951	0.0102997	0.315269	-3.39068	Increase	nonDE	-0.209514	-1.41206	0.16252	0.999986	-4.47148	Decrease	nonDE	0.052282	0.357725	0.721664	0.999984	-4.80048	Increase	nonDE	0.00158932	0.011227	0.991075	0.99997	-4.79845	Increase	nonDE	0.128857	1.24096	0.21891	0.999745	-4.5539	Increase	nonDE	0.0933068	0.919337	0.361189	0.999761	-4.72587	Increase	nonDE	0.142484	1.36575	0.176545	0.931619	-5.46222	Increase	nonDE	-0.197141	-1.92727	0.0581513	0.922203	-4.04496	Decrease	nonDE	-0.0192719	-0.195326	0.845724	0.999954	-4.94008	Decrease	nonDE	-0.0803047	-0.780576	0.437778	0.98298	-4.77948	Decrease	nonDE
3190	ENSMUSG00000022375	-1.26593	-1.25587	0.213487	0.430418	-4.63747	Decrease	nonDE	0.9977	1.07724	0.285204	0.551081	-4.83066	Increase	nonDE	-0.747715	-0.705602	0.482861	0.686785	-5.03456	Decrease	nonDE	-0.550532	-0.561015	0.576643	0.812403	-5.12115	Decrease	nonDE	-0.152149	-0.149169	0.881864	0.959899	-5.17991	Decrease	nonDE	-0.0765405	-0.0751357	0.940329	0.986665	-5.08636	Decrease	nonDE	-2.81749	-2.72362	0.00821013	0.0448255	-2.74454	Decrease	DE	0.79229	0.781548	0.43721	0.77142	-5.00771	Increase	nonDE	-0.709041	-0.988952	0.326214	0.488139	-5.03277	Decrease	nonDE	0.46058	0.669079	0.505724	0.738459	-5.25051	Increase	nonDE	-1.7826	-2.40175	0.0190726	0.0525168	-3.16828	Decrease	nonDE	0.120879	0.170867	0.864839	0.947306	-5.41609	Increase	nonDE	-1.45931	-1.43849	0.154911	0.991119	-4.58815	Decrease	nonDE	0.124076	0.12646	0.899744	0.999882	-4.60227	Increase	nonDE	0.709251	0.7226	0.472419	0.998845	-4.60091	Increase	nonDE	-0.743904	-0.761587	0.448956	0.997667	-4.5982	Decrease	nonDE	-1.42416	-1.54454	0.127127	0.999958	-4.58427	Decrease	nonDE	0.906435	0.860583	0.392511	0.999531	-4.698	Increase	nonDE	-1.31619	-1.29784	0.198756	0.999972	-4.59065	Decrease	nonDE	-1.33579	-1.31374	0.193378	0.999937	-4.5904	Decrease	nonDE	-3.19513	-2.99891	0.00379017	0.315269	-2.36376	Decrease	nonDE	-0.371749	-0.359438	0.720388	0.999986	-4.60104	Decrease	nonDE	-0.466956	-0.458991	0.647714	0.999984	-4.6017	Decrease	nonDE	0.414651	0.422868	0.673734	0.99997	-4.60109	Increase	nonDE	-1.38775	-1.92107	0.0589423	0.999745	-4.56171	Decrease	nonDE	-0.605855	-0.85424	0.395991	0.999761	-4.59895	Decrease	nonDE	-1.24294	-1.71114	0.0916421	0.876774	-4.22518	Decrease	nonDE	-0.557827	-0.782866	0.436441	0.981961	-4.60049	Decrease	nonDE	-0.945556	-1.37703	0.173048	0.999954	-4.58267	Decrease	nonDE	0.660543	0.917358	0.362218	0.98298	-4.59737	Increase	nonDE
3191	ENSMUSG00000022376	-3.42532	-4.7956	9.29e-06	0.000218553	3.19777	Decrease	DE	-2.68268	-4.32742	5.1e-05	0.000713754	1.80766	Decrease	DE	-2.8376	-3.92509	0.000205748	0.00253088	0.565236	Decrease	DE	-2.60885	-4.59829	1.92e-05	0.000323527	2.7044	Decrease	DE	-2.90049	-4.13413	0.000100548	0.00140968	1.17166	Decrease	DE	-3.5469	-3.88539	0.000235199	0.00524902	0.121338	Decrease	DE	-3.86503	-4.63808	1.66e-05	0.000344652	2.57702	Decrease	DE	-2.0945	-3.53612	0.000738665	0.00965074	-0.566271	Decrease	DE	-3.16291	-6.09474	5.91e-08	1.04e-06	7.98323	Decrease	DE	-3.11479	-5.4543	7.52e-07	1.16e-05	5.56877	Decrease	DE	-3.35131	-5.7643	2.22e-07	3.44e-06	6.70819	Decrease	DE	-2.35168	-5.54779	5.22e-07	7.64e-06	6.05349	Decrease	DE	-0.94485	-1.21955	0.226875	0.991119	-4.58394	Decrease	nonDE	-0.249353	-0.351585	0.726244	0.999882	-4.62159	Decrease	nonDE	-0.112258	-0.146464	0.883991	0.998845	-4.6367	Decrease	nonDE	-0.128383	-0.318125	0.751371	0.997667	-4.67461	Decrease	nonDE	-0.175523	-0.444964	0.657768	0.999958	-4.66986	Decrease	nonDE	0.116485	0.271803	0.786602	0.999531	-5.69453	Increase	nonDE	-1.20732	-1.54112	0.127958	0.999972	-4.56351	Decrease	nonDE	-1.7548	-1.83594	0.0707669	0.999937	-4.55802	Decrease	nonDE	-2.19089	-2.48518	0.0154295	0.316121	-3.0172	Decrease	nonDE	-0.401334	-0.933232	0.354023	0.999986	-4.6108	Decrease	nonDE	-0.302406	-0.72274	0.472333	0.999984	-4.64718	Decrease	nonDE	-0.420372	-1.00957	0.316301	0.99997	-4.60008	Decrease	nonDE	-1.07609	-1.95013	0.0553103	0.999745	-4.47353	Decrease	nonDE	-1.00208	-1.68505	0.0965921	0.999761	-4.52503	Decrease	nonDE	-1.15158	-1.95964	0.0541641	0.81218	-3.87945	Decrease	nonDE	-0.264859	-0.89652	0.373158	0.981961	-4.64171	Decrease	nonDE	-0.238964	-0.831569	0.408581	0.999954	-4.66009	Decrease	nonDE	-0.151944	-0.507622	0.613371	0.983317	-4.711	Decrease	nonDE
3192	ENSMUSG00000022377	-0.0357301	-0.267748	0.789709	0.889041	-6.70577	Decrease	nonDE	-0.257054	-2.10394	0.0391076	0.142033	-4.70038	Decrease	nonDE	-0.122579	-0.894458	0.374251	0.595741	-6.4096	Decrease	nonDE	-0.119863	-0.939909	0.350612	0.622574	-6.3954	Decrease	nonDE	-0.0992672	-0.74633	0.458057	0.721822	-6.48695	Decrease	nonDE	-0.14124	-1.06543	0.290472	0.649752	-6.0573	Decrease	nonDE	-0.00326379	-0.0238507	0.981042	0.989229	-6.75441	Decrease	nonDE	-0.11449	-0.859915	0.392876	0.73483	-6.44681	Decrease	nonDE	-0.0674987	-0.716379	0.476226	0.626217	-6.8199	Decrease	nonDE	-0.199147	-2.20935	0.0305436	0.099201	-4.70915	Decrease	nonDE	-0.0629213	-0.647791	0.519315	0.619265	-6.86483	Decrease	nonDE	-0.117176	-1.26733	0.209389	0.408929	-6.2777	Decrease	nonDE	-0.0892227	-0.670091	0.505083	0.991119	-4.71065	Decrease	nonDE	-0.24069	-1.87788	0.0647133	0.999882	-4.23246	Decrease	nonDE	-0.107618	-0.840893	0.403374	0.998845	-4.73292	Decrease	nonDE	-0.173356	-1.35566	0.179721	0.997667	-4.4948	Decrease	nonDE	-0.103499	-0.856195	0.394916	0.999958	-4.6828	Decrease	nonDE	-0.104902	-0.772693	0.442398	0.999531	-5.87441	Decrease	nonDE	-0.0417384	-0.312721	0.755456	0.999972	-4.76492	Decrease	nonDE	-0.00927719	-0.0696145	0.944706	0.999937	-4.77996	Decrease	nonDE	0.117441	0.834388	0.407002	0.795847	-6.33161	Increase	nonDE	-0.0569608	-0.422945	0.673679	0.999986	-4.75516	Decrease	nonDE	0.0174726	0.131608	0.895685	0.999984	-4.81411	Increase	nonDE	0.00621466	0.0482494	0.96166	0.99997	-4.79116	Increase	nonDE	-0.0654805	-0.689966	0.492578	0.999745	-4.79955	Decrease	nonDE	-0.124984	-1.34672	0.18257	0.999761	-4.48924	Decrease	nonDE	0.00491131	0.0514903	0.959087	0.9985	-6.34215	Increase	nonDE	-0.115158	-1.23796	0.220014	0.977868	-4.55512	Decrease	nonDE	-0.0430132	-0.479163	0.63337	0.999954	-4.88152	Decrease	nonDE	-0.0493437	-0.526728	0.600107	0.983317	-4.85173	Decrease	nonDE
3193	ENSMUSG00000022378	0.109357	0.778346	0.439082	0.643773	-6.46549	Increase	nonDE	-0.0985821	-0.769416	0.444327	0.70059	-6.5852	Decrease	nonDE	-0.21728	-1.50547	0.136864	0.317802	-5.7159	Decrease	nonDE	-0.231818	-1.72184	0.0896732	0.262584	-5.40294	Decrease	nonDE	0.0595698	0.424187	0.672777	0.863668	-6.69781	Increase	nonDE	-0.0825409	-0.588697	0.558027	0.850611	-6.46728	Decrease	nonDE	0.168052	1.1652	0.248034	0.401476	-6.10623	Increase	nonDE	-0.255314	-1.81786	0.0735191	0.277091	-5.22137	Decrease	nonDE	0.0844634	0.850304	0.398159	0.557142	-6.73978	Increase	nonDE	-0.0905615	-0.95363	0.34367	0.588933	-6.65351	Decrease	nonDE	-0.0246144	-0.240564	0.810622	0.859938	-7.07199	Decrease	nonDE	-0.243566	-2.49632	0.0149937	0.0532435	-4.09773	Decrease	nonDE	0.0022982	0.0163714	0.986986	0.999711	-4.78881	Increase	nonDE	-0.0194961	-0.14463	0.885434	0.999882	-4.79864	Decrease	nonDE	-0.245653	-1.82098	0.0730366	0.998845	-4.15691	Decrease	nonDE	-0.338877	-2.51332	0.0143502	0.997667	-3.79367	Decrease	nonDE	-0.152732	-1.19937	0.234574	0.999958	-4.56034	Decrease	nonDE	-0.260191	-1.81698	0.0736548	0.999531	-4.62017	Decrease	nonDE	0.0787253	0.559603	0.5776	0.999972	-4.73747	Increase	nonDE	0.099105	0.704843	0.48333	0.999937	-4.70803	Increase	nonDE	0.301342	2.03186	0.0461015	0.382506	-4.70027	Increase	nonDE	-0.236159	-1.65959	0.101631	0.999986	-4.35311	Decrease	nonDE	-0.0736684	-0.524849	0.601406	0.999984	-4.7739	Decrease	nonDE	-0.122024	-0.897607	0.372582	0.99997	-4.66363	Decrease	nonDE	0.0405118	0.404889	0.686838	0.999745	-4.88423	Increase	nonDE	0.0398044	0.407045	0.685261	0.999761	-4.89403	Increase	nonDE	0.0278445	0.276994	0.782631	0.995677	-6.33017	Increase	nonDE	-0.287518	-2.92834	0.00464118	0.90927	-2.98035	Decrease	nonDE	-0.1132	-1.19465	0.236398	0.999954	-4.58803	Decrease	nonDE	-0.191107	-1.93351	0.0573637	0.98298	-4.04092	Decrease	nonDE
3194	ENSMUSG00000022382	-1.72473	-1.1857	0.239895	0.460523	-4.90722	Decrease	nonDE	0.667675	0.525808	0.600743	0.810977	-5.50901	Increase	nonDE	-0.599536	-0.414461	0.679849	0.825589	-5.5053	Decrease	nonDE	0.411268	0.327114	0.744593	0.907686	-5.61598	Increase	nonDE	0.152433	0.117287	0.906981	0.969956	-5.60271	Increase	nonDE	-0.92604	-0.600229	0.550362	0.847024	-5.20064	Decrease	nonDE	-3.91982	-2.1981	0.0313714	0.104176	-3.51894	Decrease	nonDE	0.359708	0.279247	0.780908	0.954734	-5.62761	Increase	nonDE	-0.786151	-0.806252	0.422926	0.578917	-5.53899	Decrease	nonDE	-0.129183	-0.129315	0.897493	0.960267	-5.77514	Decrease	nonDE	-2.25968	-1.95927	0.0542084	0.114175	-4.02654	Decrease	nonDE	0.385488	0.427283	0.670532	0.847908	-5.80839	Increase	nonDE	-1.25749	-0.93603	0.352591	0.991119	-4.59761	Decrease	nonDE	0.814018	0.645963	0.520491	0.999882	-4.60716	Increase	nonDE	0.635411	0.498542	0.619721	0.998845	-4.62007	Increase	nonDE	0.878509	0.64023	0.524188	0.997667	-4.60541	Increase	nonDE	0.557611	0.442166	0.659781	0.999958	-4.61162	Increase	nonDE	1.64621	1.15776	0.251039	0.999531	-4.66639	Increase	nonDE	-0.172832	-0.135344	0.892743	0.999972	-4.61472	Decrease	nonDE	-1.83451	-1.266	0.209859	0.999937	-4.58632	Decrease	nonDE	-4.79822	-2.77361	0.00715979	0.315269	-2.50767	Decrease	nonDE	0.0344433	0.0259202	0.979397	0.999986	-4.6143	Increase	nonDE	-0.548761	-0.397005	0.692615	0.999984	-4.61286	Decrease	nonDE	-0.51869	-0.389994	0.697767	0.99997	-4.61077	Decrease	nonDE	-0.715163	-0.768708	0.444745	0.999745	-4.6109	Decrease	nonDE	-0.510246	-0.531888	0.596548	0.999761	-4.62035	Decrease	nonDE	-2.08141	-1.93821	0.0567771	0.817631	-3.91518	Decrease	nonDE	0.456476	0.477702	0.634404	0.981961	-4.62241	Increase	nonDE	0.00442514	0.00473101	0.996239	0.999954	-4.63171	Increase	nonDE	0.563762	0.579108	0.564442	0.98298	-4.6179	Increase	nonDE
3195	ENSMUSG00000022383	-0.674094	-0.601048	0.549819	0.731011	-5.14594	Decrease	nonDE	-0.40586	-0.409626	0.683376	0.858823	-5.32803	Decrease	nonDE	-0.515507	-0.434416	0.66537	0.815896	-5.23809	Decrease	nonDE	0.178608	0.17512	0.861509	0.960136	-5.38197	Increase	nonDE	0.175567	0.162758	0.871195	0.955416	-5.31685	Increase	nonDE	-0.519935	-0.42852	0.669635	0.90281	-5.07278	Decrease	nonDE	-2.06305	-1.62941	0.10788	0.225275	-4.28299	Decrease	nonDE	-0.342994	-0.342029	0.73339	0.939053	-5.3782	Decrease	nonDE	-0.249264	-0.320529	0.749556	0.838821	-5.52594	Decrease	nonDE	-0.462898	-0.590865	0.556582	0.776092	-5.38218	Decrease	nonDE	-1.28928	-1.48438	0.142357	0.231469	-4.58306	Decrease	nonDE	-0.082193	-0.114413	0.90925	0.965286	-5.61701	Decrease	nonDE	-0.414879	-0.388463	0.698895	0.992913	-4.60362	Decrease	nonDE	0.0483022	0.0474398	0.962303	0.999882	-4.6061	Increase	nonDE	0.152683	0.150992	0.880432	0.998845	-4.61316	Increase	nonDE	0.437823	0.406942	0.685336	0.997667	-4.60335	Increase	nonDE	0.63277	0.640348	0.524112	0.999958	-4.60202	Increase	nonDE	0.846798	0.712939	0.478338	0.999531	-4.7811	Increase	nonDE	-0.177519	-0.165621	0.86895	0.999972	-4.60479	Decrease	nonDE	-1.71532	-1.48061	0.143358	0.999937	-4.58543	Decrease	nonDE	-2.61578	-2.06557	0.0427073	0.373852	-3.74431	Decrease	nonDE	-0.69608	-0.683481	0.49664	0.999986	-4.60123	Decrease	nonDE	-1.53837	-1.45886	0.149238	0.999984	-4.58161	Decrease	nonDE	-0.895729	-0.92093	0.360363	0.99997	-4.59705	Decrease	nonDE	-0.296199	-0.389692	0.69799	0.999745	-4.61175	Decrease	nonDE	-0.833507	-1.08054	0.283743	0.999761	-4.5924	Decrease	nonDE	-1.23155	-1.51882	0.133472	0.904887	-4.36583	Decrease	nonDE	-0.129128	-0.174794	0.861764	0.993579	-4.61519	Decrease	nonDE	-0.452802	-0.626809	0.532897	0.999954	-4.60836	Decrease	nonDE	-0.0244657	-0.0319029	0.974644	0.999241	-4.61434	Decrease	nonDE
3196	ENSMUSG00000022385	1.20918	1.58618	0.117368	0.300124	-4.36159	Increase	nonDE	0.512633	0.705858	0.482703	0.730551	-5.16917	Increase	nonDE	0.805251	0.997076	0.322284	0.54531	-4.9527	Increase	nonDE	1.15371	1.68525	0.0965525	0.276847	-4.29149	Increase	nonDE	1.1323	1.56445	0.122383	0.322641	-4.41164	Increase	nonDE	1.46848	1.99785	0.0497597	0.23294	-3.82535	Increase	nonDE	1.93285	2.58489	0.0119047	0.0578423	-2.85516	Increase	nonDE	1.48366	2.15024	0.035118	0.169029	-3.60232	Increase	nonDE	1.17074	2.22904	0.0291404	0.0850908	-3.50688	Increase	nonDE	0.990558	1.91631	0.0595562	0.169153	-4.02966	Increase	nonDE	1.36905	2.4874	0.015342	0.044623	-3.01336	Increase	DE	1.31868	2.70398	0.00866014	0.033883	-2.57539	Increase	DE	0.0425505	0.0654933	0.947975	0.99894	-4.60853	Increase	nonDE	-0.905174	-1.34129	0.184317	0.999882	-4.58566	Decrease	nonDE	-0.419372	-0.622898	0.535448	0.998845	-4.60792	Decrease	nonDE	-0.0129177	-0.0162375	0.987093	0.999435	-4.60414	Decrease	nonDE	-0.264094	-0.360852	0.719335	0.999958	-4.60438	Decrease	nonDE	-0.0709102	-0.0872541	0.930728	0.999531	-4.91065	Decrease	nonDE	-0.626498	-0.984436	0.328413	0.999972	-4.59573	Decrease	nonDE	-0.541536	-0.858654	0.393567	0.999937	-4.59898	Decrease	nonDE	-0.259604	-0.401937	0.688999	0.920306	-5.36678	Decrease	nonDE	-0.275138	-0.354881	0.723784	0.999986	-4.60375	Decrease	nonDE	-0.526363	-0.674761	0.50213	0.999984	-4.60144	Decrease	nonDE	-0.708794	-0.901832	0.370349	0.99997	-4.59689	Decrease	nonDE	-0.291974	-0.639266	0.524811	0.999745	-4.61122	Decrease	nonDE	-0.723355	-1.56719	0.121743	0.999761	-4.55969	Decrease	nonDE	-0.339488	-0.725868	0.470426	0.978902	-4.95633	Decrease	nonDE	-0.144028	-0.259283	0.796205	0.98964	-4.61223	Decrease	nonDE	-0.395228	-0.739066	0.462427	0.999954	-4.60422	Decrease	nonDE	-0.389852	-0.689369	0.492951	0.98298	-4.60449	Decrease	nonDE
3197	ENSMUSG00000022386	-0.191281	-0.683743	0.496475	0.688783	-5.96145	Decrease	nonDE	-0.103612	-0.367425	0.71445	0.875392	-6.13657	Decrease	nonDE	0.247129	0.808332	0.421736	0.636651	-5.87679	Increase	nonDE	0.0755327	0.258695	0.796657	0.92991	-6.16228	Increase	nonDE	-0.126048	-0.440329	0.661104	0.857491	-6.09114	Decrease	nonDE	0.0346466	0.123004	0.902469	0.978444	-6.04873	Increase	nonDE	-0.117548	-0.35516	0.723576	0.820576	-6.00382	Decrease	nonDE	0.0299694	0.0970293	0.92299	0.98808	-6.15815	Increase	nonDE	-0.158664	-0.792261	0.430981	0.586266	-6.1935	Decrease	nonDE	-0.0344827	-0.173032	0.863143	0.945261	-6.45602	Decrease	nonDE	0.0647907	0.287102	0.774913	0.831279	-6.37407	Increase	nonDE	0.052751	0.247512	0.805263	0.923605	-6.39398	Increase	nonDE	0.172736	0.597684	0.552048	0.991119	-4.63696	Increase	nonDE	0.00915712	0.0316051	0.97488	0.999882	-4.65804	Increase	nonDE	0.272177	0.965858	0.337559	0.998845	-4.61185	Increase	nonDE	0.43955	1.53642	0.129105	0.997667	-4.51927	Increase	nonDE	0.188302	0.665052	0.508281	0.999958	-4.63339	Increase	nonDE	0.10058	0.319912	0.750022	0.999531	-5.50866	Increase	nonDE	0.237182	0.787694	0.43363	0.999972	-4.61919	Increase	nonDE	0.195973	0.657057	0.513376	0.999937	-4.63027	Increase	nonDE	-0.18193	-0.541263	0.590107	0.885322	-5.86312	Decrease	nonDE	0.393199	1.30589	0.196017	0.999986	-4.55915	Increase	nonDE	0.191296	0.645683	0.520671	0.999984	-4.63992	Increase	nonDE	-0.0344128	-0.114109	0.90949	0.99997	-4.6528	Decrease	nonDE	0.204959	0.972751	0.334146	0.999745	-4.61223	Increase	nonDE	0.102565	0.491137	0.624921	0.999761	-4.68499	Increase	nonDE	0.0451233	0.205431	0.837853	0.998088	-5.70265	Increase	nonDE	0.416375	1.99101	0.050525	0.922203	-4.31826	Increase	nonDE	0.189799	0.92571	0.357891	0.999954	-4.62298	Increase	nonDE	0.0330837	0.151534	0.880006	0.995696	-4.699	Increase	nonDE
3198	ENSMUSG00000022387	-0.152073	-1.24126	0.218803	0.436349	-5.96308	Decrease	nonDE	-0.331479	-2.94114	0.00447472	0.026087	-2.75003	Decrease	DE	-0.296119	-2.34057	0.0222141	0.0909993	-4.14819	Decrease	nonDE	-0.364232	-3.09191	0.00288908	0.0188618	-2.3335	Decrease	DE	-0.211075	-1.72378	0.0893196	0.260433	-5.29033	Decrease	nonDE	-0.171421	-1.40842	0.163592	0.479991	-5.628	Decrease	nonDE	-0.250144	-1.97853	0.051947	0.142052	-4.82865	Decrease	nonDE	-0.185333	-1.50811	0.136188	0.413403	-5.67279	Decrease	nonDE	-0.181574	-2.09589	0.03984	0.109013	-4.91598	Decrease	nonDE	-0.25145	-3.03176	0.00344557	0.0161852	-2.72515	Decrease	DE	-0.273132	-3.04408	0.00332412	0.0134833	-2.6811	Decrease	DE	-0.274783	-3.21835	0.00198148	0.00966913	-2.20358	Decrease	DE	0.198642	1.61594	0.110767	0.991119	-4.38806	Increase	nonDE	-0.0212356	-0.179051	0.858433	0.999882	-4.78005	Decrease	nonDE	0.0170511	0.14387	0.886031	0.998845	-4.87661	Increase	nonDE	-0.0135173	-0.115118	0.908693	0.997667	-4.78622	Decrease	nonDE	-0.0539888	-0.485195	0.629107	0.999958	-4.76523	Decrease	nonDE	-0.051062	-0.408439	0.684243	0.999531	-6.06315	Decrease	nonDE	0.0171177	0.138819	0.890006	0.999972	-4.77028	Increase	nonDE	0.123476	1.00501	0.318479	0.999937	-4.62188	Increase	nonDE	0.0567067	0.43535	0.664696	0.914228	-6.55868	Increase	nonDE	0.0428598	0.345935	0.730466	0.999986	-4.7592	Increase	nonDE	0.109563	0.897362	0.372712	0.999984	-4.66898	Increase	nonDE	0.121518	1.02466	0.309179	0.99997	-4.6189	Increase	nonDE	0.10788	1.23062	0.222732	0.999745	-4.55548	Increase	nonDE	0.05112	0.596325	0.55295	0.999761	-4.82777	Increase	nonDE	0.0368789	0.417684	0.677502	0.991344	-6.23356	Increase	nonDE	0.0146712	0.171558	0.864298	0.993579	-4.90627	Increase	nonDE	0.0277871	0.33645	0.737574	0.999954	-4.902	Increase	nonDE	0.0352278	0.40839	0.684279	0.985704	-4.86984	Increase	nonDE
3199	ENSMUSG00000022388	-1.52252	-1.39605	0.16727	0.371181	-4.51679	Decrease	nonDE	0.536884	0.569355	0.571003	0.792512	-5.19299	Increase	nonDE	-1.91926	-1.76151	0.0826749	0.225712	-4.13526	Decrease	nonDE	-0.459697	-0.458397	0.648138	0.858734	-5.21221	Decrease	nonDE	0.580574	0.58709	0.5591	0.797396	-5.15037	Increase	nonDE	-0.179111	-0.166762	0.868056	0.97197	-5.10754	Decrease	nonDE	-2.70786	-2.43366	0.0175969	0.0739977	-3.19825	Decrease	nonDE	-0.755979	-0.712953	0.47833	0.805602	-5.07777	Decrease	nonDE	-0.470975	-0.641043	0.523663	0.665526	-5.31967	Decrease	nonDE	0.178887	0.250336	0.803087	0.917761	-5.45773	Increase	nonDE	-2.31356	-2.95225	0.00433471	0.0166717	-2.07417	Decrease	DE	-0.607838	-0.829378	0.409811	0.639984	-5.19148	Decrease	nonDE	-1.29943	-1.19668	0.235613	0.991119	-4.59214	Decrease	nonDE	0.659722	0.660338	0.511282	0.999882	-4.59992	Increase	nonDE	-0.847418	-0.820129	0.415026	0.998845	-4.59952	Decrease	nonDE	-0.236604	-0.236254	0.81395	0.997667	-4.60312	Decrease	nonDE	-0.336859	-0.357241	0.722025	0.999958	-4.60344	Decrease	nonDE	0.612146	0.582785	0.561978	0.999531	-4.81024	Increase	nonDE	1.12379	1.09389	0.277886	0.999972	-4.59364	Increase	nonDE	-0.0832732	-0.0764627	0.939277	0.999937	-4.60225	Decrease	nonDE	-1.63757	-1.39711	0.166952	0.593834	-4.49445	Decrease	nonDE	-0.212764	-0.203473	0.839377	0.999986	-4.60287	Decrease	nonDE	-0.660141	-0.631448	0.529878	0.999984	-4.60089	Decrease	nonDE	0.31431	0.319697	0.750185	0.99997	-4.60301	Increase	nonDE	-0.0878208	-0.116583	0.907537	0.999745	-4.60979	Decrease	nonDE	0.288225	0.388182	0.699102	0.999761	-4.60813	Increase	nonDE	-1.2425	-1.58691	0.117202	0.887349	-4.31895	Decrease	nonDE	-0.224684	-0.309945	0.757557	0.986228	-4.60963	Decrease	nonDE	-0.4985	-0.708394	0.481137	0.999954	-4.60368	Decrease	nonDE	0.463228	0.642978	0.522414	0.98298	-4.6047	Increase	nonDE
3200	ENSMUSG00000022389	-2.17988	-5.10218	2.93e-06	8.76e-05	4.33019	Decrease	DE	-1.76255	-4.54751	2.31e-05	0.000371541	2.28047	Decrease	DE	-1.9472	-4.59982	1.91e-05	0.000389424	2.47399	Decrease	DE	-1.77907	-4.46072	3.17e-05	0.000484391	1.98202	Decrease	DE	-1.86203	-4.47495	3.01e-05	0.000531528	2.08017	Decrease	DE	-1.82817	-4.48598	2.89e-05	0.0011353	2.19814	Decrease	DE	-2.22277	-5.03849	3.73e-06	0.000106954	4.09522	Decrease	DE	-1.2782	-3.1743	0.00226202	0.0220761	-2.04266	Decrease	DE	-2.02096	-6.7486	4.11e-09	1.01e-07	10.5072	Decrease	DE	-1.79536	-6.37683	1.89e-08	4.88e-07	9.00266	Decrease	DE	-2.08499	-6.76112	3.91e-09	1.05e-07	10.5582	Decrease	DE	-1.52863	-5.3684	1.05e-06	1.4e-05	5.07447	Decrease	DE	-0.28952	-0.652723	0.516149	0.991119	-4.68109	Decrease	nonDE	0.043923	0.104122	0.917381	0.999882	-4.74398	Increase	nonDE	0.0907256	0.217183	0.82872	0.998845	-4.81995	Increase	nonDE	0.111297	0.297047	0.767342	0.997667	-4.76523	Increase	nonDE	0.0274059	0.0766699	0.939113	0.999958	-4.79298	Increase	nonDE	0.258859	0.648949	0.518571	0.999531	-5.91265	Increase	nonDE	-0.553647	-1.29379	0.200144	0.999972	-4.53045	Decrease	nonDE	-0.430688	-1.02337	0.309783	0.999937	-4.60943	Decrease	nonDE	-0.848414	-1.85384	0.0681276	0.439095	-4.86482	Decrease	nonDE	0.0301794	0.0765185	0.939233	0.999986	-4.76862	Increase	nonDE	0.119276	0.306941	0.759832	0.999984	-4.78515	Increase	nonDE	0.0961583	0.254463	0.79991	0.99997	-4.7664	Increase	nonDE	-0.421584	-1.36206	0.177702	0.999745	-4.48263	Decrease	nonDE	-0.193383	-0.647502	0.519501	0.999761	-4.77317	Decrease	nonDE	-0.378844	-1.22117	0.226265	0.937315	-5.47973	Decrease	nonDE	0.0707381	0.259447	0.796079	0.98964	-4.88426	Increase	nonDE	0.0733411	0.277828	0.781993	0.999954	-4.89635	Increase	nonDE	0.177509	0.645084	0.521057	0.98298	-4.80072	Increase	nonDE
3201	ENSMUSG00000022390	-0.302468	-2.68769	0.00905024	0.050187	-3.28353	Decrease	nonDE	-0.274867	-2.66828	0.00953597	0.0473864	-3.42994	Decrease	DE	-0.13238	-1.14721	0.255341	0.473147	-6.12804	Decrease	nonDE	0.0624816	0.579825	0.563961	0.803334	-6.63672	Increase	nonDE	-0.182449	-1.62633	0.108533	0.297722	-5.43785	Decrease	nonDE	-0.251361	-2.24415	0.0281022	0.15796	-4.17069	Decrease	nonDE	-0.231719	-1.99676	0.0498809	0.138808	-4.78361	Decrease	nonDE	-0.102929	-0.916647	0.362587	0.708274	-6.36822	Decrease	nonDE	-0.242459	-3.05071	0.00326035	0.0136656	-2.65904	Decrease	DE	-0.263114	-3.45808	0.000945936	0.00539326	-1.51114	Decrease	DE	-0.18205	-2.21827	0.0299004	0.0733048	-4.65327	Decrease	nonDE	-0.0202238	-0.259122	0.796329	0.919514	-7.01367	Decrease	nonDE	-0.159551	-1.42041	0.160085	0.991119	-4.47453	Decrease	nonDE	-0.129096	-1.19618	0.235807	0.999882	-4.5596	Decrease	nonDE	0.0472831	0.439602	0.661628	0.998845	-4.83845	Increase	nonDE	0.205398	1.9009	0.0615814	0.997667	-4.23222	Increase	nonDE	0.208253	2.03467	0.0458101	0.999958	-4.12541	Increase	nonDE	0.242145	2.10696	0.0388364	0.999531	-4.05389	Increase	nonDE	-0.0116737	-0.103577	0.917812	0.999972	-4.76939	Decrease	nonDE	-0.154793	-1.37472	0.173761	0.999937	-4.49316	Decrease	nonDE	-0.0763683	-0.641222	0.523548	0.855912	-6.44097	Decrease	nonDE	0.0678464	0.598034	0.551816	0.999986	-4.72037	Increase	nonDE	-0.00636043	-0.0568156	0.95486	0.999984	-4.80645	Decrease	nonDE	0.0524215	0.481697	0.631578	0.99997	-4.74509	Increase	nonDE	-0.0856125	-1.06903	0.28886	0.999745	-4.63818	Decrease	nonDE	-0.141944	-1.81345	0.0742037	0.999761	-4.1589	Decrease	nonDE	-0.0145426	-0.180762	0.857096	0.998418	-6.29895	Decrease	nonDE	0.136622	1.74041	0.0863398	0.928915	-4.21697	Increase	nonDE	0.100946	1.33087	0.187704	0.999954	-4.49928	Increase	nonDE	0.147283	1.85851	0.0674525	0.98298	-4.12733	Increase	nonDE
3202	ENSMUSG00000022391	0.782258	5.77642	2.11e-07	1.05e-05	6.82346	Increase	DE	0.801776	6.38391	1.83e-08	1.06e-06	9.14672	Increase	DE	0.961445	6.76357	3.87e-09	6.47e-07	10.678	Increase	DE	0.945228	7.27942	4.58e-10	5.93e-08	12.7381	Increase	DE	0.864596	6.37039	1.94e-08	1.52e-06	9.12693	Increase	DE	0.498277	3.69753	0.000438508	0.00828359	-0.368622	Increase	DE	0.903997	6.43773	1.47e-08	1.24e-06	9.39823	Increase	DE	0.75543	5.54119	5.36e-07	4.42e-05	5.89285	Increase	DE	0.823427	8.59598	1.9e-12	1.3e-10	18.0264	Increase	DE	0.650026	7.05675	1.15e-09	4.43e-08	11.7223	Increase	DE	0.932721	9.32674	9.23e-14	1.19e-11	21.0133	Increase	DE	0.850329	9.01295	3.37e-13	4.03e-11	19.7328	Increase	DE	-0.0983417	-0.744771	0.458993	0.991119	-4.68534	Decrease	nonDE	-0.195295	-1.53384	0.129738	0.999882	-4.42327	Decrease	nonDE	-0.128118	-1.00751	0.317284	0.998845	-4.6549	Decrease	nonDE	0.0646281	0.482814	0.630789	0.997667	-4.72894	Increase	nonDE	-0.0518432	-0.405974	0.686044	0.999958	-4.75096	Decrease	nonDE	-0.144335	-1.00261	0.319624	0.999531	-5.57422	Decrease	nonDE	0.0978511	0.73573	0.464441	0.999972	-4.68601	Increase	nonDE	-0.19337	-1.44994	0.151701	0.999937	-4.46641	Decrease	nonDE	0.0412657	0.292482	0.770814	0.94634	-6.57657	Increase	nonDE	-0.0113148	-0.0802315	0.93629	0.999986	-4.75259	Decrease	nonDE	0.0637839	0.461903	0.645635	0.999984	-4.75072	Increase	nonDE	-0.107301	-0.790043	0.432267	0.99997	-4.67086	Decrease	nonDE	-0.000245336	-0.00260009	0.997933	0.999745	-4.88904	Decrease	nonDE	-0.194332	-2.10011	0.039455	0.999761	-3.93028	Decrease	nonDE	-0.0434259	-0.456038	0.649825	0.990806	-6.18813	Decrease	nonDE	0.0266566	0.27364	0.785196	0.989062	-4.85883	Increase	nonDE	0.00597033	0.0634982	0.949557	0.999954	-4.8897	Increase	nonDE	-0.125818	-1.27049	0.208268	0.98298	-4.52991	Decrease	nonDE
3203	ENSMUSG00000022394	0.182367	1.42268	0.159428	0.361178	-5.56466	Increase	nonDE	0.36931	3.03944	0.00336942	0.0207585	-2.31741	Increase	DE	0.250768	1.86101	0.0670936	0.196224	-4.91775	Increase	nonDE	0.392566	3.15283	0.00241184	0.0162206	-2.01358	Increase	DE	0.171822	1.32987	0.188033	0.428159	-5.69974	Increase	nonDE	0.0376493	0.300316	0.764858	0.938923	-6.40453	Increase	nonDE	0.35092	2.58354	0.0119472	0.0579757	-3.37697	Increase	nonDE	0.263068	2.0267	0.0466416	0.204716	-4.62856	Increase	nonDE	0.177095	1.94678	0.0557193	0.14185	-5.03424	Increase	nonDE	0.20348	2.33106	0.0227417	0.0780821	-4.26466	Increase	nonDE	0.300844	3.13904	0.00251296	0.0107346	-2.24866	Increase	DE	0.327817	3.63628	0.000535282	0.00313697	-0.818283	Increase	DE	-0.0193607	-0.15363	0.878359	0.996717	-4.73034	Decrease	nonDE	-0.0351063	-0.288025	0.774209	0.999882	-4.73081	Decrease	nonDE	-0.0414092	-0.340014	0.734901	0.998845	-4.79874	Decrease	nonDE	0.190838	1.49825	0.138725	0.997667	-4.4679	Increase	nonDE	-0.0118508	-0.0958108	0.923954	0.999958	-4.73664	Decrease	nonDE	0.100388	0.734549	0.465156	0.999531	-5.68628	Increase	nonDE	-0.0679135	-0.531415	0.596874	0.999972	-4.69615	Decrease	nonDE	-0.035649	-0.280973	0.779589	0.999937	-4.72204	Decrease	nonDE	-0.0233796	-0.171602	0.864264	0.971237	-6.47051	Decrease	nonDE	0.0233324	0.175229	0.861424	0.999986	-4.72137	Increase	nonDE	0.18977	1.47124	0.145867	0.999984	-4.46286	Increase	nonDE	-0.111231	-0.860186	0.392728	0.99997	-4.64085	Decrease	nonDE	-0.0436371	-0.483054	0.630619	0.999745	-4.79091	Decrease	nonDE	-0.0353776	-0.400692	0.689911	0.999761	-4.81296	Decrease	nonDE	-0.0323944	-0.35368	0.72468	0.991499	-6.10151	Decrease	nonDE	0.107085	1.15903	0.250523	0.981961	-4.57818	Increase	nonDE	0.0889596	0.995865	0.322868	0.999954	-4.64757	Increase	nonDE	-0.00542148	-0.0575367	0.954287	0.998359	-4.81974	Decrease	nonDE
3204	ENSMUSG00000022400	0.198741	1.34864	0.181954	0.390263	-5.6641	Increase	nonDE	0.331429	2.40667	0.0188381	0.0810243	-3.87435	Increase	nonDE	0.44784	2.80933	0.00648651	0.036658	-2.86108	Increase	DE	0.150508	1.04509	0.299704	0.568255	-6.08776	Increase	nonDE	0.307612	2.04945	0.0443026	0.159078	-4.53264	Increase	nonDE	0.115661	0.774688	0.441226	0.775541	-6.11983	Increase	nonDE	0.390098	2.47148	0.0159813	0.0696354	-3.62471	Increase	nonDE	0.19351	1.27249	0.207559	0.529824	-5.79994	Increase	nonDE	0.253177	2.40712	0.0188166	0.0596172	-4.08989	Increase	nonDE	0.223545	2.20115	0.0311447	0.10069	-4.52826	Increase	nonDE	0.418969	3.7345	0.000388435	0.00224748	-0.489836	Increase	DE	0.172009	1.63844	0.105979	0.249394	-5.5421	Increase	nonDE	0.234309	1.60093	0.114058	0.991119	-4.43168	Increase	nonDE	0.273713	1.93231	0.0575144	0.999882	-4.2874	Increase	nonDE	0.261753	1.8543	0.0680606	0.998845	-4.21668	Increase	nonDE	0.186075	1.27659	0.206116	0.997667	-4.53812	Increase	nonDE	0.0927918	0.664431	0.508676	0.999958	-4.68557	Increase	nonDE	-0.0355794	-0.220641	0.826038	0.999531	-5.8935	Decrease	nonDE	0.163427	1.08667	0.281045	0.999972	-4.58998	Increase	nonDE	-0.0131036	-0.0875152	0.930521	0.999937	-4.72464	Decrease	nonDE	0.113452	0.720669	0.473599	0.830374	-6.22396	Increase	nonDE	0.0493256	0.319879	0.750047	0.999986	-4.7116	Increase	nonDE	0.0647456	0.425396	0.6719	0.999984	-4.7234	Increase	nonDE	-0.0831355	-0.544584	0.587832	0.99997	-4.68775	Decrease	nonDE	0.198868	1.88176	0.0641769	0.999745	-4.18452	Increase	nonDE	0.130305	1.25917	0.212303	0.999761	-4.5342	Increase	nonDE	0.187602	1.769	0.081406	0.860074	-4.67341	Increase	nonDE	0.1177	1.10613	0.272594	0.981961	-4.59997	Increase	nonDE	0.0787687	0.762645	0.448329	0.999954	-4.7254	Increase	nonDE	-0.0593575	-0.534805	0.59454	0.983317	-4.76092	Decrease	nonDE
3205	ENSMUSG00000022401	0.0514198	0.339897	0.734988	0.856416	-6.47877	Increase	nonDE	0.110274	0.777254	0.439721	0.696647	-6.32161	Increase	nonDE	0.174624	1.08377	0.282319	0.502367	-5.9873	Increase	nonDE	0.177507	1.21694	0.22786	0.480944	-5.89057	Increase	nonDE	0.276477	1.82043	0.0731214	0.226297	-4.94398	Increase	nonDE	0.199087	1.33716	0.185655	0.512845	-5.55099	Increase	nonDE	-0.0854263	-0.540442	0.590669	0.722028	-6.38594	Decrease	nonDE	0.0255608	0.166956	0.867903	0.978118	-6.5817	Increase	nonDE	0.163948	1.53003	0.130678	0.264563	-5.71206	Increase	nonDE	0.154681	1.50423	0.137183	0.317126	-5.7528	Increase	nonDE	0.0445989	0.39444	0.694499	0.766598	-6.76422	Increase	nonDE	0.101534	0.957594	0.341681	0.569709	-6.40169	Increase	nonDE	-0.0143246	-0.0956794	0.924058	0.996717	-4.72573	Decrease	nonDE	-0.0585785	-0.404086	0.687425	0.999882	-4.71435	Decrease	nonDE	-0.0169916	-0.117347	0.906933	0.998845	-4.80758	Decrease	nonDE	0.111762	0.755374	0.45265	0.997667	-4.66181	Increase	nonDE	0.00865402	0.0608605	0.95165	0.999958	-4.73875	Increase	nonDE	-0.014109	-0.0875018	0.930531	0.999531	-5.91795	Decrease	nonDE	0.13862	0.912485	0.364758	0.999972	-4.62885	Increase	nonDE	0.122602	0.813574	0.418747	0.999937	-4.64898	Increase	nonDE	0.0111132	0.0685857	0.945522	0.989436	-6.45521	Increase	nonDE	-0.112297	-0.722422	0.472528	0.999986	-4.66349	Decrease	nonDE	-0.050924	-0.335	0.738663	0.999984	-4.73414	Decrease	nonDE	0.1221	0.821401	0.414307	0.99997	-4.64903	Increase	nonDE	0.0621474	0.578755	0.564678	0.999745	-4.76312	Increase	nonDE	0.032012	0.305003	0.761302	0.999761	-4.81628	Increase	nonDE	-0.00293922	-0.0269809	0.978555	0.9985	-6.13478	Decrease	nonDE	-0.000267306	-0.00248538	0.998024	0.999575	-4.82505	Decrease	nonDE	-0.021135	-0.203094	0.839672	0.999954	-4.82942	Decrease	nonDE	0.0539957	0.492103	0.624241	0.983317	-4.77375	Increase	nonDE
3206	ENSMUSG00000022403	0.285087	2.00604	0.0488571	0.171764	-4.78293	Increase	nonDE	-0.0800747	-0.615891	0.540035	0.770206	-6.65883	Decrease	nonDE	0.168638	1.15345	0.252788	0.470689	-6.1428	Increase	nonDE	0.238392	1.7553	0.0837402	0.250168	-5.32132	Increase	nonDE	0.204628	1.44346	0.153512	0.37606	-5.7332	Increase	nonDE	0.0332583	0.235296	0.81469	0.955237	-6.58627	Increase	nonDE	0.293403	2.00963	0.0484659	0.136352	-4.78675	Increase	nonDE	0.0341046	0.2401	0.81098	0.963155	-6.78148	Increase	nonDE	0.244858	2.43961	0.0173335	0.0558734	-4.20083	Increase	nonDE	-0.0234082	-0.243779	0.80814	0.920037	-7.04978	Decrease	nonDE	0.231021	2.23024	0.0290567	0.0717269	-4.65343	Increase	nonDE	0.136248	1.38256	0.171352	0.355363	-6.12358	Increase	nonDE	-0.0851679	-0.603243	0.548367	0.991119	-4.72414	Decrease	nonDE	-0.291177	-2.14185	0.0358136	0.999882	-4.07242	Decrease	nonDE	-0.138751	-1.02253	0.310178	0.998845	-4.65765	Decrease	nonDE	-0.131863	-0.963019	0.338972	0.997667	-4.64021	Decrease	nonDE	0.0272889	0.211111	0.833436	0.999958	-4.80249	Increase	nonDE	-0.0689976	-0.474305	0.636812	0.999531	-6.04479	Decrease	nonDE	0.154813	1.09094	0.279174	0.999972	-4.59602	Increase	nonDE	0.0388413	0.273864	0.785024	0.999937	-4.76812	Increase	nonDE	0.201292	1.34451	0.183279	0.614423	-5.78449	Increase	nonDE	-0.0157106	-0.109069	0.913471	0.999986	-4.77931	Decrease	nonDE	0.0396876	0.279653	0.780598	0.999984	-4.8006	Increase	nonDE	-0.058006	-0.420412	0.675519	0.99997	-4.75983	Decrease	nonDE	0.0348227	0.345548	0.730756	0.999745	-4.88377	Increase	nonDE	-0.126168	-1.27946	0.205109	0.999761	-4.53065	Decrease	nonDE	0.0312709	0.308657	0.758532	0.993162	-6.29582	Increase	nonDE	-0.0737869	-0.741241	0.461115	0.981961	-4.78618	Decrease	nonDE	0.0334882	0.348915	0.728238	0.999954	-4.90521	Increase	nonDE	-0.0635018	-0.632745	0.529036	0.98298	-4.81874	Decrease	nonDE
3207	ENSMUSG00000022404	-0.0755364	-0.609733	0.544083	0.726136	-6.41674	Decrease	nonDE	-0.0062815	-0.0546406	0.956586	0.983754	-6.6959	Decrease	nonDE	-0.137148	-1.03535	0.304195	0.525974	-6.09782	Decrease	nonDE	0.0838633	0.699129	0.486871	0.745005	-6.43887	Increase	nonDE	0.264575	2.07765	0.0415445	0.151613	-4.51119	Increase	nonDE	0.186561	1.51432	0.134608	0.431167	-5.36051	Increase	nonDE	0.0146234	0.110543	0.912306	0.947978	-6.56862	Increase	nonDE	0.0274597	0.218179	0.827947	0.968716	-6.63348	Increase	nonDE	0.0945193	1.06444	0.290919	0.453375	-6.35666	Increase	nonDE	0.0901396	1.0699	0.28847	0.52787	-6.36483	Increase	nonDE	-0.0612623	-0.652534	0.516271	0.616508	-6.68118	Decrease	nonDE	0.0556615	0.638417	0.52536	0.742305	-6.71645	Increase	nonDE	-0.00680539	-0.0548874	0.95639	0.99894	-4.7398	Decrease	nonDE	0.0074018	0.0620008	0.950745	0.999882	-4.74947	Increase	nonDE	-0.246732	-2.03992	0.0452696	0.998845	-4.08109	Decrease	nonDE	0.152594	1.27031	0.208331	0.997667	-4.53662	Increase	nonDE	0.0975466	0.847747	0.399571	0.999958	-4.65853	Increase	nonDE	-0.0257211	-0.196814	0.844564	0.999531	-5.97497	Decrease	nonDE	-0.0360408	-0.286159	0.775632	0.999972	-4.72607	Decrease	nonDE	0.103253	0.828947	0.410053	0.999937	-4.6526	Increase	nonDE	-0.128816	-0.957953	0.341501	0.753319	-6.05722	Decrease	nonDE	-0.273156	-2.11705	0.0379398	0.999986	-4.21011	Decrease	nonDE	-0.0558475	-0.446761	0.656476	0.999984	-4.73723	Decrease	nonDE	-0.115979	-0.941713	0.349694	0.99997	-4.62872	Decrease	nonDE	-0.0214231	-0.240814	0.810428	0.999745	-4.83504	Decrease	nonDE	0.0553276	0.638698	0.525178	0.999761	-4.77328	Increase	nonDE	-0.187774	-2.07144	0.0421381	0.789392	-4.16336	Decrease	nonDE	-0.0602808	-0.682732	0.49711	0.981961	-4.75582	Decrease	nonDE	0.0208495	0.245409	0.806884	0.999954	-4.85263	Increase	nonDE	-0.0708501	-0.78857	0.433121	0.98298	-4.72043	Decrease	nonDE
3208	ENSMUSG00000022407	0.814876	6.00586	8.46e-08	5.07e-06	7.73745	Increase	DE	0.619004	4.91277	6e-06	0.000122023	3.59623	Increase	DE	0.659308	4.58278	2.03e-05	0.000410331	2.46792	Increase	DE	0.809852	6.20186	3.84e-08	2.02e-06	8.46769	Increase	DE	0.821135	6.01713	8.08e-08	4.58e-06	7.77616	Increase	DE	0.494212	3.63449	0.000538396	0.0096197	-0.501037	Increase	DE	0.587173	4.13138	0.000101514	0.00144357	0.973991	Increase	DE	0.54741	3.96894	0.000177337	0.00324565	0.403657	Increase	DE	0.818006	8.51092	2.71e-12	1.78e-10	17.7062	Increase	DE	0.556608	6.00366	8.53e-08	1.81e-06	7.56022	Increase	DE	0.62324	6.15973	4.55e-08	8.77e-07	8.18642	Increase	DE	0.678631	7.13029	8.5e-10	2.97e-08	12.0698	Increase	DE	0.038468	0.295161	0.768776	0.994311	-4.73736	Increase	nonDE	-0.105642	-0.836432	0.40586	0.999882	-4.65997	Decrease	nonDE	-0.180594	-1.42629	0.15839	0.998845	-4.44942	Decrease	nonDE	0.0334439	0.244515	0.807573	0.997667	-4.72924	Increase	nonDE	0.0852053	0.656041	0.514026	0.999958	-4.69214	Increase	nonDE	-0.03005	-0.204683	0.838435	0.999531	-5.94346	Decrease	nonDE	0.251775	1.89732	0.0620592	0.999972	-4.29393	Increase	nonDE	-0.0992045	-0.741919	0.460707	0.999937	-4.67164	Decrease	nonDE	0.0233634	0.164486	0.86984	0.972721	-6.52501	Increase	nonDE	-0.0219507	-0.152823	0.878993	0.999986	-4.72688	Decrease	nonDE	-0.0460067	-0.327397	0.74438	0.999984	-4.74221	Decrease	nonDE	-0.0163997	-0.118618	0.90593	0.99997	-4.73235	Decrease	nonDE	0.145121	1.54894	0.126066	0.999745	-4.37318	Increase	nonDE	-0.102423	-1.10958	0.271111	0.999761	-4.60839	Decrease	nonDE	-0.0786153	-0.824127	0.412767	0.964779	-5.88599	Decrease	nonDE	0.00574658	0.0578307	0.954054	0.999276	-4.83574	Increase	nonDE	0.0195993	0.204832	0.838319	0.999954	-4.84267	Increase	nonDE	-0.0232248	-0.230116	0.818697	0.993726	-4.82042	Decrease	nonDE
3209	ENSMUSG00000022408	0.266603	0.274245	0.784733	0.886238	-5.14897	Increase	nonDE	-0.439512	-0.49059	0.625306	0.824362	-5.16025	Decrease	nonDE	-0.391193	-0.386672	0.700214	0.838868	-5.15928	Decrease	nonDE	-1.71944	-1.82709	0.0721018	0.224667	-4.0494	Decrease	nonDE	0.934684	0.946679	0.347175	0.621466	-4.86792	Increase	nonDE	-1.12434	-1.14274	0.257178	0.610686	-4.67457	Decrease	nonDE	-1.02267	-1.01867	0.311991	0.469748	-4.82014	Decrease	nonDE	0.302085	0.307061	0.759741	0.949028	-5.18353	Increase	nonDE	0.600643	0.867169	0.388918	0.548246	-5.11648	Increase	nonDE	-0.781924	-1.17527	0.244012	0.473002	-4.86405	Decrease	nonDE	-0.706934	-0.988896	0.326242	0.433911	-5.0231	Decrease	nonDE	-0.708676	-1.03789	0.303022	0.526318	-4.98211	Decrease	nonDE	0.672052	0.689859	0.492646	0.991119	-4.59864	Increase	nonDE	0.816669	0.871172	0.386745	0.999882	-4.59689	Increase	nonDE	1.44036	1.53081	0.130484	0.998845	-4.57991	Increase	nonDE	-1.31399	-1.39663	0.167097	0.997667	-4.58856	Decrease	nonDE	-0.463255	-0.517114	0.606765	0.999958	-4.60093	Decrease	nonDE	0.112122	0.111461	0.911581	0.999531	-4.84157	Increase	nonDE	1.11525	1.13256	0.2614	0.999972	-4.59335	Increase	nonDE	-0.625289	-0.635747	0.527088	0.999937	-4.59905	Decrease	nonDE	-0.891237	-0.858577	0.393609	0.788954	-4.88117	Decrease	nonDE	0.482649	0.482236	0.631196	0.999986	-4.6002	Increase	nonDE	0.801131	0.812363	0.419436	0.999984	-4.59789	Increase	nonDE	0.433523	0.458022	0.648406	0.99997	-4.60074	Increase	nonDE	0.89365	1.28129	0.20447	0.999745	-4.58722	Increase	nonDE	0.0956898	0.140276	0.888859	0.999761	-4.60847	Increase	nonDE	0.274564	0.390811	0.697166	0.991499	-4.89131	Increase	nonDE	-0.415669	-0.604141	0.547773	0.981961	-4.60364	Decrease	nonDE	0.168938	0.253569	0.800599	0.999954	-4.60847	Increase	nonDE	0.272822	0.394444	0.694495	0.9865	-4.60632	Increase	nonDE
3210	ENSMUSG00000022412	0.136346	0.982653	0.329284	0.55131	-6.17559	Increase	nonDE	0.183572	1.43705	0.155319	0.376648	-5.73972	Increase	nonDE	0.106704	0.736317	0.464086	0.670988	-6.43404	Increase	nonDE	-0.0499737	-0.374199	0.709428	0.890132	-6.67085	Decrease	nonDE	0.244371	1.7517	0.084363	0.250489	-5.17056	Increase	nonDE	-0.0739973	-0.533528	0.595418	0.86737	-6.3841	Decrease	nonDE	0.204987	1.42359	0.159167	0.294263	-5.65888	Increase	nonDE	-0.105651	-0.75467	0.453069	0.785189	-6.43315	Decrease	nonDE	0.190359	1.93484	0.0571969	0.144834	-5.1523	Increase	nonDE	0.0547876	0.581136	0.563082	0.78116	-6.81988	Increase	nonDE	0.155846	1.52258	0.132529	0.219072	-5.82768	Increase	nonDE	-0.0778125	-0.801841	0.425456	0.655384	-6.65801	Decrease	nonDE	0.133547	0.964726	0.338122	0.991119	-4.62731	Increase	nonDE	0.191545	1.43774	0.155123	0.999882	-4.47018	Increase	nonDE	0.117585	0.881898	0.380958	0.998845	-4.69584	Increase	nonDE	-0.0527724	-0.39353	0.695167	0.997667	-4.74151	Decrease	nonDE	-0.0420017	-0.329386	0.742883	0.999958	-4.76203	Decrease	nonDE	-0.0390927	-0.270923	0.787276	0.999531	-6.02217	Decrease	nonDE	0.112828	0.804711	0.423809	0.999972	-4.66404	Increase	nonDE	-0.0544833	-0.38873	0.698698	0.999937	-4.73114	Decrease	nonDE	0.192839	1.30731	0.195539	0.627735	-5.74236	Increase	nonDE	-0.237195	-1.67722	0.0981199	0.999986	-4.37828	Decrease	nonDE	-0.0861373	-0.620016	0.537332	0.999984	-4.72376	Decrease	nonDE	-0.1178	-0.865293	0.38994	0.99997	-4.65416	Decrease	nonDE	0.123188	1.24152	0.218705	0.999745	-4.54512	Increase	nonDE	0.0685306	0.705819	0.482727	0.999761	-4.77055	Increase	nonDE	0.155212	1.55651	0.124259	0.890855	-5.08918	Increase	nonDE	-0.144984	-1.48518	0.142148	0.949205	-4.40667	Decrease	nonDE	-0.0640695	-0.679666	0.499038	0.999954	-4.78807	Decrease	nonDE	-0.0784463	-0.790472	0.432017	0.98298	-4.73703	Decrease	nonDE
3211	ENSMUSG00000022414	-0.447544	-2.80204	0.00661897	0.0393876	-2.86531	Decrease	DE	-0.2982	-2.01249	0.048156	0.165133	-4.68913	Decrease	nonDE	-0.18021	-1.10824	0.271686	0.491425	-6.02311	Decrease	nonDE	-0.34711	-2.29486	0.0248532	0.102909	-4.1277	Decrease	nonDE	-0.341672	-2.17185	0.0333803	0.129055	-4.32058	Decrease	nonDE	-0.445084	-2.87804	0.0053522	0.0503259	-2.59452	Decrease	nonDE	-0.486344	-2.89964	0.00503527	0.0315639	-2.61029	Decrease	DE	-0.270896	-1.71432	0.0910533	0.320062	-5.20243	Decrease	nonDE	-0.394608	-3.51627	0.000786869	0.00407521	-1.19626	Decrease	DE	-0.371642	-3.46991	0.000911332	0.00522184	-1.34108	Decrease	DE	-0.333277	-2.84164	0.00592809	0.0212895	-3.05119	Decrease	DE	-0.309003	-2.81491	0.00638674	0.0262565	-3.13599	Decrease	DE	-0.0941778	-0.585304	0.560293	0.991119	-4.68703	Decrease	nonDE	-0.0547133	-0.353656	0.724698	0.999882	-4.72099	Decrease	nonDE	0.151558	0.991888	0.324791	0.998845	-4.64025	Increase	nonDE	0.00625572	0.0418379	0.966751	0.998762	-4.74499	Increase	nonDE	-0.103624	-0.721588	0.473037	0.999958	-4.6838	Decrease	nonDE	-0.0153429	-0.0958833	0.923897	0.999531	-5.99328	Decrease	nonDE	-0.0133315	-0.0829255	0.934156	0.999972	-4.7266	Decrease	nonDE	-0.0406868	-0.254637	0.799777	0.999937	-4.72112	Decrease	nonDE	-0.158956	-0.918269	0.361744	0.768948	-6.05003	Decrease	nonDE	0.0574447	0.366169	0.715383	0.999986	-4.72116	Increase	nonDE	0.133501	0.870347	0.387192	0.999984	-4.65636	Increase	nonDE	0.0564914	0.374267	0.709378	0.99997	-4.72465	Increase	nonDE	-0.0537546	-0.469817	0.639998	0.999745	-4.78769	Decrease	nonDE	-0.0477	-0.427532	0.670351	0.999761	-4.80333	Decrease	nonDE	-0.00369916	-0.0319772	0.974584	0.9985	-6.14774	Decrease	nonDE	0.0318502	0.293241	0.770237	0.987275	-4.83221	Increase	nonDE	0.0149384	0.142253	0.887304	0.999954	-4.85906	Increase	nonDE	0.0205743	0.186842	0.852344	0.993726	-4.83722	Increase	nonDE
3212	ENSMUSG00000022415	-0.659136	-4.06581	0.000127328	0.00178971	0.644665	Decrease	DE	-0.648343	-4.36235	4.51e-05	0.000644001	1.54865	Decrease	DE	-0.61155	-3.66158	0.000493067	0.00496953	-0.68409	Decrease	DE	-0.607641	-3.90484	0.000220294	0.00240302	0.0539149	Decrease	DE	-0.421993	-2.59094	0.0117163	0.0591795	-3.55775	Decrease	nonDE	-0.547576	-3.39022	0.00116988	0.0170009	-1.33489	Decrease	DE	-0.585266	-3.48997	0.000855334	0.00800814	-1.15043	Decrease	DE	-0.486376	-2.99782	0.0038021	0.0330902	-2.58844	Decrease	DE	-0.540565	-4.70317	1.31e-05	0.000116396	2.55411	Decrease	DE	-0.59796	-5.44863	7.69e-07	1.18e-05	5.2985	Decrease	DE	-0.598408	-5.03893	3.72e-06	3.99e-05	3.77412	Decrease	DE	-0.547008	-4.85097	7.56e-06	7.89e-05	3.0846	Decrease	DE	0.0155642	0.0955185	0.924186	0.996717	-4.77839	Increase	nonDE	-0.106971	-0.68253	0.497237	0.999882	-4.71562	Decrease	nonDE	-0.145036	-0.924941	0.358288	0.998845	-4.6986	Decrease	nonDE	0.0670594	0.433447	0.666071	0.997667	-4.76489	Increase	nonDE	-0.0662682	-0.45185	0.652824	0.999958	-4.77803	Decrease	nonDE	-0.141127	-0.856498	0.39475	0.999531	-5.81296	Decrease	nonDE	-0.141251	-0.863742	0.390785	0.999972	-4.66345	Decrease	nonDE	0.0303319	0.186085	0.852936	0.999937	-4.77429	Increase	nonDE	-0.113654	-0.657706	0.512962	0.850292	-6.45532	Decrease	nonDE	-0.205634	-1.25428	0.214063	0.999986	-4.53769	Decrease	nonDE	0.0915316	0.568026	0.5719	0.999984	-4.76002	Increase	nonDE	-0.0147632	-0.0944171	0.925057	0.99997	-4.79145	Decrease	nonDE	-0.0628433	-0.5408	0.590424	0.999745	-4.84122	Decrease	nonDE	-0.0383194	-0.337598	0.736713	0.999761	-4.89383	Decrease	nonDE	-0.129345	-1.1057	0.272779	0.943302	-5.74189	Decrease	nonDE	-0.0692872	-0.61366	0.5415	0.981961	-4.83234	Decrease	nonDE	0.0126317	0.115953	0.908033	0.999954	-4.93822	Increase	nonDE	-0.077945	-0.685455	0.495401	0.98298	-4.80717	Decrease	nonDE
3213	ENSMUSG00000022416	-0.76548	-0.661599	0.510478	0.69954	-5.13347	Decrease	nonDE	1.12344	1.05727	0.294152	0.560144	-4.93866	Increase	nonDE	-1.40065	-1.14575	0.255938	0.473692	-4.82355	Decrease	nonDE	0.852102	0.775268	0.440886	0.705336	-5.13897	Increase	nonDE	-0.966551	-0.959878	0.340539	0.614363	-5.04977	Decrease	nonDE	-1.96117	-1.62037	0.10981	0.384817	-4.28289	Decrease	nonDE	-2.63514	-2.06792	0.0424787	0.125554	-3.72569	Decrease	nonDE	0.655365	0.662782	0.509724	0.825071	-5.29888	Increase	nonDE	-0.866015	-1.12753	0.263508	0.424794	-5.07178	Decrease	nonDE	-0.418868	-0.520494	0.60442	0.807333	-5.43894	Decrease	nonDE	-2.01789	-2.28001	0.0257686	0.0656247	-3.39349	Decrease	nonDE	0.753733	1.01724	0.312667	0.537098	-5.18757	Increase	nonDE	-0.39636	-0.346042	0.730386	0.993065	-4.60368	Decrease	nonDE	-0.0924579	-0.085838	0.931849	0.999882	-4.60603	Decrease	nonDE	-0.2322	-0.21284	0.832092	0.998845	-4.61205	Decrease	nonDE	1.22122	1.09801	0.276098	0.997667	-4.59316	Increase	nonDE	-0.363792	-0.336508	0.737531	0.999958	-4.60479	Decrease	nonDE	2.02055	1.65167	0.103241	0.999531	-4.28285	Increase	nonDE	-1.07387	-1.06839	0.289147	0.999972	-4.59354	Decrease	nonDE	-2.85088	-2.50766	0.0145616	0.999937	-4.54786	Decrease	nonDE	-3.32501	-2.65721	0.00982337	0.315269	-2.81036	Decrease	nonDE	0.548044	0.545855	0.586963	0.999986	-4.60435	Increase	nonDE	-0.23434	-0.220331	0.826277	0.999984	-4.60832	Decrease	nonDE	-0.0344993	-0.0345791	0.972517	0.99997	-4.60789	Decrease	nonDE	-0.735116	-0.960358	0.340299	0.999745	-4.59719	Decrease	nonDE	-1.47167	-1.88279	0.0640341	0.999761	-4.54652	Decrease	nonDE	-1.7786	-2.1475	0.0353435	0.783238	-3.73619	Decrease	nonDE	0.884633	1.17685	0.243384	0.981961	-4.58737	Increase	nonDE	-0.299066	-0.394473	0.694474	0.999954	-4.61367	Decrease	nonDE	0.993025	1.25795	0.212739	0.98298	-4.58421	Increase	nonDE
3214	ENSMUSG00000022419	-0.341572	-1.94861	0.055496	0.186691	-4.60786	Decrease	nonDE	-0.0273344	-0.168173	0.86695	0.947774	-6.51562	Decrease	nonDE	-0.381638	-2.03523	0.0457525	0.151522	-4.47027	Decrease	nonDE	-0.331953	-1.91068	0.0602896	0.197433	-4.72866	Decrease	nonDE	-0.403809	-2.25294	0.0275134	0.112141	-4.01358	Decrease	nonDE	-0.00540732	-0.0316449	0.974849	0.995007	-6.32983	Decrease	nonDE	0.122669	0.672604	0.503493	0.649557	-6.2094	Increase	nonDE	-0.142741	-0.805619	0.423289	0.760144	-6.17361	Decrease	nonDE	-0.372691	-2.9659	0.00416839	0.0169109	-2.6155	Decrease	DE	-0.0163708	-0.138836	0.889993	0.957099	-6.76689	Decrease	nonDE	-0.129484	-0.986359	0.327475	0.434999	-6.25328	Decrease	nonDE	-0.237347	-1.90622	0.0608759	0.163364	-4.97125	Decrease	nonDE	0.201613	1.10878	0.271455	0.991119	-4.58388	Increase	nonDE	0.349682	2.01149	0.048264	0.999882	-4.32289	Increase	nonDE	0.0922526	0.52058	0.604361	0.998845	-4.72138	Increase	nonDE	0.211232	1.2658	0.209931	0.997667	-4.54599	Increase	nonDE	0.0450632	0.278758	0.781282	0.999958	-4.71041	Increase	nonDE	0.141937	0.776939	0.439906	0.999531	-5.56554	Increase	nonDE	-0.224898	-1.22645	0.224285	0.999972	-4.55978	Decrease	nonDE	0.117045	0.664281	0.508771	0.999937	-4.65876	Increase	nonDE	0.187281	1.00332	0.319287	0.73619	-5.86899	Increase	nonDE	0.0361693	0.206356	0.837134	0.999986	-4.70196	Increase	nonDE	-0.0202887	-0.117406	0.906886	0.999984	-4.72622	Decrease	nonDE	-0.0781295	-0.453027	0.651981	0.99997	-4.68497	Decrease	nonDE	-0.0116427	-0.0896267	0.928849	0.999745	-4.77469	Decrease	nonDE	0.233364	1.87539	0.0650602	0.999761	-4.2389	Increase	nonDE	0.139767	1.08257	0.282845	0.948545	-5.4595	Increase	nonDE	0.123701	1.01857	0.31204	0.981961	-4.62443	Increase	nonDE	0.0123872	0.104685	0.916936	0.999954	-4.80421	Increase	nonDE	0.0319039	0.25377	0.800444	0.993435	-4.77572	Increase	nonDE
3215	ENSMUSG00000022420	-0.382003	-2.3072	0.0241143	0.104066	-3.83412	Decrease	nonDE	-0.169222	-1.08467	0.281924	0.547108	-5.85721	Decrease	nonDE	0.0498892	0.292488	0.77081	0.881167	-6.3743	Increase	nonDE	-0.044536	-0.278064	0.781812	0.924566	-6.39649	Decrease	nonDE	0.0953362	0.567979	0.571931	0.805708	-6.20168	Increase	nonDE	-0.178926	-1.09334	0.278128	0.636557	-5.6593	Decrease	nonDE	-0.103782	-0.571227	0.56974	0.705469	-6.14145	Decrease	nonDE	-0.15841	-0.951434	0.344775	0.692631	-5.97478	Decrease	nonDE	-0.143333	-1.21615	0.228158	0.38566	-5.94711	Decrease	nonDE	-0.174074	-1.53975	0.128291	0.302419	-5.51726	Decrease	nonDE	-0.0269464	-0.21579	0.829802	0.874336	-6.62575	Decrease	nonDE	-0.101473	-0.875619	0.384339	0.614105	-6.29498	Decrease	nonDE	-0.0803654	-0.483075	0.630604	0.991431	-4.667	Decrease	nonDE	0.00261029	0.0163494	0.987004	0.999882	-4.69387	Increase	nonDE	0.231628	1.48155	0.143108	0.998845	-4.4579	Increase	nonDE	0.257101	1.61063	0.111923	0.997667	-4.46587	Increase	nonDE	0.127296	0.816802	0.416912	0.999958	-4.63575	Increase	nonDE	0.137203	0.791001	0.431711	0.999531	-5.4805	Increase	nonDE	0.115176	0.686882	0.494507	0.999972	-4.64614	Increase	nonDE	-0.08489	-0.505582	0.614795	0.999937	-4.66392	Decrease	nonDE	-0.113231	-0.619223	0.537851	0.861367	-6.05973	Decrease	nonDE	-0.13857	-0.819687	0.415276	0.999986	-4.63046	Decrease	nonDE	-0.0643737	-0.395523	0.693703	0.999984	-4.69419	Decrease	nonDE	-0.167858	-1.0229	0.310002	0.99997	-4.5994	Decrease	nonDE	0.0174051	0.146505	0.883959	0.999745	-4.7583	Increase	nonDE	-0.0411398	-0.354082	0.72438	0.999761	-4.74923	Decrease	nonDE	0.0591989	0.491249	0.624842	0.989453	-5.83457	Increase	nonDE	0.0592655	0.508583	0.612701	0.981961	-4.72888	Increase	nonDE	0.0314614	0.279131	0.780997	0.999954	-4.7648	Increase	nonDE	-0.0153275	-0.128178	0.898389	0.995722	-4.75721	Decrease	nonDE
3216	ENSMUSG00000022421	0.107212	0.252638	0.801315	0.896035	-6.3021	Increase	nonDE	1.14654	2.79192	0.00680707	0.0362937	-2.7539	Increase	DE	0.0994815	0.237052	0.813333	0.905309	-6.40804	Increase	nonDE	1.70399	4.06356	0.000128316	0.00154028	0.873561	Increase	DE	0.694836	1.59438	0.115518	0.310075	-5.10138	Increase	nonDE	0.567876	1.30441	0.196519	0.529578	-5.36531	Increase	nonDE	0.751543	1.67886	0.0977973	0.211213	-4.96326	Increase	nonDE	0.932833	2.15089	0.0350645	0.168916	-4.17795	Increase	nonDE	0.401024	1.31993	0.191311	0.342515	-5.79305	Increase	nonDE	0.857209	2.85904	0.00564597	0.024667	-2.78271	Increase	DE	0.425512	1.38634	0.170199	0.264779	-5.72322	Increase	nonDE	1.31841	4.3549	4.63e-05	0.000377826	1.68353	Increase	DE	-0.693319	-1.77726	0.0800248	0.991119	-4.41087	Decrease	nonDE	-0.349583	-0.934366	0.353442	0.999882	-4.61917	Decrease	nonDE	-0.219867	-0.595343	0.553603	0.998845	-4.71973	Decrease	nonDE	0.903455	1.98225	0.0515197	0.997667	-4.39992	Increase	nonDE	0.207861	0.462791	0.645001	0.999958	-4.6592	Increase	nonDE	1.38464	2.97946	0.00400899	0.999531	-1.95894	Increase	nonDE	-0.168277	-0.410271	0.682905	0.999972	-4.67508	Decrease	nonDE	-0.357801	-0.881003	0.381439	0.999937	-4.62317	Decrease	nonDE	-0.167496	-0.395276	0.693885	0.922091	-6.24686	Decrease	nonDE	0.0697194	0.15046	0.88085	0.999986	-4.6719	Increase	nonDE	0.00715633	0.0155292	0.987656	0.999984	-4.68789	Increase	nonDE	0.0137937	0.0300653	0.976104	0.99997	-4.67209	Increase	nonDE	-0.430798	-1.5144	0.134588	0.999745	-4.43317	Decrease	nonDE	-0.353692	-1.27778	0.2057	0.999761	-4.52862	Decrease	nonDE	-0.193681	-0.687114	0.494362	0.981598	-5.78985	Decrease	nonDE	0.486587	1.49107	0.140597	0.947507	-4.46583	Increase	nonDE	0.107509	0.333995	0.739418	0.999954	-4.72657	Increase	nonDE	0.699216	2.13001	0.0368153	0.98298	-4.20225	Increase	nonDE
3217	ENSMUSG00000022422	3.66037	3.71187	0.000418401	0.00453237	-0.596193	Increase	DE	1.98949	2.14318	0.0357021	0.132368	-3.60639	Increase	nonDE	2.73764	2.63824	0.0103346	0.0519842	-2.76767	Increase	nonDE	2.91647	3.38048	0.00120585	0.00934555	-1.12798	Increase	DE	1.23911	1.36026	0.178269	0.413809	-4.64884	Increase	nonDE	2.23664	2.31877	0.0234396	0.140104	-3.36665	Increase	nonDE	2.71502	2.93671	0.0045317	0.0290228	-2.15791	Increase	DE	3.66191	3.67658	0.00046957	0.00683753	-0.577897	Increase	DE	2.44974	3.63783	0.00053261	0.00292094	-0.350289	Increase	DE	2.11307	3.14148	0.00249481	0.0123336	-1.59917	Increase	DE	2.72633	3.91825	0.000210555	0.00135244	0.395517	Increase	DE	3.28919	4.92666	5.69e-06	6.18e-05	3.30782	Increase	DE	-0.164435	-0.235891	0.814231	0.995152	-4.6131	Decrease	nonDE	-1.23522	-1.62452	0.108921	0.999882	-4.57044	Decrease	nonDE	-0.517238	-0.713394	0.478059	0.998845	-4.60969	Decrease	nonDE	-0.908339	-0.821415	0.414298	0.997667	-4.59762	Decrease	nonDE	-0.308238	-0.307859	0.759137	0.999958	-4.60355	Decrease	nonDE	-0.338405	-0.3004	0.764794	0.999531	-4.8566	Decrease	nonDE	-0.955525	-1.25669	0.213193	0.999972	-4.58643	Decrease	nonDE	-0.411369	-0.529565	0.598149	0.999937	-4.60621	Decrease	nonDE	-0.0456571	-0.0604687	0.951961	0.990498	-5.50605	Decrease	nonDE	1.46728	1.31737	0.192165	0.999986	-4.5896	Increase	nonDE	1.0139	0.897221	0.372787	0.999984	-4.59693	Increase	nonDE	0.901233	0.80116	0.425847	0.99997	-4.59778	Increase	nonDE	-0.55998	-1.08003	0.283968	0.999745	-4.59086	Decrease	nonDE	-0.823293	-1.51622	0.134127	0.999761	-4.55824	Decrease	nonDE	-0.281447	-0.536225	0.593564	0.98591	-5.11713	Decrease	nonDE	0.279471	0.355286	0.723482	0.983224	-4.60824	Increase	nonDE	0.352831	0.467774	0.641451	0.999954	-4.60787	Increase	nonDE	0.281414	0.353378	0.724905	0.988974	-4.60794	Increase	nonDE
3218	ENSMUSG00000022425	-2.62082	-0.549189	0.584686	0.757743	-5.43486	Decrease	nonDE	0.934536	0.214232	0.831012	0.932279	-5.64297	Increase	nonDE	-1.9822	-0.428647	0.669543	0.818855	-5.59265	Decrease	nonDE	0.251041	0.0579822	0.953934	0.987755	-5.6926	Increase	nonDE	0.691231	0.152577	0.879187	0.958773	-5.61765	Increase	nonDE	-1.10846	-0.244208	0.80781	0.95347	-5.47123	Decrease	nonDE	-6.96843	-1.49135	0.140523	0.269358	-4.65249	Decrease	nonDE	-0.959687	-0.224779	0.82283	0.967358	-5.70392	Decrease	nonDE	-0.964793	-0.293195	0.770272	0.853598	-5.84971	Decrease	nonDE	-0.0869638	-0.0276284	0.97804	0.990779	-5.8953	Decrease	nonDE	-4.47532	-1.35655	0.179439	0.275578	-5.05954	Decrease	nonDE	-0.354323	-0.116212	0.907829	0.964581	-5.93688	Decrease	nonDE	-2.58654	-0.579228	0.564361	0.991119	-4.60896	Decrease	nonDE	0.392359	0.0907065	0.927994	0.999882	-4.61699	Increase	nonDE	-0.585485	-0.134748	0.893211	0.998845	-4.6304	Decrease	nonDE	0.285321	0.0613308	0.951277	0.998071	-4.61417	Increase	nonDE	-0.291135	-0.0669797	0.946796	0.999958	-4.61686	Decrease	nonDE	1.64776	0.359707	0.720188	0.999531	-5.10737	Increase	nonDE	1.62379	0.368481	0.713666	0.999972	-4.61352	Increase	nonDE	-0.568891	-0.129566	0.897294	0.999937	-4.61618	Decrease	nonDE	-4.68787	-1.04481	0.299833	0.720779	-5.13208	Decrease	nonDE	-0.0271321	-0.00610643	0.995146	0.999986	-4.61687	Decrease	nonDE	-0.420114	-0.0952338	0.924411	0.999984	-4.62096	Decrease	nonDE	1.32087	0.296148	0.768026	0.99997	-4.61408	Increase	nonDE	-0.481376	-0.152819	0.878996	0.999745	-4.63499	Decrease	nonDE	-0.0882658	-0.0286094	0.97726	0.999761	-4.63755	Decrease	nonDE	-2.63668	-0.841967	0.402776	0.961007	-5.0342	Decrease	nonDE	0.129094	0.0401297	0.968108	0.999575	-4.63424	Increase	nonDE	-0.355625	-0.114846	0.908908	0.999954	-4.63674	Decrease	nonDE	1.48432	0.463246	0.644676	0.983317	-4.62636	Increase	nonDE
3219	ENSMUSG00000022426	-0.429589	-2.86605	0.00553587	0.0343086	-2.71139	Decrease	DE	-0.351205	-2.53439	0.0135869	0.0624415	-3.60176	Decrease	nonDE	-0.526886	-3.36751	0.00125541	0.0104162	-1.39603	Decrease	DE	-0.204982	-1.42847	0.157762	0.38198	-5.65211	Decrease	nonDE	-0.204019	-1.34467	0.183228	0.420942	-5.68359	Decrease	nonDE	-0.358309	-2.4244	0.0180142	0.117248	-3.66192	Decrease	nonDE	-0.169556	-1.07768	0.28501	0.440962	-5.98111	Decrease	nonDE	-0.229432	-1.52323	0.132367	0.406372	-5.49261	Decrease	nonDE	-0.316804	-2.96843	0.00413813	0.01681	-2.73249	Decrease	DE	-0.354757	-3.50171	0.000824116	0.00479496	-1.24736	Decrease	DE	-0.348221	-3.12411	0.00262686	0.011119	-2.30099	Decrease	DE	-0.217207	-2.08105	0.0412214	0.120981	-4.78524	Decrease	nonDE	-0.107191	-0.709517	0.480445	0.991119	-4.66943	Decrease	nonDE	-0.0472381	-0.325407	0.745878	0.999882	-4.72535	Decrease	nonDE	-0.182992	-1.24921	0.2159	0.998845	-4.53854	Decrease	nonDE	0.117416	0.826299	0.411543	0.997667	-4.65564	Increase	nonDE	0.0989854	0.727566	0.469393	0.999958	-4.68244	Increase	nonDE	0.138912	0.911483	0.365281	0.999531	-5.59859	Increase	nonDE	-0.07258	-0.473657	0.637271	0.999972	-4.69968	Decrease	nonDE	-0.0651209	-0.4287	0.669505	0.999937	-4.70611	Decrease	nonDE	0.0132724	0.0820621	0.93484	0.98755	-6.47432	Increase	nonDE	-0.0979929	-0.64799	0.519187	0.999986	-4.6823	Decrease	nonDE	0.0637563	0.43373	0.665866	0.999984	-4.73639	Increase	nonDE	-0.0466032	-0.320776	0.74937	0.99997	-4.72554	Decrease	nonDE	-0.0898854	-0.8304	0.409237	0.999745	-4.69972	Decrease	nonDE	-0.0561795	-0.532909	0.595845	0.999761	-4.78414	Decrease	nonDE	-0.08486	-0.77577	0.440591	0.974709	-5.85874	Decrease	nonDE	0.0097115	0.0933923	0.925868	0.996251	-4.84331	Increase	nonDE	0.0813708	0.812459	0.419381	0.999954	-4.72341	Increase	nonDE	0.0461542	0.437801	0.662927	0.983643	-4.80216	Increase	nonDE
3220	ENSMUSG00000022427	0.503904	3.51818	0.000782109	0.00742389	-0.940631	Increase	DE	0.451825	3.41224	0.00109225	0.00836649	-1.33012	Increase	DE	0.601378	3.98112	0.00017014	0.00216849	0.455679	Increase	DE	0.434312	3.14557	0.00246464	0.016535	-2.06982	Increase	DE	0.568996	3.88384	0.000236428	0.00276077	0.177429	Increase	DE	0.444502	3.09085	0.00289813	0.032825	-2.04152	Increase	DE	0.817371	5.4053	9.11e-07	3.48e-05	5.46335	Increase	DE	0.393408	2.69601	0.00884891	0.0621698	-3.20333	Increase	nonDE	0.53645	5.24171	1.72e-06	1.96e-05	4.64849	Increase	DE	0.448163	4.5843	2.02e-05	0.00019857	2.261	Increase	DE	0.709374	6.63481	6.57e-09	1.67e-07	10.0786	Increase	DE	0.41386	4.11106	0.000108918	0.00079352	0.658237	Increase	DE	0.0730176	0.523093	0.60262	0.991431	-4.7088	Increase	nonDE	0.0837763	0.622728	0.535559	0.999882	-4.70094	Increase	nonDE	0.111423	0.829803	0.409572	0.998845	-4.70501	Increase	nonDE	0.00342635	0.0240483	0.980885	0.999422	-4.73925	Increase	nonDE	0.066264	0.488745	0.626605	0.999958	-4.71964	Increase	nonDE	-0.0556424	-0.361622	0.718763	0.999531	-5.90542	Decrease	nonDE	0.0660284	0.463848	0.644247	0.999972	-4.71224	Increase	nonDE	-0.0368893	-0.259706	0.79588	0.999937	-4.73148	Decrease	nonDE	0.198189	1.32111	0.190922	0.622581	-5.67916	Increase	nonDE	-0.10956	-0.720524	0.473688	0.999986	-4.66715	Decrease	nonDE	-0.0879838	-0.594104	0.554426	0.999984	-4.70765	Decrease	nonDE	-0.225773	-1.53163	0.130283	0.99997	-4.45615	Decrease	nonDE	0.069523	0.692519	0.490984	0.999745	-4.75516	Increase	nonDE	0.0234435	0.238677	0.812079	0.999761	-4.84951	Increase	nonDE	0.154806	1.5333	0.129871	0.89957	-5.08473	Increase	nonDE	-0.0530667	-0.508484	0.61277	0.981961	-4.78707	Decrease	nonDE	-0.0108599	-0.108174	0.914178	0.999954	-4.85014	Decrease	nonDE	-0.140708	-1.32007	0.191266	0.98298	-4.50543	Decrease	nonDE
3221	ENSMUSG00000022428	-0.104447	-0.335668	0.738161	0.858768	-5.86783	Decrease	nonDE	0.236487	0.81886	0.415745	0.677855	-5.69345	Increase	nonDE	0.197983	0.574014	0.567864	0.75174	-5.75792	Increase	nonDE	0.0530281	0.180777	0.857084	0.95776	-6.00719	Increase	nonDE	0.207231	0.651837	0.516717	0.76649	-5.71997	Increase	nonDE	0.353116	1.17681	0.243401	0.59566	-5.19631	Increase	nonDE	-0.204957	-0.574626	0.567452	0.70379	-5.67738	Decrease	nonDE	-0.093572	-0.296447	0.767798	0.95072	-5.93355	Decrease	nonDE	0.0513919	0.231202	0.817857	0.885524	-6.20515	Increase	nonDE	0.294801	1.41494	0.161679	0.355725	-5.29217	Increase	nonDE	-0.00348696	-0.0140455	0.988835	0.992602	-6.15248	Decrease	nonDE	-0.020272	-0.0938212	0.925529	0.972011	-6.23596	Decrease	nonDE	-0.092757	-0.310563	0.757089	0.993491	-4.63368	Decrease	nonDE	0.217179	0.768437	0.444905	0.999882	-4.61559	Increase	nonDE	-0.038101	-0.13086	0.896274	0.998845	-4.66634	Decrease	nonDE	0.0647178	0.210695	0.833759	0.997667	-4.63369	Increase	nonDE	0.0337208	0.113088	0.910296	0.999958	-4.63727	Increase	nonDE	-0.183056	-0.530785	0.597308	0.999531	-5.22396	Decrease	nonDE	0.0522039	0.165914	0.86872	0.999972	-4.63258	Increase	nonDE	0.192564	0.632098	0.529455	0.999937	-4.62022	Increase	nonDE	-0.40202	-1.14101	0.257894	0.68643	-5.20132	Decrease	nonDE	-0.248599	-0.768564	0.44483	0.999986	-4.61133	Decrease	nonDE	-0.254124	-0.811058	0.42018	0.999984	-4.61265	Decrease	nonDE	-0.290635	-0.913633	0.364158	0.99997	-4.60242	Decrease	nonDE	-0.0202765	-0.0929474	0.92622	0.999745	-4.67149	Decrease	nonDE	0.204871	0.98137	0.329911	0.999761	-4.60444	Increase	nonDE	-0.22006	-0.961201	0.339878	0.957505	-5.13833	Decrease	nonDE	-0.0919404	-0.411551	0.681971	0.981961	-4.65704	Decrease	nonDE	-0.110202	-0.509729	0.611902	0.999954	-4.65437	Decrease	nonDE	-0.236845	-1.01044	0.315889	0.98298	-4.5981	Decrease	nonDE
3222	ENSMUSG00000022429	1.95047	1.95062	0.0552509	0.186308	-3.90129	Increase	nonDE	-0.515531	-0.563119	0.575218	0.795535	-5.1162	Decrease	nonDE	0.700635	0.689237	0.493034	0.69507	-5.03842	Increase	nonDE	1.69633	1.78624	0.0785467	0.238961	-4.09939	Increase	nonDE	-1.89956	-1.9057	0.0609442	0.199657	-3.95378	Decrease	nonDE	0.4304	0.423794	0.673062	0.904444	-5.00502	Increase	nonDE	-0.209574	-0.204925	0.838247	0.899926	-5.15059	Decrease	nonDE	1.25062	1.23844	0.219837	0.546555	-4.66043	Increase	nonDE	0.0254578	0.0360838	0.971322	0.982689	-5.40586	Increase	nonDE	-0.0425656	-0.0622628	0.950537	0.982704	-5.39933	Decrease	nonDE	0.245531	0.339281	0.73545	0.799534	-5.36199	Increase	nonDE	1.47348	2.11951	0.0377244	0.112807	-3.64621	Increase	nonDE	0.140701	0.142433	0.887162	0.996717	-4.6015	Increase	nonDE	-1.75971	-1.85585	0.0678364	0.999882	-4.57885	Decrease	nonDE	-1.63157	-1.718	0.0903754	0.998845	-4.57365	Decrease	nonDE	-0.113439	-0.117774	0.906596	0.997667	-4.60187	Decrease	nonDE	0.452156	0.495291	0.622001	0.999958	-4.60086	Increase	nonDE	-0.635869	-0.629239	0.531314	0.999531	-4.76356	Decrease	nonDE	-2.1661	-2.1707	0.033471	0.999972	-4.57314	Decrease	nonDE	0.142204	0.140238	0.888889	0.999937	-4.60118	Increase	nonDE	-1.49592	-1.40788	0.16375	0.591181	-4.47507	Decrease	nonDE	0.984077	0.96017	0.340393	0.999986	-4.59564	Increase	nonDE	0.962425	0.950057	0.345469	0.999984	-4.59591	Increase	nonDE	-0.0357234	-0.0369411	0.970641	0.99997	-4.6019	Decrease	nonDE	-1.0127	-1.43225	0.156683	0.999745	-4.58254	Decrease	nonDE	-0.808751	-1.16102	0.24972	0.999761	-4.5909	Decrease	nonDE	-1.56374	-2.18815	0.03212	0.782996	-3.81903	Decrease	nonDE	0.435319	0.617991	0.538658	0.981961	-4.603	Increase	nonDE	0.707291	1.03739	0.303252	0.999954	-4.5943	Increase	nonDE	-0.335796	-0.479102	0.633413	0.983317	-4.60503	Decrease	nonDE
3223	ENSMUSG00000022431	-0.121165	-0.13377	0.893982	0.946094	-5.17058	Decrease	nonDE	1.10491	1.32852	0.188476	0.426459	-4.60868	Increase	nonDE	0.0284426	0.030645	0.975643	0.98857	-5.22546	Increase	nonDE	1.20904	1.37259	0.174417	0.407682	-4.55534	Increase	nonDE	-0.397723	-0.433759	0.665845	0.860178	-5.11641	Decrease	nonDE	-0.189378	-0.208985	0.835089	0.962463	-5.07586	Decrease	nonDE	-1.30047	-1.39057	0.168917	0.306792	-4.51635	Decrease	nonDE	-0.279223	-0.306222	0.760377	0.949028	-5.18905	Decrease	nonDE	-0.259444	-0.402676	0.688457	0.794201	-5.3599	Decrease	nonDE	0.457767	0.744365	0.459236	0.7011	-5.20574	Increase	nonDE	-0.636014	-0.962326	0.339317	0.446978	-5.0508	Decrease	nonDE	0.464908	0.731296	0.467127	0.693822	-5.20356	Increase	nonDE	-0.962606	-1.04974	0.297578	0.991119	-4.5945	Decrease	nonDE	-0.221857	-0.250362	0.803067	0.999882	-4.60176	Decrease	nonDE	-0.830159	-0.940527	0.350298	0.998845	-4.59659	Decrease	nonDE	0.367598	0.422587	0.673938	0.997667	-4.60115	Increase	nonDE	-0.11773	-0.143286	0.886491	0.999958	-4.60319	Decrease	nonDE	0.350437	0.380623	0.704677	0.999531	-4.8226	Increase	nonDE	0.0656575	0.0720752	0.942755	0.999972	-4.6018	Increase	nonDE	-0.319002	-0.350924	0.726737	0.999937	-4.60102	Decrease	nonDE	-0.462044	-0.48077	0.632233	0.903467	-5.05234	Decrease	nonDE	0.184158	0.1978	0.843795	0.999986	-4.60154	Increase	nonDE	-0.408847	-0.448612	0.655147	0.999984	-4.60172	Decrease	nonDE	0.559203	0.632851	0.528967	0.99997	-4.59939	Increase	nonDE	-0.448474	-0.688842	0.493281	0.999745	-4.60201	Decrease	nonDE	-0.270429	-0.424208	0.672761	0.999761	-4.60628	Decrease	nonDE	-0.646102	-0.987526	0.326908	0.955458	-4.69126	Decrease	nonDE	0.275878	0.432382	0.666841	0.981961	-4.60617	Increase	nonDE	-0.263288	-0.429128	0.669195	0.999954	-4.6071	Decrease	nonDE	0.45482	0.71178	0.479051	0.98298	-4.60185	Increase	nonDE
3224	ENSMUSG00000022432	3.75429	4.28827	5.86e-05	0.00094444	0.235098	Increase	DE	1.13962	1.4428	0.153695	0.374173	-4.49624	Increase	nonDE	0.71424	0.79038	0.432071	0.644058	-4.98741	Increase	nonDE	1.52858	1.78932	0.0780447	0.237861	-4.09512	Increase	nonDE	2.66926	3.03638	0.00339955	0.0224899	-2.22062	Increase	DE	2.50191	2.8343	0.00605087	0.054844	-2.74806	Increase	nonDE	2.33666	2.65226	0.00995456	0.0512148	-2.86472	Increase	nonDE	1.20237	1.34348	0.183612	0.492491	-4.56923	Increase	nonDE	3.21177	5.17284	2.24e-06	2.49e-05	3.49443	Increase	DE	1.82076	3.07413	0.00304423	0.0146073	-1.83732	Increase	DE	1.52545	2.4099	0.0186855	0.0516847	-3.15395	Increase	nonDE	1.36547	2.20058	0.0311874	0.096903	-3.51481	Increase	nonDE	1.0401	1.1558	0.251833	0.991119	-4.59311	Increase	nonDE	-1.28982	-1.50846	0.136097	0.999882	-4.58669	Decrease	nonDE	-0.394237	-0.457474	0.648797	0.998845	-4.60405	Decrease	nonDE	-1.18561	-1.43329	0.156385	0.997667	-4.58767	Decrease	nonDE	-0.900857	-1.14723	0.255331	0.999958	-4.59267	Decrease	nonDE	0.420103	0.471939	0.63849	0.999531	-4.80179	Increase	nonDE	0.0737461	0.0823003	0.934651	0.999972	-4.60138	Increase	nonDE	0.194016	0.215903	0.829714	0.999937	-4.60109	Increase	nonDE	1.25106	1.36418	0.177038	0.607277	-4.52031	Increase	nonDE	-1.39315	-1.5608	0.123241	0.999986	-4.58607	Decrease	nonDE	-1.10552	-1.25367	0.214282	0.999984	-4.59074	Decrease	nonDE	0.116772	0.135639	0.89251	0.99997	-4.60181	Increase	nonDE	0.556924	0.870891	0.386897	0.999745	-4.59817	Increase	nonDE	-0.547902	-0.879294	0.382358	0.999761	-4.59815	Decrease	nonDE	0.428411	0.678074	0.50004	0.981669	-4.8121	Increase	nonDE	-1.28938	-2.11248	0.0383435	0.90927	-4.55205	Decrease	nonDE	-1.00319	-1.69864	0.0939869	0.999954	-4.56966	Decrease	nonDE	0.268438	0.432995	0.666397	0.983643	-4.60574	Increase	nonDE
3225	ENSMUSG00000022433	-0.67511	-4.26982	6.25e-05	0.000992644	1.30902	Decrease	DE	-0.944444	-6.53079	1.01e-08	6.62e-07	9.67908	Decrease	DE	-0.846486	-5.21455	1.9e-06	6.29e-05	4.61058	Decrease	DE	-0.750676	-4.94911	5.23e-06	0.000109802	3.61922	Decrease	DE	-0.824081	-5.21811	1.88e-06	5.98e-05	4.65445	Decrease	DE	-0.685862	-4.36223	4.51e-05	0.00155478	1.70944	Decrease	DE	-0.643727	-3.95502	0.000185922	0.00235692	0.268402	Decrease	DE	-0.680031	-4.30467	5.53e-05	0.00139169	1.37038	Decrease	DE	-0.749596	-6.70653	4.89e-09	1.17e-07	10.2454	Decrease	DE	-0.815153	-7.63187	1.06e-10	6.04e-09	14.0167	Decrease	DE	-0.745107	-6.4596	1.35e-08	3.06e-07	9.25362	Decrease	DE	-0.715354	-6.51207	1.09e-08	2.58e-07	9.46315	Decrease	DE	0.0716665	0.451429	0.653126	0.991431	-4.75197	Increase	nonDE	-0.161119	-1.05496	0.295201	0.999882	-4.61195	Decrease	nonDE	-0.154836	-1.01355	0.314413	0.998845	-4.66348	Decrease	nonDE	-0.00389947	-0.0258271	0.979471	0.999422	-4.80075	Decrease	nonDE	0.0326492	0.228724	0.819774	0.999958	-4.81088	Increase	nonDE	-0.0590266	-0.368411	0.713719	0.999531	-6.11742	Decrease	nonDE	-0.092206	-0.580214	0.5637	0.999972	-4.73061	Decrease	nonDE	0.184501	1.16393	0.248544	0.999937	-4.5714	Increase	nonDE	0.00791535	0.0471542	0.962529	0.992526	-6.68719	Increase	nonDE	0.0518443	0.325374	0.745903	0.999986	-4.77233	Increase	nonDE	0.190332	1.2118	0.229809	0.999984	-4.5551	Increase	nonDE	-0.0283881	-0.186544	0.852577	0.99997	-4.79232	Decrease	nonDE	-0.0102698	-0.0908171	0.927907	0.999745	-4.91602	Decrease	nonDE	0.0116914	0.105807	0.916049	0.999761	-4.92637	Increase	nonDE	-0.0734605	-0.645562	0.520749	0.983978	-6.14917	Decrease	nonDE	0.0239724	0.218019	0.828071	0.990885	-4.91974	Increase	nonDE	0.111491	1.05062	0.297178	0.999954	-4.66844	Increase	nonDE	-0.0437073	-0.395067	0.694038	0.9865	-4.89007	Decrease	nonDE
3226	ENSMUSG00000022434	-0.421764	-0.804323	0.424031	0.632231	-5.69684	Decrease	nonDE	0.283706	0.590806	0.556622	0.782131	-5.94067	Increase	nonDE	-0.132289	-0.254145	0.800155	0.897814	-6.06876	Decrease	nonDE	-0.0257124	-0.0522979	0.958446	0.989108	-6.11074	Decrease	nonDE	-0.0554972	-0.110568	0.912287	0.97104	-6.05831	Decrease	nonDE	0.0883914	0.171048	0.864697	0.970767	-5.88086	Increase	nonDE	-0.138182	-0.218889	0.827396	0.89332	-5.84447	Decrease	nonDE	0.358147	0.719655	0.474219	0.803132	-5.87274	Increase	nonDE	-0.238631	-0.65695	0.513444	0.656583	-6.13504	Decrease	nonDE	0.186049	0.527446	0.599611	0.804392	-6.20148	Increase	nonDE	-0.135236	-0.330304	0.742192	0.804904	-6.20523	Decrease	nonDE	0.166217	0.47422	0.636872	0.827926	-6.25238	Increase	nonDE	-0.0469981	-0.0921164	0.926878	0.996905	-4.64384	Decrease	nonDE	0.403638	0.837429	0.405304	0.999882	-4.61331	Increase	nonDE	0.475221	0.987264	0.327035	0.998845	-4.60442	Increase	nonDE	0.349054	0.688378	0.493571	0.997667	-4.62222	Increase	nonDE	0.09422	0.193041	0.847506	0.999958	-4.64664	Increase	nonDE	0.581798	1.10183	0.274443	0.999531	-4.97599	Increase	nonDE	-0.202738	-0.408844	0.683947	0.999972	-4.63864	Decrease	nonDE	-0.496816	-1.00035	0.320712	0.999937	-4.59763	Decrease	nonDE	-1.01953	-1.88317	0.0639814	0.427982	-4.32569	Decrease	nonDE	0.210906	0.412956	0.680946	0.999986	-4.63767	Increase	nonDE	-0.22706	-0.439006	0.662058	0.999984	-4.64283	Decrease	nonDE	-0.523203	-0.881463	0.381192	0.99997	-4.60424	Decrease	nonDE	-0.124868	-0.349467	0.727826	0.999745	-4.67987	Decrease	nonDE	-0.0465888	-0.134356	0.893521	0.999761	-4.69429	Decrease	nonDE	-0.272156	-0.75061	0.455493	0.976594	-5.41163	Decrease	nonDE	0.27998	0.775313	0.440859	0.981961	-4.63711	Increase	nonDE	-0.0664202	-0.186799	0.852378	0.999954	-4.68837	Decrease	nonDE	0.029297	0.073814	0.941376	0.998326	-4.67346	Increase	nonDE
3227	ENSMUSG00000022436	0.0806695	0.413445	0.68059	0.820255	-6.56271	Increase	nonDE	-0.424626	-2.32193	0.0232585	0.0952954	-4.14014	Decrease	nonDE	0.00572336	0.0283957	0.97743	0.989438	-6.70819	Increase	nonDE	0.177308	0.956363	0.342298	0.61374	-6.29263	Increase	nonDE	-0.0242316	-0.124782	0.901067	0.967705	-6.66458	Decrease	nonDE	0.190833	1.00122	0.32029	0.678127	-6.047	Increase	nonDE	0.184542	0.922641	0.359477	0.518739	-6.23894	Increase	nonDE	0.0984653	0.505332	0.61497	0.888963	-6.59321	Increase	nonDE	0.0282189	0.204997	0.838191	0.898431	-6.96272	Increase	nonDE	-0.116897	-0.885149	0.379215	0.624147	-6.59502	Decrease	nonDE	0.0951329	0.667798	0.506537	0.607772	-6.75451	Increase	nonDE	0.137886	1.02246	0.310209	0.5344	-6.46348	Increase	nonDE	-0.136059	-0.705767	0.482759	0.991119	-4.68692	Decrease	nonDE	-0.571767	-3.02322	0.0035323	0.999882	-3.58594	Decrease	nonDE	-0.214314	-1.1496	0.254362	0.998845	-4.58706	Decrease	nonDE	-0.0394212	-0.209666	0.834559	0.997667	-4.75667	Decrease	nonDE	0.0301667	0.169552	0.865869	0.999958	-4.77491	Increase	nonDE	-0.0427303	-0.214382	0.830894	0.999531	-6.04625	Decrease	nonDE	-0.0986313	-0.507165	0.61369	0.999972	-4.71829	Decrease	nonDE	0.156435	0.812605	0.419298	0.999937	-4.6648	Increase	nonDE	0.116908	0.569488	0.570913	0.874894	-6.42537	Increase	nonDE	0.0240656	0.121832	0.903394	0.999986	-4.75271	Increase	nonDE	0.0640674	0.330682	0.741908	0.999984	-4.76821	Increase	nonDE	0.0308307	0.16303	0.870981	0.99997	-4.75757	Increase	nonDE	-0.117345	-0.851518	0.397489	0.999745	-4.71739	Decrease	nonDE	-0.207666	-1.5346	0.129552	0.999761	-4.37454	Decrease	nonDE	-0.0487033	-0.350312	0.727194	0.991499	-6.1945	Decrease	nonDE	-0.00767778	-0.0561954	0.955352	0.999354	-4.87589	Decrease	nonDE	0.047117	0.358258	0.721267	0.999954	-4.86413	Increase	nonDE	-0.00594981	-0.0432493	0.96563	0.99864	-4.87322	Decrease	nonDE
3228	ENSMUSG00000022437	0.213167	1.85857	0.0674443	0.212792	-4.98069	Increase	nonDE	0.194613	1.83931	0.0702628	0.217727	-5.11137	Increase	nonDE	0.467891	3.95924	0.000183275	0.00229052	0.315616	Increase	DE	0.414411	3.76846	0.000347287	0.00346353	-0.308433	Increase	DE	0.350349	3.04577	0.0033077	0.0220087	-2.34101	Increase	DE	0.131835	1.16269	0.249046	0.60248	-5.8786	Increase	nonDE	0.327773	2.76231	0.0073859	0.0415797	-3.05953	Increase	DE	0.116887	1.01839	0.312123	0.658225	-6.21785	Increase	nonDE	0.281758	3.47057	0.000909429	0.00460953	-1.42105	Increase	DE	0.163224	2.10496	0.0390157	0.121037	-4.84294	Increase	nonDE	0.397832	4.74046	1.14e-05	0.000106121	2.75892	Increase	DE	0.265649	3.33317	0.00139603	0.00715717	-1.82169	Increase	DE	-0.0948391	-0.837179	0.405443	0.991119	-4.66104	Decrease	nonDE	-0.132044	-1.21009	0.230459	0.999882	-4.55466	Decrease	nonDE	0.0792677	0.730072	0.46787	0.998845	-4.75164	Increase	nonDE	0.106404	0.952472	0.344252	0.997667	-4.63358	Increase	nonDE	0.0877534	0.825903	0.411766	0.999958	-4.67338	Increase	nonDE	0.0257868	0.216862	0.828969	0.999531	-6.0453	Increase	nonDE	0.0623705	0.546789	0.586325	0.999972	-4.71612	Increase	nonDE	-0.000149759	-0.00131391	0.998956	0.999937	-4.75838	Decrease	nonDE	0.086148	0.711343	0.47932	0.833456	-6.34589	Increase	nonDE	-0.171091	-1.45701	0.149745	0.999986	-4.46767	Decrease	nonDE	-0.0150975	-0.131803	0.895532	0.999984	-4.78568	Decrease	nonDE	-0.124738	-1.11315	0.269587	0.99997	-4.58648	Decrease	nonDE	-0.0162343	-0.200605	0.84161	0.999745	-4.87063	Decrease	nonDE	-0.0660971	-0.834639	0.406862	0.999761	-4.73315	Decrease	nonDE	0.0827079	1.01429	0.314062	0.954935	-5.77065	Increase	nonDE	-0.0323436	-0.398416	0.69158	0.981961	-4.84337	Decrease	nonDE	0.036328	0.465003	0.643424	0.999954	-4.8457	Increase	nonDE	-0.0494755	-0.604717	0.547392	0.98298	-4.79562	Decrease	nonDE
3229	ENSMUSG00000022438	-0.158319	-0.634072	0.528175	0.713071	-6.43631	Decrease	nonDE	0.114005	0.507059	0.613764	0.817138	-6.63348	Increase	nonDE	0.00907132	0.0355956	0.97171	0.986642	-6.70816	Increase	nonDE	-0.0524459	-0.219367	0.827025	0.94497	-6.70402	Decrease	nonDE	-0.412048	-1.68335	0.0969216	0.275861	-5.28951	Decrease	nonDE	-0.316256	-1.30612	0.19594	0.528723	-5.70003	Decrease	nonDE	-0.272405	-1.05109	0.296962	0.453519	-6.09075	Decrease	nonDE	-0.423401	-1.70984	0.0918834	0.321932	-5.28497	Decrease	nonDE	-0.285183	-1.62992	0.107771	0.231311	-5.66813	Decrease	nonDE	-0.101126	-0.612114	0.542517	0.765348	-6.80969	Decrease	nonDE	-0.131667	-0.722503	0.472478	0.576329	-6.70519	Decrease	nonDE	-0.237924	-1.37766	0.172854	0.357731	-6.03149	Decrease	nonDE	-0.00652777	-0.0261952	0.979179	0.999711	-4.74999	Decrease	nonDE	0.419855	1.77351	0.0806491	0.999882	-4.32374	Increase	nonDE	0.274096	1.15428	0.252451	0.998845	-4.58433	Increase	nonDE	0.0993449	0.414354	0.679927	0.997667	-4.73617	Increase	nonDE	0.253404	1.11898	0.267111	0.999958	-4.58631	Increase	nonDE	0.212579	0.833498	0.407501	0.999531	-5.72543	Increase	nonDE	0.127952	0.511153	0.61091	0.999972	-4.71391	Increase	nonDE	0.199035	0.801748	0.425509	0.999937	-4.66441	Increase	nonDE	-0.00526223	-0.0197355	0.984313	0.996834	-6.56007	Decrease	nonDE	0.116599	0.474174	0.636904	0.999986	-4.72731	Increase	nonDE	0.0918903	0.379013	0.705867	0.999984	-4.76574	Increase	nonDE	-0.156259	-0.655312	0.514492	0.99997	-4.70065	Decrease	nonDE	0.060712	0.341469	0.73381	0.999745	-4.83985	Increase	nonDE	0.309445	1.79551	0.0770436	0.999761	-4.19695	Increase	nonDE	0.134417	0.751039	0.455237	0.976508	-5.96303	Increase	nonDE	0.107972	0.627242	0.532615	0.981961	-4.79228	Increase	nonDE	0.172647	1.04049	0.301821	0.999954	-4.65002	Increase	nonDE	0.0281599	0.161088	0.872505	0.993726	-4.86599	Increase	nonDE
3230	ENSMUSG00000022439	-0.253475	-1.2684	0.209006	0.425383	-5.96306	Decrease	nonDE	-0.417618	-2.28912	0.0252031	0.101122	-4.33884	Decrease	nonDE	-0.548404	-2.67185	0.00944491	0.0486476	-3.42407	Decrease	DE	-0.50149	-2.61739	0.0109245	0.0542407	-3.5772	Decrease	nonDE	-0.100008	-0.500037	0.618673	0.834289	-6.65307	Decrease	nonDE	-0.422201	-2.11832	0.0378282	0.194394	-4.46615	Decrease	nonDE	-0.188208	-0.915011	0.363439	0.522274	-6.35173	Decrease	nonDE	-0.607931	-3.03869	0.00337671	0.0301437	-2.49174	Decrease	DE	-0.176742	-1.25017	0.215548	0.371461	-6.31447	Decrease	nonDE	-0.419909	-3.10821	0.00275344	0.0134121	-2.55107	Decrease	DE	-0.368306	-2.52646	0.0138699	0.0414523	-4.01818	Decrease	DE	-0.55471	-3.99231	0.000163778	0.00113032	0.114768	Decrease	DE	0.0613606	0.306526	0.760147	0.994258	-4.77023	Increase	nonDE	-0.0419147	-0.218009	0.828079	0.999882	-4.79037	Decrease	nonDE	-0.232129	-1.20492	0.232438	0.998845	-4.56879	Decrease	nonDE	-0.186654	-0.975832	0.332628	0.997667	-4.6395	Decrease	nonDE	-0.125786	-0.695582	0.489076	0.999958	-4.73141	Decrease	nonDE	-0.185214	-0.912686	0.364653	0.999531	-5.77914	Decrease	nonDE	0.171316	0.853653	0.396313	0.999972	-4.66897	Increase	nonDE	0.125857	0.626948	0.532806	0.999937	-4.72186	Increase	nonDE	0.234819	1.10715	0.272153	0.70076	-6.08188	Increase	nonDE	-0.336607	-1.66333	0.100877	0.999986	-4.35351	Decrease	nonDE	-0.0598741	-0.300735	0.76454	0.999984	-4.80636	Decrease	nonDE	-0.184905	-0.958715	0.34112	0.99997	-4.64395	Decrease	nonDE	0.116338	0.815166	0.417841	0.999745	-4.75931	Increase	nonDE	0.0419709	0.300762	0.76452	0.999761	-4.90726	Increase	nonDE	0.0013453	0.00936419	0.992556	0.999253	-6.35494	Increase	nonDE	-0.26163	-1.87603	0.0649711	0.923316	-4.09126	Decrease	nonDE	-0.0928303	-0.690319	0.492358	0.999954	-4.82626	Decrease	nonDE	-0.185059	-1.32034	0.191177	0.98298	-4.50619	Decrease	nonDE
3231	ENSMUSG00000022440	-1.80125	-1.35961	0.178473	0.385772	-4.56661	Decrease	nonDE	0.309701	0.268061	0.789469	0.912508	-5.32023	Increase	nonDE	-1.21477	-0.934774	0.353233	0.57589	-4.97777	Decrease	nonDE	0.348059	0.296824	0.767511	0.918285	-5.32317	Increase	nonDE	0.570583	0.509616	0.611981	0.829911	-5.26746	Increase	nonDE	-0.434247	-0.337093	0.737091	0.928319	-5.11779	Decrease	nonDE	-2.73421	-1.93029	0.0577688	0.151403	-3.91815	Decrease	nonDE	0.574558	0.513169	0.609507	0.886692	-5.30555	Increase	nonDE	-0.615335	-0.711455	0.479251	0.628596	-5.34118	Decrease	nonDE	-0.0622726	-0.0719714	0.942837	0.97959	-5.52462	Decrease	nonDE	-1.97449	-2.0396	0.0453022	0.100274	-3.79196	Decrease	nonDE	0.461308	0.568337	0.57169	0.77986	-5.45662	Increase	nonDE	-1.3499	-1.05064	0.297165	0.991119	-4.59434	Decrease	nonDE	-0.0179454	-0.0152606	0.987869	0.999882	-4.60508	Decrease	nonDE	-0.437348	-0.365087	0.716187	0.998845	-4.60891	Decrease	nonDE	0.799411	0.661364	0.510628	0.997667	-4.60043	Increase	nonDE	0.0204122	0.0178037	0.985848	0.999958	-4.60559	Increase	nonDE	1.12548	0.888859	0.377232	0.999531	-4.72499	Increase	nonDE	0.0707678	0.0671128	0.94669	0.999972	-4.60742	Increase	nonDE	-1.37069	-1.15398	0.252573	0.999937	-4.59207	Decrease	nonDE	-3.31682	-2.42175	0.0181355	0.317842	-3.22476	Decrease	nonDE	0.074743	0.0625172	0.950336	0.999986	-4.6051	Increase	nonDE	-0.361889	-0.297045	0.767343	0.999984	-4.60555	Decrease	nonDE	-0.00805263	-0.00692591	0.994494	0.99997	-4.60531	Decrease	nonDE	-0.639566	-0.766985	0.445762	0.999745	-4.60335	Decrease	nonDE	-0.69432	-0.831295	0.408735	0.999761	-4.60136	Decrease	nonDE	-1.87709	-2.06332	0.0429271	0.789392	-3.8573	Decrease	nonDE	0.437077	0.51314	0.609527	0.981961	-4.60902	Increase	nonDE	-0.170739	-0.204085	0.8389	0.999954	-4.6138	Decrease	nonDE	0.558713	0.648701	0.51873	0.98298	-4.60586	Increase	nonDE
3232	ENSMUSG00000022441	-3.05313	-3.54349	0.000721503	0.00696996	-1.11001	Decrease	DE	-1.75641	-2.39772	0.0192667	0.0824301	-3.18226	Decrease	nonDE	-1.16603	-1.43595	0.15563	0.345968	-4.55219	Decrease	nonDE	-2.0627	-2.63172	0.0105159	0.0526419	-2.77363	Decrease	nonDE	-2.15408	-2.75205	0.00759678	0.0424717	-2.56348	Decrease	DE	-1.45492	-1.83467	0.0709569	0.295881	-4.03893	Decrease	nonDE	-3.50955	-3.84307	0.000271026	0.00318176	-0.511577	Decrease	DE	-0.430734	-0.579333	0.564291	0.859309	-5.27079	Decrease	nonDE	-2.60361	-4.42135	3.65e-05	0.00028569	1.69067	Decrease	DE	-1.60567	-2.95707	0.00427531	0.0194165	-2.02358	Decrease	DE	-2.33779	-3.77009	0.000345426	0.00203854	-0.0990575	Decrease	DE	-1.24672	-2.28947	0.0251819	0.0816777	-3.38831	Decrease	nonDE	-1.20046	-1.29824	0.198619	0.991119	-4.5905	Decrease	nonDE	0.14184	0.166414	0.868328	0.999882	-4.60314	Increase	nonDE	0.455128	0.534521	0.594735	0.998845	-4.60493	Increase	nonDE	-0.210036	-0.310902	0.756832	0.997667	-4.60693	Decrease	nonDE	-0.164452	-0.261052	0.794847	0.999958	-4.60911	Decrease	nonDE	-0.441549	-0.615385	0.540368	0.999531	-4.88368	Decrease	nonDE	-1.4964	-1.79461	0.0771888	0.999972	-4.57706	Decrease	nonDE	-1.14376	-1.36659	0.176285	0.999937	-4.58803	Decrease	nonDE	-2.95295	-3.15534	0.00239388	0.315269	-2.01646	Decrease	nonDE	0.226952	0.329773	0.742591	0.999986	-4.6068	Increase	nonDE	-0.119571	-0.174366	0.862099	0.999984	-4.61028	Decrease	nonDE	0.125861	0.18277	0.855526	0.99997	-4.60729	Increase	nonDE	-1.34843	-2.15911	0.0343949	0.999745	-4.54378	Decrease	nonDE	-0.500961	-0.837789	0.405103	0.999761	-4.60022	Decrease	nonDE	-1.24891	-1.97703	0.0521202	0.80852	-3.96863	Decrease	nonDE	0.00845807	0.0174876	0.986099	0.999575	-4.62032	Increase	nonDE	-0.142012	-0.305082	0.761241	0.999954	-4.61978	Decrease	nonDE	-0.157844	-0.317368	0.751943	0.991126	-4.61661	Decrease	nonDE
3233	ENSMUSG00000022442	-0.103336	-0.524116	0.601913	0.769086	-6.0266	Decrease	nonDE	0.200394	1.07056	0.288174	0.554177	-5.67665	Increase	nonDE	-0.215245	-1.05385	0.295703	0.516601	-5.67909	Decrease	nonDE	0.0725567	0.389295	0.698282	0.884185	-6.18742	Increase	nonDE	-0.109336	-0.556001	0.580046	0.810568	-6.03142	Decrease	nonDE	-0.586393	-3.00899	0.00368113	0.0385216	-1.98585	Decrease	DE	-0.0729489	-0.349593	0.727731	0.823257	-6.08292	Decrease	nonDE	0.324202	1.6571	0.102136	0.343838	-4.92313	Increase	nonDE	-0.106336	-0.763294	0.447945	0.601634	-6.19959	Decrease	nonDE	-0.193	-1.42987	0.157361	0.348946	-5.48252	Decrease	nonDE	-0.144097	-0.982083	0.329562	0.437343	-5.99015	Decrease	nonDE	0.198379	1.46524	0.147494	0.318099	-5.44849	Increase	nonDE	-0.146842	-0.765766	0.446482	0.991119	-4.62512	Decrease	nonDE	-0.00111841	-0.00610856	0.995144	0.999882	-4.66818	Decrease	nonDE	-0.171922	-0.918949	0.361391	0.998845	-4.6221	Decrease	nonDE	0.0290507	0.150958	0.880458	0.997667	-4.66025	Increase	nonDE	-0.128955	-0.680069	0.498784	0.999958	-4.63373	Decrease	nonDE	0.115879	0.572707	0.568744	0.999531	-5.46153	Increase	nonDE	-0.263651	-1.35804	0.178968	0.999972	-4.5486	Decrease	nonDE	-0.610865	-3.07255	0.0030584	0.999937	-4.15933	Decrease	nonDE	-0.226018	-1.07851	0.28464	0.709046	-5.53476	Decrease	nonDE	0.169886	0.845457	0.400839	0.999986	-4.61587	Increase	nonDE	0.29973	1.56013	0.1234	0.999984	-4.49709	Increase	nonDE	0.171133	0.88136	0.381247	0.99997	-4.61273	Increase	nonDE	-0.205247	-1.49719	0.139	0.999745	-4.4767	Decrease	nonDE	-0.305992	-2.26123	0.0269683	0.999761	-4.17803	Decrease	nonDE	-0.19897	-1.4139	0.161983	0.927532	-4.87585	Decrease	nonDE	0.0994686	0.712494	0.478612	0.981961	-4.66038	Increase	nonDE	0.0853873	0.633506	0.528541	0.999954	-4.67699	Increase	nonDE	0.143506	1.02035	0.311201	0.98298	-4.60361	Increase	nonDE
3234	ENSMUSG00000022443	0.354732	2.99666	0.00381487	0.0259115	-2.55389	Increase	DE	0.251894	2.33609	0.0224612	0.093022	-4.25372	Increase	nonDE	0.356336	2.94004	0.00448882	0.0275617	-2.76499	Increase	DE	0.40691	3.58362	0.000634458	0.00559977	-0.967943	Increase	DE	0.292122	2.47077	0.0160102	0.0751252	-3.86722	Increase	nonDE	0.120054	1.0153	0.313585	0.671143	-6.13445	Increase	nonDE	0.447028	3.67982	0.00046463	0.00495297	-0.609373	Increase	DE	0.381121	3.22268	0.00195575	0.0198121	-2.00267	Increase	DE	0.323427	3.86602	0.000250989	0.00152145	-0.307251	Increase	DE	0.185974	2.32434	0.0231213	0.079183	-4.49555	Increase	nonDE	0.401682	4.66767	1.49e-05	0.000134122	2.40056	Increase	DE	0.394015	4.79241	9.4e-06	9.5e-05	2.84801	Increase	DE	-0.173687	-1.46712	0.146982	0.991119	-4.4464	Decrease	nonDE	-0.187283	-1.64898	0.103793	0.999882	-4.34781	Decrease	nonDE	-0.113261	-0.997252	0.3222	0.998845	-4.67546	Decrease	nonDE	-0.12151	-1.06962	0.288596	0.997667	-4.60858	Decrease	nonDE	-0.0322666	-0.300722	0.76455	0.999958	-4.80766	Decrease	nonDE	-0.0626873	-0.52039	0.604493	0.999531	-6.06214	Decrease	nonDE	0.00885647	0.0748299	0.940571	0.999972	-4.78971	Increase	nonDE	-0.134376	-1.13503	0.260373	0.999937	-4.58239	Decrease	nonDE	0.14157	1.13319	0.261138	0.690335	-6.07296	Increase	nonDE	0.0978556	0.816093	0.417315	0.999986	-4.68335	Increase	nonDE	0.126691	1.07036	0.288264	0.999984	-4.61429	Increase	nonDE	0.075663	0.661101	0.510795	0.99997	-4.72707	Increase	nonDE	-0.0824155	-0.977886	0.331619	0.999745	-4.69432	Decrease	nonDE	-0.160829	-1.95265	0.0550046	0.999761	-4.01626	Decrease	nonDE	0.0141545	0.167205	0.867708	0.9985	-6.36066	Increase	nonDE	-0.0118269	-0.142953	0.886753	0.995014	-4.93134	Decrease	nonDE	0.0472123	0.591057	0.556454	0.999954	-4.86369	Increase	nonDE	0.00648785	0.0779885	0.938068	0.997997	-4.93223	Increase	nonDE
3235	ENSMUSG00000022449	-1.9348	-1.56055	0.123302	0.309436	-4.37334	Decrease	nonDE	1.25104	1.20747	0.23146	0.486226	-4.83147	Increase	nonDE	0.00390752	0.00325876	0.997409	0.999025	-5.36262	Increase	nonDE	-0.0575889	-0.0562794	0.955285	0.988121	-5.45306	Decrease	nonDE	-0.545881	-0.541487	0.589953	0.816315	-5.32112	Decrease	nonDE	0.141355	0.119381	0.905328	0.97909	-5.19849	Increase	nonDE	-2.7221	-2.05282	0.0439645	0.128584	-3.74888	Decrease	nonDE	-0.0254508	-0.022809	0.98187	0.998356	-5.40237	Decrease	nonDE	-1.24034	-1.55139	0.12548	0.257132	-4.57251	Decrease	nonDE	0.696199	0.885001	0.379294	0.624147	-5.25305	Increase	nonDE	-1.3591	-1.51709	0.133909	0.220669	-4.56782	Decrease	nonDE	-0.0415198	-0.0546711	0.956562	0.983082	-5.64055	Decrease	nonDE	-1.63983	-1.41429	0.161866	0.991119	-4.58567	Decrease	nonDE	0.688168	0.678732	0.499626	0.999882	-4.60212	Increase	nonDE	0.742332	0.724681	0.47115	0.998845	-4.60522	Increase	nonDE	0.237386	0.214936	0.830465	0.997667	-4.60553	Increase	nonDE	-0.620463	-0.596173	0.553051	0.999958	-4.60305	Decrease	nonDE	0.680836	0.571523	0.569541	0.999531	-4.85155	Increase	nonDE	-0.26499	-0.243562	0.808308	0.999972	-4.6057	Decrease	nonDE	-0.652794	-0.561361	0.576409	0.999937	-4.60187	Decrease	nonDE	-2.98086	-2.21079	0.030439	0.346745	-3.53897	Decrease	nonDE	0.25544	0.239836	0.811183	0.999986	-4.60662	Increase	nonDE	-0.819599	-0.722154	0.472691	0.999984	-4.60126	Decrease	nonDE	-0.284211	-0.26737	0.789999	0.99997	-4.60605	Decrease	nonDE	-0.952408	-1.19652	0.235676	0.999745	-4.58692	Decrease	nonDE	0.0176871	0.0228933	0.981803	0.999761	-4.61717	Increase	nonDE	-1.11926	-1.32064	0.191078	0.931626	-4.52409	Decrease	nonDE	0.246413	0.320137	0.749853	0.984243	-4.61509	Increase	nonDE	-0.720031	-0.93547	0.352877	0.999954	-4.59828	Decrease	nonDE	0.198313	0.248511	0.804493	0.993726	-4.61456	Increase	nonDE
3236	ENSMUSG00000022450	0.0299819	0.190866	0.849202	0.922584	-6.48981	Increase	nonDE	0.265591	1.78415	0.0788878	0.236318	-5.03492	Increase	nonDE	0.227503	1.37062	0.175031	0.374422	-5.62515	Increase	nonDE	0.0857023	0.555935	0.580091	0.814459	-6.42166	Increase	nonDE	0.212828	1.31168	0.194067	0.436625	-5.65331	Increase	nonDE	0.0646845	0.402655	0.688473	0.911308	-6.27787	Increase	nonDE	-0.0396222	-0.228652	0.81983	0.88778	-6.42361	Decrease	nonDE	0.132366	0.821092	0.414481	0.752167	-6.21999	Increase	nonDE	0.121405	1.07574	0.285869	0.448221	-6.24913	Increase	nonDE	0.165138	1.50805	0.136202	0.315458	-5.69508	Increase	nonDE	0.0939406	0.781479	0.437251	0.542372	-6.48571	Increase	nonDE	0.109034	0.975102	0.332988	0.55974	-6.34155	Increase	nonDE	0.140841	0.900428	0.37109	0.991119	-4.62964	Increase	nonDE	0.185105	1.225	0.224827	0.999882	-4.55391	Increase	nonDE	0.178943	1.18506	0.240146	0.998845	-4.56442	Increase	nonDE	0.196562	1.26269	0.21104	0.997667	-4.54488	Increase	nonDE	0.00521607	0.0344453	0.972624	0.999958	-4.72606	Increase	nonDE	0.037142	0.220831	0.82589	0.999531	-5.86769	Increase	nonDE	0.0205507	0.128596	0.898059	0.999972	-4.71251	Increase	nonDE	-0.179744	-1.12025	0.266575	0.999937	-4.58145	Decrease	nonDE	-0.242843	-1.3958	0.167344	0.594345	-5.44913	Decrease	nonDE	-0.0599119	-0.361017	0.719213	0.999986	-4.69692	Decrease	nonDE	-0.112063	-0.692677	0.490886	0.999984	-4.67632	Decrease	nonDE	-0.0708551	-0.443318	0.658952	0.99997	-4.69317	Decrease	nonDE	0.0806961	0.716762	0.475991	0.999745	-4.72067	Increase	nonDE	0.0026807	0.0242385	0.980734	0.999761	-4.81798	Increase	nonDE	-0.0319499	-0.276903	0.7827	0.995677	-6.05185	Decrease	nonDE	0.068325	0.599197	0.551045	0.981961	-4.74458	Increase	nonDE	-0.0534234	-0.482251	0.631186	0.999954	-4.77525	Decrease	nonDE	-0.0168566	-0.145098	0.885066	0.995722	-4.79733	Decrease	nonDE
3237	ENSMUSG00000022451	0.347562	2.67644	0.00932881	0.0513931	-3.2608	Increase	nonDE	0.270969	2.29921	0.0245906	0.0991556	-4.22644	Increase	nonDE	0.13744	1.02649	0.308319	0.530714	-6.19634	Increase	nonDE	0.181431	1.47317	0.145347	0.36233	-5.68866	Increase	nonDE	0.384195	2.98363	0.0039611	0.025443	-2.51066	Increase	DE	0.166694	1.30482	0.196381	0.529437	-5.70769	Increase	nonDE	0.451266	3.41814	0.00107229	0.00956056	-1.30187	Increase	DE	0.192618	1.49374	0.139898	0.419772	-5.63686	Increase	nonDE	0.365878	4.00219	0.000158348	0.00102311	0.231861	Increase	DE	0.218831	2.51807	0.0141749	0.0528772	-3.95772	Increase	nonDE	0.294353	3.12413	0.00262672	0.011119	-2.40828	Increase	DE	0.187024	2.09207	0.0401916	0.118628	-4.86452	Increase	nonDE	-0.0605212	-0.474436	0.636718	0.991431	-4.72809	Decrease	nonDE	0.111955	0.915293	0.363292	0.999882	-4.64678	Increase	nonDE	-0.0703183	-0.572859	0.568642	0.998845	-4.79302	Decrease	nonDE	-0.226652	-1.80273	0.0758903	0.997667	-4.30977	Decrease	nonDE	0.0224167	0.189583	0.850204	0.999958	-4.77692	Increase	nonDE	-0.0263279	-0.197172	0.844284	0.999531	-6.05186	Decrease	nonDE	0.0876661	0.684326	0.49611	0.999972	-4.69293	Increase	nonDE	-0.0458206	-0.358177	0.721328	0.999937	-4.74111	Decrease	nonDE	0.25649	1.90461	0.0610881	0.421263	-4.84921	Increase	nonDE	-0.103911	-0.789913	0.432342	0.999986	-4.67015	Decrease	nonDE	-0.0198961	-0.154058	0.878023	0.999984	-4.78425	Decrease	nonDE	-0.00215808	-0.0170981	0.986409	0.99997	-4.76306	Decrease	nonDE	0.0135725	0.149136	0.88189	0.999745	-4.87516	Increase	nonDE	0.0330673	0.37215	0.710946	0.999761	-4.85929	Increase	nonDE	0.0930857	1.0187	0.311977	0.952693	-5.77086	Increase	nonDE	-0.165281	-1.8138	0.0741479	0.928915	-4.18198	Decrease	nonDE	0.00126032	0.0143967	0.988556	0.999954	-4.89725	Increase	nonDE	-0.014243	-0.154907	0.877356	0.994849	-4.87041	Decrease	nonDE
3238	ENSMUSG00000022452	0.72526	3.27166	0.00168566	0.0136433	-1.52466	Increase	DE	0.809782	3.95176	0.000187985	0.00202733	0.436056	Increase	DE	0.836469	3.67376	0.000473907	0.00484112	-0.403091	Increase	DE	0.801497	3.80606	0.000306601	0.00312765	-0.0208745	Increase	DE	0.990887	4.43038	3.53e-05	0.000603042	2.05644	Increase	DE	0.700955	3.15631	0.00238695	0.028465	-1.74986	Increase	DE	0.839636	3.56617	0.00067099	0.00660034	-0.665629	Increase	DE	0.814845	3.59359	0.000614432	0.00835566	-0.631818	Increase	DE	0.858073	5.45851	7.4e-07	9.32e-06	5.56852	Increase	DE	0.755368	4.9922	4.45e-06	5.37e-05	3.84081	Increase	DE	0.838052	5.12	2.74e-06	3.05e-05	4.31535	Increase	DE	0.808171	5.21112	1.93e-06	2.4e-05	4.64731	Increase	DE	-0.0465878	-0.228862	0.819667	0.995381	-4.71279	Decrease	nonDE	0.0863319	0.441276	0.660422	0.999882	-4.70462	Increase	nonDE	0.122548	0.628531	0.531775	0.998845	-4.73355	Increase	nonDE	0.0296495	0.129029	0.897718	0.997667	-4.69295	Increase	nonDE	0.0780473	0.357485	0.721843	0.999958	-4.69142	Increase	nonDE	0.0875766	0.363875	0.717087	0.999531	-5.74101	Increase	nonDE	0.22919	1.10224	0.274268	0.999972	-4.58562	Increase	nonDE	-0.138146	-0.657237	0.513261	0.999937	-4.66642	Decrease	nonDE	-0.00513649	-0.0228505	0.981837	0.996834	-6.40216	Decrease	nonDE	0.0531477	0.217744	0.828285	0.999986	-4.68335	Increase	nonDE	-0.024256	-0.101877	0.919156	0.999984	-4.70679	Decrease	nonDE	-0.0299278	-0.125701	0.900342	0.99997	-4.6869	Decrease	nonDE	0.0913009	0.623015	0.535372	0.999745	-4.7424	Increase	nonDE	-0.0259069	-0.179759	0.85788	0.999761	-4.81122	Decrease	nonDE	0.0587058	0.393621	0.6951	0.991499	-6.01926	Increase	nonDE	0.0413986	0.246514	0.806032	0.989905	-4.75849	Increase	nonDE	0.0268957	0.166531	0.868237	0.999954	-4.77485	Increase	nonDE	0.0288244	0.169985	0.86553	0.993726	-4.76046	Increase	nonDE
3239	ENSMUSG00000022453	-0.21517	-1.10719	0.272137	0.495595	-6.12115	Decrease	nonDE	0.0622623	0.353394	0.724893	0.880981	-6.78561	Increase	nonDE	-0.351862	-1.76717	0.0817154	0.223735	-5.26815	Decrease	nonDE	-0.388437	-2.09023	0.0403627	0.147239	-4.69988	Decrease	nonDE	-0.0458153	-0.236609	0.813676	0.930797	-6.72427	Decrease	nonDE	-0.189643	-0.986321	0.327494	0.685418	-6.12838	Decrease	nonDE	-0.0193692	-0.097077	0.922953	0.955817	-6.73602	Decrease	nonDE	-0.216589	-1.11983	0.266749	0.606372	-6.1824	Decrease	nonDE	-0.130493	-0.951245	0.34487	0.505709	-6.6121	Decrease	nonDE	-0.0636904	-0.488458	0.626807	0.821036	-6.95723	Decrease	nonDE	-0.185616	-1.31262	0.193752	0.292486	-6.20607	Decrease	nonDE	-0.302513	-2.24877	0.0277916	0.0884246	-4.60941	Decrease	nonDE	-0.0382788	-0.196736	0.844624	0.996317	-4.77002	Decrease	nonDE	0.384751	2.07062	0.0422173	0.999882	-4.12252	Increase	nonDE	-0.0371083	-0.198574	0.843192	0.998845	-4.87671	Decrease	nonDE	-0.211546	-1.14007	0.25828	0.997667	-4.58061	Decrease	nonDE	-0.0659483	-0.376005	0.708091	0.999958	-4.78481	Decrease	nonDE	-0.0736827	-0.374327	0.709333	0.999531	-6.08681	Decrease	nonDE	-0.0523141	-0.269689	0.788221	0.999972	-4.76566	Decrease	nonDE	-0.00351525	-0.0181505	0.985572	0.999937	-4.77733	Decrease	nonDE	0.027697	0.13499	0.893021	0.97866	-6.65476	Increase	nonDE	-0.223088	-1.13857	0.258901	0.999986	-4.57992	Decrease	nonDE	-0.0304614	-0.158239	0.87474	0.999984	-4.80969	Decrease	nonDE	-0.169523	-0.90649	0.367898	0.99997	-4.65605	Decrease	nonDE	-0.0452965	-0.327502	0.744301	0.999745	-4.88089	Decrease	nonDE	0.190618	1.41434	0.161853	0.999761	-4.44577	Increase	nonDE	-0.00470563	-0.03382	0.97312	0.9985	-6.32874	Decrease	nonDE	-0.217317	-1.60797	0.112504	0.934224	-4.31193	Decrease	nonDE	-0.0482048	-0.37023	0.712369	0.999954	-4.90069	Decrease	nonDE	-0.121603	-0.894644	0.374153	0.98298	-4.72433	Decrease	nonDE
3240	ENSMUSG00000022454	-2.26528	-1.80776	0.0750948	0.22856	-4.13134	Decrease	nonDE	0.10646	0.0946124	0.924903	0.972464	-5.56042	Increase	nonDE	-1.43466	-1.07	0.288425	0.508681	-5.00015	Decrease	nonDE	1.46764	1.31307	0.1936	0.436068	-4.84809	Increase	nonDE	-0.51727	-0.459457	0.647381	0.850638	-5.47011	Decrease	nonDE	-1.56329	-1.28747	0.202323	0.538388	-4.71985	Decrease	nonDE	-3.73953	-2.396	0.0193497	0.0781673	-3.204	Decrease	nonDE	0.915154	0.815117	0.417869	0.755619	-5.318	Increase	nonDE	-1.39128	-1.65195	0.103184	0.224612	-4.56113	Decrease	nonDE	-0.728415	-0.879862	0.382053	0.626659	-5.41995	Decrease	nonDE	-2.58709	-2.51843	0.0141616	0.0420843	-2.95999	Decrease	DE	1.1914	1.50006	0.138256	0.30338	-4.80229	Increase	nonDE	-2.20716	-1.90062	0.061618	0.991119	-4.55558	Decrease	nonDE	-0.509113	-0.455597	0.65014	0.999882	-4.60907	Decrease	nonDE	-0.729682	-0.664853	0.508407	0.998845	-4.61214	Decrease	nonDE	1.52576	1.25729	0.212976	0.997667	-4.58698	Increase	nonDE	0.852067	0.760516	0.449592	0.999958	-4.6026	Increase	nonDE	2.17261	1.6089	0.112301	0.999531	-4.2907	Increase	nonDE	-0.749245	-0.670294	0.504954	0.999972	-4.60487	Decrease	nonDE	-1.64608	-1.3831	0.171188	0.999937	-4.58177	Decrease	nonDE	-4.19975	-2.7475	0.00769185	0.315269	-2.60084	Decrease	nonDE	0.683178	0.595497	0.553501	0.999986	-4.60637	Increase	nonDE	0.832358	0.727654	0.469339	0.999984	-4.60498	Increase	nonDE	0.454928	0.400978	0.689701	0.99997	-4.60945	Increase	nonDE	-1.4782	-1.82634	0.0722171	0.999745	-4.52498	Decrease	nonDE	-1.0776	-1.31996	0.191303	0.999761	-4.57338	Decrease	nonDE	-2.46472	-2.62324	0.010756	0.727392	-2.99843	Decrease	nonDE	1.10447	1.32085	0.191006	0.967426	-4.57422	Increase	nonDE	0.842213	1.05154	0.296758	0.999954	-4.59282	Increase	nonDE	1.31377	1.49225	0.140289	0.98298	-4.56347	Increase	nonDE
3241	ENSMUSG00000022456	-2.27076	-1.83585	0.0707802	0.219639	-4.0661	Decrease	nonDE	0.0660848	0.0644676	0.948788	0.981086	-5.55496	Increase	nonDE	-1.20155	-0.917794	0.361991	0.584607	-5.07129	Decrease	nonDE	1.17093	1.13598	0.259979	0.521364	-5.0187	Increase	nonDE	-0.358714	-0.338705	0.735882	0.894684	-5.47765	Decrease	nonDE	-1.27468	-1.02403	0.309475	0.667837	-4.88463	Decrease	nonDE	-3.0843	-2.24114	0.0283061	0.0978788	-3.45296	Decrease	nonDE	0.436585	0.437463	0.663171	0.911297	-5.53831	Increase	nonDE	-1.31474	-1.61751	0.110426	0.235319	-4.56623	Decrease	nonDE	-0.604296	-0.749669	0.456056	0.698145	-5.45256	Decrease	nonDE	-2.14293	-2.24868	0.0277972	0.0692271	-3.47352	Decrease	nonDE	0.803759	1.11711	0.267902	0.484719	-5.25235	Increase	nonDE	-1.56591	-1.33159	0.187469	0.991119	-4.58561	Decrease	nonDE	0.00676234	0.00667636	0.994693	0.999882	-4.61257	Increase	nonDE	-0.738548	-0.682048	0.49754	0.998845	-4.60882	Decrease	nonDE	1.87578	1.72203	0.0896393	0.997667	-4.56728	Increase	nonDE	1.11161	1.07032	0.288281	0.999958	-4.59305	Increase	nonDE	1.63393	1.2986	0.198494	0.999531	-4.52933	Increase	nonDE	-0.568087	-0.559584	0.577613	0.999972	-4.60709	Decrease	nonDE	-1.76146	-1.51082	0.135497	0.999937	-4.57909	Decrease	nonDE	-3.26433	-2.42961	0.0177784	0.316298	-3.14819	Decrease	nonDE	0.227213	0.21568	0.829887	0.999986	-4.61113	Increase	nonDE	-0.050199	-0.0465074	0.963043	0.999984	-4.61403	Decrease	nonDE	0.256559	0.252758	0.801223	0.99997	-4.61139	Increase	nonDE	-1.067	-1.37228	0.174514	0.999745	-4.5715	Decrease	nonDE	-0.87735	-1.13743	0.259375	0.999761	-4.58765	Decrease	nonDE	-2.00144	-2.31251	0.0238029	0.78	-3.45832	Decrease	nonDE	1.05149	1.38844	0.169563	0.955535	-4.56906	Increase	nonDE	0.530705	0.70857	0.481029	0.999954	-4.61116	Increase	nonDE	0.945246	1.17173	0.245418	0.98298	-4.58614	Increase	nonDE
3242	ENSMUSG00000022462	0.504428	2.86713	0.00551914	0.0342243	-2.8756	Increase	DE	0.689287	4.29332	5.76e-05	0.000787323	1.30178	Increase	DE	0.499624	2.75906	0.00745209	0.0406852	-3.20596	Increase	DE	0.461124	2.73483	0.007963	0.0425089	-3.29039	Increase	DE	0.506398	2.89052	0.00516687	0.0313787	-2.83701	Increase	DE	0.402936	2.29904	0.0246005	0.144829	-4.09406	Increase	nonDE	0.481	2.66727	0.00956187	0.0498635	-3.38444	Increase	DE	0.299313	1.70099	0.0935427	0.32531	-5.40738	Increase	nonDE	0.505413	4.07131	0.000124939	0.000832327	0.371649	Increase	DE	0.546111	4.59538	1.94e-05	0.00019156	2.15402	Increase	DE	0.490312	3.82726	0.000285712	0.00173578	-0.41366	Increase	DE	0.380219	3.1114	0.00272763	0.0126982	-2.53283	Increase	DE	-0.00621331	-0.035477	0.971804	0.999711	-4.78627	Decrease	nonDE	0.171172	1.01855	0.312048	0.999882	-4.62525	Increase	nonDE	-0.0274335	-0.163096	0.87093	0.998845	-4.89452	Decrease	nonDE	-0.0495168	-0.291876	0.771275	0.997667	-4.78248	Decrease	nonDE	-0.0569899	-0.35522	0.723531	0.999958	-4.79322	Decrease	nonDE	-0.0659328	-0.365381	0.715968	0.999531	-6.10475	Decrease	nonDE	0.312805	1.7834	0.079011	0.999972	-4.29338	Increase	nonDE	0.129701	0.739231	0.462327	0.999937	-4.69854	Increase	nonDE	0.291992	1.57719	0.119422	0.529607	-5.47417	Increase	nonDE	0.10572	0.592437	0.555535	0.999986	-4.73033	Increase	nonDE	0.0260777	0.148002	0.882782	0.999984	-4.81628	Increase	nonDE	0.110305	0.645919	0.52052	0.99997	-4.72534	Increase	nonDE	0.153296	1.22835	0.223578	0.999745	-4.56046	Increase	nonDE	0.150436	1.23329	0.22174	0.999761	-4.55997	Increase	nonDE	0.132279	1.05467	0.295333	0.950115	-5.81737	Increase	nonDE	0.0281015	0.227837	0.820461	0.990885	-4.91372	Increase	nonDE	-0.0154561	-0.12973	0.897166	0.999954	-4.93928	Decrease	nonDE	0.0221861	0.178397	0.858945	0.993726	-4.91474	Increase	nonDE
3243	ENSMUSG00000022463	0.129301	0.529145	0.598439	0.766914	-6.56449	Increase	nonDE	0.501688	2.24133	0.0282936	0.110975	-4.38475	Increase	nonDE	0.358434	1.42914	0.157572	0.348972	-5.7637	Increase	nonDE	0.509173	2.18482	0.0323739	0.125541	-4.48921	Increase	nonDE	0.126675	0.523794	0.602136	0.823597	-6.59721	Increase	nonDE	0.155391	0.640634	0.523927	0.831856	-6.37818	Increase	nonDE	0.172324	0.685307	0.495494	0.642337	-6.47974	Increase	nonDE	0.433045	1.78621	0.0785506	0.289569	-5.22205	Increase	nonDE	0.127988	0.744422	0.459202	0.611172	-6.76532	Increase	nonDE	0.328539	1.99083	0.0505454	0.148724	-5.10657	Increase	nonDE	0.265379	1.49134	0.140527	0.229155	-5.93562	Increase	nonDE	0.471109	2.79443	0.00675997	0.0275167	-3.32398	Increase	DE	-0.269874	-1.11782	0.267602	0.991119	-4.58607	Decrease	nonDE	-0.0354814	-0.153223	0.878679	0.999882	-4.78147	Decrease	nonDE	0.103658	0.448976	0.654885	0.998845	-4.83766	Increase	nonDE	0.109998	0.465157	0.643314	0.997667	-4.74505	Increase	nonDE	-0.0279965	-0.124738	0.901101	0.999958	-4.79273	Decrease	nonDE	0.254398	1.01123	0.315513	0.999531	-5.62508	Increase	nonDE	-0.122194	-0.50536	0.614951	0.999972	-4.73349	Decrease	nonDE	-0.337872	-1.39911	0.166352	0.999937	-4.48305	Decrease	nonDE	-0.304096	-1.19063	0.237965	0.667951	-5.94908	Decrease	nonDE	0.184176	0.748236	0.456914	0.999986	-4.68828	Increase	nonDE	-0.0602167	-0.246795	0.805815	0.999984	-4.79222	Decrease	nonDE	-0.0433756	-0.182214	0.85596	0.99997	-4.77155	Decrease	nonDE	-0.196034	-1.14002	0.258301	0.999745	-4.60327	Decrease	nonDE	-0.186676	-1.11175	0.270186	0.999761	-4.62125	Decrease	nonDE	-0.100219	-0.580667	0.563397	0.983978	-6.15296	Decrease	nonDE	0.147087	0.860003	0.392828	0.981961	-4.73142	Increase	nonDE	-0.0441066	-0.266125	0.790953	0.999954	-4.89984	Decrease	nonDE	0.105511	0.608616	0.544819	0.98298	-4.8114	Increase	nonDE
3244	ENSMUSG00000022466	0.0401488	0.229648	0.819059	0.905415	-6.2097	Increase	nonDE	0.219598	1.26784	0.209206	0.456004	-5.48914	Increase	nonDE	0.549603	2.91975	0.00475605	0.0287837	-2.33735	Increase	DE	0.155364	0.900435	0.371087	0.643239	-5.90097	Increase	nonDE	0.24233	1.34836	0.182045	0.419106	-5.3531	Increase	nonDE	0.132868	0.771807	0.442919	0.777009	-5.83727	Increase	nonDE	-0.0974537	-0.477019	0.634888	0.756504	-6.01316	Decrease	nonDE	0.0297067	0.166081	0.868589	0.978118	-6.26986	Increase	nonDE	0.141239	1.12763	0.263462	0.424783	-5.92476	Increase	nonDE	0.176233	1.44326	0.153567	0.34333	-5.51913	Increase	nonDE	0.226075	1.62926	0.107912	0.188389	-5.18876	Increase	nonDE	0.0925356	0.742534	0.460337	0.688091	-6.26455	Increase	nonDE	0.0721112	0.418202	0.677125	0.991854	-4.65835	Increase	nonDE	-0.0543284	-0.32089	0.749284	0.999882	-4.66583	Decrease	nonDE	0.37443	2.29294	0.0249697	0.998845	-4.14629	Increase	nonDE	0.187327	1.06304	0.291546	0.997667	-4.59142	Increase	nonDE	-0.118562	-0.674994	0.501982	0.999958	-4.63698	Decrease	nonDE	-0.0198088	-0.101154	0.919728	0.999531	-5.59366	Decrease	nonDE	0.0346911	0.195547	0.845552	0.999972	-4.66429	Increase	nonDE	0.0555745	0.315873	0.753073	0.999937	-4.66115	Increase	nonDE	-0.431214	-2.16237	0.0341333	0.355708	-3.92146	Decrease	nonDE	-0.177932	-0.968196	0.336399	0.999986	-4.60373	Decrease	nonDE	-0.0475871	-0.270188	0.787839	0.999984	-4.67753	Decrease	nonDE	-0.304054	-1.66066	0.101414	0.99997	-4.4922	Decrease	nonDE	0.0534011	0.428632	0.669554	0.999745	-4.7091	Increase	nonDE	0.000623029	0.00508635	0.995957	0.999761	-4.73535	Increase	nonDE	-0.0283922	-0.220148	0.82642	0.997368	-5.80042	Decrease	nonDE	0.00469722	0.0368195	0.970737	0.999575	-4.72555	Increase	nonDE	-0.0830744	-0.668487	0.5061	0.999954	-4.67792	Decrease	nonDE	-0.161931	-1.20797	0.231271	0.98298	-4.56018	Decrease	nonDE
3245	ENSMUSG00000022468	-0.545086	-0.519925	0.604815	0.771261	-5.08083	Decrease	nonDE	0.312881	0.326158	0.745313	0.890662	-5.21442	Increase	nonDE	-1.30632	-1.21295	0.229371	0.444413	-4.6958	Decrease	nonDE	-1.28718	-1.26812	0.209106	0.457153	-4.65342	Decrease	nonDE	0.879425	0.846861	0.400062	0.674558	-4.94266	Increase	nonDE	-1.35151	-1.28882	0.201855	0.537796	-4.56843	Decrease	nonDE	-1.10346	-1.01792	0.312346	0.470152	-4.81979	Decrease	nonDE	1.22712	1.17004	0.246097	0.581816	-4.73405	Increase	nonDE	0.167169	0.226733	0.821316	0.887689	-5.41204	Increase	nonDE	-0.519317	-0.730813	0.46742	0.708499	-5.2129	Decrease	nonDE	-1.20489	-1.57181	0.120665	0.204225	-4.43127	Decrease	nonDE	-0.0300276	-0.0410347	0.967389	0.987481	-5.42327	Decrease	nonDE	-0.0245836	-0.0232707	0.981503	0.999711	-4.60176	Decrease	nonDE	1.2008	1.18526	0.240067	0.999882	-4.59233	Increase	nonDE	0.890634	0.876895	0.38365	0.998845	-4.59795	Increase	nonDE	-0.766675	-0.760887	0.449372	0.997667	-4.5982	Decrease	nonDE	-0.399255	-0.417176	0.677872	0.999958	-4.60179	Decrease	nonDE	0.909772	0.850294	0.398164	0.999531	-4.70432	Increase	nonDE	-0.0463987	-0.0449435	0.964285	0.999972	-4.60206	Decrease	nonDE	-2.25408	-2.15114	0.0350441	0.999937	-4.57238	Decrease	nonDE	-1.72215	-1.54546	0.126907	0.540101	-4.35162	Decrease	nonDE	0.301298	0.281266	0.779366	0.999986	-4.60131	Increase	nonDE	0.324554	0.308579	0.758591	0.999984	-4.60259	Increase	nonDE	0.608426	0.599847	0.550615	0.99997	-4.59973	Increase	nonDE	-0.0354912	-0.0476876	0.962106	0.999745	-4.60839	Decrease	nonDE	-0.52664	-0.719631	0.474234	0.999761	-4.60179	Decrease	nonDE	-0.41576	-0.550199	0.583997	0.984753	-4.85525	Decrease	nonDE	-0.232688	-0.315886	0.753062	0.984565	-4.60734	Decrease	nonDE	-0.0373506	-0.052536	0.958257	0.999954	-4.60963	Decrease	nonDE	0.759099	1.02818	0.307534	0.98298	-4.59455	Increase	nonDE
3246	ENSMUSG00000022469	-2.22992	-1.39188	0.168524	0.372981	-4.67688	Decrease	nonDE	0.774534	0.553055	0.582051	0.799582	-5.4776	Increase	nonDE	-0.990058	-0.65734	0.513195	0.711376	-5.42111	Decrease	nonDE	-0.625145	-0.450666	0.653673	0.861357	-5.55386	Decrease	nonDE	-0.355596	-0.250348	0.803078	0.927055	-5.57006	Decrease	nonDE	-0.672702	-0.443527	0.658801	0.898599	-5.33516	Decrease	nonDE	-4.88278	-2.4156	0.0184188	0.0760934	-3.1667	Decrease	nonDE	0.0258375	0.0185595	0.985247	0.998391	-5.66079	Increase	nonDE	-1.29276	-1.20702	0.231633	0.389607	-5.15539	Decrease	nonDE	0.0509157	0.0493172	0.960812	0.986585	-5.82085	Increase	nonDE	-2.93642	-2.30864	0.0240294	0.0623757	-3.39005	Decrease	nonDE	-0.299654	-0.303933	0.762113	0.902361	-5.83887	Decrease	nonDE	-1.2689	-0.831211	0.408782	0.991119	-4.60029	Decrease	nonDE	1.27866	0.900758	0.370916	0.999882	-4.59891	Increase	nonDE	1.27137	0.898099	0.372322	0.998845	-4.60184	Increase	nonDE	0.335872	0.230008	0.81878	0.997667	-4.61199	Increase	nonDE	-0.12102	-0.0890083	0.929339	0.999958	-4.61545	Decrease	nonDE	1.63629	1.11513	0.268747	0.999531	-4.7117	Increase	nonDE	0.0509787	0.0358801	0.971484	0.999972	-4.61389	Increase	nonDE	-0.617613	-0.414334	0.679941	0.999937	-4.6093	Decrease	nonDE	-4.89492	-2.47852	0.0156957	0.316121	-3.06811	Decrease	nonDE	0.432412	0.306621	0.760075	0.999986	-4.61309	Increase	nonDE	0.0809265	0.0572533	0.954512	0.999984	-4.61839	Increase	nonDE	0.0136921	0.00970191	0.992288	0.99997	-4.61416	Increase	nonDE	-0.60896	-0.581972	0.562522	0.999745	-4.61796	Decrease	nonDE	0.330523	0.32093	0.749254	0.999761	-4.62676	Increase	nonDE	-1.81177	-1.49368	0.139915	0.910047	-4.40255	Decrease	nonDE	0.384142	0.378291	0.7064	0.981961	-4.62622	Increase	nonDE	-0.0200467	-0.0204481	0.983746	0.999954	-4.6338	Decrease	nonDE	0.824989	0.809193	0.421244	0.98298	-4.60821	Increase	nonDE
3247	ENSMUSG00000022471	1.12833	6.82445	3.01e-09	3.59e-07	10.9313	Increase	DE	1.14106	7.03837	1.24e-09	1.19e-07	11.7833	Increase	DE	0.967705	5.67958	3.1e-07	1.55e-05	6.53698	Increase	DE	0.998742	6.56964	8.58e-09	5.84e-07	9.95321	Increase	DE	0.594016	3.73939	0.000382239	0.00401341	-0.156952	Increase	DE	0.687202	4.42719	3.57e-05	0.00132668	2.10603	Increase	DE	0.845259	5.11756	2.76e-06	8.53e-05	4.47238	Increase	DE	0.628391	3.89805	0.000225394	0.00392171	0.310173	Increase	DE	0.861172	7.51651	1.71e-10	6.32e-09	13.7086	Increase	DE	0.914132	8.12973	1.33e-11	1.02e-09	16.1938	Increase	DE	0.906482	7.6464	9.95e-11	4.52e-09	14.2352	Increase	DE	0.813566	7.32408	3.81e-10	1.53e-08	12.9281	Increase	DE	-0.0645986	-0.446149	0.656916	0.991431	-4.69337	Decrease	nonDE	-0.160747	-1.12572	0.264265	0.999882	-4.5802	Decrease	nonDE	-0.0937962	-0.662376	0.509983	0.998845	-4.71728	Decrease	nonDE	-0.194185	-1.12444	0.264804	0.997667	-4.5814	Decrease	nonDE	-0.303068	-1.79182	0.0776389	0.999958	-4.42731	Decrease	nonDE	-0.06276	-0.351585	0.726243	0.999531	-5.69193	Decrease	nonDE	0.0617063	0.40893	0.683884	0.999972	-4.68942	Increase	nonDE	0.0106277	0.0706104	0.943916	0.999937	-4.70631	Increase	nonDE	0.121492	0.752886	0.454134	0.82046	-6.09814	Increase	nonDE	0.0960811	0.562066	0.575931	0.999986	-4.66025	Increase	nonDE	-0.0481836	-0.289883	0.772794	0.999984	-4.69947	Decrease	nonDE	-0.095376	-0.575877	0.566611	0.99997	-4.66038	Decrease	nonDE	-0.00144614	-0.0137288	0.989087	0.999745	-4.80148	Decrease	nonDE	-0.0750599	-0.721346	0.473185	0.999761	-4.71552	Decrease	nonDE	0.0138479	0.128654	0.898013	0.9985	-6.05548	Increase	nonDE	-0.0490519	-0.403357	0.687959	0.981961	-4.73457	Decrease	nonDE	-0.175626	-1.48547	0.142069	0.999954	-4.45104	Decrease	nonDE	-0.079068	-0.648762	0.518691	0.98298	-4.69811	Decrease	nonDE
3248	ENSMUSG00000022472	-0.136481	-0.717144	0.475757	0.672185	-6.34153	Decrease	nonDE	0.0603863	0.34797	0.728944	0.882893	-6.64942	Increase	nonDE	0.0942046	0.477626	0.634458	0.795701	-6.54046	Increase	nonDE	0.347536	1.92944	0.0578761	0.191441	-4.8892	Increase	nonDE	0.0455651	0.243376	0.808451	0.929435	-6.60305	Increase	nonDE	-0.00776364	-0.0415559	0.966975	0.99304	-6.48492	Decrease	nonDE	-0.0626105	-0.316657	0.75248	0.840569	-6.54698	Decrease	nonDE	0.11927	0.634597	0.527834	0.836965	-6.47981	Increase	nonDE	-0.045458	-0.340469	0.734559	0.827794	-6.87958	Decrease	nonDE	0.0263114	0.206378	0.837117	0.933778	-6.92415	Increase	nonDE	0.0157971	0.112895	0.910449	0.934452	-6.91317	Increase	nonDE	0.233403	1.78839	0.0781952	0.197712	-5.37083	Increase	nonDE	-0.3677	-1.96553	0.0534639	0.991119	-4.26397	Decrease	nonDE	-0.12673	-0.709977	0.480161	0.999882	-4.68609	Decrease	nonDE	-0.165445	-0.926311	0.357581	0.998845	-4.67313	Decrease	nonDE	0.116317	0.633114	0.528796	0.997667	-4.69487	Increase	nonDE	0.16042	0.919244	0.361238	0.999958	-4.64175	Increase	nonDE	0.0878862	0.444769	0.657908	0.999531	-5.9096	Increase	nonDE	-0.0250299	-0.133498	0.894197	0.999972	-4.74065	Decrease	nonDE	-0.19533	-1.04384	0.300278	0.999937	-4.6035	Decrease	nonDE	-0.241305	-1.20672	0.231747	0.661089	-5.8209	Decrease	nonDE	0.0486749	0.255463	0.799141	0.999986	-4.73539	Increase	nonDE	-0.0682967	-0.363029	0.717716	0.999984	-4.75136	Decrease	nonDE	-0.0594251	-0.320971	0.749223	0.99997	-4.73261	Decrease	nonDE	-0.196365	-1.47404	0.145115	0.999745	-4.4193	Decrease	nonDE	-0.16103	-1.24114	0.218845	0.999761	-4.54484	Decrease	nonDE	-0.203375	-1.51357	0.134798	0.905979	-5.11572	Decrease	nonDE	0.0824959	0.621813	0.536157	0.981961	-4.7771	Increase	nonDE	0.0460614	0.358948	0.720753	0.999954	-4.84283	Increase	nonDE	0.0142306	0.105015	0.916675	0.99618	-4.8459	Increase	nonDE
3249	ENSMUSG00000022474	-0.665803	-1.40806	0.163698	0.366376	-5.07016	Decrease	nonDE	0.21838	0.511305	0.610804	0.81601	-5.99308	Increase	nonDE	-0.116612	-0.250841	0.802698	0.899146	-6.07606	Decrease	nonDE	-0.319044	-0.768755	0.444717	0.70887	-5.88667	Decrease	nonDE	-0.00512282	-0.0117889	0.990629	0.996401	-6.10013	Decrease	nonDE	-0.623734	-1.33964	0.18485	0.511755	-5.06196	Decrease	nonDE	-1.03785	-2.02423	0.0469019	0.133867	-4.07791	Decrease	nonDE	-0.40337	-0.945914	0.347563	0.695719	-5.73672	Decrease	nonDE	-0.335463	-1.04345	0.300456	0.462962	-5.83022	Decrease	nonDE	-0.202677	-0.642437	0.522763	0.751512	-6.14083	Decrease	nonDE	-0.57723	-1.66389	0.100766	0.17935	-4.98421	Decrease	nonDE	-0.361207	-1.20937	0.230734	0.437296	-5.70057	Decrease	nonDE	-0.362818	-0.797783	0.427791	0.991119	-4.61464	Decrease	nonDE	0.244309	0.591758	0.555987	0.999882	-4.63512	Increase	nonDE	0.223102	0.536655	0.593268	0.998845	-4.66503	Increase	nonDE	-0.0160583	-0.0371718	0.970458	0.998769	-4.65011	Decrease	nonDE	-0.293114	-0.685954	0.495089	0.999958	-4.62611	Decrease	nonDE	0.0206705	0.0447896	0.964407	0.999531	-5.50508	Increase	nonDE	0.047044	0.106563	0.915451	0.999972	-4.64739	Increase	nonDE	-0.663306	-1.42112	0.159881	0.999937	-4.5523	Decrease	nonDE	-0.901424	-1.76876	0.0814463	0.465095	-4.48049	Decrease	nonDE	-0.351203	-0.826844	0.411236	0.999986	-4.61588	Decrease	nonDE	-0.442942	-1.04851	0.298141	0.999984	-4.59334	Decrease	nonDE	-0.266946	-0.631553	0.52981	0.99997	-4.63068	Decrease	nonDE	-0.157887	-0.496384	0.621235	0.999745	-4.67037	Decrease	nonDE	-0.209498	-0.671664	0.504088	0.999761	-4.65437	Decrease	nonDE	-0.339161	-1.03109	0.306176	0.951002	-5.18426	Decrease	nonDE	-0.183631	-0.60573	0.546723	0.981961	-4.66581	Decrease	nonDE	-0.368028	-1.22728	0.223977	0.999954	-4.55754	Decrease	nonDE	-0.123138	-0.393626	0.695097	0.9865	-4.68112	Decrease	nonDE
3250	ENSMUSG00000022475	-1.01758	-1.10516	0.273011	0.496344	-5.23878	Decrease	nonDE	0.346313	0.449146	0.654764	0.84267	-5.88628	Increase	nonDE	-0.216244	-0.258737	0.796625	0.895645	-5.94164	Decrease	nonDE	0.0391173	0.0504185	0.959938	0.989865	-6.00046	Increase	nonDE	-0.587358	-0.760925	0.449349	0.715492	-5.70448	Decrease	nonDE	-0.227942	-0.270613	0.787514	0.945559	-5.72477	Decrease	nonDE	-1.67174	-1.7483	0.0849543	0.192662	-4.42043	Decrease	nonDE	0.333246	0.418344	0.677022	0.917127	-5.91493	Increase	nonDE	-0.802467	-1.33336	0.18689	0.337499	-5.33412	Decrease	nonDE	0.0591852	0.103662	0.917745	0.9691	-6.19574	Increase	nonDE	-0.943991	-1.4765	0.144454	0.234218	-5.11659	Decrease	nonDE	0.186182	0.334141	0.739308	0.889504	-6.18852	Increase	nonDE	-0.800817	-0.928239	0.356588	0.991119	-4.6008	Decrease	nonDE	0.258741	0.335027	0.738643	0.999882	-4.63304	Increase	nonDE	0.450046	0.575292	0.567005	0.998845	-4.64145	Increase	nonDE	0.255877	0.306695	0.760019	0.997667	-4.62843	Increase	nonDE	-0.048454	-0.0628268	0.95009	0.999958	-4.63763	Decrease	nonDE	0.705407	0.855943	0.395054	0.999531	-5.10119	Increase	nonDE	-0.0636497	-0.0808793	0.935777	0.999972	-4.63591	Decrease	nonDE	-0.456153	-0.560423	0.577044	0.999937	-4.62184	Decrease	nonDE	-1.71713	-1.8449	0.0694348	0.441327	-4.25385	Decrease	nonDE	0.856954	1.07713	0.285252	0.999986	-4.59048	Increase	nonDE	0.105035	0.12749	0.898932	0.999984	-4.64042	Increase	nonDE	0.287849	0.351885	0.72602	0.99997	-4.62862	Increase	nonDE	-0.432234	-0.738499	0.462769	0.999745	-4.63024	Decrease	nonDE	-0.0987059	-0.175756	0.861012	0.999761	-4.67051	Decrease	nonDE	-0.633544	-1.04149	0.301358	0.950115	-5.05159	Decrease	nonDE	0.556416	0.962387	0.339286	0.981961	-4.6052	Increase	nonDE	0.0282905	0.0501417	0.960157	0.999954	-4.67192	Increase	nonDE	0.496628	0.852867	0.396746	0.98298	-4.61834	Increase	nonDE
3251	ENSMUSG00000022476	0.235787	0.869501	0.387651	0.601881	-5.84963	Increase	nonDE	0.0928787	0.371319	0.711561	0.873516	-6.24837	Increase	nonDE	0.312489	1.08276	0.282761	0.502868	-5.67887	Increase	nonDE	-0.0824416	-0.312743	0.755439	0.912706	-6.24351	Decrease	nonDE	0.100033	0.370914	0.711862	0.882418	-6.1736	Increase	nonDE	-0.169509	-0.62014	0.537251	0.839766	-5.89804	Decrease	nonDE	-0.0862927	-0.286929	0.775045	0.855723	-6.11381	Decrease	nonDE	0.0861009	0.316195	0.752829	0.946897	-6.23309	Increase	nonDE	0.16791	0.878148	0.382975	0.542643	-6.1658	Increase	nonDE	-0.0383151	-0.206876	0.836729	0.933678	-6.51939	Decrease	nonDE	0.113098	0.542535	0.589235	0.679481	-6.34467	Increase	nonDE	0.00182968	0.00962805	0.992346	0.99695	-6.53438	Increase	nonDE	0.323729	1.22368	0.225321	0.991119	-4.5666	Increase	nonDE	0.346863	1.35503	0.179921	0.999882	-4.54127	Increase	nonDE	0.352136	1.37393	0.174004	0.998845	-4.51324	Increase	nonDE	0.00550046	0.0202265	0.983922	0.999422	-4.66576	Increase	nonDE	0.171543	0.666923	0.507092	0.999958	-4.64095	Increase	nonDE	-0.0427944	-0.145541	0.884717	0.999531	-5.59958	Decrease	nonDE	-0.0215893	-0.0797272	0.93669	0.999972	-4.66592	Decrease	nonDE	-0.306535	-1.11062	0.270666	0.999937	-4.58482	Decrease	nonDE	-0.361853	-1.2183	0.227348	0.657739	-5.40868	Decrease	nonDE	-0.0355217	-0.128939	0.897789	0.999986	-4.66556	Decrease	nonDE	-0.0509254	-0.188577	0.85099	0.999984	-4.67927	Decrease	nonDE	-0.18946	-0.688824	0.493293	0.99997	-4.6334	Decrease	nonDE	0.15107	0.791981	0.431143	0.999745	-4.65515	Increase	nonDE	0.0201638	0.106747	0.915306	0.999761	-4.73052	Increase	nonDE	-0.00485841	-0.0247309	0.980342	0.9985	-5.82081	Decrease	nonDE	-0.0150106	-0.0773911	0.938541	0.996277	-4.725	Decrease	nonDE	0.0603086	0.323391	0.747398	0.999954	-4.72207	Increase	nonDE	-0.116127	-0.576843	0.565962	0.98298	-4.68092	Decrease	nonDE
3252	ENSMUSG00000022477	0.233741	1.60689	0.112741	0.293256	-5.46988	Increase	nonDE	0.374396	2.81875	0.00631874	0.0342836	-3.08265	Increase	DE	0.27767	1.8609	0.0671098	0.196224	-5.11295	Increase	nonDE	0.484785	3.48824	0.000860038	0.00716294	-1.22526	Increase	DE	0.503594	3.47699	0.000891189	0.00781615	-1.19888	Increase	DE	0.252998	1.74918	0.0848	0.33054	-5.12252	Increase	nonDE	0.458832	3.07383	0.00304686	0.0213173	-2.32703	Increase	DE	0.347727	2.39642	0.0193294	0.110466	-4.04957	Increase	nonDE	0.368668	3.59246	0.000616667	0.00331216	-1.12743	Increase	DE	0.313697	3.19497	0.00212607	0.0107762	-2.29235	Increase	DE	0.368251	3.48051	0.000881323	0.00447849	-1.46178	Increase	DE	0.416256	4.13211	0.000101255	0.000744387	0.589595	Increase	DE	-0.241831	-1.67576	0.098406	0.991119	-4.35315	Decrease	nonDE	-0.114515	-0.827188	0.411042	0.999882	-4.68145	Decrease	nonDE	-0.123618	-0.893087	0.37498	0.998845	-4.71362	Decrease	nonDE	0.00921312	0.0656432	0.947856	0.99801	-4.78961	Increase	nonDE	-0.00412579	-0.0310646	0.97531	0.999958	-4.80867	Decrease	nonDE	0.0834974	0.560681	0.576869	0.999531	-6.00084	Increase	nonDE	0.168349	1.16586	0.247769	0.999972	-4.57047	Increase	nonDE	-0.101106	-0.69961	0.486572	0.999937	-4.7044	Decrease	nonDE	0.0715486	0.468744	0.640761	0.907259	-6.569	Increase	nonDE	0.0124818	0.0844932	0.932914	0.999986	-4.77925	Increase	nonDE	-0.00637765	-0.0438136	0.965182	0.999984	-4.81337	Decrease	nonDE	-0.0395572	-0.279655	0.780597	0.99997	-4.77514	Decrease	nonDE	-0.036741	-0.357514	0.721821	0.999745	-4.8831	Decrease	nonDE	-0.10781	-1.07321	0.286996	0.999761	-4.6461	Decrease	nonDE	-0.0260349	-0.252009	0.801799	0.996485	-6.31443	Decrease	nonDE	0.0108475	0.106275	0.915679	0.996251	-4.91411	Increase	nonDE	-0.00525172	-0.0533065	0.957645	0.999954	-4.93324	Decrease	nonDE	0.0219701	0.21366	0.831456	0.993726	-4.90244	Increase	nonDE
3253	ENSMUSG00000022479	-0.505263	-0.460666	0.646517	0.798843	-5.07606	Decrease	nonDE	1.97213	2.0113	0.0482843	0.165469	-3.80681	Increase	nonDE	-1.71355	-1.52706	0.131414	0.309056	-4.38689	Decrease	nonDE	1.60497	1.54695	0.126546	0.331262	-4.37326	Increase	nonDE	2.93702	2.7463	0.00771736	0.0430468	-2.72154	Increase	DE	2.44562	2.26839	0.0265053	0.152148	-3.54508	Increase	nonDE	1.01331	0.914259	0.363831	0.522641	-4.8802	Increase	nonDE	2.63417	2.45308	0.01675	0.0995488	-3.16442	Increase	nonDE	1.21588	1.58722	0.117131	0.245215	-4.40303	Increase	nonDE	2.20887	3.03083	0.00345494	0.0162222	-1.93653	Increase	DE	-0.350121	-0.442939	0.659225	0.7373	-5.32493	Decrease	nonDE	2.11957	2.82657	0.00618269	0.0255521	-2.36447	Increase	DE	-0.163768	-0.149266	0.881788	0.996717	-4.60121	Decrease	nonDE	0.331586	0.314192	0.754343	0.999882	-4.60118	Increase	nonDE	-0.643656	-0.614468	0.540969	0.998845	-4.60219	Decrease	nonDE	1.94646	1.88141	0.0642251	0.997667	-4.57838	Increase	nonDE	-0.0355771	-0.0372662	0.970383	0.999958	-4.60332	Decrease	nonDE	2.67486	2.42063	0.0181869	0.999531	-3.76679	Increase	nonDE	1.51198	1.38894	0.169411	0.999972	-4.58947	Increase	nonDE	0.208608	0.188727	0.850872	0.999937	-4.60104	Increase	nonDE	-0.399932	-0.345575	0.730736	0.935326	-5.06646	Decrease	nonDE	1.20913	1.12946	0.262697	0.999986	-4.59334	Increase	nonDE	0.39716	0.379388	0.705589	0.999984	-4.60234	Increase	nonDE	1.22093	1.20264	0.233314	0.99997	-4.59202	Increase	nonDE	0.674108	0.865652	0.389744	0.999745	-4.59828	Increase	nonDE	0.270097	0.352063	0.725887	0.999761	-4.60621	Increase	nonDE	-0.521794	-0.666565	0.50732	0.982073	-4.80955	Decrease	nonDE	1.5778	2.11854	0.037809	0.90927	-4.55191	Increase	nonDE	0.180792	0.25522	0.799328	0.999954	-4.60898	Increase	nonDE	1.94789	2.59707	0.0115283	0.98298	-4.52693	Increase	nonDE
3254	ENSMUSG00000022483	0.145896	0.121422	0.903717	0.951393	-5.15692	Increase	nonDE	0.058845	0.0541457	0.956979	0.983973	-5.24766	Increase	nonDE	-1.66152	-1.37251	0.174443	0.373422	-4.55116	Decrease	nonDE	-0.424755	-0.36568	0.715746	0.893657	-5.17191	Decrease	nonDE	-0.593104	-0.492147	0.624211	0.836748	-5.08962	Decrease	nonDE	-1.2491	-1.03921	0.302413	0.661539	-4.74136	Decrease	nonDE	-1.61994	-1.31071	0.194391	0.337611	-4.58368	Decrease	nonDE	0.0258614	0.0215614	0.982861	0.998356	-5.21343	Increase	nonDE	-0.223604	-0.262833	0.793479	0.869709	-5.38449	Decrease	nonDE	-0.595129	-0.734533	0.465165	0.706698	-5.2009	Decrease	nonDE	-1.64073	-1.88913	0.0631667	0.12793	-4.00118	Decrease	nonDE	-0.199447	-0.238181	0.812461	0.926645	-5.38705	Decrease	nonDE	0.413246	0.340439	0.734582	0.993065	-4.60075	Increase	nonDE	-0.395621	-0.341601	0.733712	0.999882	-4.60129	Decrease	nonDE	0.407366	0.350357	0.727161	0.998845	-4.60522	Increase	nonDE	-0.157404	-0.137008	0.891432	0.997667	-4.60209	Decrease	nonDE	-0.87922	-0.809812	0.420891	0.999958	-4.59787	Decrease	nonDE	1.64413	1.36771	0.175934	0.999531	-4.47919	Increase	nonDE	0.406241	0.338435	0.736084	0.999972	-4.60088	Increase	nonDE	0.683143	0.566174	0.573151	0.999937	-4.59949	Increase	nonDE	0.188541	0.14825	0.882587	0.976579	-5.10935	Increase	nonDE	1.02521	0.839152	0.404343	0.999986	-4.59706	Increase	nonDE	1.95811	1.63582	0.106527	0.999984	-4.58226	Increase	nonDE	1.83434	1.58267	0.118165	0.99997	-4.5851	Increase	nonDE	0.409744	0.476665	0.635138	0.999745	-4.60488	Increase	nonDE	0.143761	0.171178	0.864595	0.999761	-4.60795	Increase	nonDE	0.297954	0.344893	0.731246	0.991499	-4.89322	Increase	nonDE	0.433902	0.516626	0.607104	0.981961	-4.60482	Increase	nonDE	0.539444	0.66748	0.506739	0.999954	-4.60306	Increase	nonDE	1.73924	2.07825	0.0414867	0.98298	-4.55428	Increase	nonDE
3255	ENSMUSG00000022488	0.0227717	0.0965963	0.923333	0.961767	-6.76795	Increase	nonDE	-0.558523	-2.60285	0.0113534	0.0543976	-3.6472	Decrease	nonDE	-0.496948	-2.05978	0.0432741	0.145979	-4.77892	Decrease	nonDE	-0.128199	-0.566786	0.572738	0.809196	-6.70192	Decrease	nonDE	-0.0586076	-0.248862	0.804222	0.927514	-6.76246	Decrease	nonDE	-0.144977	-0.614619	0.540871	0.842265	-6.45425	Decrease	nonDE	0.0927081	0.383185	0.702785	0.805841	-6.71139	Increase	nonDE	-0.261157	-1.1086	0.271533	0.611985	-6.23397	Decrease	nonDE	-0.017918	-0.107539	0.91468	0.946973	-7.10186	Decrease	nonDE	-0.35175	-2.2062	0.0307732	0.0998359	-4.74463	Decrease	nonDE	-0.20212	-1.17961	0.24229	0.345692	-6.41399	Decrease	nonDE	-0.194678	-1.18873	0.238705	0.448129	-6.40111	Decrease	nonDE	-0.109964	-0.466318	0.642488	0.991431	-4.7546	Decrease	nonDE	-0.474927	-2.10033	0.0394347	0.999882	-4.07872	Decrease	nonDE	-0.468795	-2.07295	0.0419934	0.998845	-3.94265	Decrease	nonDE	-0.260935	-1.15335	0.252831	0.997667	-4.57721	Decrease	nonDE	-0.0446033	-0.208756	0.835267	0.999958	-4.81605	Decrease	nonDE	-0.100045	-0.417054	0.677961	0.999531	-6.1082	Decrease	nonDE	0.0313627	0.133103	0.894507	0.999972	-4.78749	Increase	nonDE	0.104545	0.443315	0.658954	0.999937	-4.758	Increase	nonDE	0.268977	1.08131	0.283401	0.707323	-6.12856	Increase	nonDE	-0.171186	-0.716339	0.476251	0.999986	-4.70794	Decrease	nonDE	-0.0116343	-0.0492786	0.960843	0.999984	-4.82584	Decrease	nonDE	-0.0848883	-0.372209	0.710902	0.99997	-4.77748	Decrease	nonDE	-0.0393007	-0.234168	0.815563	0.999745	-4.91344	Decrease	nonDE	-0.185191	-1.12904	0.262874	0.999761	-4.62155	Decrease	nonDE	-0.099909	-0.592734	0.555338	0.983978	-6.2009	Decrease	nonDE	-0.21606	-1.31079	0.194366	0.968832	-4.51315	Decrease	nonDE	-0.0281188	-0.176614	0.86034	0.999954	-4.9451	Decrease	nonDE	-0.0924667	-0.557973	0.578706	0.98298	-4.85576	Decrease	nonDE
3256	ENSMUSG00000022489	-0.580399	-1.3049	0.196354	0.409465	-5.80078	Decrease	nonDE	-0.482822	-1.14464	0.256397	0.517144	-6.06538	Decrease	nonDE	-0.529687	-1.13132	0.26192	0.480493	-6.04838	Decrease	nonDE	-0.0898123	-0.207016	0.83662	0.949043	-6.69174	Decrease	nonDE	-0.753007	-1.75423	0.0839254	0.249562	-5.19088	Decrease	nonDE	-0.411106	-0.959645	0.340655	0.698247	-6.09239	Decrease	nonDE	-0.921726	-1.94527	0.0559041	0.148455	-4.78068	Decrease	nonDE	0.0276234	0.0631994	0.949794	0.993513	-6.72623	Increase	nonDE	-0.666703	-2.15504	0.034725	0.0978827	-4.73014	Decrease	nonDE	-0.446964	-1.48676	0.141729	0.32465	-5.88584	Decrease	nonDE	-0.725707	-2.1663	0.0338193	0.0805469	-4.65874	Decrease	nonDE	-0.0310945	-0.100681	0.920102	0.969652	-6.96735	Decrease	nonDE	0.114016	0.252295	0.801579	0.994311	-4.73785	Increase	nonDE	-0.208721	-0.473136	0.637641	0.999882	-4.72206	Decrease	nonDE	-0.152065	-0.344626	0.731446	0.998845	-4.81248	Decrease	nonDE	0.604603	1.41633	0.161273	0.997667	-4.48044	Increase	nonDE	0.184288	0.447696	0.655804	0.999958	-4.74207	Increase	nonDE	0.28781	0.628975	0.531486	0.999531	-5.86435	Increase	nonDE	-0.0338417	-0.0772716	0.938636	0.999972	-4.75381	Decrease	nonDE	0.00474014	0.010859	0.991368	0.999937	-4.75553	Increase	nonDE	-0.761048	-1.57197	0.120628	0.532125	-5.3388	Decrease	nonDE	0.746788	1.71481	0.0909632	0.999986	-4.35414	Increase	nonDE	0.443469	1.02986	0.306749	0.999984	-4.61888	Increase	nonDE	0.188301	0.446213	0.65687	0.99997	-4.73602	Increase	nonDE	0.040087	0.12656	0.899664	0.999745	-4.86245	Increase	nonDE	-0.101991	-0.32768	0.744166	0.999761	-4.85002	Decrease	nonDE	-0.456557	-1.39186	0.16853	0.928603	-5.2827	Decrease	nonDE	0.675696	2.20777	0.0306588	0.90927	-3.86233	Increase	nonDE	0.313879	1.05354	0.295847	0.999954	-4.64315	Increase	nonDE	0.238056	0.763224	0.447986	0.98298	-4.74739	Increase	nonDE
3257	ENSMUSG00000022490	-0.695558	-0.493372	0.62335	0.784072	-5.10384	Decrease	nonDE	0.206983	0.164281	0.870001	0.949538	-5.27701	Increase	nonDE	-0.847909	-0.606135	0.546456	0.736022	-5.12566	Decrease	nonDE	0.469348	0.355748	0.723137	0.89699	-5.22548	Increase	nonDE	-0.482334	-0.374919	0.708895	0.880924	-5.21698	Decrease	nonDE	-0.0806664	-0.0574899	0.954325	0.989913	-5.10364	Decrease	nonDE	-1.93356	-1.32202	0.190619	0.33275	-4.58357	Decrease	nonDE	0.662014	0.507439	0.613499	0.888358	-5.20008	Increase	nonDE	-0.588946	-0.616855	0.539403	0.677888	-5.3221	Decrease	nonDE	0.0631585	0.0669861	0.946791	0.980951	-5.45867	Increase	nonDE	-1.39073	-1.37174	0.174681	0.269996	-4.68442	Decrease	nonDE	0.565681	0.608846	0.544668	0.757884	-5.33265	Increase	nonDE	-0.902494	-0.650202	0.517766	0.991119	-4.59931	Decrease	nonDE	-0.107748	-0.0829096	0.934169	0.999882	-4.60334	Decrease	nonDE	0.360435	0.28007	0.780279	0.998845	-4.60801	Increase	nonDE	0.262412	0.195646	0.845474	0.997667	-4.60259	Increase	nonDE	0.154617	0.121194	0.903897	0.999958	-4.60358	Increase	nonDE	1.67769	1.17821	0.242844	0.999531	-4.57538	Increase	nonDE	-0.316227	-0.248263	0.804684	0.999972	-4.6032	Decrease	nonDE	-1.32563	-0.996219	0.322698	0.999937	-4.59524	Decrease	nonDE	-2.64809	-1.82829	0.0719194	0.446353	-4.04801	Decrease	nonDE	0.828121	0.619181	0.537879	0.999986	-4.60013	Increase	nonDE	-0.582954	-0.424236	0.672742	0.999984	-4.6026	Decrease	nonDE	-0.0525178	-0.0400185	0.968196	0.99997	-4.60322	Decrease	nonDE	-0.60936	-0.643712	0.521941	0.999745	-4.60423	Decrease	nonDE	-0.716691	-0.769562	0.444242	0.999761	-4.60173	Decrease	nonDE	-1.14383	-1.18142	0.241575	0.937315	-4.60042	Decrease	nonDE	0.545267	0.573626	0.568125	0.981961	-4.60545	Increase	nonDE	-0.214169	-0.228425	0.820006	0.999954	-4.61008	Decrease	nonDE	0.812587	0.83782	0.405085	0.98298	-4.59962	Increase	nonDE
3258	ENSMUSG00000022494	-2.64176	-1.91305	0.05998	0.196704	-3.9523	Decrease	nonDE	-0.600023	-0.525765	0.600773	0.810977	-5.42005	Decrease	nonDE	-1.78123	-1.35066	0.181309	0.382871	-4.72215	Decrease	nonDE	0.683225	0.605564	0.546833	0.790677	-5.41247	Increase	nonDE	-0.679169	-0.616265	0.53979	0.78329	-5.40173	Decrease	nonDE	-1.20317	-0.948394	0.346308	0.703195	-4.97956	Decrease	nonDE	-3.79021	-2.33823	0.0223427	0.0848364	-3.31387	Decrease	nonDE	-0.052262	-0.0420626	0.966573	0.995573	-5.50831	Decrease	nonDE	-1.66047	-1.87787	0.0647142	0.159352	-4.17294	Decrease	nonDE	-0.901596	-1.05524	0.295074	0.535344	-5.22852	Decrease	nonDE	-2.78572	-2.64034	0.0102769	0.0330197	-2.70458	Decrease	DE	0.315482	0.374597	0.709133	0.871906	-5.69684	Increase	nonDE	-2.63938	-2.01029	0.0483941	0.991119	-4.56009	Decrease	nonDE	-0.586217	-0.504502	0.615549	0.999882	-4.6069	Decrease	nonDE	-0.511386	-0.434235	0.665501	0.998845	-4.61576	Decrease	nonDE	0.685607	0.574904	0.567266	0.997667	-4.60518	Increase	nonDE	0.697031	0.633678	0.52843	0.999958	-4.6057	Increase	nonDE	1.95307	1.54507	0.127001	0.999531	-4.3435	Increase	nonDE	0.0104914	0.00857726	0.993182	0.999972	-4.60938	Increase	nonDE	-0.813172	-0.615217	0.540477	0.999937	-4.60274	Decrease	nonDE	-3.9535	-2.41355	0.0185145	0.317842	-3.21713	Decrease	nonDE	0.637399	0.551778	0.582921	0.999986	-4.60669	Increase	nonDE	0.337735	0.285556	0.776092	0.999984	-4.61235	Increase	nonDE	-0.215551	-0.184232	0.854383	0.99997	-4.61016	Decrease	nonDE	-1.31445	-1.46601	0.147282	0.999745	-4.5673	Decrease	nonDE	-0.699694	-0.795166	0.429301	0.999761	-4.60549	Decrease	nonDE	-2.23244	-2.20734	0.0306895	0.782996	-3.63315	Decrease	nonDE	0.661503	0.793387	0.43033	0.981961	-4.60677	Increase	nonDE	0.517383	0.63962	0.524582	0.999954	-4.61434	Increase	nonDE	0.868762	1.0072	0.317433	0.98298	-4.5955	Increase	nonDE
3259	ENSMUSG00000022496	-3.16834	-5.71732	2.67e-07	1.25e-05	5.63446	Decrease	DE	-3.54975	-6.61368	7.16e-09	5.05e-07	8.68487	Decrease	DE	-3.54478	-6.23142	3.4e-08	2.84e-06	7.4874	Decrease	DE	-3.26463	-6.7264	4.51e-09	3.4e-07	9.50752	Decrease	DE	-2.62907	-5.38097	1e-06	3.55e-05	4.92096	Decrease	DE	-2.44828	-5.22206	1.85e-06	0.000161252	4.18828	Decrease	DE	-3.14904	-5.35501	1.11e-06	4.03e-05	4.45791	Decrease	DE	-2.2189	-5.02041	4e-06	0.000202778	3.96562	Decrease	DE	-2.89871	-7.581	1.31e-10	5.01e-09	13.0637	Decrease	DE	-2.99902	-8.13316	1.31e-11	1.02e-09	15.0426	Decrease	DE	-3.34691	-7.72034	7.31e-11	3.46e-09	13.2363	Decrease	DE	-2.74177	-7.99761	2.3e-11	1.38e-09	14.8382	Decrease	DE	-0.341923	-0.53853	0.591981	0.991119	-4.60484	Decrease	nonDE	-0.732187	-1.17115	0.24565	0.999882	-4.59025	Decrease	nonDE	-0.702899	-1.10993	0.270963	0.998845	-4.59056	Decrease	nonDE	-0.438211	-1.54118	0.127943	0.997667	-4.51816	Decrease	nonDE	-0.447067	-1.59533	0.115304	0.999958	-4.50624	Decrease	nonDE	-0.422748	-1.38	0.172136	0.999531	-4.75551	Decrease	nonDE	-0.443285	-0.791141	0.43163	0.999972	-4.60179	Decrease	nonDE	-0.188325	-0.342541	0.733007	0.999937	-4.61116	Decrease	nonDE	-0.740722	-1.1666	0.247473	0.677322	-4.87962	Decrease	nonDE	-0.0331122	-0.105498	0.916293	0.999986	-4.65031	Decrease	nonDE	0.0410583	0.138925	0.889923	0.999984	-4.66716	Increase	nonDE	0.189421	0.654012	0.515324	0.99997	-4.6323	Increase	nonDE	-0.392604	-0.924912	0.358303	0.999745	-4.60017	Decrease	nonDE	-0.460256	-1.10629	0.272524	0.999761	-4.58939	Decrease	nonDE	-0.72181	-1.60449	0.113269	0.887349	-4.29547	Decrease	nonDE	-0.235662	-1.11253	0.269853	0.981961	-4.58312	Decrease	nonDE	-0.203005	-0.999451	0.321142	0.999954	-4.60836	Decrease	nonDE	-0.116664	-0.55341	0.581809	0.98298	-4.6762	Decrease	nonDE
3260	ENSMUSG00000022498	0.487074	3.24385	0.00183437	0.0145889	-1.83317	Increase	DE	0.436546	3.17848	0.00223391	0.0149321	-2.11097	Increase	DE	0.547482	3.5123	0.000796862	0.00729518	-1.10565	Increase	DE	0.556908	3.87056	0.0002472	0.00263475	-0.034965	Increase	DE	0.596729	3.96713	0.000178434	0.00221256	0.331635	Increase	DE	0.353867	2.36916	0.0206925	0.128716	-3.9109	Increase	nonDE	0.54535	3.51023	0.000802126	0.00762421	-1.06875	Increase	DE	0.25556	1.69075	0.0954921	0.32921	-5.38169	Increase	nonDE	0.541902	5.10067	2.95e-06	3.17e-05	4.01825	Increase	DE	0.395206	3.8954	0.00022741	0.00158954	-0.170135	Increase	DE	0.546416	4.95486	5.12e-06	5.29e-05	3.48943	Increase	DE	0.406234	3.8826	0.000237415	0.00156527	-0.20098	Increase	DE	-0.0679645	-0.456901	0.649207	0.991431	-4.74407	Decrease	nonDE	-0.0470418	-0.329084	0.74311	0.999882	-4.77098	Decrease	nonDE	-0.152928	-1.06816	0.289248	0.998845	-4.63355	Decrease	nonDE	0.00186929	0.0128363	0.989796	0.999642	-4.78268	Increase	nonDE	0.0733204	0.532256	0.596294	0.999958	-4.75246	Increase	nonDE	-0.143502	-0.921672	0.359978	0.999531	-5.71477	Decrease	nonDE	0.195793	1.30536	0.196197	0.999972	-4.51948	Increase	nonDE	0.158464	1.05774	0.293942	0.999937	-4.60564	Increase	nonDE	0.161037	1.01449	0.313968	0.732614	-6.14303	Increase	nonDE	-0.145376	-0.944671	0.348192	0.999986	-4.63854	Decrease	nonDE	0.0601569	0.397934	0.691933	0.999984	-4.77756	Increase	nonDE	-0.128753	-0.872743	0.385894	0.99997	-4.66105	Decrease	nonDE	0.0639143	0.600896	0.54992	0.999745	-4.81961	Increase	nonDE	0.0557109	0.535853	0.593819	0.999761	-4.84574	Increase	nonDE	0.00405451	0.0378284	0.969936	0.9985	-6.32186	Increase	nonDE	-0.0717534	-0.676083	0.501295	0.981961	-4.79815	Decrease	nonDE	0.0667386	0.652625	0.516212	0.999954	-4.81887	Increase	nonDE	-0.136128	-1.26816	0.209092	0.98298	-4.53412	Decrease	nonDE
3261	ENSMUSG00000022500	0.0556002	0.329519	0.742783	0.861551	-6.67582	Increase	nonDE	-0.067751	-0.441382	0.660346	0.846174	-6.74844	Decrease	nonDE	-0.110127	-0.636671	0.52649	0.72207	-6.59595	Decrease	nonDE	0.0102207	0.063519	0.949541	0.986613	-6.82417	Increase	nonDE	0.11101	0.66095	0.510892	0.762399	-6.53649	Increase	nonDE	0.0239329	0.142867	0.88682	0.974988	-6.59735	Increase	nonDE	0.295756	1.70928	0.0919888	0.203417	-5.31204	Increase	nonDE	-0.0983187	-0.583845	0.561268	0.858333	-6.63324	Decrease	nonDE	0.0833051	0.699802	0.486453	0.634533	-6.82086	Increase	nonDE	-0.0219091	-0.192858	0.847649	0.939393	-7.05631	Decrease	nonDE	0.0928144	0.756496	0.451981	0.556846	-6.77793	Increase	nonDE	-0.044049	-0.377106	0.707277	0.870601	-6.99509	Decrease	nonDE	-0.188472	-1.12249	0.265625	0.991119	-4.58523	Decrease	nonDE	-0.0572809	-0.355744	0.723141	0.999882	-4.77062	Decrease	nonDE	-0.160631	-0.996321	0.322649	0.998845	-4.66763	Decrease	nonDE	-0.233852	-1.44499	0.153082	0.997667	-4.45675	Decrease	nonDE	0.0206908	0.135532	0.892594	0.999958	-4.80612	Increase	nonDE	-0.0402838	-0.234718	0.815138	0.999531	-6.12516	Decrease	nonDE	0.142066	0.843579	0.401881	0.999972	-4.66802	Increase	nonDE	0.0609743	0.362143	0.718375	0.999937	-4.75708	Increase	nonDE	0.243983	1.37315	0.174245	0.60288	-5.73918	Increase	nonDE	-0.0672627	-0.394512	0.694445	0.999986	-4.75527	Decrease	nonDE	-0.0612772	-0.364816	0.716388	0.999984	-4.78908	Decrease	nonDE	-0.150091	-0.91924	0.36124	0.99997	-4.65176	Decrease	nonDE	-0.0232031	-0.193813	0.846904	0.999745	-4.89919	Decrease	nonDE	0.00184674	0.01579	0.987448	0.999761	-4.91899	Increase	nonDE	0.0416758	0.346419	0.730104	0.991499	-6.27557	Increase	nonDE	-0.150557	-1.27875	0.20536	0.973232	-4.53013	Decrease	nonDE	-0.0202932	-0.178815	0.858618	0.999954	-4.92566	Decrease	nonDE	-0.0951875	-0.80272	0.424951	0.98298	-4.75998	Decrease	nonDE
3262	ENSMUSG00000022503	0.353576	2.01667	0.0477064	0.168805	-4.64754	Increase	nonDE	0.238686	1.44131	0.154116	0.374852	-5.67131	Increase	nonDE	0.383027	2.04724	0.0445257	0.148668	-4.61584	Increase	nonDE	0.503783	2.93646	0.00453487	0.026981	-2.63456	Increase	DE	0.346751	1.96988	0.0529529	0.180845	-4.75003	Increase	nonDE	0.352864	2.03871	0.0453935	0.219113	-4.49877	Increase	nonDE	0.459569	2.50474	0.0146718	0.0663674	-3.62083	Increase	nonDE	0.429748	2.41215	0.0185799	0.107304	-3.88511	Increase	nonDE	0.350163	2.82006	0.00629588	0.0239933	-3.16864	Increase	DE	0.295775	2.46939	0.0160669	0.0586277	-4.0105	Increase	nonDE	0.421298	3.21075	0.00202748	0.00904036	-2.1023	Increase	DE	0.466765	3.76547	0.000350734	0.00219734	-0.466378	Increase	DE	0.140776	0.813989	0.41851	0.991119	-4.65992	Increase	nonDE	-0.12649	-0.750794	0.455383	0.999882	-4.67699	Decrease	nonDE	-0.0533782	-0.317633	0.751743	0.998845	-4.81935	Decrease	nonDE	0.290983	1.66266	0.101013	0.997667	-4.39481	Increase	nonDE	0.138606	0.824339	0.412647	0.999958	-4.66147	Increase	nonDE	0.0673777	0.355627	0.723228	0.999531	-5.92375	Increase	nonDE	0.0546696	0.31338	0.754957	0.999972	-4.73232	Increase	nonDE	0.0981346	0.565749	0.573438	0.999937	-4.70441	Increase	nonDE	0.0434993	0.235062	0.814871	0.958459	-6.52315	Increase	nonDE	0.137667	0.754327	0.453274	0.999986	-4.6672	Increase	nonDE	0.175019	0.980007	0.330578	0.999984	-4.62721	Increase	nonDE	0.0136787	0.077419	0.938519	0.99997	-4.74118	Increase	nonDE	0.0977229	0.789985	0.4323	0.999745	-4.73032	Increase	nonDE	-0.014178	-0.116827	0.907344	0.999761	-4.8644	Decrease	nonDE	-0.00493941	-0.0394133	0.968677	0.9985	-6.21854	Decrease	nonDE	0.214325	1.6902	0.0955989	0.928915	-4.29051	Increase	nonDE	0.156812	1.27832	0.20551	0.999954	-4.52555	Increase	nonDE	0.0405282	0.312496	0.755626	0.991399	-4.8213	Increase	nonDE
3263	ENSMUSG00000022504	-1.06275	-0.977515	0.331801	0.553617	-4.91709	Decrease	nonDE	-0.423601	-0.502555	0.616911	0.819065	-5.38671	Decrease	nonDE	-2.63255	-2.52172	0.0140415	0.0646937	-2.96211	Decrease	nonDE	-1.10907	-1.09716	0.276468	0.541042	-4.89246	Decrease	nonDE	-2.0158	-2.15928	0.0343819	0.131832	-3.58263	Decrease	nonDE	-1.91553	-1.98608	0.0510828	0.236752	-3.84002	Decrease	nonDE	-2.70627	-2.58887	0.0117805	0.0573874	-2.85938	Decrease	nonDE	-1.47794	-1.66792	0.0999602	0.338845	-4.34335	Decrease	nonDE	-1.53928	-2.13812	0.0361264	0.100848	-3.66521	Decrease	nonDE	-1.16957	-1.8243	0.0725283	0.197248	-4.2169	Decrease	nonDE	-2.66941	-3.54171	0.000725611	0.00380937	-0.614267	Decrease	DE	-1.29351	-1.91133	0.0602042	0.161979	-4.0622	Decrease	nonDE	0.481487	0.435139	0.664848	0.991431	-4.60207	Increase	nonDE	0.968109	0.981897	0.329653	0.999882	-4.59561	Increase	nonDE	-0.245655	-0.225417	0.822335	0.998845	-4.60903	Decrease	nonDE	0.435159	0.444032	0.658438	0.997667	-4.60388	Increase	nonDE	0.282636	0.323825	0.747071	0.999958	-4.6074	Increase	nonDE	1.27782	1.36274	0.177489	0.999531	-4.48632	Increase	nonDE	-0.291132	-0.297921	0.766678	0.999972	-4.60512	Decrease	nonDE	-0.481707	-0.484515	0.629587	0.999937	-4.60324	Decrease	nonDE	-0.980391	-0.90492	0.368723	0.774077	-4.96296	Decrease	nonDE	0.246729	0.292835	0.770546	0.999986	-4.60911	Increase	nonDE	-0.0441202	-0.0523148	0.958432	0.999984	-4.61314	Decrease	nonDE	0.247938	0.305979	0.760561	0.99997	-4.60952	Increase	nonDE	0.0951774	0.128378	0.898231	0.999745	-4.61373	Increase	nonDE	0.243201	0.346231	0.730244	0.999761	-4.61365	Increase	nonDE	-0.613023	-0.7966	0.428473	0.970939	-4.83168	Decrease	nonDE	0.340944	0.527076	0.599867	0.981961	-4.61306	Increase	nonDE	0.119258	0.19612	0.845105	0.999954	-4.62193	Increase	nonDE	0.762881	1.22328	0.225474	0.98298	-4.58324	Increase	nonDE
3264	ENSMUSG00000022505	-2.22863	-1.69787	0.0941336	0.262501	-4.35584	Decrease	nonDE	0.129321	0.109182	0.913382	0.967155	-5.69266	Increase	nonDE	-0.441224	-0.350531	0.72703	0.85576	-5.65187	Decrease	nonDE	-0.0575692	-0.0497656	0.960456	0.990034	-5.74225	Decrease	nonDE	-0.494324	-0.420787	0.675246	0.864919	-5.62305	Decrease	nonDE	-0.554613	-0.452562	0.652314	0.895376	-5.44617	Decrease	nonDE	-3.4611	-2.41874	0.0182738	0.0756799	-3.13957	Decrease	nonDE	-0.43882	-0.381146	0.70429	0.928486	-5.70159	Decrease	nonDE	-1.36148	-1.54377	0.127315	0.259692	-4.83219	Decrease	nonDE	-0.212646	-0.249465	0.803758	0.917882	-5.90491	Decrease	nonDE	-1.95116	-2.02835	0.046468	0.102172	-4.01581	Decrease	nonDE	-0.248194	-0.302971	0.762842	0.902723	-5.94589	Decrease	nonDE	-1.23558	-0.967413	0.336787	0.991119	-4.59677	Decrease	nonDE	0.366997	0.308519	0.758637	0.999882	-4.61614	Increase	nonDE	0.806145	0.674348	0.50239	0.998845	-4.6162	Increase	nonDE	0.935485	0.788096	0.433396	0.997667	-4.6042	Increase	nonDE	0.180107	0.157315	0.875466	0.999958	-4.61952	Increase	nonDE	1.1898	0.983109	0.329061	0.999531	-4.85682	Increase	nonDE	0.247844	0.207377	0.836339	0.999972	-4.61714	Increase	nonDE	-0.245401	-0.199892	0.842165	0.999937	-4.61608	Decrease	nonDE	-2.9889	-2.11866	0.0377988	0.365156	-3.67024	Decrease	nonDE	0.303348	0.265013	0.791806	0.999986	-4.61932	Increase	nonDE	-0.129608	-0.113249	0.910169	0.999984	-4.62547	Decrease	nonDE	0.0333777	0.028936	0.977001	0.99997	-4.61975	Increase	nonDE	-0.493868	-0.563007	0.575293	0.999745	-4.62414	Decrease	nonDE	0.0607981	0.071083	0.943542	0.999761	-4.63887	Increase	nonDE	-1.09138	-1.17864	0.242677	0.937315	-4.7549	Decrease	nonDE	0.619416	0.750247	0.45571	0.981961	-4.61672	Increase	nonDE	0.0252494	0.0311991	0.975203	0.999954	-4.64394	Increase	nonDE	0.611588	0.730013	0.467906	0.98298	-4.6174	Increase	nonDE
3265	ENSMUSG00000022507	-0.0959274	-0.781962	0.436968	0.642094	-6.36881	Decrease	nonDE	-0.10716	-0.946043	0.347497	0.614038	-6.32857	Decrease	nonDE	-0.0445343	-0.348785	0.728335	0.856283	-6.66532	Decrease	nonDE	-0.25933	-2.19224	0.03181	0.123881	-4.4343	Decrease	nonDE	-0.012649	-0.103099	0.91819	0.973449	-6.68719	Decrease	nonDE	-0.0647271	-0.531314	0.596943	0.868067	-6.41014	Decrease	nonDE	0.0288952	0.227172	0.820976	0.88833	-6.64919	Increase	nonDE	-0.227672	-1.84097	0.0700162	0.268513	-5.08216	Decrease	nonDE	-0.0542882	-0.625552	0.533716	0.673449	-6.80987	Decrease	nonDE	-0.0859436	-1.03332	0.30514	0.546903	-6.47718	Decrease	nonDE	-0.00781954	-0.0865701	0.931269	0.950877	-6.99109	Decrease	nonDE	-0.243501	-2.83644	0.00601482	0.0249432	-3.17466	Decrease	DE	0.16328	1.32562	0.189429	0.991119	-4.51538	Increase	nonDE	0.116682	0.981617	0.32979	0.999882	-4.62704	Increase	nonDE	0.205078	1.73157	0.0879126	0.998845	-4.25592	Increase	nonDE	-0.00012323	-0.00104542	0.999169	0.999976	-4.77123	Decrease	nonDE	-0.0354876	-0.316574	0.752543	0.999958	-4.77052	Decrease	nonDE	-0.00971784	-0.0766433	0.939134	0.999531	-6.07841	Decrease	nonDE	0.162646	1.30874	0.195056	0.999972	-4.52198	Increase	nonDE	0.172338	1.3945	0.167734	0.999937	-4.49044	Increase	nonDE	0.191145	1.46346	0.147978	0.571731	-5.54954	Increase	nonDE	-0.0523768	-0.422424	0.674057	0.999986	-4.73661	Decrease	nonDE	0.00939323	0.0767919	0.939016	0.999984	-4.7916	Increase	nonDE	-0.0654223	-0.545741	0.587041	0.99997	-4.72264	Decrease	nonDE	0.162963	1.8495	0.0687588	0.999745	-4.15802	Increase	nonDE	0.14451	1.67837	0.0978934	0.999761	-4.27504	Increase	nonDE	0.198111	2.24049	0.0283507	0.782996	-3.90056	Increase	nonDE	-0.02625	-0.306226	0.760374	0.986582	-4.86746	Decrease	nonDE	-0.0130472	-0.157303	0.875475	0.999954	-4.89768	Decrease	nonDE	-0.0375701	-0.430372	0.668295	0.983643	-4.83977	Decrease	nonDE
3266	ENSMUSG00000022508	0.912065	4.02278	0.000147588	0.00200678	0.617355	Increase	DE	0.907044	4.45978	3.18e-05	0.000482479	1.98057	Increase	DE	0.58673	2.5228	0.0140019	0.0645658	-3.62637	Increase	nonDE	0.826024	3.92904	0.000203021	0.0022528	0.225793	Increase	DE	0.807535	3.72635	0.000398978	0.00415724	-0.363406	Increase	DE	0.783259	3.58683	0.000627939	0.0107631	-0.669414	Increase	DE	1.00341	4.42339	3.62e-05	0.000637282	1.91964	Increase	DE	0.728014	3.23726	0.00187137	0.0192362	-1.81253	Increase	DE	0.8598	5.4859	6.65e-07	8.52e-06	5.54359	Increase	DE	0.845152	5.66245	3.32e-07	5.76e-06	6.21129	Increase	DE	0.795069	4.89052	6.52e-06	6.5e-05	3.33764	Increase	DE	0.777019	5.03812	3.74e-06	4.27e-05	3.87171	Increase	DE	-0.28508	-1.33208	0.187308	0.991119	-4.51454	Decrease	nonDE	0.0310857	0.151895	0.879723	0.999882	-4.76244	Increase	nonDE	-0.26093	-1.26559	0.210008	0.998845	-4.53152	Decrease	nonDE	-0.371121	-1.65775	0.102003	0.997667	-4.39975	Decrease	nonDE	-0.0499338	-0.239712	0.811279	0.999958	-4.75256	Decrease	nonDE	-0.0216352	-0.0920078	0.926964	0.999531	-5.9975	Decrease	nonDE	0.398551	1.85114	0.0685194	0.999972	-4.30389	Increase	nonDE	0.165261	0.767189	0.445641	0.999937	-4.67192	Increase	nonDE	0.391761	1.72291	0.0894792	0.478484	-5.13336	Increase	nonDE	0.31903	1.38619	0.170246	0.999986	-4.5009	Increase	nonDE	0.110016	0.481182	0.631942	0.999984	-4.73069	Increase	nonDE	0.116367	0.516707	0.607048	0.99997	-4.70602	Increase	nonDE	0.0567353	0.371164	0.711677	0.999745	-4.83959	Increase	nonDE	0.0981736	0.657952	0.512804	0.999761	-4.78458	Increase	nonDE	0.0654159	0.424927	0.67224	0.991344	-6.1592	Increase	nonDE	-0.0260455	-0.161913	0.871858	0.994077	-4.84285	Decrease	nonDE	0.030041	0.194319	0.846509	0.999954	-4.85631	Increase	nonDE	0.0473659	0.29078	0.77211	0.991763	-4.82642	Increase	nonDE
3267	ENSMUSG00000022510	-0.311376	-0.295717	0.768353	0.875927	-5.14948	Decrease	nonDE	-0.557849	-0.602497	0.54886	0.776714	-5.1514	Decrease	nonDE	-1.23263	-1.17888	0.242581	0.459168	-4.74299	Decrease	nonDE	-0.304089	-0.311328	0.75651	0.913215	-5.23309	Decrease	nonDE	-1.01809	-1.00344	0.319226	0.593085	-4.85911	Decrease	nonDE	-0.447642	-0.432723	0.666594	0.901668	-5.04368	Decrease	nonDE	-2.32271	-2.17357	0.0332455	0.108105	-3.59201	Decrease	nonDE	-0.0185529	-0.0178955	0.985775	0.998391	-5.24231	Decrease	nonDE	-0.664731	-0.908407	0.366891	0.527637	-5.10888	Decrease	nonDE	-0.502745	-0.724249	0.471413	0.710917	-5.24304	Decrease	nonDE	-1.77767	-2.37052	0.0206229	0.0556158	-3.22305	Decrease	nonDE	-0.161321	-0.225787	0.822049	0.931263	-5.4321	Decrease	nonDE	-0.862994	-0.833711	0.407381	0.991119	-4.59729	Decrease	nonDE	0.112808	0.11568	0.908249	0.999882	-4.60299	Increase	nonDE	0.40026	0.411139	0.682272	0.998845	-4.60615	Increase	nonDE	-0.855707	-0.86134	0.392097	0.997667	-4.59713	Decrease	nonDE	0.366568	0.396975	0.692637	0.999958	-4.6026	Increase	nonDE	1.3288	1.27423	0.206946	0.999531	-4.52776	Increase	nonDE	-0.211614	-0.20338	0.839449	0.999972	-4.60184	Decrease	nonDE	-0.417615	-0.399042	0.691121	0.999937	-4.60094	Decrease	nonDE	-1.50215	-1.34786	0.182204	0.61279	-4.53662	Decrease	nonDE	0.78792	0.766516	0.446039	0.999986	-4.59821	Increase	nonDE	0.0114742	0.0111751	0.991117	0.999984	-4.604	Increase	nonDE	0.802013	0.816078	0.417323	0.99997	-4.59776	Increase	nonDE	-0.537304	-0.727761	0.469274	0.999745	-4.60168	Decrease	nonDE	-0.152403	-0.212267	0.832538	0.999761	-4.60908	Decrease	nonDE	-0.550943	-0.742872	0.460134	0.977004	-4.80512	Decrease	nonDE	-0.0338934	-0.0473118	0.962404	0.999575	-4.60977	Decrease	nonDE	0.189021	0.273692	0.785156	0.999954	-4.60972	Increase	nonDE	1.06541	1.4847	0.142274	0.98298	-4.5785	Increase	nonDE
3268	ENSMUSG00000022512	-4.40258	-3.14167	0.00249336	0.0186882	-1.89997	Decrease	DE	1.17932	0.899159	0.371761	0.637309	-5.00613	Increase	nonDE	-2.17154	-1.49055	0.140732	0.323754	-4.4613	Decrease	nonDE	-1.04201	-0.796716	0.428406	0.693382	-5.09219	Decrease	nonDE	-0.497519	-0.40677	0.685463	0.869796	-5.30339	Decrease	nonDE	-1.18242	-0.836313	0.405927	0.749489	-4.91531	Decrease	nonDE	-2.49146	-1.58857	0.116825	0.237676	-4.32211	Decrease	nonDE	-1.6594	-1.26845	0.208991	0.531529	-4.72811	Decrease	nonDE	-2.45005	-2.63109	0.0105335	0.0370047	-2.72222	Decrease	DE	-0.00154873	-0.0016068	0.998723	0.999225	-5.50859	Decrease	nonDE	-2.3315	-2.16148	0.0342041	0.0811425	-3.58747	Decrease	nonDE	-1.3507	-1.43798	0.155054	0.330204	-4.66936	Decrease	nonDE	-1.6415	-1.09317	0.2782	0.991119	-4.59379	Decrease	nonDE	1.00743	0.735079	0.464835	0.999882	-4.59914	Increase	nonDE	-0.474998	-0.335989	0.73792	0.998845	-4.60718	Decrease	nonDE	1.71908	1.48923	0.14108	0.997667	-4.58099	Increase	nonDE	-1.21391	-0.983488	0.328875	0.999958	-4.59558	Decrease	nonDE	0.654526	0.492751	0.623786	0.999531	-4.86956	Increase	nonDE	1.14069	0.823851	0.412922	0.999972	-4.59789	Increase	nonDE	-0.171978	-0.115059	0.90874	0.999937	-4.60237	Decrease	nonDE	-1.77952	-1.09625	0.276859	0.703231	-4.74004	Decrease	nonDE	-0.0211858	-0.018432	0.985349	0.999986	-4.60797	Decrease	nonDE	-0.648954	-0.544975	0.587565	0.999984	-4.60511	Decrease	nonDE	-0.947451	-0.799795	0.426632	0.99997	-4.59936	Decrease	nonDE	-0.250402	-0.243359	0.808464	0.999745	-4.60958	Decrease	nonDE	0.417723	0.41019	0.682964	0.999761	-4.60818	Increase	nonDE	-1.12726	-1.04544	0.299544	0.950115	-4.67192	Decrease	nonDE	0.848945	1.04339	0.300486	0.981961	-4.59362	Increase	nonDE	-0.931432	-1.08631	0.281201	0.999954	-4.59178	Decrease	nonDE	-0.146463	-0.164819	0.869578	0.993726	-4.61507	Decrease	nonDE
3269	ENSMUSG00000022514	0.682219	3.24523	0.00182674	0.0145547	-1.59139	Increase	DE	0.749651	3.8971	0.00022611	0.00237182	0.262764	Increase	DE	0.588976	2.64068	0.0102675	0.051766	-3.17119	Increase	nonDE	0.80834	4.07183	0.000124715	0.001502	0.822891	Increase	DE	0.639894	3.21586	0.00199643	0.0148769	-1.72693	Increase	DE	0.622373	3.04106	0.00335348	0.036273	-2.06821	Increase	DE	0.567748	2.65578	0.00986108	0.050914	-3.12468	Increase	nonDE	0.429883	2.08978	0.040404	0.185685	-4.41116	Increase	nonDE	0.661057	4.57065	2.13e-05	0.000177481	2.32489	Increase	DE	0.686012	4.87994	6.78e-06	7.76e-05	3.42738	Increase	DE	0.578362	3.74764	0.00037199	0.00217244	-0.36354	Increase	DE	0.619112	4.32105	5.22e-05	0.000419388	1.47517	Increase	DE	-0.18937	-0.967181	0.336902	0.991119	-4.61467	Decrease	nonDE	-0.00867609	-0.0462051	0.963283	0.999882	-4.72243	Decrease	nonDE	-0.0811097	-0.431098	0.667769	0.998845	-4.76136	Decrease	nonDE	-0.0632489	-0.29546	0.768548	0.997667	-4.68793	Decrease	nonDE	0.0500133	0.247374	0.805369	0.999958	-4.70074	Increase	nonDE	0.138254	0.598355	0.551604	0.999531	-5.61822	Increase	nonDE	0.249976	1.2691	0.208761	0.999972	-4.54513	Increase	nonDE	-0.0264063	-0.133697	0.89404	0.999937	-4.70984	Decrease	nonDE	0.0196186	0.0934834	0.925796	0.986328	-6.40426	Increase	nonDE	0.0399648	0.189275	0.850445	0.999986	-4.6988	Increase	nonDE	-0.218896	-1.02794	0.307643	0.999984	-4.60282	Decrease	nonDE	-0.118247	-0.562648	0.575536	0.99997	-4.66932	Decrease	nonDE	0.0303032	0.21663	0.82915	0.999745	-4.79749	Increase	nonDE	-0.0175412	-0.128172	0.898394	0.999761	-4.81035	Decrease	nonDE	-0.0307455	-0.217524	0.828456	0.997548	-6.06285	Decrease	nonDE	-0.011642	-0.0772498	0.938653	0.996277	-4.78035	Decrease	nonDE	-0.0844415	-0.575221	0.567052	0.999954	-4.73573	Decrease	nonDE	0.0100038	0.0640619	0.94911	0.998359	-4.7699	Increase	nonDE
3270	ENSMUSG00000022515	-0.301755	-1.20883	0.23094	0.450128	-5.85051	Decrease	nonDE	-0.443294	-1.82445	0.0725047	0.222624	-4.99949	Decrease	nonDE	-0.372654	-1.38708	0.169976	0.367055	-5.6455	Decrease	nonDE	-0.23158	-0.931138	0.355097	0.627648	-6.19283	Decrease	nonDE	-0.415677	-1.64089	0.105467	0.292316	-5.26143	Decrease	nonDE	-0.213471	-0.867249	0.388875	0.735988	-6.08432	Decrease	nonDE	-0.700239	-2.53906	0.0134227	0.0625544	-3.45638	Decrease	nonDE	0.173203	0.676728	0.500888	0.820035	-6.38897	Increase	nonDE	-0.358716	-2.01455	0.0479337	0.126354	-4.91509	Decrease	nonDE	-0.328383	-1.89859	0.0618891	0.17452	-5.12182	Decrease	nonDE	-0.536446	-2.77016	0.0072281	0.024868	-3.19501	Decrease	DE	-0.0291883	-0.163145	0.870891	0.949943	-6.8573	Decrease	nonDE	0.343067	1.33616	0.185978	0.991119	-4.5222	Increase	nonDE	-0.0677452	-0.265179	0.791679	0.999882	-4.71872	Decrease	nonDE	0.0245166	0.0963722	0.92351	0.998845	-4.79869	Increase	nonDE	0.413241	1.70728	0.0923611	0.997667	-4.38144	Increase	nonDE	0.14397	0.614897	0.540688	0.999958	-4.69813	Increase	nonDE	0.165591	0.634496	0.5279	0.999531	-5.78092	Increase	nonDE	-0.193119	-0.7502	0.455738	0.999972	-4.66028	Decrease	nonDE	0.031533	0.124857	0.901008	0.999937	-4.7278	Increase	nonDE	-0.520831	-1.84935	0.0687819	0.440355	-4.79076	Decrease	nonDE	0.395761	1.54696	0.126543	0.999986	-4.45055	Increase	nonDE	0.418207	1.66589	0.100366	0.999984	-4.37956	Increase	nonDE	0.352611	1.42366	0.159147	0.99997	-4.49082	Increase	nonDE	0.0749737	0.409622	0.683379	0.999745	-4.79487	Increase	nonDE	-0.0181061	-0.100495	0.920249	0.999761	-4.83029	Decrease	nonDE	-0.248157	-1.30589	0.196019	0.933216	-5.3017	Decrease	nonDE	0.404501	2.28779	0.0252852	0.90927	-3.87325	Increase	nonDE	0.281088	1.63752	0.106171	0.999954	-4.32272	Increase	nonDE	0.259101	1.43746	0.155202	0.98298	-4.44594	Increase	nonDE
3271	ENSMUSG00000022516	-0.0244628	-0.167675	0.86734	0.932373	-6.64762	Decrease	nonDE	-0.0301306	-0.223009	0.824201	0.929402	-6.7349	Decrease	nonDE	-0.22083	-1.44093	0.154222	0.343853	-5.68369	Decrease	nonDE	-0.224464	-1.59913	0.114457	0.310466	-5.49271	Decrease	nonDE	0.075785	0.509446	0.612099	0.830009	-6.53298	Increase	nonDE	-0.12802	-0.87458	0.3849	0.732014	-6.15123	Decrease	nonDE	0.0817802	0.537319	0.592812	0.723838	-6.51396	Increase	nonDE	-0.0830253	-0.563494	0.574964	0.867887	-6.56497	Decrease	nonDE	0.0256611	0.246339	0.806167	0.878284	-6.95532	Increase	nonDE	-0.0790752	-0.793939	0.43001	0.6739	-6.67662	Decrease	nonDE	-0.069525	-0.641632	0.523283	0.622605	-6.76857	Decrease	nonDE	-0.153745	-1.5065	0.136599	0.30077	-5.86435	Decrease	nonDE	0.115201	0.788403	0.433218	0.991119	-4.66998	Increase	nonDE	0.0333573	0.236727	0.813585	0.999882	-4.75815	Increase	nonDE	-0.202441	-1.42458	0.15888	0.998845	-4.44811	Decrease	nonDE	-0.0848009	-0.604606	0.547466	0.997667	-4.71384	Decrease	nonDE	-0.160976	-1.20242	0.233396	0.999958	-4.55727	Decrease	nonDE	-0.206075	-1.36877	0.175605	0.999531	-5.18383	Decrease	nonDE	-0.0710994	-0.480794	0.632216	0.999972	-4.72122	Decrease	nonDE	-0.126326	-0.856099	0.394968	0.999937	-4.65345	Decrease	nonDE	0.100913	0.646575	0.520097	0.853847	-6.37637	Increase	nonDE	-0.22991	-1.52949	0.130812	0.999986	-4.44041	Decrease	nonDE	-0.0813315	-0.555013	0.580718	0.999984	-4.73704	Decrease	nonDE	-0.0638926	-0.446896	0.656379	0.99997	-4.73351	Decrease	nonDE	0.0220506	0.210699	0.833756	0.999745	-4.86266	Increase	nonDE	-0.0464843	-0.453914	0.651345	0.999761	-4.8361	Decrease	nonDE	-0.0507642	-0.479716	0.632978	0.990209	-6.13849	Decrease	nonDE	-0.157355	-1.52848	0.131062	0.937364	-4.37891	Decrease	nonDE	-0.121154	-1.22116	0.226267	0.999954	-4.55956	Decrease	nonDE	-0.134984	-1.29925	0.198274	0.98298	-4.51493	Decrease	nonDE
3272	ENSMUSG00000022517	-0.510095	-4.50041	2.74e-05	0.000511703	2.10521	Decrease	DE	-0.473784	-4.56742	2.15e-05	0.000352048	2.25571	Decrease	DE	-0.552933	-4.74169	1.14e-05	0.00025726	2.90346	Decrease	DE	-0.383483	-3.53385	0.000744039	0.00637153	-1.09321	Decrease	DE	-0.289207	-2.55379	0.0129169	0.0638284	-3.64855	Decrease	nonDE	-0.337628	-2.99575	0.00382493	0.0394786	-2.42329	Decrease	DE	-0.262365	-2.2503	0.0276892	0.0966898	-4.31031	Decrease	nonDE	-0.313999	-2.77576	0.0071176	0.0530931	-3.16106	Decrease	nonDE	-0.399651	-4.98739	4.53e-06	4.61e-05	3.58022	Decrease	DE	-0.405706	-5.29742	1.38e-06	1.98e-05	4.7261	Decrease	DE	-0.407649	-4.92766	5.67e-06	5.77e-05	3.36471	Decrease	DE	-0.348741	-4.43573	3.46e-05	0.000295673	1.61419	Decrease	DE	-0.106379	-0.936748	0.352224	0.991119	-4.64402	Decrease	nonDE	-0.139825	-1.28125	0.204485	0.999882	-4.52618	Decrease	nonDE	-0.218576	-2.00117	0.0493923	0.998845	-4.023	Decrease	nonDE	0.0202329	0.186859	0.852331	0.997667	-4.78977	Increase	nonDE	-0.0495246	-0.482924	0.630711	0.999958	-4.77236	Decrease	nonDE	-0.0491262	-0.426516	0.671088	0.999531	-6.0778	Decrease	nonDE	-0.0664501	-0.58444	0.560871	0.999972	-4.72666	Decrease	nonDE	0.0063711	0.0561599	0.95538	0.999937	-4.7802	Increase	nonDE	0.0058625	0.0488749	0.961163	0.992146	-6.6752	Increase	nonDE	-0.0912418	-0.797953	0.427693	0.999986	-4.68339	Decrease	nonDE	0.0300004	0.266333	0.790794	0.999984	-4.80546	Increase	nonDE	-0.0457711	-0.418643	0.676805	0.99997	-4.76351	Decrease	nonDE	-0.0864145	-1.06833	0.289175	0.999745	-4.64356	Decrease	nonDE	-0.0667272	-0.844493	0.401374	0.999761	-4.75031	Decrease	nonDE	-0.106357	-1.30763	0.19543	0.933216	-5.51127	Decrease	nonDE	-0.0355044	-0.450094	0.654083	0.981961	-4.87435	Decrease	nonDE	-0.00976209	-0.128176	0.898391	0.999954	-4.9368	Decrease	nonDE	-0.0474487	-0.596844	0.552606	0.98298	-4.83399	Decrease	nonDE
3273	ENSMUSG00000022519	-1.44322	-3.3779	0.00121556	0.0105624	-1.15324	Decrease	DE	-0.696483	-1.85426	0.0680664	0.212644	-4.80633	Decrease	nonDE	-0.609162	-1.51129	0.135376	0.315517	-5.35509	Decrease	nonDE	-0.650959	-1.73632	0.0870639	0.256856	-5.0326	Decrease	nonDE	-0.79613	-1.96476	0.0535557	0.182306	-4.53939	Decrease	nonDE	-0.753327	-1.85602	0.0678122	0.286759	-4.60163	Decrease	nonDE	-1.23409	-2.86584	0.00553908	0.0338584	-2.54064	Decrease	DE	-0.436127	-1.13162	0.261792	0.600363	-5.86118	Decrease	nonDE	-1.11968	-3.78012	0.000334151	0.00195302	-0.205858	Decrease	DE	-0.724905	-2.6179	0.0109095	0.042524	-3.43692	Decrease	DE	-0.921627	-3.10538	0.00277655	0.0116333	-2.19414	Decrease	DE	-0.543543	-2.01268	0.0481351	0.136705	-4.7729	Decrease	nonDE	-0.656262	-1.51924	0.133367	0.991119	-4.50275	Decrease	nonDE	-0.129454	-0.327368	0.744401	0.999882	-4.68502	Decrease	nonDE	0.232987	0.603802	0.547997	0.998845	-4.70715	Increase	nonDE	0.136	0.375494	0.708469	0.997667	-4.69703	Increase	nonDE	-0.0839298	-0.239606	0.811361	0.999958	-4.71266	Decrease	nonDE	0.19119	0.491878	0.6244	0.999531	-5.74929	Increase	nonDE	-0.352627	-0.845956	0.400563	0.999972	-4.62611	Decrease	nonDE	-0.491822	-1.18264	0.241095	0.999937	-4.57023	Decrease	nonDE	-0.905715	-2.05565	0.043683	0.376395	-4.27238	Decrease	nonDE	0.00737502	0.0196057	0.984416	0.999986	-4.70814	Increase	nonDE	-0.174622	-0.468268	0.6411	0.999984	-4.70278	Decrease	nonDE	-0.10775	-0.29249	0.770808	0.99997	-4.69962	Decrease	nonDE	-0.504445	-1.67637	0.0982858	0.999745	-4.37669	Decrease	nonDE	-0.310638	-1.08158	0.283284	0.999761	-4.59734	Decrease	nonDE	-0.336364	-1.14718	0.255354	0.93908	-5.35147	Decrease	nonDE	0.0716876	0.273821	0.785058	0.989062	-4.7863	Increase	nonDE	-0.129276	-0.505532	0.61483	0.999954	-4.76237	Decrease	nonDE	0.0417204	0.155627	0.876791	0.99482	-4.78724	Increase	nonDE
3274	ENSMUSG00000022521	-0.421041	-2.31466	0.0236778	0.10277	-4.16783	Decrease	nonDE	-0.30952	-1.86554	0.0664472	0.208934	-5.1577	Decrease	nonDE	-0.422221	-2.26037	0.0270244	0.1053	-4.34547	Decrease	nonDE	-0.358472	-2.05622	0.0436265	0.156061	-4.78167	Decrease	nonDE	-0.39962	-2.20123	0.0311392	0.122844	-4.42636	Decrease	nonDE	-0.259168	-1.43233	0.156659	0.468711	-5.61521	Decrease	nonDE	-0.190401	-1.02122	0.310794	0.468558	-6.24255	Decrease	nonDE	-0.262042	-1.43964	0.154587	0.446568	-5.79473	Decrease	nonDE	-0.41033	-3.19215	0.00214414	0.00960954	-2.30226	Decrease	DE	-0.284344	-2.31654	0.0235683	0.0803151	-4.48837	Decrease	nonDE	-0.306311	-2.31416	0.0237064	0.0618125	-4.4853	Decrease	nonDE	-0.310257	-2.45439	0.0166942	0.0582049	-4.17334	Decrease	nonDE	-0.116546	-0.639188	0.524862	0.991119	-4.71719	Decrease	nonDE	0.0491345	0.280912	0.779636	0.999882	-4.78146	Increase	nonDE	-0.0135988	-0.0777341	0.938269	0.998845	-4.89235	Decrease	nonDE	-0.0539768	-0.310421	0.757196	0.997667	-4.78037	Decrease	nonDE	0.000183129	0.00111332	0.999115	0.999958	-4.81567	Increase	nonDE	0.0501502	0.270998	0.787219	0.999531	-6.13261	Increase	nonDE	-0.0811235	-0.443689	0.658685	0.999972	-4.7496	Decrease	nonDE	0.0938918	0.515247	0.608062	0.999937	-4.73972	Increase	nonDE	0.248629	1.29344	0.200261	0.632296	-5.8558	Increase	nonDE	0.0564553	0.307708	0.759251	0.999986	-4.77037	Increase	nonDE	0.0910187	0.50232	0.617076	0.999984	-4.77279	Increase	nonDE	0.176988	1.00757	0.317256	0.99997	-4.6268	Increase	nonDE	-0.0988347	-0.760352	0.449689	0.999745	-4.77577	Decrease	nonDE	0.0715132	0.563915	0.574679	0.999761	-4.847	Increase	nonDE	0.117515	0.901675	0.370432	0.95971	-5.94895	Increase	nonDE	0.00123922	0.00978562	0.992221	0.999575	-4.92525	Increase	nonDE	0.0456009	0.372691	0.710545	0.999954	-4.90697	Increase	nonDE	0.113569	0.889185	0.377058	0.98298	-4.73068	Increase	nonDE
3275	ENSMUSG00000022523	-2.63707	-2.48049	0.0156164	0.0759835	-3.05912	Decrease	nonDE	-0.207317	-0.221669	0.82524	0.929825	-5.41373	Decrease	nonDE	-0.93605	-0.80695	0.422526	0.637008	-5.06881	Decrease	nonDE	1.52236	1.60155	0.113919	0.309593	-4.40348	Increase	nonDE	-0.903306	-0.941696	0.349703	0.624355	-5.05215	Decrease	nonDE	-1.25113	-1.17636	0.243577	0.595791	-4.724	Decrease	nonDE	-3.40431	-2.80883	0.00649536	0.0380247	-2.53214	Decrease	DE	0.263412	0.308915	0.758337	0.948866	-5.51127	Increase	nonDE	-1.77019	-2.4779	0.0157206	0.051494	-3.04023	Decrease	nonDE	-0.729225	-1.0296	0.306869	0.548943	-5.14621	Decrease	nonDE	-2.17018	-2.58183	0.0120009	0.0371562	-2.82221	Decrease	DE	0.892885	1.39423	0.167817	0.349921	-4.84751	Increase	nonDE	-1.88943	-1.82433	0.0725228	0.991119	-4.57232	Decrease	nonDE	-0.62198	-0.66884	0.505876	0.999882	-4.60227	Decrease	nonDE	-1.14232	-1.19462	0.236413	0.998845	-4.58724	Decrease	nonDE	2.27	2.32573	0.0230421	0.997667	-4.54792	Increase	nonDE	1.10769	1.16342	0.248751	0.999958	-4.59105	Increase	nonDE	1.31609	1.14575	0.255939	0.999531	-4.60273	Increase	nonDE	-1.05541	-1.16977	0.246204	0.999972	-4.59043	Decrease	nonDE	-1.56651	-1.56738	0.121698	0.999937	-4.57969	Decrease	nonDE	-3.59508	-3.02038	0.00356147	0.315269	-2.1753	Decrease	nonDE	0.111312	0.12106	0.904003	0.999986	-4.60863	Increase	nonDE	-0.0519677	-0.0566023	0.955029	0.999984	-4.61135	Decrease	nonDE	0.0726338	0.0852085	0.932348	0.99997	-4.61032	Increase	nonDE	-1.47242	-2.14021	0.0359504	0.999745	-4.51912	Decrease	nonDE	-1.09425	-1.6041	0.113356	0.999761	-4.56054	Decrease	nonDE	-2.3687	-3.09716	0.00284472	0.715924	-2.44657	Decrease	nonDE	1.19066	1.78099	0.0794088	0.928915	-4.54573	Increase	nonDE	0.527863	0.798162	0.427572	0.999954	-4.60457	Increase	nonDE	0.694362	0.971856	0.334588	0.98298	-4.59674	Increase	nonDE
3276	ENSMUSG00000022525	-1.00449	-0.811049	0.420185	0.628883	-4.96476	Decrease	nonDE	0.224239	0.204508	0.838571	0.935532	-5.28624	Increase	nonDE	-1.31599	-1.02741	0.307893	0.530314	-4.85569	Decrease	nonDE	0.0127741	0.0111918	0.991103	0.997663	-5.29239	Increase	nonDE	-0.813032	-0.711512	0.479216	0.73825	-5.0801	Decrease	nonDE	-0.667179	-0.554064	0.581364	0.862499	-5.02501	Decrease	nonDE	-1.75093	-1.37611	0.17333	0.312194	-4.53989	Decrease	nonDE	0.266636	0.233394	0.816161	0.965561	-5.28792	Increase	nonDE	-0.908762	-1.07711	0.285262	0.447655	-5.00107	Decrease	nonDE	-0.22147	-0.272026	0.786431	0.909043	-5.45233	Decrease	nonDE	-1.53346	-1.69613	0.0944636	0.170849	-4.28461	Decrease	nonDE	0.139705	0.172461	0.86359	0.946975	-5.49123	Increase	nonDE	-1.11187	-0.91514	0.363372	0.991119	-4.59636	Decrease	nonDE	0.0545627	0.0484419	0.961507	0.999882	-4.60378	Increase	nonDE	-0.174797	-0.153364	0.878568	0.998845	-4.60884	Decrease	nonDE	-0.0946076	-0.0813251	0.935424	0.997667	-4.60321	Decrease	nonDE	-0.156902	-0.141634	0.887791	0.999958	-4.60391	Decrease	nonDE	1.15397	0.904997	0.368683	0.999531	-4.69003	Increase	nonDE	-0.831274	-0.714198	0.477564	0.999972	-4.59911	Decrease	nonDE	-1.3364	-1.12239	0.265668	0.999937	-4.59321	Decrease	nonDE	-2.37492	-1.84413	0.0695478	0.441404	-4.02933	Decrease	nonDE	0.248393	0.218365	0.827803	0.999986	-4.60355	Increase	nonDE	-0.402586	-0.348881	0.728263	0.999984	-4.60407	Decrease	nonDE	-0.357355	-0.321093	0.749131	0.99997	-4.60309	Decrease	nonDE	-0.971574	-1.14917	0.254538	0.999745	-4.59061	Decrease	nonDE	-0.640919	-0.780018	0.438104	0.999761	-4.60156	Decrease	nonDE	-1.27486	-1.48108	0.143234	0.91047	-4.39677	Decrease	nonDE	0.0768929	0.094299	0.925151	0.996251	-4.6114	Increase	nonDE	-0.279744	-0.349854	0.727537	0.999954	-4.61011	Decrease	nonDE	0.398306	0.470899	0.639229	0.983317	-4.60703	Increase	nonDE
3277	ENSMUSG00000022526	-0.307813	-1.91978	0.0591081	0.19478	-4.62166	Decrease	nonDE	-0.148255	-1.01563	0.313426	0.580263	-5.99684	Decrease	nonDE	-0.139487	-0.844046	0.401622	0.620314	-6.10247	Decrease	nonDE	-0.267614	-1.73115	0.0879883	0.258898	-5.02272	Decrease	nonDE	-0.218078	-1.37693	0.173079	0.406509	-5.49868	Decrease	nonDE	-0.252833	-1.61842	0.110231	0.385521	-5.02949	Decrease	nonDE	-0.135291	-0.769648	0.444191	0.597545	-6.04891	Decrease	nonDE	-0.132312	-0.815557	0.417619	0.755456	-6.12267	Decrease	nonDE	-0.262946	-2.33048	0.022774	0.0696533	-4.1149	Decrease	nonDE	-0.200544	-1.87586	0.0649949	0.181476	-5.02594	Decrease	nonDE	-0.137389	-1.13571	0.260091	0.364855	-6.04787	Decrease	nonDE	-0.199963	-1.77887	0.0797578	0.200693	-5.16586	Decrease	nonDE	0.0989529	0.611266	0.543074	0.991119	-4.65912	Increase	nonDE	0.286709	1.85971	0.06728	0.999882	-4.38005	Increase	nonDE	0.278315	1.80372	0.075733	0.998845	-4.3129	Increase	nonDE	0.139152	0.909693	0.366218	0.997667	-4.62241	Increase	nonDE	0.16735	1.14799	0.25502	0.999958	-4.57497	Increase	nonDE	0.150187	0.912488	0.364756	0.999531	-5.43577	Increase	nonDE	0.0717584	0.439832	0.661462	0.999972	-4.67403	Increase	nonDE	0.0120543	0.0743706	0.940935	0.999937	-4.69179	Increase	nonDE	-0.140773	-0.798089	0.427615	0.806101	-5.97647	Decrease	nonDE	0.157525	0.98361	0.328816	0.999986	-4.60789	Increase	nonDE	0.132575	0.843193	0.402095	0.999984	-4.64063	Increase	nonDE	-0.137793	-0.857184	0.394373	0.99997	-4.62766	Decrease	nonDE	0.0853557	0.737902	0.463129	0.999745	-4.68954	Increase	nonDE	0.149382	1.32972	0.188083	0.999761	-4.50875	Increase	nonDE	0.068771	0.585745	0.559998	0.983978	-5.81595	Increase	nonDE	0.148339	1.33481	0.186418	0.967426	-4.50597	Increase	nonDE	0.149963	1.39822	0.166618	0.999954	-4.47599	Increase	nonDE	0.00619718	0.0538224	0.957236	0.998359	-4.77179	Increase	nonDE
3278	ENSMUSG00000022528	-1.50476	-2.64165	0.0102412	0.0551823	-2.75425	Decrease	nonDE	-0.344252	-0.778885	0.438767	0.696012	-5.78629	Decrease	nonDE	-1.12709	-2.09326	0.0400822	0.138533	-3.94923	Decrease	nonDE	-0.924962	-1.98141	0.0516159	0.176417	-4.22259	Decrease	nonDE	-0.632193	-1.3209	0.190992	0.432193	-5.17845	Decrease	nonDE	-1.18478	-2.30269	0.0243821	0.143969	-3.44648	Decrease	nonDE	-1.41106	-2.52329	0.0139843	0.0642947	-3.03465	Decrease	nonDE	-0.335903	-0.716834	0.475947	0.804204	-5.82256	Decrease	nonDE	-1.06848	-2.86074	0.00561902	0.0217819	-2.4525	Decrease	DE	-0.764517	-2.25201	0.0275754	0.0912271	-3.87265	Decrease	nonDE	-1.26908	-3.22047	0.00196884	0.00882387	-1.50654	Decrease	DE	-0.630432	-1.89778	0.0619983	0.165695	-4.58176	Decrease	nonDE	-0.836583	-1.4844	0.142351	0.991119	-4.55948	Decrease	nonDE	0.637041	1.34013	0.184692	0.999882	-4.56363	Increase	nonDE	0.140659	0.267626	0.789802	0.998845	-4.65141	Increase	nonDE	-0.256784	-0.55615	0.579945	0.997667	-4.62852	Decrease	nonDE	0.0563316	0.131077	0.896104	0.999958	-4.64876	Increase	nonDE	0.342789	0.730271	0.467749	0.999531	-5.25943	Increase	nonDE	-0.055374	-0.112568	0.910707	0.999972	-4.63675	Decrease	nonDE	-0.532611	-1.01072	0.315754	0.999937	-4.59568	Decrease	nonDE	-1.13145	-2.01339	0.0480592	0.386353	-4.00002	Decrease	nonDE	0.240916	0.523444	0.602378	0.999986	-4.63172	Increase	nonDE	0.316268	0.702496	0.484783	0.999984	-4.62754	Increase	nonDE	-0.056291	-0.123433	0.902131	0.99997	-4.64312	Decrease	nonDE	-0.445979	-1.19042	0.238046	0.999745	-4.57285	Decrease	nonDE	0.0522148	0.147096	0.883495	0.999761	-4.67158	Increase	nonDE	-0.495395	-1.28421	0.203455	0.934956	-4.81638	Decrease	nonDE	-0.00793393	-0.0243045	0.980681	0.999575	-4.68612	Decrease	nonDE	0.1863	0.598671	0.551394	0.999954	-4.66185	Increase	nonDE	0.143249	0.436895	0.66358	0.983643	-4.66948	Increase	nonDE
3279	ENSMUSG00000022529	0.00031344	0.0021325	0.998305	0.99899	-6.67565	Increase	nonDE	-0.0583825	-0.43089	0.66792	0.850455	-6.68549	Decrease	nonDE	-0.0515085	-0.338423	0.736094	0.860961	-6.67677	Decrease	nonDE	-0.0899486	-0.634669	0.527787	0.775757	-6.5596	Decrease	nonDE	-0.093202	-0.636556	0.526565	0.773778	-6.49733	Decrease	nonDE	-0.158916	-1.08993	0.279616	0.638293	-5.96857	Decrease	nonDE	0.0517312	0.341274	0.733956	0.827782	-6.62495	Increase	nonDE	-0.299367	-2.0284	0.0464632	0.204137	-4.74499	Decrease	nonDE	-0.0464443	-0.44763	0.655852	0.769123	-6.91056	Decrease	nonDE	-0.108649	-1.09174	0.278823	0.516038	-6.41989	Decrease	nonDE	0.000111325	0.00103333	0.999179	0.999544	-7.00223	Increase	nonDE	-0.194658	-1.89635	0.0621893	0.166032	-5.24009	Decrease	nonDE	0.16765	1.1391	0.258683	0.991119	-4.57807	Increase	nonDE	0.092765	0.653447	0.515685	0.999882	-4.70679	Increase	nonDE	0.0903271	0.636284	0.526741	0.998845	-4.77639	Increase	nonDE	0.077388	0.546082	0.586808	0.997667	-4.72636	Increase	nonDE	0.061199	0.454676	0.6508	0.999958	-4.75359	Increase	nonDE	0.0518871	0.343481	0.732303	0.999531	-6.03254	Increase	nonDE	0.175578	1.18498	0.240177	0.999972	-4.56339	Increase	nonDE	0.0983268	0.664098	0.508887	0.999937	-4.69646	Increase	nonDE	0.265246	1.69571	0.094544	0.488871	-5.20043	Increase	nonDE	-0.0305872	-0.206505	0.837017	0.999986	-4.75775	Decrease	nonDE	-0.0421243	-0.28898	0.773482	0.999984	-4.78133	Decrease	nonDE	-0.0858519	-0.603944	0.547903	0.99997	-4.71575	Decrease	nonDE	0.171614	1.63173	0.107388	0.999745	-4.31105	Increase	nonDE	0.0955459	0.927787	0.35682	0.999761	-4.69662	Increase	nonDE	0.177787	1.67835	0.097898	0.886492	-4.92046	Increase	nonDE	0.0234004	0.22784	0.820458	0.990885	-4.87813	Increase	nonDE	0.00953736	0.0961401	0.923694	0.999954	-4.90344	Increase	nonDE	-0.0169824	-0.163536	0.870585	0.993726	-4.879	Decrease	nonDE
3280	ENSMUSG00000022533	-0.510094	-4.31425	5.35e-05	0.000880297	1.48744	Decrease	DE	-0.503843	-4.65036	1.59e-05	0.000274564	2.56567	Decrease	DE	-0.53505	-4.39715	3.98e-05	0.000704039	1.7207	Decrease	DE	-0.50321	-4.44841	3.31e-05	0.000501479	1.87485	Decrease	DE	-0.531249	-4.48067	2.95e-05	0.0005228	2.04205	Decrease	DE	-0.327736	-2.79272	0.00679201	0.058971	-2.92446	Decrease	nonDE	-0.366666	-3.01953	0.00357035	0.0241214	-2.45618	Decrease	DE	-0.38254	-3.24199	0.00184478	0.0190497	-1.90228	Decrease	DE	-0.520671	-6.2151	3.64e-08	6.79e-07	8.30603	Decrease	DE	-0.41579	-5.20649	1.96e-06	2.64e-05	4.40439	Decrease	DE	-0.450858	-5.22793	1.81e-06	2.13e-05	4.49245	Decrease	DE	-0.442875	-5.40123	9.25e-07	1.26e-05	5.14235	Decrease	DE	-0.0852193	-0.717923	0.475279	0.991119	-4.69483	Decrease	nonDE	-0.0843416	-0.738835	0.462566	0.999882	-4.69768	Decrease	nonDE	-0.0659093	-0.577953	0.565217	0.998845	-4.80682	Decrease	nonDE	-0.0783349	-0.69594	0.488853	0.997667	-4.71038	Decrease	nonDE	-0.0837084	-0.784794	0.435317	0.999958	-4.69973	Decrease	nonDE	-0.0340689	-0.283915	0.777343	0.999531	-6.10501	Decrease	nonDE	-0.262978	-2.20067	0.0311803	0.999972	-4.08555	Decrease	nonDE	0.0373247	0.314906	0.753804	0.999937	-4.7578	Increase	nonDE	0.0594458	0.474827	0.636441	0.905798	-6.53964	Increase	nonDE	-0.114269	-0.962218	0.339371	0.999986	-4.63582	Decrease	nonDE	-0.0174788	-0.149253	0.881799	0.999984	-4.80703	Decrease	nonDE	0.0435721	0.383068	0.702871	0.99997	-4.76197	Increase	nonDE	-0.174099	-2.05394	0.0438527	0.999745	-3.96953	Decrease	nonDE	-0.0235085	-0.284604	0.776818	0.999761	-4.89122	Decrease	nonDE	-0.00323173	-0.0380597	0.969752	0.9985	-6.31674	Decrease	nonDE	-0.0963022	-1.17492	0.244152	0.981961	-4.58882	Decrease	nonDE	-0.0505936	-0.638869	0.525068	0.999954	-4.82982	Decrease	nonDE	0.00475157	0.0574171	0.954382	0.998359	-4.90877	Increase	nonDE
3281	ENSMUSG00000022534	3.61779	2.7777	0.00707958	0.041623	-2.68502	Increase	DE	1.99807	1.69189	0.0952743	0.270265	-4.2178	Increase	nonDE	-0.141119	-0.104093	0.917404	0.961249	-5.20067	Decrease	nonDE	3.04413	2.63385	0.0104565	0.0524406	-2.80632	Increase	nonDE	3.073	2.52052	0.0140849	0.0682917	-3.04489	Increase	nonDE	2.16548	1.64737	0.104125	0.373596	-4.24827	Increase	nonDE	2.67463	2.0206	0.0472865	0.134434	-3.80511	Increase	nonDE	3.19168	2.67739	0.00930508	0.0645044	-2.73346	Increase	nonDE	3.34539	3.76668	0.000349342	0.00203149	-0.194619	Increase	DE	2.08177	2.35623	0.021369	0.0742432	-3.24952	Increase	nonDE	1.26676	1.33261	0.187136	0.284839	-4.70142	Increase	nonDE	3.1179	3.74902	0.0003703	0.00229837	-0.184511	Increase	DE	-1.19619	-0.981991	0.329607	0.991119	-4.59544	Decrease	nonDE	-0.656733	-0.579301	0.564312	0.999882	-4.60089	Decrease	nonDE	-2.16115	-1.85621	0.0677834	0.998845	-4.56391	Decrease	nonDE	-1.76984	-1.42316	0.159292	0.997667	-4.58802	Decrease	nonDE	0.389335	0.325273	0.74598	0.999958	-4.60209	Increase	nonDE	1.02411	0.764107	0.447463	0.999531	-4.7271	Increase	nonDE	0.361447	0.344772	0.731337	0.999972	-4.60406	Increase	nonDE	-1.86749	-1.59	0.116502	0.999937	-4.58334	Decrease	nonDE	-1.61325	-1.29138	0.200971	0.6331	-4.6095	Decrease	nonDE	0.480127	0.355905	0.72302	0.999986	-4.6007	Increase	nonDE	-0.841301	-0.636905	0.526339	0.999984	-4.59982	Decrease	nonDE	-1.09621	-0.863579	0.390874	0.99997	-4.5969	Decrease	nonDE	-0.417369	-0.518024	0.606133	0.999745	-4.60763	Decrease	nonDE	-1.26211	-1.54775	0.126353	0.999761	-4.57329	Decrease	nonDE	-1.8872	-2.20545	0.0308281	0.782996	-3.7317	Decrease	nonDE	-0.644855	-0.701389	0.485468	0.981961	-4.60184	Decrease	nonDE	-0.225983	-0.253577	0.800592	0.999954	-4.60821	Decrease	nonDE	-0.0360503	-0.0389986	0.969006	0.99864	-4.60811	Decrease	nonDE
3282	ENSMUSG00000022536	0.08925	1.04285	0.300736	0.523719	-6.19281	Increase	nonDE	0.0841403	1.07499	0.286202	0.551863	-6.2684	Increase	nonDE	0.0212668	0.241049	0.810247	0.903759	-6.76634	Increase	nonDE	0.267382	3.2644	0.00172336	0.0123701	-1.86678	Increase	DE	0.210705	2.46802	0.0161234	0.0755917	-3.83673	Increase	nonDE	0.079711	0.937732	0.351722	0.708531	-6.17418	Increase	nonDE	0.216673	2.46491	0.0162518	0.0704546	-3.83387	Increase	nonDE	0.15317	1.79032	0.0778812	0.287699	-5.23515	Increase	nonDE	0.149978	2.48136	0.0155815	0.0510997	-4.10043	Increase	nonDE	0.0819257	1.41803	0.160777	0.354399	-6.07663	Increase	nonDE	0.11897	1.90504	0.0610315	0.124569	-5.28348	Increase	nonDE	0.210276	3.54058	0.000728237	0.00408496	-1.27731	Increase	DE	-0.139583	-1.63904	0.105853	0.991119	-4.3732	Decrease	nonDE	-0.130933	-1.60048	0.114157	0.999882	-4.38218	Decrease	nonDE	-0.249658	-3.04712	0.0032947	0.998845	-2.99637	Decrease	nonDE	0.0385489	0.467621	0.64156	0.997667	-4.75362	Increase	nonDE	0.0523083	0.670431	0.504868	0.999958	-4.72908	Increase	nonDE	-0.00354311	-0.0404075	0.967887	0.999531	-6.14653	Decrease	nonDE	0.0727718	0.85245	0.396976	0.999972	-4.66619	Increase	nonDE	0.0221642	0.259847	0.795772	0.999937	-4.76799	Increase	nonDE	0.10198	1.13095	0.262072	0.691116	-6.03687	Increase	nonDE	0.0152368	0.175431	0.861265	0.999986	-4.77421	Increase	nonDE	0.0956236	1.11858	0.267279	0.999984	-4.59203	Increase	nonDE	0.0384778	0.46318	0.644724	0.99997	-4.7522	Increase	nonDE	-0.0334055	-0.550322	0.583913	0.999745	-4.83792	Decrease	nonDE	-0.0543844	-0.91669	0.362565	0.999761	-4.71828	Decrease	nonDE	-0.0738389	-1.20877	0.230965	0.937315	-5.62522	Decrease	nonDE	0.0268929	0.44832	0.655357	0.981961	-4.86687	Increase	nonDE	0.0739659	1.27817	0.205563	0.999954	-4.53296	Increase	nonDE	0.0174673	0.288867	0.773568	0.992241	-4.89136	Increase	nonDE
3283	ENSMUSG00000022537	-0.421719	-1.77724	0.080029	0.237584	-5.11895	Decrease	nonDE	-1.20232	-5.24849	1.67e-06	4.16e-05	4.80674	Decrease	DE	-0.342377	-1.39132	0.168692	0.365004	-5.76207	Decrease	nonDE	-0.2861	-1.25236	0.214757	0.464839	-5.97006	Decrease	nonDE	-0.405082	-1.69022	0.0955948	0.273087	-5.2726	Decrease	nonDE	-0.40692	-1.73359	0.0875507	0.336347	-5.07991	Decrease	nonDE	-0.300465	-1.21669	0.227953	0.378009	-5.92708	Decrease	nonDE	-0.147895	-0.623094	0.53532	0.841363	-6.53701	Decrease	nonDE	-0.4134	-2.44945	0.0169054	0.0546788	-4.09626	Decrease	nonDE	-0.80462	-4.90543	6.17e-06	7.14e-05	3.36272	Decrease	DE	-0.321421	-1.83694	0.0706171	0.138797	-5.32372	Decrease	nonDE	-0.216997	-1.31325	0.193541	0.387029	-6.13286	Decrease	nonDE	0.0821571	0.344009	0.731907	0.993065	-4.73785	Increase	nonDE	-0.734547	-3.06884	0.00309179	0.999882	-3.59508	Decrease	nonDE	0.0245872	0.106606	0.915417	0.998845	-4.84906	Increase	nonDE	0.217776	0.959835	0.34056	0.997667	-4.63316	Increase	nonDE	0.181672	0.842242	0.402623	0.999958	-4.67178	Increase	nonDE	0.0808644	0.333699	0.73964	0.999531	-6.02623	Increase	nonDE	-0.198794	-0.824034	0.412819	0.999972	-4.65974	Decrease	nonDE	-0.0378726	-0.158863	0.874251	0.999937	-4.75117	Decrease	nonDE	-0.0904281	-0.356802	0.722352	0.93317	-6.51994	Decrease	nonDE	0.0583928	0.244231	0.807792	0.999986	-4.75087	Increase	nonDE	0.221153	0.943633	0.348719	0.999984	-4.64626	Increase	nonDE	0.0621415	0.270534	0.787574	0.99997	-4.75441	Increase	nonDE	-0.0583186	-0.34147	0.73381	0.999745	-4.8449	Decrease	nonDE	-0.38621	-2.28234	0.0256225	0.999761	-3.80891	Decrease	nonDE	-0.0329205	-0.191651	0.84859	0.998088	-6.23262	Decrease	nonDE	0.138084	0.836026	0.406087	0.981961	-4.72979	Increase	nonDE	0.201413	1.26454	0.210382	0.999954	-4.53631	Increase	nonDE	0.071503	0.427722	0.670214	0.983643	-4.8389	Increase	nonDE
3284	ENSMUSG00000022538	0.416145	2.65869	0.0097847	0.0532606	-3.22819	Increase	nonDE	0.66602	4.45322	3.25e-05	0.000491448	2.01676	Increase	DE	0.430821	2.57162	0.0123275	0.0589193	-3.45604	Increase	nonDE	0.423228	2.79755	0.00670177	0.0369019	-2.9601	Increase	DE	0.373925	2.39498	0.0193995	0.0864129	-3.85268	Increase	nonDE	0.29808	1.92204	0.0588186	0.260245	-4.67132	Increase	nonDE	0.355877	2.1501	0.0351294	0.111934	-4.33101	Increase	nonDE	0.292191	1.82663	0.072173	0.273989	-4.99727	Increase	nonDE	0.395035	3.57591	0.000650357	0.00346166	-1.02693	Increase	DE	0.48205	4.47413	3.02e-05	0.000280487	1.90164	Increase	DE	0.393349	3.33545	0.00138622	0.00656378	-1.70288	Increase	DE	0.357709	3.24142	0.00184795	0.00910485	-1.98671	Increase	DE	0.0600861	0.392945	0.695597	0.992913	-4.71884	Increase	nonDE	0.0483966	0.326915	0.744742	0.999882	-4.73242	Increase	nonDE	-0.109963	-0.736691	0.46386	0.998845	-4.72342	Decrease	nonDE	0.0671691	0.431268	0.667646	0.997667	-4.711	Increase	nonDE	-0.194395	-1.27733	0.205855	0.999958	-4.53616	Decrease	nonDE	-0.117556	-0.697588	0.487828	0.999531	-5.71531	Decrease	nonDE	0.223839	1.43807	0.155028	0.999972	-4.48621	Increase	nonDE	0.0873371	0.560124	0.577247	0.999937	-4.69519	Increase	nonDE	0.0587281	0.351618	0.726219	0.934813	-6.43407	Increase	nonDE	0.142105	0.871266	0.386694	0.999986	-4.6388	Increase	nonDE	0.0814481	0.509378	0.612147	0.999984	-4.71843	Increase	nonDE	-0.00495835	-0.0312969	0.975125	0.99997	-4.7296	Decrease	nonDE	0.141963	1.29155	0.200914	0.999745	-4.51859	Increase	nonDE	0.0678669	0.628749	0.531633	0.999761	-4.7704	Increase	nonDE	-0.0256174	-0.228123	0.820239	0.997256	-6.14681	Decrease	nonDE	0.104637	0.925456	0.358022	0.981961	-4.66976	Increase	nonDE	-0.0564735	-0.512194	0.610185	0.999954	-4.79012	Decrease	nonDE	-0.0612572	-0.529284	0.598343	0.983317	-4.77153	Decrease	nonDE
3285	ENSMUSG00000022540	-0.01852	-0.11414	0.909465	0.954229	-6.71836	Decrease	nonDE	-0.178715	-1.19913	0.234664	0.490382	-6.11767	Decrease	nonDE	-0.194892	-1.16451	0.248314	0.465809	-6.11453	Decrease	nonDE	-0.0440146	-0.282654	0.778306	0.923421	-6.77464	Decrease	nonDE	0.0139272	0.0857892	0.931888	0.976946	-6.74051	Increase	nonDE	-0.011847	-0.0734798	0.941641	0.986665	-6.59878	Decrease	nonDE	0.192667	1.15109	0.253752	0.407445	-6.07563	Increase	nonDE	-0.0729066	-0.448318	0.655358	0.90723	-6.69369	Decrease	nonDE	-0.0022964	-0.0200098	0.984095	0.989856	-7.0587	Decrease	nonDE	-0.0952808	-0.867944	0.388497	0.633193	-6.68755	Decrease	nonDE	-0.00111256	-0.00936978	0.992552	0.995323	-7.05335	Decrease	nonDE	-0.0584606	-0.51774	0.606331	0.805605	-6.92144	Decrease	nonDE	0.0481009	0.296691	0.767613	0.994311	-4.76185	Increase	nonDE	-0.128591	-0.823346	0.413207	0.999882	-4.67827	Decrease	nonDE	-0.180418	-1.15355	0.252747	0.998845	-4.59185	Decrease	nonDE	0.0226063	0.144921	0.885204	0.997667	-4.78394	Increase	nonDE	0.00610909	0.0413261	0.967158	0.999958	-4.80484	Increase	nonDE	-0.0295397	-0.178314	0.85901	0.999531	-6.12781	Decrease	nonDE	0.065892	0.405185	0.686621	0.999972	-4.74938	Increase	nonDE	0.10537	0.648926	0.518585	0.999937	-4.7107	Increase	nonDE	0.147366	0.856963	0.394494	0.78953	-6.29154	Increase	nonDE	-0.0209418	-0.127078	0.899256	0.999986	-4.7739	Decrease	nonDE	0.0443103	0.273638	0.785198	0.999984	-4.79687	Increase	nonDE	-0.118208	-0.750445	0.455592	0.99997	-4.69488	Decrease	nonDE	0.0569965	0.493002	0.62361	0.999745	-4.84702	Increase	nonDE	-0.0116105	-0.102663	0.918535	0.999761	-4.91139	Decrease	nonDE	-0.0165258	-0.141797	0.887662	0.9985	-6.31236	Decrease	nonDE	0.000832286	0.00732229	0.994179	0.999575	-4.91153	Increase	nonDE	0.0252097	0.229961	0.818816	0.999954	-4.91577	Increase	nonDE	-0.0738739	-0.645463	0.520813	0.98298	-4.81038	Decrease	nonDE
3286	ENSMUSG00000022544	1.04945	5.52491	5.71e-07	2.36e-05	5.96082	Increase	DE	0.862067	4.88913	6.55e-06	0.000131868	3.61122	Increase	DE	1.01156	4.83799	7.94e-06	0.000192845	3.47203	Increase	DE	0.844897	4.59282	1.96e-05	0.000329035	2.58025	Increase	DE	0.916268	4.90399	6.2e-06	0.00015152	3.69044	Increase	DE	0.706004	3.80056	0.000312255	0.00646106	0.094986	Increase	DE	0.885912	4.56324	2.19e-05	0.000424799	2.51038	Increase	DE	0.472709	2.45497	0.0166693	0.0992308	-3.61656	Increase	nonDE	0.98286	7.38479	2.96e-10	1.01e-08	13.1656	Increase	DE	0.784035	6.11455	5.46e-08	1.23e-06	8.09196	Increase	DE	0.948735	6.6599	5.92e-09	1.52e-07	10.2634	Increase	DE	0.658803	4.93514	5.51e-06	6.02e-05	3.64737	Increase	DE	0.244352	1.40646	0.164169	0.991119	-4.50531	Increase	nonDE	0.142099	0.836845	0.405629	0.999882	-4.64319	Increase	nonDE	0.0423509	0.247785	0.805052	0.998845	-4.77981	Increase	nonDE	0.0397986	0.197828	0.843773	0.997667	-4.68546	Increase	nonDE	0.12493	0.659969	0.511517	0.999958	-4.65829	Increase	nonDE	-0.124309	-0.567506	0.572251	0.999531	-5.59165	Decrease	nonDE	0.415119	2.30644	0.0241592	0.999972	-4.19329	Increase	nonDE	0.150163	0.830558	0.409148	0.999937	-4.63827	Increase	nonDE	0.350776	1.8378	0.0704881	0.44383	-4.77498	Increase	nonDE	-0.0284396	-0.140782	0.888461	0.999986	-4.6898	Decrease	nonDE	-0.0831316	-0.419891	0.675897	0.999984	-4.69326	Decrease	nonDE	-0.0624268	-0.317277	0.752012	0.99997	-4.68368	Decrease	nonDE	0.329736	2.61281	0.0110579	0.999745	-3.70666	Increase	nonDE	0.146131	1.17276	0.245008	0.999761	-4.57026	Increase	nonDE	0.196563	1.5291	0.130908	0.90107	-4.97301	Increase	nonDE	0.00567949	0.0397576	0.968404	0.999575	-4.7663	Increase	nonDE	0.0208993	0.152528	0.879225	0.999954	-4.77537	Increase	nonDE	-0.0933678	-0.634183	0.528102	0.98298	-4.70153	Decrease	nonDE
3287	ENSMUSG00000022545	-0.201564	-1.48085	0.143294	0.33903	-5.45906	Decrease	nonDE	-0.227865	-1.8111	0.0745703	0.227212	-5.03366	Decrease	nonDE	-0.256814	-1.80145	0.0760934	0.213118	-5.00072	Decrease	nonDE	-0.316538	-2.42707	0.0178929	0.0799951	-3.80783	Decrease	nonDE	-0.383851	-2.81308	0.00641926	0.0372699	-2.83182	Decrease	DE	-0.0658796	-0.498837	0.619514	0.880279	-6.30883	Decrease	nonDE	-0.0234594	-0.165306	0.869196	0.919845	-6.51404	Decrease	nonDE	-0.107486	-0.792835	0.430649	0.765687	-6.29423	Decrease	nonDE	-0.292708	-3.03269	0.00343626	0.0143233	-2.53571	Decrease	DE	-0.146873	-1.61039	0.111975	0.272932	-5.60128	Decrease	nonDE	-0.140137	-1.38831	0.169603	0.264198	-5.89123	Decrease	nonDE	-0.212012	-2.24657	0.027939	0.0887774	-4.42186	Decrease	nonDE	0.0680212	0.495635	0.62176	0.991431	-4.69363	Increase	nonDE	0.0897485	0.678271	0.499916	0.999882	-4.67497	Increase	nonDE	0.0345258	0.259742	0.795853	0.998845	-4.78973	Increase	nonDE	-0.0469524	-0.363735	0.717192	0.997667	-4.71927	Decrease	nonDE	0.00107609	0.00874377	0.993049	0.999958	-4.7478	Increase	nonDE	-0.025198	-0.181145	0.856796	0.999531	-5.94021	Decrease	nonDE	-0.237695	-1.71236	0.0914156	0.999972	-4.40484	Decrease	nonDE	0.0501468	0.371058	0.711755	0.999937	-4.70889	Increase	nonDE	0.00762	0.0525979	0.958207	0.991584	-6.45711	Increase	nonDE	0.0386706	0.286302	0.775523	0.999986	-4.71975	Increase	nonDE	0.00854073	0.064176	0.94902	0.999984	-4.75458	Increase	nonDE	-0.0764063	-0.578907	0.564576	0.99997	-4.69022	Decrease	nonDE	-0.0848367	-0.86406	0.390612	0.999745	-4.68288	Decrease	nonDE	0.0699477	0.736664	0.463876	0.999761	-4.72753	Increase	nonDE	0.0210729	0.2138	0.831346	0.998088	-6.10262	Increase	nonDE	-0.00414093	-0.044217	0.964862	0.999575	-4.83496	Decrease	nonDE	0.00480841	0.0530662	0.957836	0.999954	-4.84761	Increase	nonDE	-0.0508022	-0.529593	0.59813	0.983317	-4.7738	Decrease	nonDE
3288	ENSMUSG00000022546	0.22162	0.368586	0.713589	0.842466	-5.5122	Increase	nonDE	0.384681	0.710303	0.479961	0.728754	-5.45645	Increase	nonDE	0.39886	0.618067	0.538609	0.730809	-5.42456	Increase	nonDE	0.616906	1.09435	0.277685	0.542545	-5.13915	Increase	nonDE	0.124399	0.225808	0.822032	0.934443	-5.64212	Increase	nonDE	0.195354	0.338455	0.73607	0.928037	-5.44587	Increase	nonDE	0.196572	0.307693	0.759263	0.845296	-5.51131	Increase	nonDE	0.281723	0.481157	0.631959	0.897057	-5.55424	Increase	nonDE	0.173009	0.424439	0.672594	0.781798	-5.82719	Increase	nonDE	0.290017	0.732555	0.466363	0.707781	-5.65208	Increase	nonDE	0.297716	0.656005	0.514048	0.614497	-5.63959	Increase	nonDE	0.449314	1.1026	0.274111	0.492611	-5.32905	Increase	nonDE	-0.0176976	-0.0321828	0.974421	0.999711	-4.61705	Decrease	nonDE	0.0697492	0.132405	0.895058	0.999882	-4.61858	Increase	nonDE	0.113166	0.21441	0.830873	0.998845	-4.63241	Increase	nonDE	0.377589	0.611444	0.542957	0.997667	-4.60612	Increase	nonDE	0.301975	0.524662	0.601535	0.999958	-4.60972	Increase	nonDE	0.331212	0.492748	0.623788	0.999531	-4.98414	Increase	nonDE	0.0589122	0.105958	0.91593	0.999972	-4.61636	Increase	nonDE	-0.174601	-0.311006	0.756753	0.999937	-4.61418	Decrease	nonDE	-0.376219	-0.635932	0.526969	0.85689	-5.39944	Decrease	nonDE	0.216236	0.365196	0.716106	0.999986	-4.61225	Increase	nonDE	-0.0882322	-0.146528	0.883941	0.999984	-4.61723	Decrease	nonDE	-0.291069	-0.45918	0.647578	0.99997	-4.60824	Decrease	nonDE	0.0206073	0.0523977	0.958366	0.999745	-4.63706	Increase	nonDE	-0.0524258	-0.13584	0.892351	0.999761	-4.63794	Decrease	nonDE	-0.131527	-0.330843	0.741787	0.991499	-5.26246	Decrease	nonDE	0.296912	0.690917	0.491984	0.981961	-4.61411	Increase	nonDE	0.106871	0.256253	0.798534	0.999954	-4.63028	Increase	nonDE	0.0200717	0.0434571	0.965465	0.99864	-4.6259	Increase	nonDE
3289	ENSMUSG00000022548	-1.08876	-0.397956	0.691917	0.827704	-5.44754	Decrease	nonDE	1.44546	0.598312	0.551632	0.778705	-5.48278	Increase	nonDE	0.052912	0.0205598	0.983657	0.992827	-5.64848	Increase	nonDE	1.74516	0.732597	0.466338	0.727663	-5.43775	Increase	nonDE	1.35945	0.549566	0.584429	0.812487	-5.48543	Increase	nonDE	-0.20708	-0.081695	0.935131	0.98546	-5.46604	Decrease	nonDE	-4.99741	-1.57771	0.119303	0.240664	-4.42446	Decrease	nonDE	0.654495	0.275998	0.783392	0.955577	-5.66757	Increase	nonDE	0.135347	0.0733885	0.941714	0.963785	-5.85348	Increase	nonDE	0.61919	0.353661	0.724694	0.878883	-5.81014	Increase	nonDE	-2.47225	-1.20242	0.233398	0.336138	-5.12501	Decrease	nonDE	1.19983	0.711975	0.478931	0.703776	-5.68372	Increase	nonDE	-2.34759	-0.947642	0.346688	0.991119	-4.59744	Decrease	nonDE	0.107545	0.045145	0.964125	0.999882	-4.61631	Increase	nonDE	0.458725	0.192338	0.848055	0.998845	-4.62868	Increase	nonDE	0.486333	0.183495	0.854959	0.997667	-4.61176	Increase	nonDE	0.407246	0.169339	0.866036	0.999958	-4.61537	Increase	nonDE	2.15097	0.841715	0.402916	0.999531	-4.89548	Increase	nonDE	1.83882	0.760663	0.449504	0.999972	-4.60398	Increase	nonDE	-0.44665	-0.183311	0.855103	0.999937	-4.61475	Decrease	nonDE	-4.13484	-1.35348	0.180412	0.610337	-4.67742	Decrease	nonDE	1.13386	0.461487	0.645931	0.999986	-4.61151	Increase	nonDE	0.414926	0.168284	0.866862	0.999984	-4.61883	Increase	nonDE	1.51707	0.613584	0.54155	0.99997	-4.6075	Increase	nonDE	-0.254383	-0.146405	0.884038	0.999745	-4.63349	Decrease	nonDE	-0.169552	-0.0994276	0.921093	0.999761	-4.63535	Decrease	nonDE	-1.83806	-0.948341	0.346335	0.959455	-4.88657	Decrease	nonDE	0.810098	0.448423	0.655283	0.981961	-4.62434	Increase	nonDE	0.411086	0.238717	0.812048	0.999954	-4.63277	Increase	nonDE	1.83402	1.02934	0.306991	0.98298	-4.59435	Increase	nonDE
3290	ENSMUSG00000022550	-0.383591	-1.92123	0.058922	0.194342	-4.54863	Decrease	nonDE	-0.803968	-3.9882	0.000166086	0.00185158	0.670108	Decrease	DE	-0.226454	-0.999199	0.321263	0.54434	-5.79476	Decrease	nonDE	-0.127529	-0.615983	0.539975	0.785527	-6.13894	Decrease	nonDE	0.0965517	0.471168	0.639038	0.846158	-6.19725	Increase	nonDE	-0.288914	-1.39684	0.167033	0.485438	-5.21907	Decrease	nonDE	-0.349979	-1.48617	0.141886	0.271152	-5.13306	Decrease	nonDE	0.0943344	0.450256	0.653967	0.906773	-6.23581	Increase	nonDE	-0.14352	-1.0034	0.319245	0.481068	-6.13035	Decrease	nonDE	-0.546441	-3.77983	0.000334472	0.00220604	-0.140712	Decrease	DE	-0.288216	-1.75345	0.0840597	0.156864	-5.02785	Decrease	nonDE	-0.0165975	-0.112414	0.910829	0.965956	-6.57261	Decrease	nonDE	0.250089	1.19473	0.236368	0.991119	-4.57047	Increase	nonDE	-0.212058	-0.986969	0.327179	0.999882	-4.60211	Decrease	nonDE	-0.0278076	-0.131728	0.895591	0.998845	-4.71569	Decrease	nonDE	0.50615	2.54517	0.0132106	0.997667	-4.20393	Increase	nonDE	0.464381	2.42498	0.0179877	0.999958	-4.22216	Increase	nonDE	0.0711166	0.32167	0.748695	0.999531	-5.631	Increase	nonDE	0.0977707	0.475036	0.636293	0.999972	-4.65881	Increase	nonDE	-0.303332	-1.43835	0.154951	0.999937	-4.52632	Decrease	nonDE	-0.453171	-1.92188	0.0588387	0.415595	-4.40091	Decrease	nonDE	0.0955534	0.450458	0.653822	0.999986	-4.65925	Increase	nonDE	0.0799164	0.387787	0.699392	0.999984	-4.6793	Increase	nonDE	-0.00885801	-0.0427349	0.966039	0.99997	-4.67464	Decrease	nonDE	0.17393	1.17553	0.243909	0.999745	-4.56668	Increase	nonDE	-0.257695	-1.70987	0.0918788	0.999761	-4.38451	Decrease	nonDE	-0.240489	-1.518	0.133679	0.904887	-4.77786	Decrease	nonDE	0.300852	2.05898	0.043353	0.912793	-4.2182	Increase	nonDE	0.272149	1.92997	0.0578093	0.999954	-4.2634	Increase	nonDE	0.0311293	0.205044	0.838154	0.993726	-4.72948	Increase	nonDE
3291	ENSMUSG00000022551	0.678389	4.37178	4.36e-05	0.000742586	1.73085	Increase	DE	0.611125	4.27431	6.16e-05	0.000833148	1.32796	Increase	DE	0.707048	4.38529	4.15e-05	0.000724212	1.73821	Increase	DE	0.778757	5.25079	1.66e-06	4.22e-05	4.79838	Increase	DE	0.941229	6.08317	6.2e-08	3.77e-06	8.0077	Increase	DE	0.492414	3.1803	0.00222179	0.0270158	-1.84936	Increase	DE	0.81073	5.01438	4.09e-06	0.000114929	3.98884	Increase	DE	0.571284	3.6702	0.000479427	0.00694355	-0.584103	Increase	DE	0.809809	7.39832	2.79e-10	9.66e-09	13.1252	Increase	DE	0.55177	5.23567	1.76e-06	2.41e-05	4.57245	Increase	DE	0.758889	6.63948	6.44e-09	1.64e-07	10.0549	Increase	DE	0.675021	6.26489	2.97e-08	6.19e-07	8.55087	Increase	DE	-0.11646	-0.772673	0.44241	0.991119	-4.67643	Decrease	nonDE	-0.148117	-1.02109	0.310854	0.999882	-4.6166	Decrease	nonDE	-0.117141	-0.808226	0.421797	0.998845	-4.72715	Decrease	nonDE	-0.0160916	-0.104841	0.916812	0.997667	-4.75494	Decrease	nonDE	0.0195151	0.133864	0.893908	0.999958	-4.76852	Increase	nonDE	-0.0454312	-0.277652	0.782127	0.999531	-6.004	Decrease	nonDE	0.359979	2.37849	0.0202168	0.999972	-4.00666	Increase	nonDE	-0.176918	-1.15851	0.250734	0.999937	-4.57185	Decrease	nonDE	0.0140269	0.0867194	0.931151	0.98726	-6.59455	Increase	nonDE	-0.00996566	-0.0617892	0.950913	0.999986	-4.74792	Decrease	nonDE	-0.0980478	-0.620143	0.537249	0.999984	-4.71894	Decrease	nonDE	-0.225419	-1.44781	0.152293	0.99997	-4.47276	Decrease	nonDE	0.12176	1.13203	0.261623	0.999745	-4.60231	Increase	nonDE	-0.162518	-1.5375	0.12884	0.999761	-4.36978	Decrease	nonDE	-0.0515568	-0.47353	0.637361	0.990209	-6.16236	Decrease	nonDE	-0.0130286	-0.116829	0.907342	0.996251	-4.86381	Decrease	nonDE	-0.0392664	-0.365194	0.716107	0.999954	-4.85281	Decrease	nonDE	-0.135425	-1.19794	0.235126	0.98298	-4.56567	Decrease	nonDE
3292	ENSMUSG00000022552	0.319038	2.34954	0.021726	0.0965009	-3.96525	Increase	nonDE	0.28479	2.27821	0.0258814	0.103294	-4.21248	Increase	nonDE	0.141478	0.995104	0.323235	0.546243	-6.16446	Increase	nonDE	0.214391	1.65769	0.102016	0.287482	-5.35852	Increase	nonDE	0.185986	1.39091	0.168815	0.400537	-5.69113	Increase	nonDE	0.174793	1.31551	0.192785	0.523128	-5.6523	Increase	nonDE	0.234147	1.67146	0.0992559	0.213312	-5.25074	Increase	nonDE	0.122995	0.905025	0.368667	0.71393	-6.27163	Increase	nonDE	0.252512	2.65039	0.0100047	0.0354581	-3.59006	Increase	DE	0.229791	2.51921	0.014133	0.0527299	-3.90491	Increase	nonDE	0.187813	1.87757	0.0647559	0.130208	-5.20196	Increase	nonDE	0.168693	1.79347	0.0773714	0.196258	-5.36322	Increase	nonDE	0.0131548	0.0988314	0.921565	0.996717	-4.74588	Increase	nonDE	0.0297878	0.232201	0.817084	0.999882	-4.74955	Increase	nonDE	-0.143738	-1.11253	0.269852	0.998845	-4.60012	Decrease	nonDE	-0.0914924	-0.690858	0.492021	0.997667	-4.68492	Decrease	nonDE	-0.0406112	-0.323415	0.74738	0.999958	-4.748	Decrease	nonDE	-0.070826	-0.50061	0.618273	0.999531	-5.89167	Decrease	nonDE	0.192626	1.43369	0.156272	0.999972	-4.48198	Increase	nonDE	0.109452	0.816337	0.417176	0.999937	-4.65831	Increase	nonDE	0.105602	0.73966	0.462068	0.824361	-6.27617	Increase	nonDE	0.129635	0.942988	0.349046	0.999986	-4.6291	Increase	nonDE	0.0576539	0.426244	0.671285	0.999984	-4.7448	Increase	nonDE	-0.00554999	-0.0417285	0.966838	0.99997	-4.74714	Decrease	nonDE	0.102891	1.08045	0.283785	0.999745	-4.61932	Increase	nonDE	0.0696198	0.747341	0.45745	0.999761	-4.74951	Increase	nonDE	-0.0190681	-0.197512	0.84402	0.998088	-6.19825	Decrease	nonDE	0.0190715	0.199393	0.842554	0.991443	-4.84876	Increase	nonDE	0.00852133	0.0923611	0.926684	0.999954	-4.87015	Increase	nonDE	-0.038188	-0.393014	0.695546	0.9865	-4.81931	Decrease	nonDE
3293	ENSMUSG00000022553	-0.720963	-4.51762	2.58e-05	0.000489995	2.20717	Decrease	DE	-0.565274	-3.88385	0.000236416	0.00245987	0.0184661	Decrease	DE	-0.554487	-3.38418	0.00119207	0.0100027	-1.45996	Decrease	DE	-0.670033	-4.3737	4.33e-05	0.000625399	1.64962	Decrease	DE	-0.52782	-3.29413	0.00157387	0.0123288	-1.67475	Decrease	DE	-0.704079	-4.41983	3.67e-05	0.001354	1.95525	Decrease	DE	-0.567485	-3.39616	0.00114843	0.0100833	-1.36354	Decrease	DE	-0.548588	-3.43541	0.00101581	0.012329	-1.31454	Decrease	DE	-0.624392	-5.51761	5.87e-07	7.67e-06	5.61583	Decrease	DE	-0.634677	-5.88233	1.39e-07	2.73e-06	7.0169	Decrease	DE	-0.560986	-4.77573	1e-05	9.43e-05	2.8725	Decrease	DE	-0.60931	-5.48746	6.61e-07	9.36e-06	5.50091	Decrease	DE	0.0109062	0.067483	0.946396	0.99894	-4.75849	Increase	nonDE	0.172205	1.11365	0.269375	0.999882	-4.58737	Increase	nonDE	0.0980001	0.632998	0.528871	0.998845	-4.77827	Increase	nonDE	0.0618365	0.410057	0.683061	0.997667	-4.75323	Increase	nonDE	0.0674463	0.470982	0.63917	0.999958	-4.75887	Increase	nonDE	-0.017546	-0.108886	0.913616	0.999531	-6.10772	Decrease	nonDE	-0.0697678	-0.429979	0.668579	0.999972	-4.732	Decrease	nonDE	-0.196123	-1.21011	0.230452	0.999937	-4.55519	Decrease	nonDE	-0.132197	-0.767057	0.445719	0.815662	-6.30428	Decrease	nonDE	-0.0905353	-0.566059	0.573229	0.999986	-4.72048	Decrease	nonDE	-0.0406318	-0.258479	0.796823	0.999984	-4.78873	Decrease	nonDE	-0.113301	-0.739421	0.462212	0.99997	-4.69151	Decrease	nonDE	-0.0294308	-0.255356	0.799224	0.999745	-4.86442	Decrease	nonDE	-0.0119591	-0.106362	0.91561	0.999761	-4.88704	Decrease	nonDE	-0.0170986	-0.147258	0.883367	0.9985	-6.2583	Decrease	nonDE	-0.0143494	-0.130297	0.896718	0.995116	-4.89502	Decrease	nonDE	0.0134072	0.126099	0.900028	0.999954	-4.91144	Increase	nonDE	-0.0654234	-0.587762	0.558651	0.98298	-4.81553	Decrease	nonDE
3294	ENSMUSG00000022554	0.704642	3.36505	0.00126501	0.0109054	-1.14926	Increase	DE	0.703607	3.58477	0.000632098	0.00540869	-0.567922	Increase	DE	0.539622	2.31484	0.0236674	0.0953828	-3.72536	Increase	nonDE	0.355418	1.81048	0.0746668	0.230525	-4.78838	Increase	nonDE	0.528413	2.50977	0.0144826	0.0697838	-3.32438	Increase	nonDE	0.112651	0.543676	0.588454	0.864321	-5.99443	Increase	nonDE	0.429569	1.92887	0.0579488	0.151766	-4.46499	Increase	nonDE	0.257258	1.16722	0.247222	0.583566	-5.61374	Increase	nonDE	0.616527	4.15736	9.27e-05	0.000640512	1.06329	Increase	DE	0.408129	2.85984	0.00563335	0.0246232	-2.74164	Increase	DE	0.484596	3.00899	0.00368112	0.0146169	-2.31273	Increase	DE	0.306338	2.07119	0.0421628	0.123149	-4.49675	Increase	nonDE	0.0270247	0.140169	0.888943	0.996717	-4.68242	Increase	nonDE	0.177458	0.946562	0.347235	0.999882	-4.61203	Increase	nonDE	-0.16233	-0.845838	0.400628	0.998845	-4.64802	Decrease	nonDE	-0.322199	-1.50602	0.136723	0.997667	-4.51618	Decrease	nonDE	-0.170732	-0.837458	0.405287	0.999958	-4.6231	Decrease	nonDE	-0.346534	-1.47105	0.14592	0.999531	-4.67362	Decrease	nonDE	0.299718	1.45785	0.149515	0.999972	-4.52098	Increase	nonDE	-0.0364981	-0.173274	0.862954	0.999937	-4.66851	Decrease	nonDE	0.181367	0.811971	0.419659	0.803217	-5.86133	Increase	nonDE	0.0285628	0.124798	0.901054	0.999986	-4.66126	Increase	nonDE	0.108108	0.494195	0.622771	0.999984	-4.66128	Increase	nonDE	0.0090554	0.0410609	0.967368	0.99997	-4.66435	Increase	nonDE	0.163371	1.14875	0.254709	0.999745	-4.57455	Increase	nonDE	0.0704797	0.497771	0.620261	0.999761	-4.71595	Increase	nonDE	0.00951878	0.0644584	0.948796	0.9985	-5.87954	Increase	nonDE	-0.146818	-0.935998	0.352607	0.981961	-4.62414	Decrease	nonDE	-0.0313118	-0.209782	0.834469	0.999954	-4.73026	Decrease	nonDE	-0.168739	-1.04759	0.298559	0.98298	-4.59841	Decrease	nonDE
3295	ENSMUSG00000022555	-0.210729	-1.62183	0.109497	0.288597	-5.15596	Decrease	nonDE	-0.309523	-2.51858	0.0141561	0.0643809	-3.50176	Decrease	nonDE	-0.0883419	-0.650149	0.5178	0.714995	-6.2707	Decrease	nonDE	0.0805313	0.641346	0.523467	0.772207	-6.30986	Increase	nonDE	0.121224	0.948436	0.346287	0.620536	-6.02441	Increase	nonDE	-0.310295	-2.44276	0.0171954	0.113346	-3.5189	Decrease	nonDE	0.0602081	0.432532	0.666732	0.78184	-6.30942	Increase	nonDE	-0.0679039	-0.514807	0.608367	0.886428	-6.35636	Decrease	nonDE	-0.0447529	-0.491217	0.624865	0.745636	-6.65053	Decrease	nonDE	-0.309909	-3.50599	0.000812985	0.00473902	-1.11441	Decrease	DE	-0.0140669	-0.144112	0.885841	0.916039	-6.72087	Decrease	nonDE	0.00631374	0.0691246	0.945095	0.97914	-6.74755	Increase	nonDE	-0.132877	-1.02631	0.308403	0.991119	-4.60066	Decrease	nonDE	-0.195186	-1.54152	0.12786	0.999882	-4.47267	Decrease	nonDE	-0.0367902	-0.294163	0.769535	0.998845	-4.76026	Decrease	nonDE	0.158384	1.25307	0.2145	0.997667	-4.55045	Increase	nonDE	0.194869	1.60809	0.112479	0.999958	-4.4434	Increase	nonDE	0.132083	0.974134	0.333464	0.999531	-5.40366	Increase	nonDE	0.233559	1.79401	0.0772853	0.999972	-4.40137	Increase	nonDE	-0.0861562	-0.652395	0.51636	0.999937	-4.65861	Decrease	nonDE	0.0201698	0.142178	0.887363	0.977797	-6.32466	Increase	nonDE	0.0444316	0.336923	0.737219	0.999986	-4.69173	Increase	nonDE	0.156235	1.22492	0.224858	0.999984	-4.5537	Increase	nonDE	-0.107942	-0.83999	0.403876	0.99997	-4.63463	Decrease	nonDE	0.0503411	0.544535	0.587866	0.999745	-4.73994	Increase	nonDE	-0.140671	-1.53388	0.129729	0.999761	-4.41532	Decrease	nonDE	-0.0083102	-0.0876703	0.930398	0.9985	-6.01744	Decrease	nonDE	0.101408	1.10668	0.272357	0.981961	-4.59254	Increase	nonDE	0.175552	1.9941	0.0501779	0.999954	-4.14694	Increase	nonDE	0.0120705	0.128972	0.897763	0.995722	-4.78135	Increase	nonDE
3296	ENSMUSG00000022556	-0.148883	-1.21628	0.228109	0.447041	-5.92146	Decrease	nonDE	-0.144773	-1.27237	0.207604	0.454005	-5.94551	Decrease	nonDE	-0.038898	-0.306312	0.760309	0.874277	-6.66134	Decrease	nonDE	-0.0357219	-0.304432	0.761735	0.915782	-6.69611	Decrease	nonDE	-0.19271	-1.57718	0.119425	0.317022	-5.45357	Decrease	nonDE	-0.00544455	-0.0451876	0.964091	0.992739	-6.53686	Decrease	nonDE	-0.0490203	-0.384457	0.701847	0.805357	-6.57563	Decrease	nonDE	-0.195816	-1.59495	0.115391	0.372943	-5.47159	Decrease	nonDE	-0.170796	-1.97404	0.0524666	0.135366	-5.08007	Decrease	nonDE	-0.0751085	-0.906457	0.367915	0.613126	-6.57977	Decrease	nonDE	-0.0439591	-0.487036	0.627809	0.710852	-6.85306	Decrease	nonDE	-0.115769	-1.35897	0.178675	0.366046	-6.06584	Decrease	nonDE	-0.0117785	-0.0963066	0.923562	0.996717	-4.75274	Decrease	nonDE	-0.13095	-1.10635	0.272499	0.999882	-4.5886	Decrease	nonDE	0.00243718	0.0206842	0.983559	0.998845	-4.852	Increase	nonDE	0.101383	0.862571	0.391424	0.997667	-4.65734	Increase	nonDE	-0.0218996	-0.195328	0.845722	0.999958	-4.77327	Decrease	nonDE	0.00561321	0.044642	0.964524	0.999531	-6.0658	Increase	nonDE	0.0149136	0.120582	0.90438	0.999972	-4.74902	Increase	nonDE	0.197957	1.61653	0.110638	0.999937	-4.405	Increase	nonDE	0.0439392	0.335768	0.738086	0.937874	-6.51853	Increase	nonDE	0.0118072	0.0958856	0.923895	0.999986	-4.75629	Increase	nonDE	0.00758562	0.062559	0.950302	0.999984	-4.78714	Increase	nonDE	-0.102857	-0.865461	0.389848	0.99997	-4.65516	Decrease	nonDE	0.00156756	0.0179049	0.985767	0.999745	-4.86913	Increase	nonDE	0.0335035	0.391957	0.696324	0.999761	-4.8457	Increase	nonDE	0.0231882	0.262662	0.79361	0.995935	-6.21284	Increase	nonDE	0.0565951	0.663459	0.509293	0.981961	-4.78373	Increase	nonDE	-0.007157	-0.0866884	0.931176	0.999954	-4.89309	Decrease	nonDE	-0.0486217	-0.561447	0.57635	0.98298	-4.80573	Decrease	nonDE
3297	ENSMUSG00000022557	1.00303	6.64363	6.33e-09	6.44e-07	10.2309	Increase	DE	1.16507	8.17263	1.11e-11	2.86e-09	16.3674	Increase	DE	1.15181	7.05018	1.18e-09	2.62e-07	11.8466	Increase	DE	1.10959	7.62872	1.07e-10	2.02e-08	14.1658	Increase	DE	1.14509	7.63691	1.04e-10	2.24e-08	14.2029	Increase	DE	0.866808	5.7882	2.02e-07	3e-05	6.93496	Increase	DE	1.07296	6.78402	3.56e-09	3.99e-07	10.789	Increase	DE	0.858208	5.52421	5.72e-07	4.62e-05	5.8744	Increase	DE	1.07406	10.1074	3.78e-15	5.78e-13	24.1656	Increase	DE	1.01594	9.82084	1.21e-14	2.82e-12	23.0193	Increase	DE	1.11239	9.78866	1.38e-14	2.38e-12	22.8923	Increase	DE	0.983898	9.22853	1.38e-13	1.92e-11	20.6303	Increase	DE	-0.0364826	-0.252826	0.80117	0.994311	-4.74498	Decrease	nonDE	-0.0785744	-0.563902	0.574688	0.999882	-4.71759	Decrease	nonDE	-0.180184	-1.28951	0.201617	0.998845	-4.51956	Decrease	nonDE	0.0700777	0.457711	0.648628	0.997667	-4.71196	Increase	nonDE	-0.134054	-0.905763	0.368279	0.999958	-4.6391	Decrease	nonDE	-0.222406	-1.32652	0.189133	0.999531	-5.12873	Decrease	nonDE	0.487806	3.33896	0.00137132	0.999972	-3.42856	Increase	nonDE	0.140221	0.95489	0.343037	0.999937	-4.62789	Increase	nonDE	0.190574	1.22029	0.226597	0.657414	-5.82998	Increase	nonDE	0.200921	1.24383	0.217861	0.999986	-4.54804	Increase	nonDE	0.131621	0.829022	0.410011	0.999984	-4.66116	Increase	nonDE	-0.0241801	-0.153084	0.878789	0.99997	-4.72796	Decrease	nonDE	0.225661	2.18116	0.0326555	0.999745	-3.90581	Increase	nonDE	0.0308233	0.303253	0.762629	0.999761	-4.8557	Increase	nonDE	0.0051952	0.0494408	0.960714	0.9985	-6.23608	Increase	nonDE	0.135499	1.21397	0.228984	0.981961	-4.55523	Increase	nonDE	-0.00121645	-0.0112163	0.991084	0.999954	-4.84886	Decrease	nonDE	-0.123293	-1.07045	0.288223	0.98298	-4.61385	Decrease	nonDE
3298	ENSMUSG00000022558	-0.110782	-0.673459	0.502952	0.693573	-6.49797	Decrease	nonDE	0.0588633	0.387387	0.699687	0.867853	-6.74972	Increase	nonDE	0.0648237	0.38005	0.7051	0.841725	-6.70892	Increase	nonDE	0.153456	0.968733	0.336133	0.607819	-6.34328	Increase	nonDE	-0.011859	-0.0723161	0.942564	0.980911	-6.74435	Decrease	nonDE	0.0753007	0.461904	0.645634	0.892978	-6.49714	Increase	nonDE	0.176487	1.04243	0.300927	0.45788	-6.19418	Increase	nonDE	0.0973791	0.591996	0.555829	0.85495	-6.62053	Increase	nonDE	-0.0613205	-0.527921	0.599283	0.725422	-6.91965	Decrease	nonDE	0.067082	0.602033	0.549167	0.770271	-6.88086	Increase	nonDE	0.120655	1.00108	0.320358	0.427776	-6.55036	Increase	nonDE	0.125418	1.09522	0.277311	0.496604	-6.4562	Increase	nonDE	0.0958495	0.582818	0.561956	0.991119	-4.72309	Increase	nonDE	-0.0629154	-0.396661	0.692867	0.999882	-4.76084	Decrease	nonDE	-0.0575862	-0.363054	0.717698	0.998845	-4.85301	Decrease	nonDE	0.360087	2.26936	0.0264428	0.997667	-4.00663	Increase	nonDE	0.0316772	0.209754	0.834491	0.999958	-4.79468	Increase	nonDE	0.031046	0.183323	0.855093	0.999531	-6.11824	Increase	nonDE	-0.000867833	-0.0052767	0.995805	0.999972	-4.77492	Decrease	nonDE	0.127284	0.776558	0.440129	0.999937	-4.68379	Increase	nonDE	0.0806769	0.464738	0.643613	0.908695	-6.55186	Increase	nonDE	0.10837	0.650824	0.517367	0.999986	-4.71192	Increase	nonDE	0.149362	0.910316	0.365892	0.999984	-4.66461	Increase	nonDE	0.00156923	0.00982271	0.992192	0.99997	-4.78386	Increase	nonDE	0.0474908	0.405607	0.686313	0.999745	-4.86538	Increase	nonDE	0.0321841	0.281119	0.779478	0.999761	-4.89532	Increase	nonDE	0.0115454	0.0979269	0.92228	0.9985	-6.31885	Increase	nonDE	0.234229	2.03231	0.0460555	0.912793	-3.97322	Increase	nonDE	0.0905196	0.811872	0.419716	0.999954	-4.76588	Increase	nonDE	0.0163076	0.139912	0.889146	0.995722	-4.90125	Increase	nonDE
3299	ENSMUSG00000022559	0.249862	1.7095	0.0919464	0.259228	-5.18365	Increase	nonDE	0.332571	2.43543	0.0175182	0.0765975	-3.85829	Increase	nonDE	0.265796	1.71814	0.0903507	0.239207	-5.20436	Increase	nonDE	0.356099	2.50052	0.0148325	0.0689191	-3.6979	Increase	nonDE	0.32267	2.17897	0.0328248	0.127448	-4.32991	Increase	nonDE	0.111251	0.766468	0.446067	0.778648	-6.19659	Increase	nonDE	0.38106	2.47317	0.0159121	0.0694938	-3.68058	Increase	nonDE	0.180284	1.21216	0.229672	0.558626	-5.93749	Increase	nonDE	0.286266	2.7535	0.0075666	0.0280443	-3.32594	Increase	DE	0.221911	2.22707	0.0292781	0.0958164	-4.53505	Increase	nonDE	0.323428	2.9564	0.00428356	0.0165114	-2.7865	Increase	DE	0.268192	2.59807	0.0114979	0.0426801	-3.69264	Increase	DE	0.0837262	0.578448	0.564885	0.991119	-4.70108	Increase	nonDE	0.0488649	0.34992	0.727487	0.999882	-4.73743	Increase	nonDE	-0.0757268	-0.538832	0.591774	0.998845	-4.77943	Decrease	nonDE	0.189963	1.31411	0.193251	0.997667	-4.52295	Increase	nonDE	0.0723934	0.521154	0.603963	0.999958	-4.71805	Increase	nonDE	0.0145768	0.093638	0.925674	0.999531	-5.98737	Increase	nonDE	0.0906896	0.619139	0.537907	0.999972	-4.69257	Increase	nonDE	0.00500813	0.0341847	0.972831	0.999937	-4.74157	Increase	nonDE	0.0812277	0.51976	0.604929	0.893584	-6.39781	Increase	nonDE	-0.0516967	-0.33883	0.735789	0.999986	-4.72218	Decrease	nonDE	0.074041	0.500216	0.618548	0.999984	-4.73076	Increase	nonDE	-0.119548	-0.816974	0.416814	0.99997	-4.65654	Decrease	nonDE	0.0872079	0.840892	0.403374	0.999745	-4.71048	Increase	nonDE	0.0269365	0.265093	0.791744	0.999761	-4.84809	Increase	nonDE	0.00275048	0.0261043	0.979251	0.9985	-6.20476	Increase	nonDE	0.0691333	0.656372	0.513813	0.981961	-4.76188	Increase	nonDE	0.0732172	0.721322	0.4732	0.999954	-4.75437	Increase	nonDE	-0.0524857	-0.490651	0.625263	0.983317	-4.79469	Decrease	nonDE
3300	ENSMUSG00000022560	0.388032	2.37908	0.0201871	0.0914602	-3.89488	Increase	nonDE	0.557979	3.63807	0.000532184	0.00471804	-0.653613	Increase	DE	0.632544	3.55191	0.00070234	0.00659832	-0.852165	Increase	DE	0.379448	2.40752	0.0187978	0.0831401	-3.90705	Increase	nonDE	0.571541	3.4663	0.000921762	0.00801903	-1.10689	Increase	DE	0.440943	2.69611	0.00884653	0.0713889	-3.05285	Increase	nonDE	0.644973	3.74072	0.000380564	0.00420582	-0.263823	Increase	DE	0.301242	1.81544	0.0738933	0.278037	-5.04962	Increase	nonDE	0.479787	4.14022	9.84e-05	0.000674521	0.740483	Increase	DE	0.499461	4.45449	3.24e-05	0.000298261	1.80811	Increase	DE	0.638759	5.15277	2.41e-06	2.73e-05	4.33559	Increase	DE	0.340345	2.96707	0.00415443	0.0181614	-2.76443	Increase	DE	0.0477248	0.297222	0.767209	0.994311	-4.73268	Increase	nonDE	0.0282441	0.182145	0.856014	0.999882	-4.74889	Increase	nonDE	-0.0807009	-0.518496	0.605806	0.998845	-4.78337	Decrease	nonDE	0.0391402	0.243289	0.808518	0.997667	-4.73602	Increase	nonDE	-0.150287	-0.967313	0.336837	0.999958	-4.62595	Decrease	nonDE	-0.333797	-1.86557	0.0664434	0.999531	-4.35013	Decrease	nonDE	0.089847	0.552096	0.582704	0.999972	-4.70187	Increase	nonDE	-0.0105793	-0.0651217	0.948269	0.999937	-4.7407	Decrease	nonDE	0.107375	0.622782	0.535524	0.860159	-6.34276	Increase	nonDE	-0.180452	-1.0579	0.293868	0.999986	-4.59826	Decrease	nonDE	-0.150281	-0.897003	0.372902	0.999984	-4.64701	Decrease	nonDE	-0.236357	-1.42337	0.159231	0.99997	-4.49017	Decrease	nonDE	0.0687859	0.597405	0.552234	0.999745	-4.78053	Increase	nonDE	0.00883237	0.07833	0.937797	0.999761	-4.86049	Increase	nonDE	0.0133368	0.114511	0.909172	0.9985	-6.19996	Increase	nonDE	-0.0706562	-0.601451	0.549552	0.981961	-4.7733	Decrease	nonDE	-0.150284	-1.31623	0.192544	0.999954	-4.50578	Decrease	nonDE	-0.285077	-2.33754	0.0223808	0.98298	-3.85281	Decrease	nonDE
3301	ENSMUSG00000022561	1.16221	6.46677	1.31e-08	1.15e-06	9.50606	Increase	DE	0.823529	5.00747	4.2e-06	9.11e-05	3.86463	Increase	DE	0.968382	5.22209	1.85e-06	6.16e-05	4.68552	Increase	DE	1.24286	7.2484	5.21e-10	6.59e-08	12.604	Increase	DE	1.13616	6.35284	2.08e-08	1.62e-06	9.04635	Increase	DE	0.877638	4.94231	5.37e-06	0.00035679	3.76953	Increase	DE	1.31479	7.18309	6.83e-10	1e-07	12.3627	Increase	DE	1.00152	5.57185	4.75e-07	4.06e-05	5.9929	Increase	DE	1.14918	9.07176	2.64e-13	2.49e-11	19.9626	Increase	DE	0.850583	7.02806	1.3e-09	4.94e-08	11.5863	Increase	DE	1.14158	8.74873	1.01e-12	9.2e-11	18.6424	Increase	DE	1.12219	9.01484	3.35e-13	4.02e-11	19.7308	Increase	DE	-0.135765	-0.777903	0.439341	0.991119	-4.68239	Decrease	nonDE	-0.29989	-1.78234	0.0791866	0.999882	-4.29467	Decrease	nonDE	-0.243441	-1.44731	0.152433	0.998845	-4.42907	Decrease	nonDE	-0.0551105	-0.310549	0.757099	0.997667	-4.75474	Decrease	nonDE	0.119442	0.714494	0.477383	0.999958	-4.70524	Increase	nonDE	0.0310384	0.165428	0.869101	0.999531	-6.07758	Increase	nonDE	0.121688	0.694149	0.489969	0.999972	-4.70007	Increase	nonDE	-0.0591737	-0.337133	0.737062	0.999937	-4.75517	Decrease	nonDE	0.299862	1.61993	0.109905	0.514097	-5.36742	Increase	nonDE	-0.0129497	-0.0696604	0.94467	0.999986	-4.76071	Decrease	nonDE	0.0647102	0.355006	0.72369	0.999984	-4.77265	Increase	nonDE	-0.013402	-0.0753009	0.940198	0.99997	-4.76741	Decrease	nonDE	-0.00703848	-0.0565112	0.955101	0.999745	-4.90059	Decrease	nonDE	-0.179532	-1.4711	0.145906	0.999761	-4.40906	Decrease	nonDE	0.0282105	0.224934	0.82271	0.997368	-6.29359	Increase	nonDE	-0.0340301	-0.264347	0.792317	0.989112	-4.87083	Decrease	nonDE	0.0920763	0.744487	0.459163	0.999954	-4.7756	Increase	nonDE	0.00881822	0.0680999	0.945907	0.998359	-4.88287	Increase	nonDE
3302	ENSMUSG00000022562	-0.857007	-3.26505	0.00171993	0.0138653	-1.51025	Decrease	DE	-0.246781	-1.0606	0.292649	0.558858	-5.96713	Decrease	nonDE	-0.665065	-2.55263	0.0129561	0.0610509	-3.40003	Decrease	nonDE	-0.671454	-2.74158	0.00781754	0.0419268	-2.96606	Decrease	DE	-0.675844	-2.66905	0.00951607	0.0503693	-3.09024	Decrease	nonDE	-0.430586	-1.72624	0.0888746	0.338271	-4.87298	Decrease	nonDE	-0.899255	-3.18266	0.00220611	0.0167012	-1.71225	Decrease	DE	-0.135786	-0.536573	0.593325	0.878045	-6.34518	Decrease	nonDE	-0.766426	-4.18739	8.35e-05	0.000584589	1.05897	Decrease	DE	-0.338683	-1.98535	0.0511663	0.150229	-4.84012	Decrease	nonDE	-0.78216	-4.04253	0.000137931	0.00094297	0.604032	Decrease	DE	-0.40362	-2.28332	0.0255617	0.0826523	-4.22936	Decrease	nonDE	-0.117316	-0.435382	0.664673	0.991431	-4.67165	Decrease	nonDE	0.395825	1.58696	0.11719	0.999882	-4.46423	Increase	nonDE	0.224616	0.889226	0.377036	0.998845	-4.64782	Increase	nonDE	0.068237	0.290967	0.771968	0.997667	-4.70519	Increase	nonDE	-0.0288487	-0.127501	0.898922	0.999958	-4.72026	Decrease	nonDE	0.218227	0.871559	0.386535	0.999531	-5.52371	Increase	nonDE	-0.24334	-0.927068	0.357191	0.999972	-4.61619	Decrease	nonDE	-0.185354	-0.717628	0.47546	0.999937	-4.64819	Decrease	nonDE	-0.660325	-2.29107	0.0250837	0.334158	-3.80596	Decrease	nonDE	0.296718	1.20148	0.233758	0.999986	-4.56281	Increase	nonDE	0.109445	0.44725	0.656125	0.999984	-4.70466	Increase	nonDE	0.103144	0.423953	0.672946	0.99997	-4.68853	Increase	nonDE	-0.180328	-0.954264	0.343351	0.999745	-4.63465	Decrease	nonDE	0.105235	0.583822	0.561284	0.999761	-4.72893	Increase	nonDE	-0.217854	-1.13591	0.260007	0.940426	-5.3645	Decrease	nonDE	0.182477	1.0678	0.289413	0.981961	-4.60823	Increase	nonDE	0.0402983	0.241934	0.809564	0.999954	-4.79858	Increase	nonDE	0.160685	0.919187	0.361267	0.98298	-4.65418	Increase	nonDE
3303	ENSMUSG00000022564	-0.147476	-1.1239	0.265032	0.488301	-6.12247	Decrease	nonDE	0.00445417	0.0373346	0.970328	0.989096	-6.8647	Increase	nonDE	-0.201581	-1.50079	0.138069	0.319783	-5.70792	Decrease	nonDE	0.0910178	0.726548	0.470012	0.730711	-6.58005	Increase	nonDE	0.0319546	0.24511	0.807114	0.928778	-6.74502	Increase	nonDE	-0.139339	-1.07049	0.288209	0.647834	-6.06043	Decrease	nonDE	-0.00781696	-0.0580723	0.953862	0.974402	-6.75985	Decrease	nonDE	-0.0934755	-0.715175	0.476965	0.804915	-6.56885	Decrease	nonDE	-0.0577605	-0.624498	0.534404	0.67384	-6.89049	Decrease	nonDE	-0.0674425	-0.763942	0.447561	0.690377	-6.80178	Decrease	nonDE	-0.104699	-1.0978	0.27619	0.381758	-6.4824	Decrease	nonDE	-0.00122883	-0.0135347	0.989241	0.996192	-7.08595	Decrease	nonDE	-0.326287	-2.4946	0.0150603	0.991119	-3.86336	Decrease	nonDE	-0.0344839	-0.275344	0.783892	0.999882	-4.78483	Decrease	nonDE	-0.241205	-1.92254	0.0587544	0.998845	-4.08131	Decrease	nonDE	-0.0877937	-0.698133	0.487489	0.997667	-4.71485	Decrease	nonDE	0.0520797	0.43841	0.662488	0.999958	-4.78114	Increase	nonDE	0.0513943	0.38546	0.701107	0.999531	-6.09893	Increase	nonDE	0.152883	1.16974	0.246215	0.999972	-4.56923	Increase	nonDE	0.017706	0.135432	0.892673	0.999937	-4.78081	Increase	nonDE	0.00440204	0.0318306	0.974701	0.995502	-6.68501	Increase	nonDE	0.0274528	0.207422	0.836304	0.999986	-4.77917	Increase	nonDE	0.0635698	0.487332	0.6276	0.999984	-4.77662	Increase	nonDE	-0.0812565	-0.641921	0.523096	0.99997	-4.72581	Decrease	nonDE	-0.0867022	-0.931482	0.35492	0.999745	-4.7101	Decrease	nonDE	-0.00838892	-0.0922996	0.926733	0.999761	-4.92645	Decrease	nonDE	-0.118401	-1.26474	0.210308	0.937315	-5.57432	Decrease	nonDE	-0.0301705	-0.329912	0.742487	0.984046	-4.89889	Decrease	nonDE	0.0578247	0.655502	0.51437	0.999954	-4.83447	Increase	nonDE	-0.0149311	-0.162214	0.871621	0.993726	-4.91603	Decrease	nonDE
3304	ENSMUSG00000022565	-0.460601	-0.571215	0.569749	0.745943	-6.32124	Decrease	nonDE	0.922559	1.28996	0.201462	0.445607	-5.80307	Increase	nonDE	0.424737	0.537785	0.592492	0.768957	-6.45139	Increase	nonDE	0.507838	0.694759	0.489588	0.747113	-6.38783	Increase	nonDE	0.281028	0.378859	0.70598	0.879892	-6.51265	Increase	nonDE	0.261572	0.344352	0.731651	0.925614	-6.3538	Increase	nonDE	-0.607765	-0.761858	0.448796	0.601558	-6.24352	Decrease	nonDE	0.900057	1.20473	0.232512	0.562935	-5.91252	Increase	nonDE	-0.0897863	-0.163857	0.870333	0.919478	-6.84055	Decrease	nonDE	0.592066	1.13479	0.260473	0.493753	-6.22431	Increase	nonDE	-0.091514	-0.162919	0.871069	0.904699	-6.84436	Decrease	nonDE	0.703947	1.34417	0.183389	0.373106	-5.98481	Increase	nonDE	-0.843536	-1.10558	0.272827	0.991119	-4.58533	Decrease	nonDE	0.267687	0.373794	0.709728	0.999882	-4.72195	Increase	nonDE	0.586346	0.828613	0.410241	0.998845	-4.69567	Increase	nonDE	0.124903	0.1609	0.872652	0.997667	-4.71774	Increase	nonDE	-0.147035	-0.202157	0.840402	0.999958	-4.73079	Decrease	nonDE	0.669447	0.828398	0.410362	0.999531	-5.6057	Increase	nonDE	-0.034707	-0.0471503	0.962533	0.999972	-4.73269	Decrease	nonDE	-0.559675	-0.7603	0.44972	0.999937	-4.66281	Decrease	nonDE	-1.12891	-1.43695	0.155348	0.58228	-5.48796	Decrease	nonDE	0.584321	0.764681	0.447124	0.999986	-4.6597	Increase	nonDE	0.0788094	0.102271	0.918845	0.999984	-4.74662	Increase	nonDE	0.378913	0.498998	0.619401	0.99997	-4.69671	Increase	nonDE	-0.439121	-0.824388	0.412619	0.999745	-4.70296	Decrease	nonDE	-0.145994	-0.283492	0.777667	0.999761	-4.82903	Decrease	nonDE	-0.271281	-0.512176	0.610198	0.98765	-6.04353	Decrease	nonDE	0.354612	0.649726	0.518072	0.981961	-4.745	Increase	nonDE	-0.0341127	-0.0644075	0.948836	0.999954	-4.83341	Decrease	nonDE	0.52418	0.944417	0.348321	0.98298	-4.65651	Increase	nonDE
3305	ENSMUSG00000022568	0.00838272	0.0475828	0.962189	0.982173	-6.68876	Increase	nonDE	0.184978	1.13183	0.261707	0.523007	-6.1506	Increase	nonDE	0.36152	1.97358	0.0525206	0.166235	-4.84961	Increase	nonDE	0.416677	2.45275	0.0167641	0.0758476	-3.88971	Increase	nonDE	0.142672	0.813864	0.418581	0.690459	-6.38498	Increase	nonDE	0.161508	0.92861	0.356397	0.713206	-6.14659	Increase	nonDE	0.185641	1.01795	0.312333	0.470152	-6.17975	Increase	nonDE	0.362217	2.05793	0.0434568	0.194963	-4.70627	Increase	nonDE	0.0755272	0.607741	0.545396	0.682513	-6.84085	Increase	nonDE	0.173243	1.4518	0.151183	0.339549	-5.98366	Increase	nonDE	0.273581	2.11203	0.0383835	0.0885908	-4.83964	Increase	nonDE	0.389447	3.1757	0.00225259	0.0107663	-2.29117	Increase	DE	-0.0187599	-0.10704	0.915074	0.996717	-4.76445	Decrease	nonDE	-0.124779	-0.737708	0.463246	0.999882	-4.69317	Decrease	nonDE	0.0619035	0.367655	0.714279	0.998845	-4.84201	Increase	nonDE	0.389535	2.27463	0.0261072	0.997667	-4.03525	Increase	nonDE	0.10692	0.653968	0.515352	0.999958	-4.7184	Increase	nonDE	0.117061	0.637405	0.526015	0.999531	-5.89442	Increase	nonDE	-0.0794467	-0.453568	0.651593	0.999972	-4.73612	Decrease	nonDE	-0.0168551	-0.096667	0.923277	0.999937	-4.76624	Decrease	nonDE	-0.175588	-0.946246	0.347395	0.757314	-6.18374	Decrease	nonDE	0.140098	0.783399	0.43613	0.999986	-4.67656	Increase	nonDE	0.183853	1.04391	0.300248	0.999984	-4.61587	Increase	nonDE	0.000987355	0.00572504	0.995449	0.99997	-4.77084	Increase	nonDE	-0.0491033	-0.393724	0.695025	0.999745	-4.85547	Decrease	nonDE	-0.0708172	-0.580885	0.56325	0.999761	-4.82276	Decrease	nonDE	-0.0568422	-0.452551	0.652322	0.990806	-6.19478	Decrease	nonDE	0.264816	2.13371	0.0364999	0.90927	-3.90803	Increase	nonDE	0.145387	1.20995	0.230512	0.999954	-4.56801	Increase	nonDE	0.0590241	0.467982	0.641303	0.983317	-4.83668	Increase	nonDE
3306	ENSMUSG00000022570	0.0748471	0.528748	0.598713	0.767039	-6.31443	Increase	nonDE	0.306966	2.21057	0.0304548	0.117515	-4.15523	Increase	nonDE	0.37486	2.37155	0.0205697	0.086052	-3.76723	Increase	nonDE	0.458669	3.25063	0.00179704	0.0127815	-1.64047	Increase	DE	0.450767	3.07847	0.00300568	0.0204089	-2.0593	Increase	DE	0.292655	2.02089	0.0472557	0.224876	-4.35847	Increase	nonDE	0.533438	3.4231	0.00105577	0.00944023	-1.07518	Increase	DE	0.166804	1.12948	0.262689	0.601285	-5.85562	Increase	nonDE	0.262807	2.58385	0.0119373	0.0411045	-3.58185	Increase	DE	0.299811	2.98803	0.00391116	0.01802	-2.55067	Increase	DE	0.454149	4.09029	0.000117024	0.00081355	0.751267	Increase	DE	0.312737	3.05439	0.00322551	0.0146298	-2.37345	Increase	DE	-0.0236999	-0.169439	0.865958	0.996717	-4.70563	Decrease	nonDE	-0.122607	-0.895856	0.37351	0.999882	-4.6284	Decrease	nonDE	-0.111672	-0.816541	0.41706	0.998845	-4.6757	Decrease	nonDE	0.360122	2.501	0.0148141	0.997667	-4.13521	Increase	nonDE	0.0290952	0.204153	0.838847	0.999958	-4.70067	Increase	nonDE	-0.027863	-0.172878	0.863264	0.999531	-5.7686	Decrease	nonDE	0.152082	1.05777	0.293928	0.999972	-4.59446	Increase	nonDE	-0.0239074	-0.165855	0.868766	0.999937	-4.69992	Decrease	nonDE	0.0958149	0.624061	0.534689	0.859523	-6.17079	Increase	nonDE	-0.131881	-0.864616	0.390309	0.999986	-4.62727	Decrease	nonDE	-0.149759	-1.00594	0.318032	0.999984	-4.60753	Decrease	nonDE	-0.270819	-1.80389	0.0757058	0.99997	-4.40857	Decrease	nonDE	0.0641909	0.635356	0.527342	0.999745	-4.72706	Increase	nonDE	-0.0732574	-0.734703	0.465063	0.999761	-4.70743	Decrease	nonDE	-0.00792863	-0.0769082	0.938924	0.9985	-6.04037	Decrease	nonDE	0.11412	1.08478	0.281876	0.981961	-4.59831	Increase	nonDE	-0.0603317	-0.585523	0.560146	0.999954	-4.73222	Decrease	nonDE	-0.149341	-1.35553	0.179761	0.98298	-4.5019	Decrease	nonDE
3307	ENSMUSG00000022571	0.730525	3.35489	0.00130543	0.0112053	-1.16905	Increase	DE	0.904292	4.30714	5.48e-05	0.000757338	1.70931	Increase	DE	0.752079	3.25763	0.00175924	0.0135147	-1.45891	Increase	DE	0.906251	4.47686	2.99e-05	0.000462838	2.25012	Increase	DE	0.786765	3.686	0.000455346	0.00459781	-0.233256	Increase	DE	0.462164	2.19051	0.0319414	0.173343	-3.90052	Increase	nonDE	0.740787	3.3314	0.00140364	0.0117756	-1.24434	Increase	DE	0.986761	4.30652	5.49e-05	0.0013874	1.7202	Increase	DE	0.758645	4.98091	4.64e-06	4.71e-05	3.90676	Increase	DE	0.683228	4.58268	2.04e-05	0.000199476	2.50956	Increase	DE	0.746433	4.66353	1.51e-05	0.00013584	2.79265	Increase	DE	0.946506	6.17084	4.35e-08	8.72e-07	8.38858	Increase	DE	-0.199936	-1.04847	0.298159	0.991119	-4.59499	Decrease	nonDE	-0.199101	-1.07093	0.288012	0.999882	-4.59119	Decrease	nonDE	-0.186886	-1.00796	0.317071	0.998845	-4.61489	Decrease	nonDE	-0.0242099	-0.105489	0.916301	0.997667	-4.66169	Decrease	nonDE	-0.197142	-0.883886	0.379892	0.999958	-4.61419	Decrease	nonDE	-0.0327144	-0.134241	0.893611	0.999531	-5.59386	Decrease	nonDE	0.122275	0.617893	0.538723	0.999972	-4.65238	Increase	nonDE	-0.210032	-1.04423	0.300102	0.999937	-4.59497	Decrease	nonDE	0.0379734	0.178887	0.858562	0.969225	-6.23625	Increase	nonDE	0.322271	1.31147	0.194137	0.999986	-4.55802	Increase	nonDE	0.314564	1.31782	0.192015	0.999984	-4.54971	Increase	nonDE	0.283947	1.18228	0.24124	0.99997	-4.57604	Increase	nonDE	-0.0388308	-0.280653	0.779834	0.999745	-4.75069	Decrease	nonDE	-0.204567	-1.4899	0.140903	0.999761	-4.44987	Decrease	nonDE	-0.0744564	-0.52693	0.599968	0.986282	-5.8133	Decrease	nonDE	0.14903	0.88327	0.380222	0.981961	-4.6308	Increase	nonDE	0.0587109	0.360278	0.719763	0.999954	-4.70615	Increase	nonDE	0.125616	0.733522	0.465777	0.98298	-4.65444	Increase	nonDE
3308	ENSMUSG00000022574	0.726191	3.04953	0.00327165	0.0230109	-1.93553	Increase	DE	0.627155	2.74507	0.00774327	0.0402168	-2.73301	Increase	DE	0.432031	1.68146	0.0972905	0.252114	-4.8186	Increase	nonDE	0.856634	3.75579	0.00036213	0.00358054	-0.00221217	Increase	DE	0.762905	3.14838	0.00244404	0.0174003	-1.67869	Increase	DE	0.287879	1.23448	0.2213	0.567828	-5.31729	Increase	nonDE	0.598111	2.37263	0.0205145	0.0807837	-3.51616	Increase	nonDE	0.627027	2.60343	0.011336	0.0749258	-3.06322	Increase	nonDE	0.744548	4.38688	4.13e-05	0.000318767	1.89715	Increase	DE	0.457517	2.80067	0.0066442	0.0281074	-2.79234	Increase	DE	0.515071	2.86185	0.00560158	0.020307	-2.61604	Increase	DE	0.74183	4.45814	3.2e-05	0.000275141	2.13719	Increase	DE	-0.0613826	-0.290992	0.771949	0.994311	-4.66636	Decrease	nonDE	-0.200651	-0.958075	0.34144	0.999882	-4.60678	Decrease	nonDE	-0.337329	-1.58848	0.116846	0.998845	-4.44921	Decrease	nonDE	0.0690605	0.27031	0.787745	0.997667	-4.64536	Increase	nonDE	0.0288272	0.118057	0.906373	0.999958	-4.6532	Increase	nonDE	0.0872737	0.324464	0.746589	0.999531	-5.46502	Increase	nonDE	0.0559046	0.249313	0.803875	0.999972	-4.66013	Increase	nonDE	-0.201273	-0.892188	0.375458	0.999937	-4.61241	Decrease	nonDE	-0.0254131	-0.106619	0.915407	0.984408	-6.12659	Decrease	nonDE	-0.0799738	-0.306984	0.7598	0.999986	-4.64429	Decrease	nonDE	0.137875	0.554344	0.581174	0.999984	-4.64435	Increase	nonDE	0.00350236	0.0137251	0.98909	0.99997	-4.64927	Increase	nonDE	-0.00273898	-0.0176743	0.985951	0.999745	-4.73017	Decrease	nonDE	-0.200962	-1.30302	0.19699	0.999761	-4.53033	Decrease	nonDE	-0.181371	-1.13336	0.261069	0.940654	-5.23154	Decrease	nonDE	-0.00545663	-0.029856	0.97627	0.999575	-4.6957	Decrease	nonDE	0.0833511	0.478308	0.633975	0.999954	-4.68202	Increase	nonDE	0.045388	0.244445	0.807627	0.993726	-4.68755	Increase	nonDE
3309	ENSMUSG00000022575	0.248253	1.17855	0.24271	0.463649	-6.01223	Increase	nonDE	-0.0198576	-0.102289	0.91883	0.969918	-6.79714	Decrease	nonDE	-0.0191048	-0.0876879	0.930384	0.967316	-6.75507	Decrease	nonDE	0.103755	0.512016	0.610309	0.835717	-6.65564	Increase	nonDE	-0.00142792	-0.00679805	0.994596	0.997642	-6.72195	Decrease	nonDE	0.00878627	0.0422253	0.966444	0.992911	-6.58095	Increase	nonDE	0.0455013	0.208474	0.835486	0.898078	-6.68046	Increase	nonDE	0.122683	0.581751	0.56267	0.858921	-6.60072	Increase	nonDE	0.123413	0.829717	0.40962	0.567544	-6.68997	Increase	nonDE	-0.00553566	-0.038905	0.969081	0.988378	-7.04007	Decrease	nonDE	0.0131982	0.0853152	0.932263	0.951625	-7.0205	Increase	nonDE	0.113219	0.772026	0.442791	0.67307	-6.7313	Increase	nonDE	0.194673	0.928188	0.356614	0.991119	-4.64186	Increase	nonDE	-0.036617	-0.180602	0.857221	0.999882	-4.77377	Decrease	nonDE	-0.0720129	-0.354767	0.723869	0.998845	-4.84455	Decrease	nonDE	0.0501743	0.245993	0.806433	0.997667	-4.76767	Increase	nonDE	0.0869957	0.450488	0.653801	0.999958	-4.76059	Increase	nonDE	0.0508471	0.23515	0.814804	0.999531	-6.08667	Increase	nonDE	0.00366582	0.0174228	0.986151	0.999972	-4.76771	Increase	nonDE	0.0883999	0.421361	0.674829	0.999937	-4.74225	Increase	nonDE	-0.0874187	-0.391008	0.697022	0.923297	-6.55306	Decrease	nonDE	0.127777	0.597794	0.551976	0.999986	-4.71592	Increase	nonDE	0.202297	0.96397	0.338498	0.999984	-4.64397	Increase	nonDE	-0.0102369	-0.0499716	0.960292	0.99997	-4.77533	Decrease	nonDE	0.0991692	0.662983	0.509596	0.999745	-4.79371	Increase	nonDE	0.0258914	0.176796	0.860197	0.999761	-4.89575	Increase	nonDE	-0.0797158	-0.52661	0.600189	0.986282	-6.16098	Decrease	nonDE	0.0889756	0.601103	0.549782	0.981961	-4.81517	Increase	nonDE	0.144646	1.01435	0.314035	0.999954	-4.67133	Increase	nonDE	0.0203051	0.136138	0.892117	0.995722	-4.89048	Increase	nonDE
3310	ENSMUSG00000022577	-2.26261	-1.90715	0.0607524	0.198583	-3.95317	Decrease	nonDE	0.557282	0.558845	0.578115	0.797401	-5.34902	Increase	nonDE	-1.67414	-1.32189	0.190664	0.395411	-4.66713	Decrease	nonDE	0.827825	0.807931	0.421965	0.687844	-5.20684	Increase	nonDE	-1.32398	-1.13941	0.258557	0.522748	-4.8461	Decrease	nonDE	-1.04234	-0.900815	0.370886	0.723673	-4.94643	Decrease	nonDE	-2.06299	-1.5657	0.12209	0.244392	-4.37023	Decrease	nonDE	1.23222	1.20428	0.232682	0.563128	-4.89229	Increase	nonDE	-1.7933	-2.15431	0.0347846	0.0979875	-3.63918	Decrease	nonDE	-0.242527	-0.317961	0.751495	0.893355	-5.60453	Decrease	nonDE	-1.86857	-2.04365	0.0448895	0.0996427	-3.80641	Decrease	nonDE	1.03002	1.41931	0.160406	0.338047	-4.81321	Increase	nonDE	-2.14094	-1.87828	0.0646578	0.991119	-4.56922	Decrease	nonDE	0.0908355	0.0921223	0.926873	0.999882	-4.60956	Increase	nonDE	-0.634033	-0.607255	0.545717	0.998845	-4.60879	Decrease	nonDE	0.9495	0.888935	0.377192	0.997667	-4.59782	Increase	nonDE	0.361378	0.350206	0.727273	0.999958	-4.6068	Increase	nonDE	1.86793	1.5028	0.137549	0.999531	-4.38473	Increase	nonDE	-1.83689	-1.66191	0.101164	0.999972	-4.57579	Decrease	nonDE	-1.7286	-1.53415	0.129662	0.999937	-4.58076	Decrease	nonDE	-3.30867	-2.58409	0.0119297	0.315269	-2.916	Decrease	nonDE	0.719305	0.658845	0.512234	0.999986	-4.60215	Increase	nonDE	0.545946	0.520091	0.6047	0.999984	-4.60671	Increase	nonDE	-0.0134634	-0.0127907	0.989832	0.99997	-4.60792	Decrease	nonDE	-1.98892	-2.5008	0.0148216	0.999745	-4.49087	Decrease	nonDE	-0.818885	-1.09449	0.277625	0.999761	-4.59098	Decrease	nonDE	-1.97135	-2.38445	0.0199178	0.774402	-3.41015	Decrease	nonDE	0.834403	1.09195	0.278733	0.981961	-4.59124	Increase	nonDE	0.453662	0.616577	0.539585	0.999954	-4.61131	Increase	nonDE	0.927235	1.14118	0.257823	0.98298	-4.58937	Increase	nonDE
3311	ENSMUSG00000022580	-0.97563	-0.855229	0.395446	0.608498	-4.94987	Decrease	nonDE	1.15975	1.12249	0.265627	0.527795	-4.82241	Increase	nonDE	-0.744405	-0.690286	0.492379	0.694583	-5.13736	Decrease	nonDE	-0.207072	-0.204986	0.838199	0.949606	-5.32154	Decrease	nonDE	-0.807674	-0.760796	0.449425	0.715535	-5.0602	Decrease	nonDE	-0.161944	-0.145575	0.88469	0.97495	-5.13065	Decrease	nonDE	-2.35512	-1.92241	0.0587713	0.153168	-3.9305	Decrease	nonDE	-0.57547	-0.521614	0.603645	0.884518	-5.18491	Decrease	nonDE	-0.891652	-1.14097	0.257909	0.418824	-4.95183	Decrease	nonDE	0.498903	0.657405	0.513154	0.744737	-5.3081	Increase	nonDE	-1.54976	-1.88975	0.0630816	0.127794	-4.02206	Decrease	nonDE	-0.391271	-0.520718	0.604265	0.804177	-5.39918	Decrease	nonDE	-0.660204	-0.595872	0.553251	0.991119	-4.60023	Decrease	nonDE	0.262816	0.259307	0.796187	0.999882	-4.60394	Increase	nonDE	0.643066	0.634863	0.527661	0.998845	-4.60452	Increase	nonDE	0.108354	0.104306	0.917236	0.997667	-4.60402	Increase	nonDE	-1.104	-1.07688	0.285365	0.999958	-4.59377	Decrease	nonDE	1.1804	1.10406	0.273483	0.999531	-4.62439	Increase	nonDE	0.0438453	0.0384763	0.969421	0.999972	-4.6026	Increase	nonDE	0.111226	0.097164	0.922884	0.999937	-4.60248	Increase	nonDE	-2.32662	-1.84717	0.0691006	0.440355	-4.0291	Decrease	nonDE	0.276049	0.265346	0.791551	0.999986	-4.6038	Increase	nonDE	-0.3023	-0.282579	0.778363	0.999984	-4.60475	Decrease	nonDE	-0.54697	-0.522479	0.603045	0.99997	-4.60156	Decrease	nonDE	-0.308179	-0.38613	0.700614	0.999745	-4.60802	Decrease	nonDE	0.187021	0.243792	0.80813	0.999761	-4.61054	Increase	nonDE	-0.841777	-1.03984	0.302121	0.950115	-4.68107	Decrease	nonDE	0.192202	0.26076	0.795071	0.98964	-4.61165	Increase	nonDE	-0.703153	-0.950756	0.345116	0.999954	-4.59706	Decrease	nonDE	0.316714	0.422562	0.673957	0.983643	-4.60923	Increase	nonDE
3312	ENSMUSG00000022582	0.910057	0.620004	0.53734	0.720108	-5.02717	Increase	nonDE	1.98882	1.4976	0.138895	0.349851	-4.43422	Increase	nonDE	0.336776	0.223731	0.823641	0.91131	-5.18824	Increase	nonDE	1.25872	0.901604	0.370469	0.642752	-4.93429	Increase	nonDE	2.97427	2.19704	0.0314503	0.123752	-3.54584	Increase	nonDE	0.91445	0.616131	0.539878	0.841785	-4.94943	Increase	nonDE	-2.16285	-1.44593	0.152819	0.285643	-4.46019	Decrease	nonDE	0.172849	0.123786	0.901852	0.985284	-5.23885	Increase	nonDE	1.94217	1.95366	0.0548829	0.140292	-3.91301	Increase	nonDE	1.45164	1.4578	0.149526	0.337143	-4.56019	Increase	nonDE	-0.913036	-0.85729	0.394315	0.501253	-5.11364	Decrease	nonDE	0.715783	0.722891	0.472241	0.698006	-5.21787	Increase	nonDE	-1.37732	-0.944657	0.348199	0.991119	-4.59585	Decrease	nonDE	0.0476587	0.0343789	0.972676	0.999882	-4.60232	Increase	nonDE	-1.27952	-0.915798	0.363029	0.998845	-4.59711	Decrease	nonDE	-1.02866	-0.731127	0.467229	0.997667	-4.59838	Decrease	nonDE	-0.682448	-0.512013	0.610311	0.999958	-4.60086	Decrease	nonDE	-0.357575	-0.239128	0.81173	0.999531	-4.82936	Decrease	nonDE	1.78441	1.35999	0.178354	0.999972	-4.58859	Increase	nonDE	-0.676972	-0.471037	0.639131	0.999937	-4.60033	Decrease	nonDE	-2.25928	-1.4845	0.142326	0.564018	-4.41037	Decrease	nonDE	-1.01702	-0.697024	0.488179	0.999986	-4.5986	Decrease	nonDE	-1.41857	-0.984255	0.328501	0.999984	-4.59544	Decrease	nonDE	0.0764168	0.0561939	0.955353	0.99997	-4.60258	Increase	nonDE	0.20354	0.205683	0.837657	0.999745	-4.60857	Increase	nonDE	-0.314657	-0.314334	0.754236	0.999761	-4.6075	Decrease	nonDE	-1.7694	-1.70983	0.0918864	0.877845	-4.22917	Decrease	nonDE	-1.02284	-1.00879	0.316675	0.981961	-4.59507	Decrease	nonDE	-1.05051	-1.07001	0.288424	0.999954	-4.59331	Decrease	nonDE	-0.140579	-0.138875	0.889962	0.995722	-4.6083	Decrease	nonDE
3313	ENSMUSG00000022584	0.754029	0.401584	0.689257	0.825819	-5.19006	Increase	nonDE	1.62625	1.00732	0.317374	0.584656	-4.97768	Increase	nonDE	1.10268	0.674167	0.502505	0.703198	-5.24263	Increase	nonDE	2.96556	1.89079	0.06294	0.203423	-4.00129	Increase	nonDE	1.55839	1.10497	0.273091	0.539399	-4.97929	Increase	nonDE	2.04834	1.22658	0.224237	0.571807	-4.69402	Increase	nonDE	1.17411	0.708592	0.481015	0.629902	-5.17375	Increase	nonDE	3.25517	2.03939	0.045324	0.200786	-3.77742	Increase	nonDE	1.15621	0.987001	0.327163	0.489112	-5.19603	Increase	nonDE	1.8373	1.57978	0.118828	0.285404	-4.52358	Increase	nonDE	1.1384	0.977168	0.331971	0.43974	-5.23067	Increase	nonDE	3.11036	2.75043	0.00763051	0.0304372	-2.47314	Increase	DE	-1.73375	-1.10105	0.274782	0.991119	-4.59282	Decrease	nonDE	-0.78493	-0.547268	0.585998	0.999882	-4.60507	Decrease	nonDE	-0.0267555	-0.0197303	0.984317	0.998845	-4.62124	Decrease	nonDE	0.477782	0.255252	0.799304	0.997667	-4.60295	Increase	nonDE	0.554375	0.322104	0.748368	0.999958	-4.60398	Increase	nonDE	1.83612	1.0146	0.313914	0.999531	-4.67361	Increase	nonDE	0.820867	0.647032	0.519803	0.999972	-4.60569	Increase	nonDE	-0.74965	-0.559758	0.577496	0.999937	-4.6063	Decrease	nonDE	-1.39919	-0.956764	0.342097	0.753626	-5.05923	Decrease	nonDE	2.51765	1.45904	0.149187	0.999986	-4.58413	Increase	nonDE	0.457177	0.246727	0.805867	0.999984	-4.60501	Increase	nonDE	0.68187	0.384061	0.702139	0.99997	-4.60304	Increase	nonDE	-0.45644	-0.451566	0.653028	0.999745	-4.61762	Decrease	nonDE	-0.76729	-0.782909	0.436416	0.999761	-4.60712	Decrease	nonDE	-0.712973	-0.713365	0.478077	0.980705	-4.9949	Decrease	nonDE	1.49771	1.16863	0.246658	0.981961	-4.58919	Increase	nonDE	0.505776	0.399454	0.690819	0.999954	-4.61037	Increase	nonDE	1.259	0.986012	0.327644	0.98298	-4.59591	Increase	nonDE
3314	ENSMUSG00000022586	5.29993	6.11265	5.5e-08	3.54e-06	5.60239	Increase	DE	4.34281	5.4002	9.29e-07	2.55e-05	4.05763	Increase	DE	4.01122	4.17127	8.84e-05	0.00130141	0.509103	Increase	DE	5.15824	6.45033	1.4e-08	8.86e-07	7.22867	Increase	DE	2.93108	3.49312	0.000846852	0.00753825	-0.979173	Increase	DE	3.77748	4.22345	7.36e-05	0.00219676	0.242135	Increase	DE	5.27941	6.39661	1.74e-08	1.4e-06	6.85287	Increase	DE	6.39333	7.46114	2.15e-10	1.47e-07	9.86923	Increase	DE	4.1155	6.77409	3.7e-09	9.23e-08	9.21379	Increase	DE	4.06014	6.63035	6.69e-09	2.01e-07	8.56047	Increase	DE	4.64532	7.30569	4.11e-10	1.51e-08	10.8641	Increase	DE	5.77579	9.71132	1.9e-14	3.52e-12	18.5602	Increase	DE	-4.91e-05	-8.16e-05	0.999935	0.999963	-4.61584	Decrease	nonDE	-0.144421	-0.245262	0.806997	0.999882	-4.61543	Decrease	nonDE	-0.367074	-0.603666	0.548087	0.998845	-4.61661	Decrease	nonDE	-0.141737	-0.140393	0.888767	0.997667	-4.60242	Decrease	nonDE	0.671013	0.711045	0.479504	0.999958	-4.59934	Increase	nonDE	0.779947	0.725338	0.470749	0.999531	-4.74558	Increase	nonDE	0.461381	0.710971	0.479549	0.999972	-4.60404	Increase	nonDE	0.02487	0.0373772	0.970294	0.999937	-4.61209	Increase	nonDE	0.605225	0.897821	0.372469	0.775939	-5.17356	Increase	nonDE	3.92364	3.91684	0.000211557	0.826104	-4.50375	Increase	nonDE	2.64072	2.582	0.0119956	0.999984	-4.54938	Increase	nonDE	1.71914	1.75916	0.0830773	0.99997	-4.57938	Increase	nonDE	0.230666	0.516731	0.607031	0.999745	-4.62249	Increase	nonDE	-0.0597756	-0.134068	0.893747	0.999761	-4.63156	Decrease	nonDE	0.119076	0.261376	0.794598	0.995935	-5.22268	Increase	nonDE	1.89095	2.65666	0.0098379	0.90927	-4.51478	Increase	nonDE	1.65587	2.38008	0.0201367	0.999954	-4.5293	Increase	nonDE	1.24954	1.71993	0.0900217	0.98298	-4.56886	Increase	nonDE
3315	ENSMUSG00000022587	1.60852	7.55	1.49e-10	3.65e-08	13.8332	Increase	DE	1.40492	7.25785	5.01e-10	5.77e-08	12.6046	Increase	DE	1.33545	6.14644	4.8e-08	3.74e-06	8.17278	Increase	DE	1.501	7.33855	3.58e-10	5.06e-08	12.9445	Increase	DE	1.56395	7.35809	3.3e-10	5.39e-08	13.0485	Increase	DE	1.2233	5.7574	2.28e-07	3.3e-05	6.76566	Increase	DE	1.95732	8.94655	4.44e-13	3.47e-10	19.5013	Increase	DE	1.24681	5.87562	1.42e-07	1.78e-05	7.1137	Increase	DE	1.58624	10.5387	6.61e-16	1.47e-13	25.858	Increase	DE	1.31411	9.144	1.96e-13	3.04e-11	20.2256	Increase	DE	1.64638	10.6438	4.33e-16	1.28e-13	26.2749	Increase	DE	1.37391	9.29434	1.05e-13	1.55e-11	20.8431	Increase	DE	-0.070669	-0.32973	0.742624	0.993065	-4.76846	Decrease	nonDE	-0.145997	-0.711242	0.479382	0.999882	-4.71427	Decrease	nonDE	-0.266688	-1.29966	0.198134	0.998845	-4.51625	Decrease	nonDE	-0.178185	-0.877241	0.383464	0.997667	-4.67172	Decrease	nonDE	-0.0499146	-0.260208	0.795494	0.999958	-4.81126	Decrease	nonDE	-0.101136	-0.469777	0.640027	0.999531	-6.08506	Decrease	nonDE	0.293343	1.37467	0.173775	0.999972	-4.48834	Increase	nonDE	-0.0328921	-0.154215	0.8779	0.999937	-4.78363	Decrease	nonDE	0.61547	2.73057	0.0080562	0.315269	-3.16584	Increase	nonDE	-0.0238012	-0.110966	0.911972	0.999986	-4.79001	Decrease	nonDE	-0.00938355	-0.0443051	0.964792	0.999984	-4.8259	Decrease	nonDE	-0.0950372	-0.464322	0.64391	0.99997	-4.76419	Decrease	nonDE	0.111337	0.731271	0.467142	0.999745	-4.7922	Increase	nonDE	-0.0894448	-0.601841	0.549294	0.999761	-4.84326	Decrease	nonDE	0.174391	1.1412	0.257815	0.940426	-5.72801	Increase	nonDE	-0.100993	-0.682543	0.497229	0.981961	-4.8193	Decrease	nonDE	-0.0296491	-0.207515	0.836231	0.999954	-4.94181	Decrease	nonDE	-0.0980865	-0.6595	0.511816	0.98298	-4.825	Decrease	nonDE
3316	ENSMUSG00000022594	-2.05804	-1.33458	0.186494	0.396885	-4.67962	Decrease	nonDE	0.600689	0.461271	0.646086	0.8377	-5.45289	Increase	nonDE	-0.452502	-0.310774	0.756929	0.872654	-5.46936	Decrease	nonDE	0.907548	0.661963	0.510246	0.762528	-5.33692	Increase	nonDE	-0.396285	-0.298298	0.766391	0.909481	-5.48725	Decrease	nonDE	0.20802	0.150504	0.880816	0.973771	-5.35985	Increase	nonDE	-3.54614	-2.04913	0.0443349	0.129338	-3.74944	Decrease	nonDE	0.245229	0.183047	0.855309	0.97689	-5.54825	Increase	nonDE	-1.22716	-1.2061	0.231985	0.390047	-5.0783	Decrease	nonDE	0.404355	0.425853	0.671568	0.849688	-5.67756	Increase	nonDE	-1.99932	-1.75349	0.084053	0.156864	-4.31734	Decrease	nonDE	0.576389	0.599793	0.55065	0.762425	-5.60262	Increase	nonDE	-1.34836	-0.945934	0.347552	0.991119	-4.59673	Decrease	nonDE	0.613227	0.474582	0.636615	0.999882	-4.60817	Increase	nonDE	0.591933	0.443	0.659181	0.998845	-4.61607	Increase	nonDE	1.61722	1.08336	0.282499	0.997667	-4.59314	Increase	nonDE	0.920086	0.668311	0.506212	0.999958	-4.60338	Increase	nonDE	1.95198	1.31688	0.192326	0.999531	-4.52432	Increase	nonDE	-0.199228	-0.151618	0.87994	0.999972	-4.61102	Decrease	nonDE	-0.257307	-0.191653	0.848589	0.999937	-4.61015	Decrease	nonDE	-3.59755	-2.11623	0.0380116	0.365912	-3.65008	Decrease	nonDE	0.442286	0.321776	0.748615	0.999986	-4.60901	Increase	nonDE	-0.220098	-0.159633	0.873647	0.999984	-4.61288	Decrease	nonDE	0.193818	0.143467	0.886348	0.99997	-4.61021	Increase	nonDE	-0.773794	-0.795732	0.428974	0.999745	-4.60631	Decrease	nonDE	0.17796	0.190645	0.849375	0.999761	-4.62574	Increase	nonDE	-1.50281	-1.3893	0.169303	0.928861	-4.49125	Decrease	nonDE	1.02976	1.01217	0.315067	0.981961	-4.59519	Increase	nonDE	0.349994	0.358735	0.720911	0.999954	-4.62057	Increase	nonDE	1.0729	1.06463	0.290831	0.98298	-4.59235	Increase	nonDE
3317	ENSMUSG00000022601	0.411641	2.72015	0.00828813	0.0469368	-3.09737	Increase	DE	0.33627	2.37579	0.0203533	0.0860853	-3.97261	Increase	nonDE	0.375554	2.35543	0.0214111	0.0887401	-3.97431	Increase	nonDE	0.334687	2.30431	0.0242856	0.101229	-4.12811	Increase	nonDE	0.410849	2.76569	0.00731754	0.0412147	-3.01835	Increase	DE	0.255431	1.7195	0.0901005	0.34105	-5.04611	Increase	nonDE	0.388209	2.48783	0.0153249	0.0680856	-3.65056	Increase	nonDE	0.333187	2.18687	0.0322178	0.159132	-4.35022	Increase	nonDE	0.411245	3.87952	0.000239879	0.00146465	-0.109709	Increase	DE	0.29585	2.88364	0.00526832	0.0232305	-2.98826	Increase	DE	0.381881	3.41953	0.00106763	0.00528121	-1.4955	Increase	DE	0.333937	3.1653	0.00232378	0.0110751	-2.22752	Increase	DE	0.0690476	0.465872	0.642805	0.991431	-4.71481	Increase	nonDE	-0.0527211	-0.36649	0.715145	0.999882	-4.73252	Decrease	nonDE	0.0565418	0.3949	0.694161	0.998845	-4.80451	Increase	nonDE	-0.0079069	-0.0530656	0.957836	0.998762	-4.74119	Decrease	nonDE	-0.0543043	-0.381413	0.704094	0.999958	-4.7335	Decrease	nonDE	0.0156746	0.097629	0.922516	0.999531	-5.97331	Increase	nonDE	0.173537	1.16511	0.248072	0.999972	-4.5697	Increase	nonDE	-0.00601934	-0.0404198	0.967878	0.999937	-4.74148	Decrease	nonDE	0.0874994	0.553956	0.581437	0.879993	-6.3851	Increase	nonDE	0.0958756	0.620371	0.5371	0.999986	-4.68924	Increase	nonDE	0.0717375	0.469995	0.639872	0.999984	-4.73157	Increase	nonDE	0.0324782	0.215721	0.829855	0.99997	-4.73304	Increase	nonDE	0.121292	1.14609	0.2558	0.999745	-4.58852	Increase	nonDE	-0.0293702	-0.282602	0.778346	0.999761	-4.84361	Decrease	nonDE	0.0720206	0.673712	0.502792	0.981946	-5.98645	Increase	nonDE	0.0439843	0.408686	0.684063	0.981961	-4.81279	Increase	nonDE	0.00871661	0.0835575	0.933655	0.999954	-4.85727	Increase	nonDE	0.0240764	0.218666	0.82757	0.993726	-4.82799	Increase	nonDE
3318	ENSMUSG00000022602	-1.11016	-0.807321	0.422314	0.63092	-5.02052	Decrease	nonDE	0.394854	0.346299	0.730194	0.883413	-5.37632	Increase	nonDE	-0.0411135	-0.0301132	0.976066	0.988678	-5.33896	Decrease	nonDE	0.395401	0.371709	0.711273	0.891322	-5.4464	Increase	nonDE	-0.970369	-0.828805	0.410132	0.683065	-5.12461	Decrease	nonDE	-0.561247	-0.420605	0.675378	0.905543	-5.12753	Decrease	nonDE	-2.98978	-2.11322	0.038278	0.117614	-3.6584	Decrease	nonDE	0.186435	0.158541	0.874503	0.979498	-5.43053	Increase	nonDE	-1.04026	-1.14809	0.25498	0.416021	-5.02034	Decrease	nonDE	-0.0831967	-0.0948204	0.924738	0.971793	-5.58243	Decrease	nonDE	-1.51545	-1.54136	0.127899	0.213386	-4.54082	Decrease	nonDE	0.290918	0.365945	0.715549	0.875708	-5.62943	Increase	nonDE	-1.16869	-0.954743	0.343111	0.991119	-4.59617	Decrease	nonDE	0.0191746	0.0179506	0.985731	0.999882	-4.60932	Increase	nonDE	0.124591	0.114807	0.908939	0.998845	-4.61757	Increase	nonDE	0.33687	0.274569	0.784485	0.997667	-4.60511	Increase	nonDE	0.0197221	0.0174368	0.98614	0.999958	-4.60781	Increase	nonDE	0.561106	0.418489	0.676917	0.999531	-4.88098	Increase	nonDE	-0.530983	-0.438818	0.662193	0.999972	-4.60409	Decrease	nonDE	-1.1657	-0.919736	0.360982	0.999937	-4.59675	Decrease	nonDE	-3.06335	-2.19338	0.0317242	0.350039	-3.54664	Decrease	nonDE	0.625821	0.542818	0.589041	0.999986	-4.60409	Increase	nonDE	-0.418018	-0.336939	0.737207	0.999984	-4.60667	Decrease	nonDE	0.112867	0.0955981	0.924123	0.99997	-4.60667	Increase	nonDE	-0.849837	-0.986987	0.32717	0.999745	-4.59612	Decrease	nonDE	-0.573263	-0.691946	0.491342	0.999761	-4.60749	Decrease	nonDE	-1.46938	-1.65728	0.102099	0.887349	-4.23972	Decrease	nonDE	0.481346	0.570875	0.569978	0.981961	-4.61045	Increase	nonDE	-0.199148	-0.237414	0.813054	0.999954	-4.61669	Decrease	nonDE	0.336986	0.378255	0.706427	0.988542	-4.61254	Increase	nonDE
3319	ENSMUSG00000022604	-0.678327	-2.36246	0.0210407	0.0942149	-3.54574	Decrease	nonDE	0.200023	0.74361	0.45969	0.71209	-5.95322	Increase	nonDE	-0.666956	-2.26555	0.0266879	0.104361	-3.79769	Decrease	nonDE	-0.303805	-1.0976	0.276275	0.54095	-5.63812	Decrease	nonDE	-0.802896	-2.79328	0.00678135	0.0388462	-2.58323	Decrease	DE	-0.685263	-2.39106	0.019591	0.123944	-3.39895	Decrease	nonDE	-0.880676	-2.84907	0.00580605	0.0349722	-2.41523	Decrease	DE	-0.23732	-0.859706	0.392991	0.73483	-5.88564	Decrease	nonDE	-0.740612	-3.62645	0.000552608	0.00301098	-0.521358	Decrease	DE	-0.24262	-1.23451	0.221288	0.44296	-5.71213	Decrease	nonDE	-0.773816	-3.5993	0.000603233	0.00326567	-0.587279	Decrease	DE	-0.270563	-1.37913	0.172403	0.357032	-5.54941	Decrease	nonDE	0.0428524	0.145169	0.88501	0.996717	-4.65176	Increase	nonDE	0.304568	1.08951	0.279801	0.999882	-4.58793	Increase	nonDE	0.188872	0.662854	0.509679	0.998845	-4.65439	Increase	nonDE	0.417374	1.5622	0.122913	0.997667	-4.50894	Increase	nonDE	-0.19926	-0.752835	0.454164	0.999958	-4.62832	Decrease	nonDE	0.552022	1.94643	0.055762	0.999531	-3.99555	Increase	nonDE	-0.432041	-1.45652	0.14988	0.999972	-4.53925	Decrease	nonDE	-0.403762	-1.37104	0.174899	0.999937	-4.55129	Decrease	nonDE	-0.61559	-1.97884	0.0519112	0.396779	-4.2268	Decrease	nonDE	0.133535	0.49666	0.621041	0.999986	-4.64999	Increase	nonDE	0.0441807	0.165561	0.868996	0.999984	-4.67791	Increase	nonDE	0.0277659	0.102466	0.91869	0.99997	-4.66234	Increase	nonDE	-0.194595	-0.92638	0.357545	0.999745	-4.6196	Decrease	nonDE	-0.0495969	-0.243861	0.808077	0.999761	-4.70377	Decrease	nonDE	-0.213359	-1.00996	0.316118	0.955225	-5.27213	Decrease	nonDE	0.275455	1.44673	0.152597	0.951905	-4.48901	Increase	nonDE	-0.0775394	-0.412859	0.681017	0.999954	-4.70731	Decrease	nonDE	0.289894	1.47459	0.144966	0.98298	-4.48491	Increase	nonDE
3320	ENSMUSG00000022607	-0.677801	-0.931006	0.355165	0.57535	-5.68064	Decrease	nonDE	0.507485	0.761202	0.449185	0.704827	-5.92071	Increase	nonDE	0.0363894	0.050067	0.960217	0.981901	-6.18602	Increase	nonDE	0.351919	0.519143	0.605357	0.832119	-6.08053	Increase	nonDE	-0.0225915	-0.0332029	0.973611	0.992112	-6.179	Decrease	nonDE	-0.0835641	-0.119341	0.90536	0.97909	-6.00121	Decrease	nonDE	-1.09951	-1.46856	0.146591	0.277812	-5.08176	Decrease	nonDE	0.659587	0.984757	0.328256	0.674354	-5.77462	Increase	nonDE	-0.350196	-0.702404	0.48484	0.633524	-6.20909	Decrease	nonDE	0.21196	0.438414	0.662485	0.844999	-6.35004	Increase	nonDE	-0.531561	-1.017	0.31278	0.420042	-5.92661	Decrease	nonDE	0.505753	1.05891	0.293411	0.515811	-5.92477	Increase	nonDE	-0.615938	-0.883944	0.37986	0.991119	-4.61105	Decrease	nonDE	0.320146	0.487955	0.627162	0.999882	-4.64796	Increase	nonDE	0.488644	0.748488	0.456763	0.998845	-4.64939	Increase	nonDE	0.413783	0.581426	0.562888	0.997667	-4.6348	Increase	nonDE	0.164581	0.240051	0.811017	0.999958	-4.65447	Increase	nonDE	0.804174	1.07642	0.285569	0.999531	-5.05241	Increase	nonDE	-0.20162	-0.300777	0.764508	0.999972	-4.655	Decrease	nonDE	-0.636593	-0.947956	0.34653	0.999937	-4.60528	Decrease	nonDE	-1.45584	-2.01879	0.0474793	0.385262	-4.18882	Decrease	nonDE	0.480559	0.697457	0.48791	0.999986	-4.62999	Increase	nonDE	0.106558	0.152761	0.879042	0.999984	-4.66756	Increase	nonDE	0.303255	0.434735	0.66514	0.99997	-4.64496	Increase	nonDE	-0.408779	-0.842113	0.402695	0.999745	-4.63832	Decrease	nonDE	-0.158224	-0.336444	0.737578	0.999761	-4.70758	Decrease	nonDE	-0.4836	-0.992832	0.324333	0.955458	-5.32919	Decrease	nonDE	0.447171	0.89994	0.371348	0.981961	-4.62605	Increase	nonDE	0.135569	0.277199	0.782474	0.999954	-4.70375	Increase	nonDE	0.553715	1.08145	0.28334	0.98298	-4.58959	Increase	nonDE
3321	ENSMUSG00000022610	-2.32043	-1.97739	0.0520787	0.179118	-3.85974	Decrease	nonDE	-0.437962	-0.464798	0.64357	0.836087	-5.28411	Decrease	nonDE	-2.42127	-2.13046	0.0367771	0.130381	-3.63127	Decrease	nonDE	-0.782457	-0.744114	0.459387	0.721475	-5.09423	Decrease	nonDE	-0.984091	-0.999386	0.321173	0.595358	-4.94625	Decrease	nonDE	-1.97434	-1.83197	0.0713623	0.296715	-4.04405	Decrease	nonDE	-2.93152	-2.38441	0.0199201	0.0794297	-3.29095	Decrease	nonDE	-1.0706	-1.03318	0.305201	0.649974	-4.92069	Decrease	nonDE	-1.65226	-2.14826	0.0352807	0.0990785	-3.61851	Decrease	nonDE	-1.20615	-1.68235	0.0971161	0.245212	-4.34772	Decrease	nonDE	-2.6764	-3.16502	0.00232573	0.0100765	-1.61399	Decrease	DE	-0.92653	-1.24361	0.217942	0.420781	-4.8679	Decrease	nonDE	-1.23807	-1.04768	0.298517	0.991119	-4.5945	Decrease	nonDE	1.02377	0.96708	0.336952	0.999882	-4.59574	Increase	nonDE	-1.20446	-1.07477	0.286302	0.998845	-4.59335	Decrease	nonDE	0.299911	0.29213	0.771082	0.997667	-4.60353	Increase	nonDE	0.679275	0.731445	0.467036	0.999958	-4.60036	Increase	nonDE	0.434356	0.413614	0.680467	0.999531	-4.87523	Increase	nonDE	0.365917	0.332522	0.740524	0.999972	-4.60224	Increase	nonDE	-0.884577	-0.757796	0.451208	0.999937	-4.59816	Decrease	nonDE	-2.75569	-2.19117	0.031891	0.350244	-3.59903	Decrease	nonDE	0.279406	0.302229	0.763406	0.999986	-4.60581	Increase	nonDE	0.0191647	0.02084	0.983435	0.999984	-4.6092	Increase	nonDE	-0.894767	-0.921223	0.360211	0.99997	-4.59674	Decrease	nonDE	-0.436074	-0.53709	0.59297	0.999745	-4.60554	Decrease	nonDE	0.0695967	0.0880046	0.930133	0.999761	-4.6104	Increase	nonDE	-1.98007	-2.3469	0.0218688	0.78	-3.62369	Decrease	nonDE	0.289658	0.418772	0.676711	0.981961	-4.61167	Increase	nonDE	0.34922	0.53381	0.595224	0.999954	-4.61117	Increase	nonDE	-0.230206	-0.32171	0.748665	0.990587	-4.61194	Decrease	nonDE
3322	ENSMUSG00000022614	0.278193	1.49909	0.138507	0.332196	-5.60233	Increase	nonDE	0.148142	0.874963	0.384694	0.650049	-6.43864	Increase	nonDE	0.124774	0.654344	0.515111	0.713111	-6.55963	Increase	nonDE	0.292101	1.65403	0.10276	0.289024	-5.46136	Increase	nonDE	0.294839	1.59709	0.114912	0.308871	-5.47994	Increase	nonDE	0.135236	0.736766	0.463815	0.792136	-6.31932	Increase	nonDE	0.600701	3.16579	0.00232036	0.017344	-2.05353	Increase	DE	0.226237	1.22147	0.226151	0.554624	-6.04161	Increase	nonDE	0.286516	2.18939	0.0320262	0.0918947	-4.71257	Increase	nonDE	0.141689	1.13482	0.260461	0.493753	-6.41033	Increase	nonDE	0.362737	2.68964	0.00900269	0.029707	-3.58298	Increase	DE	0.259169	2.01984	0.0473677	0.134939	-5.0504	Increase	nonDE	-0.19976	-1.08804	0.280443	0.991119	-4.59582	Decrease	nonDE	-0.157686	-0.894213	0.374382	0.999882	-4.65825	Decrease	nonDE	-0.214048	-1.21249	0.229547	0.998845	-4.56155	Decrease	nonDE	-0.185852	-1.0392	0.302417	0.997667	-4.61313	Decrease	nonDE	-0.0137265	-0.0813075	0.935438	0.999958	-4.79848	Decrease	nonDE	-0.0467205	-0.24637	0.806143	0.999531	-6.09608	Decrease	nonDE	0.0465146	0.252394	0.801502	0.999972	-4.76224	Increase	nonDE	-0.0182126	-0.0989042	0.921507	0.999937	-4.77062	Decrease	nonDE	0.29095	1.49869	0.138612	0.558025	-5.54895	Increase	nonDE	-0.0220875	-0.117271	0.906993	0.999986	-4.76919	Decrease	nonDE	0.0727879	0.393117	0.695471	0.999984	-4.77735	Increase	nonDE	-0.0835143	-0.462507	0.645203	0.99997	-4.74486	Decrease	nonDE	-0.0766225	-0.585132	0.560408	0.999745	-4.82096	Decrease	nonDE	-0.0879491	-0.68722	0.494296	0.999761	-4.79904	Decrease	nonDE	0.038451	0.292229	0.771007	0.994681	-6.27566	Increase	nonDE	-0.10397	-0.799199	0.426975	0.981961	-4.75504	Decrease	nonDE	0.0295307	0.235728	0.814357	0.999954	-4.90718	Increase	nonDE	-0.0651174	-0.496786	0.620953	0.983317	-4.84257	Decrease	nonDE
3323	ENSMUSG00000022615	-0.342472	-0.438182	0.662652	0.808816	-5.147	Decrease	nonDE	1.27369	1.70831	0.0921689	0.263886	-4.20141	Increase	nonDE	-0.575948	-0.663363	0.509355	0.708291	-5.05123	Decrease	nonDE	-0.349247	-0.422259	0.674177	0.872408	-5.14738	Decrease	nonDE	0.336712	0.411164	0.682253	0.868035	-5.13744	Increase	nonDE	0.147385	0.181396	0.8566	0.968114	-5.09046	Increase	nonDE	-2.0143	-2.31373	0.0237318	0.0881738	-3.40715	Decrease	nonDE	1.2924	1.56655	0.12189	0.386077	-4.35469	Increase	nonDE	-0.00287965	-0.00509043	0.995953	0.99723	-5.45819	Decrease	nonDE	0.710539	1.2887	0.201897	0.416692	-4.76811	Increase	nonDE	-1.29512	-2.09884	0.0395709	0.0905666	-3.68004	Decrease	nonDE	0.471575	0.806648	0.422699	0.653178	-5.15128	Increase	nonDE	1.0734	1.28593	0.202857	0.991119	-4.59094	Increase	nonDE	1.69003	2.13024	0.0367952	0.999882	-4.57091	Increase	nonDE	0.24616	0.297743	0.766812	0.998845	-4.60538	Increase	nonDE	1.06662	1.36634	0.176363	0.997667	-4.58881	Increase	nonDE	0.0670896	0.0858917	0.931806	0.999958	-4.60266	Increase	nonDE	0.472861	0.547636	0.585746	0.999531	-4.78242	Increase	nonDE	-0.244188	-0.30699	0.759795	0.999972	-4.60175	Decrease	nonDE	-0.458788	-0.573882	0.567953	0.999937	-4.59998	Decrease	nonDE	-2.75526	-3.17768	0.00223924	0.315269	-2.05335	Decrease	nonDE	0.711497	0.827594	0.410814	0.999986	-4.59719	Increase	nonDE	0.686225	0.816933	0.416838	0.999984	-4.59783	Increase	nonDE	0.551438	0.665647	0.507902	0.99997	-4.59888	Increase	nonDE	0.414604	0.713611	0.477925	0.999745	-4.60186	Increase	nonDE	0.615621	1.08744	0.280708	0.999761	-4.59278	Increase	nonDE	-1.25455	-2.09189	0.0402083	0.788783	-3.89852	Decrease	nonDE	0.889059	1.5234	0.132326	0.938417	-4.57824	Increase	nonDE	0.376657	0.656734	0.513583	0.999954	-4.60312	Increase	nonDE	0.51215	0.854017	0.396113	0.98298	-4.59867	Increase	nonDE
3324	ENSMUSG00000022617	-0.168816	-0.231354	0.817739	0.904733	-5.27758	Decrease	nonDE	0.223063	0.356289	0.722734	0.880265	-5.38388	Increase	nonDE	-0.621311	-0.845548	0.400789	0.619807	-5.08202	Decrease	nonDE	-0.64421	-0.980787	0.330196	0.601444	-5.02842	Decrease	nonDE	-0.871699	-1.40829	0.163629	0.392661	-4.63552	Decrease	nonDE	-0.503742	-0.848262	0.399287	0.744904	-5.07168	Decrease	nonDE	-1.62981	-2.19504	0.0315999	0.10454	-3.52814	Decrease	nonDE	-0.247929	-0.405264	0.686563	0.920996	-5.42688	Decrease	nonDE	-0.520257	-1.08501	0.281774	0.444108	-5.11758	Decrease	nonDE	-0.140339	-0.325477	0.745826	0.890664	-5.64737	Decrease	nonDE	-1.12556	-2.13218	0.0366302	0.0855005	-3.66658	Decrease	nonDE	-0.44607	-0.989266	0.326062	0.551818	-5.23713	Decrease	nonDE	0.208529	0.296098	0.768063	0.994311	-4.60439	Increase	nonDE	0.570913	0.865537	0.389807	0.999882	-4.59809	Increase	nonDE	-0.224148	-0.318423	0.751147	0.998845	-4.61026	Decrease	nonDE	-0.266865	-0.392019	0.696278	0.997667	-4.60431	Decrease	nonDE	-0.296361	-0.477993	0.634198	0.999958	-4.60521	Decrease	nonDE	-0.247047	-0.363908	0.717062	0.999531	-4.93584	Decrease	nonDE	-0.225723	-0.349126	0.728081	0.999972	-4.60568	Decrease	nonDE	-0.0885726	-0.141071	0.888234	0.999937	-4.60761	Decrease	nonDE	-1.28023	-1.69299	0.0950633	0.489899	-4.21892	Decrease	nonDE	0.398047	0.674735	0.502146	0.999986	-4.60333	Increase	nonDE	0.16724	0.288891	0.773549	0.999984	-4.61201	Increase	nonDE	0.101655	0.176017	0.860807	0.99997	-4.60969	Increase	nonDE	-0.00859674	-0.0178838	0.985784	0.999745	-4.61667	Decrease	nonDE	0.24117	0.526764	0.600082	0.999761	-4.61234	Increase	nonDE	-0.75219	-1.45563	0.150124	0.91964	-4.41909	Decrease	nonDE	0.0655909	0.145641	0.884638	0.994924	-4.61909	Increase	nonDE	-0.0645604	-0.152557	0.879202	0.999954	-4.62213	Decrease	nonDE	-0.0726963	-0.163078	0.870943	0.993726	-4.61944	Decrease	nonDE
3325	ENSMUSG00000022619	-1.8692	-1.70942	0.091962	0.259228	-4.25983	Decrease	nonDE	0.506913	0.51857	0.605754	0.813779	-5.43383	Increase	nonDE	-3.13716	-2.82772	0.00616301	0.0352115	-2.32233	Decrease	DE	2.52302	2.43549	0.0175157	0.078501	-3.1055	Increase	nonDE	-0.482802	-0.491758	0.624484	0.836753	-5.43971	Decrease	nonDE	-1.89078	-1.65533	0.102496	0.370343	-4.2748	Decrease	nonDE	-3.17286	-2.36481	0.020918	0.0815502	-3.25754	Decrease	nonDE	0.804758	0.787741	0.433603	0.768503	-5.28738	Increase	nonDE	-1.176	-1.60113	0.114013	0.240507	-4.61987	Decrease	nonDE	-0.691933	-0.921006	0.360324	0.605505	-5.3365	Decrease	nonDE	-3.15501	-3.58404	0.000633592	0.00340341	-0.471352	Decrease	DE	1.66389	2.28095	0.0257096	0.0830445	-3.47409	Increase	nonDE	-1.95127	-1.93259	0.0574797	0.991119	-4.55518	Decrease	nonDE	-0.288059	-0.297875	0.766712	0.999882	-4.61073	Decrease	nonDE	-0.941099	-0.91895	0.36139	0.998845	-4.59952	Decrease	nonDE	2.44095	2.1698	0.0335422	0.997667	-4.55172	Increase	nonDE	1.72804	1.65689	0.102177	0.999958	-4.57092	Increase	nonDE	4.71908	4.23327	7.11e-05	0.22224	-0.645935	Increase	nonDE	-0.499986	-0.509038	0.612384	0.999972	-4.60745	Decrease	nonDE	-1.93528	-1.72599	0.0889192	0.999937	-4.57132	Decrease	nonDE	-3.84184	-2.91965	0.00475737	0.315269	-2.2849	Decrease	nonDE	0.787574	0.757727	0.451249	0.999986	-4.60178	Increase	nonDE	0.760252	0.73223	0.46656	0.999984	-4.60373	Increase	nonDE	0.135775	0.131462	0.8958	0.99997	-4.60991	Increase	nonDE	-1.22563	-1.73039	0.0881258	0.999745	-4.53773	Decrease	nonDE	-1.11167	-1.50256	0.137611	0.999761	-4.56169	Decrease	nonDE	-2.39147	-2.86236	0.00559355	0.715924	-2.67293	Decrease	nonDE	1.61426	2.09912	0.039545	0.90927	-4.51214	Increase	nonDE	1.24415	1.6871	0.0961956	0.999954	-4.54577	Increase	nonDE	2.42743	3.17545	0.00225425	0.98298	-4.38626	Increase	nonDE
