## Supplementary material for "Microbiome-derived Short Chain Fatty Acids modulate microglial inflammatory responses in a sex- and metabolite-specific manner": Table S3 (part 20 of 164)

### Sheet: Statistics (continued)
	GeneID	logFC F_Acetate_LPSvsPBS	t F_Acetate_LPSvsPBS	P.Value F_Acetate_LPSvsPBS	adj.P.Val F_Acetate_LPSvsPBS	B F_Acetate_LPSvsPBS	direction F_Acetate_LPSvsPBS	significance F_Acetate_LPSvsPBS	logFC F_Butyrate_LPSvsPBS	t F_Butyrate_LPSvsPBS	P.Value F_Butyrate_LPSvsPBS	adj.P.Val F_Butyrate_LPSvsPBS	B F_Butyrate_LPSvsPBS	direction F_Butyrate_LPSvsPBS	significance F_Butyrate_LPSvsPBS	logFC F_Propionate_LPSvsPBS	t F_Propionate_LPSvsPBS	P.Value F_Propionate_LPSvsPBS	adj.P.Val F_Propionate_LPSvsPBS	B F_Propionate_LPSvsPBS	direction F_Propionate_LPSvsPBS	significance F_Propionate_LPSvsPBS	logFC F_Saline_LPSvsPBS	t F_Saline_LPSvsPBS	P.Value F_Saline_LPSvsPBS	adj.P.Val F_Saline_LPSvsPBS	B F_Saline_LPSvsPBS	direction F_Saline_LPSvsPBS	significance F_Saline_LPSvsPBS	logFC M_Acetate_LPSvsPBS	t M_Acetate_LPSvsPBS	P.Value M_Acetate_LPSvsPBS	adj.P.Val M_Acetate_LPSvsPBS	B M_Acetate_LPSvsPBS	direction M_Acetate_LPSvsPBS	significance M_Acetate_LPSvsPBS	logFC M_Butyrate_LPSvsPBS	t M_Butyrate_LPSvsPBS	P.Value M_Butyrate_LPSvsPBS	adj.P.Val M_Butyrate_LPSvsPBS	B M_Butyrate_LPSvsPBS	direction M_Butyrate_LPSvsPBS	significance M_Butyrate_LPSvsPBS	logFC M_Propionate_LPSvsPBS	t M_Propionate_LPSvsPBS	P.Value M_Propionate_LPSvsPBS	adj.P.Val M_Propionate_LPSvsPBS	B M_Propionate_LPSvsPBS	direction M_Propionate_LPSvsPBS	significance M_Propionate_LPSvsPBS	logFC M_Saline_LPSvsPBS	t M_Saline_LPSvsPBS	P.Value M_Saline_LPSvsPBS	adj.P.Val M_Saline_LPSvsPBS	B M_Saline_LPSvsPBS	direction M_Saline_LPSvsPBS	significance M_Saline_LPSvsPBS	logFC BothSex_Acetate_LPSvsPBS	t BothSex_Acetate_LPSvsPBS	P.Value BothSex_Acetate_LPSvsPBS	adj.P.Val BothSex_Acetate_LPSvsPBS	B BothSex_Acetate_LPSvsPBS	direction BothSex_Acetate_LPSvsPBS	significance BothSex_Acetate_LPSvsPBS	logFC BothSex_Butyrate_LPSvsPBS	t BothSex_Butyrate_LPSvsPBS	P.Value BothSex_Butyrate_LPSvsPBS	adj.P.Val BothSex_Butyrate_LPSvsPBS	B BothSex_Butyrate_LPSvsPBS	direction BothSex_Butyrate_LPSvsPBS	significance BothSex_Butyrate_LPSvsPBS	logFC BothSex_Propionate_LPSvsPBS	t BothSex_Propionate_LPSvsPBS	P.Value BothSex_Propionate_LPSvsPBS	adj.P.Val BothSex_Propionate_LPSvsPBS	B BothSex_Propionate_LPSvsPBS	direction BothSex_Propionate_LPSvsPBS	significance BothSex_Propionate_LPSvsPBS	logFC BothSex_Saline_LPSvsPBS	t BothSex_Saline_LPSvsPBS	P.Value BothSex_Saline_LPSvsPBS	adj.P.Val BothSex_Saline_LPSvsPBS	B BothSex_Saline_LPSvsPBS	direction BothSex_Saline_LPSvsPBS	significance BothSex_Saline_LPSvsPBS	logFC F_LPS_AcetatevsSaline	t F_LPS_AcetatevsSaline	P.Value F_LPS_AcetatevsSaline	adj.P.Val F_LPS_AcetatevsSaline	B F_LPS_AcetatevsSaline	direction F_LPS_AcetatevsSaline	significance F_LPS_AcetatevsSaline	logFC F_LPS_ButyratevsSaline	t F_LPS_ButyratevsSaline	P.Value F_LPS_ButyratevsSaline	adj.P.Val F_LPS_ButyratevsSaline	B F_LPS_ButyratevsSaline	direction F_LPS_ButyratevsSaline	significance F_LPS_ButyratevsSaline	logFC F_LPS_PropionatevsSaline	t F_LPS_PropionatevsSaline	P.Value F_LPS_PropionatevsSaline	adj.P.Val F_LPS_PropionatevsSaline	B F_LPS_PropionatevsSaline	direction F_LPS_PropionatevsSaline	significance F_LPS_PropionatevsSaline	logFC F_PBS_AcetatevsSaline	t F_PBS_AcetatevsSaline	P.Value F_PBS_AcetatevsSaline	adj.P.Val F_PBS_AcetatevsSaline	B F_PBS_AcetatevsSaline	direction F_PBS_AcetatevsSaline	significance F_PBS_AcetatevsSaline	logFC F_PBS_ButyratevsSaline	t F_PBS_ButyratevsSaline	P.Value F_PBS_ButyratevsSaline	adj.P.Val F_PBS_ButyratevsSaline	B F_PBS_ButyratevsSaline	direction F_PBS_ButyratevsSaline	significance F_PBS_ButyratevsSaline	logFC F_PBS_PropionatevsSaline	t F_PBS_PropionatevsSaline	P.Value F_PBS_PropionatevsSaline	adj.P.Val F_PBS_PropionatevsSaline	B F_PBS_PropionatevsSaline	direction F_PBS_PropionatevsSaline	significance F_PBS_PropionatevsSaline	logFC M_LPS_AcetatevsSaline	t M_LPS_AcetatevsSaline	P.Value M_LPS_AcetatevsSaline	adj.P.Val M_LPS_AcetatevsSaline	B M_LPS_AcetatevsSaline	direction M_LPS_AcetatevsSaline	significance M_LPS_AcetatevsSaline	logFC M_LPS_ButyratevsSaline	t M_LPS_ButyratevsSaline	P.Value M_LPS_ButyratevsSaline	adj.P.Val M_LPS_ButyratevsSaline	B M_LPS_ButyratevsSaline	direction M_LPS_ButyratevsSaline	significance M_LPS_ButyratevsSaline	logFC M_LPS_PropionatevsSaline	t M_LPS_PropionatevsSaline	P.Value M_LPS_PropionatevsSaline	adj.P.Val M_LPS_PropionatevsSaline	B M_LPS_PropionatevsSaline	direction M_LPS_PropionatevsSaline	significance M_LPS_PropionatevsSaline	logFC M_PBS_AcetatevsSaline	t M_PBS_AcetatevsSaline	P.Value M_PBS_AcetatevsSaline	adj.P.Val M_PBS_AcetatevsSaline	B M_PBS_AcetatevsSaline	direction M_PBS_AcetatevsSaline	significance M_PBS_AcetatevsSaline	logFC M_PBS_ButyratevsSaline	t M_PBS_ButyratevsSaline	P.Value M_PBS_ButyratevsSaline	adj.P.Val M_PBS_ButyratevsSaline	B M_PBS_ButyratevsSaline	direction M_PBS_ButyratevsSaline	significance M_PBS_ButyratevsSaline	logFC M_PBS_PropionatevsSaline	t M_PBS_PropionatevsSaline	P.Value M_PBS_PropionatevsSaline	adj.P.Val M_PBS_PropionatevsSaline	B M_PBS_PropionatevsSaline	direction M_PBS_PropionatevsSaline	significance M_PBS_PropionatevsSaline	logFC BothSex_LPS_AcetatevsSaline	t BothSex_LPS_AcetatevsSaline	P.Value BothSex_LPS_AcetatevsSaline	adj.P.Val BothSex_LPS_AcetatevsSaline	B BothSex_LPS_AcetatevsSaline	direction BothSex_LPS_AcetatevsSaline	significance BothSex_LPS_AcetatevsSaline	logFC BothSex_LPS_ButyratevsSaline	t BothSex_LPS_ButyratevsSaline	P.Value BothSex_LPS_ButyratevsSaline	adj.P.Val BothSex_LPS_ButyratevsSaline	B BothSex_LPS_ButyratevsSaline	direction BothSex_LPS_ButyratevsSaline	significance BothSex_LPS_ButyratevsSaline	logFC BothSex_LPS_PropionatevsSaline	t BothSex_LPS_PropionatevsSaline	P.Value BothSex_LPS_PropionatevsSaline	adj.P.Val BothSex_LPS_PropionatevsSaline	B BothSex_LPS_PropionatevsSaline	direction BothSex_LPS_PropionatevsSaline	significance BothSex_LPS_PropionatevsSaline	logFC BothSex_PBS_AcetatevsSaline	t BothSex_PBS_AcetatevsSaline	P.Value BothSex_PBS_AcetatevsSaline	adj.P.Val BothSex_PBS_AcetatevsSaline	B BothSex_PBS_AcetatevsSaline	direction BothSex_PBS_AcetatevsSaline	significance BothSex_PBS_AcetatevsSaline	logFC BothSex_PBS_ButyratevsSaline	t BothSex_PBS_ButyratevsSaline	P.Value BothSex_PBS_ButyratevsSaline	adj.P.Val BothSex_PBS_ButyratevsSaline	B BothSex_PBS_ButyratevsSaline	direction BothSex_PBS_ButyratevsSaline	significance BothSex_PBS_ButyratevsSaline	logFC BothSex_PBS_PropionatevsSaline	t BothSex_PBS_PropionatevsSaline	P.Value BothSex_PBS_PropionatevsSaline	adj.P.Val BothSex_PBS_PropionatevsSaline	B BothSex_PBS_PropionatevsSaline	direction BothSex_PBS_PropionatevsSaline	significance BothSex_PBS_PropionatevsSaline
3326	ENSMUSG00000022620	0.186593	1.03613	0.303836	0.527021	-6.16892	Increase	nonDE	0.0136921	0.0834341	0.933753	0.975175	-6.81198	Increase	nonDE	-0.0867673	-0.467816	0.641421	0.800304	-6.65565	Decrease	nonDE	0.0361509	0.210222	0.834127	0.947846	-6.77385	Increase	nonDE	0.282188	1.56402	0.122484	0.322829	-5.51775	Increase	nonDE	-0.0124903	-0.0699527	0.944438	0.987377	-6.5777	Decrease	nonDE	0.499631	2.70176	0.00871218	0.0466695	-3.24945	Increase	DE	0.0323833	0.179871	0.857792	0.977227	-6.75694	Increase	nonDE	0.234391	1.83923	0.0702753	0.168974	-5.37287	Increase	nonDE	0.000600899	0.0049557	0.996061	0.998221	-7.04597	Increase	nonDE	0.206432	1.57171	0.120689	0.204227	-5.81152	Increase	nonDE	0.0342671	0.274474	0.784558	0.91407	-6.99832	Increase	nonDE	-0.0329777	-0.184277	0.854348	0.996569	-4.76476	Decrease	nonDE	0.0228261	0.132832	0.894721	0.999882	-4.77936	Increase	nonDE	-0.167187	-0.969166	0.335919	0.998845	-4.67293	Decrease	nonDE	-0.18342	-1.05843	0.293629	0.997667	-4.60663	Decrease	nonDE	0.0452849	0.276992	0.782632	0.999958	-4.78526	Increase	nonDE	-0.0442686	-0.240822	0.810422	0.999531	-6.09259	Decrease	nonDE	0.0129144	0.0718278	0.942951	0.999972	-4.7677	Increase	nonDE	-0.0350233	-0.19499	0.845986	0.999937	-4.7631	Decrease	nonDE	0.272759	1.44059	0.154319	0.58148	-5.62091	Increase	nonDE	-0.23689	-1.29219	0.200694	0.999986	-4.52536	Decrease	nonDE	0.00985031	0.0548841	0.956393	0.999984	-4.80186	Increase	nonDE	-0.194489	-1.10972	0.271055	0.99997	-4.58923	Decrease	nonDE	-0.0100317	-0.0785515	0.937621	0.999745	-4.8935	Decrease	nonDE	-0.00609863	-0.0488713	0.961166	0.999761	-4.90491	Decrease	nonDE	0.0527863	0.410983	0.682386	0.991344	-6.22314	Increase	nonDE	-0.210155	-1.66357	0.100829	0.930521	-4.27865	Decrease	nonDE	0.0275676	0.227106	0.821027	0.999954	-4.90599	Increase	nonDE	-0.119379	-0.938981	0.351085	0.98298	-4.69623	Decrease	nonDE
3327	ENSMUSG00000022621	-0.136936	-0.306001	0.760545	0.87175	-5.68201	Decrease	nonDE	-0.173108	-0.448055	0.655547	0.843277	-5.78508	Decrease	nonDE	-2.19583	-3.64734	0.000516426	0.00516686	-0.376259	Decrease	DE	0.06137	0.144408	0.885608	0.968747	-5.80667	Increase	nonDE	-0.14421	-0.338094	0.73634	0.895042	-5.73333	Decrease	nonDE	0.170132	0.427377	0.670463	0.90281	-5.62872	Increase	nonDE	-0.179739	-0.407608	0.68485	0.793934	-5.69614	Decrease	nonDE	0.182328	0.421749	0.674547	0.916336	-5.73909	Increase	nonDE	-0.140573	-0.454532	0.650903	0.765618	-5.95856	Decrease	nonDE	-0.00148807	-0.00536524	0.995735	0.997977	-6.12462	Decrease	nonDE	-1.18778	-3.1325	0.00256226	0.0109016	-1.61352	Decrease	DE	0.121849	0.401073	0.689632	0.860849	-5.97939	Increase	nonDE	-0.0374549	-0.0864534	0.931362	0.996939	-4.62254	Decrease	nonDE	0.270627	0.665307	0.508118	0.999882	-4.61283	Increase	nonDE	-1.92119	-3.39903	0.00113822	0.998845	-4.35739	Decrease	nonDE	0.160851	0.364599	0.716549	0.997667	-4.61828	Increase	nonDE	0.505105	1.24684	0.216759	0.999958	-4.57952	Increase	nonDE	0.336012	0.731922	0.466747	0.999531	-5.0366	Increase	nonDE	-0.101543	-0.238354	0.812328	0.999972	-4.62206	Decrease	nonDE	0.218442	0.533659	0.595328	0.999937	-4.61735	Increase	nonDE	-0.0941534	-0.210124	0.834203	0.963959	-5.69288	Decrease	nonDE	0.224995	0.511729	0.610509	0.999986	-4.61583	Increase	nonDE	0.230638	0.541655	0.589838	0.999984	-4.62013	Increase	nonDE	0.267914	0.629605	0.531076	0.99997	-4.6126	Increase	nonDE	-0.0694991	-0.227598	0.820646	0.999745	-4.64655	Decrease	nonDE	0.244534	0.843372	0.401996	0.999761	-4.6146	Increase	nonDE	-1.00767	-2.78657	0.00690834	0.715924	-2.53289	Decrease	nonDE	0.192923	0.616914	0.539364	0.981961	-4.62797	Increase	nonDE	0.367872	1.24747	0.216533	0.999954	-4.56855	Increase	nonDE	0.301963	0.960844	0.340056	0.98298	-4.60132	Increase	nonDE
3328	ENSMUSG00000022623	-1.72101	-0.949916	0.34554	0.566923	-5.08792	Decrease	nonDE	1.43061	0.899619	0.371518	0.636992	-5.23904	Increase	nonDE	-0.150384	-0.0841387	0.933195	0.968534	-5.54919	Decrease	nonDE	0.54445	0.332913	0.740231	0.905732	-5.54196	Increase	nonDE	-1.30736	-0.833818	0.407321	0.680478	-5.29736	Decrease	nonDE	-0.241295	-0.141235	0.888104	0.97513	-5.39449	Decrease	nonDE	-2.70545	-1.36881	0.175592	0.314856	-4.66582	Decrease	nonDE	0.316412	0.205108	0.838105	0.971768	-5.64243	Increase	nonDE	-1.51419	-1.26173	0.211385	0.366369	-5.08577	Decrease	nonDE	0.59466	0.509871	0.611803	0.812369	-5.68479	Increase	nonDE	-1.42792	-1.06304	0.291546	0.397705	-5.22708	Decrease	nonDE	0.430431	0.381834	0.703782	0.868702	-5.78566	Increase	nonDE	-1.11047	-0.63761	0.525882	0.991119	-4.60431	Decrease	nonDE	1.28381	0.819263	0.415517	0.999882	-4.60154	Increase	nonDE	0.754811	0.457798	0.648566	0.998845	-4.6176	Increase	nonDE	1.15499	0.676687	0.500914	0.997667	-4.60388	Increase	nonDE	0.397646	0.240696	0.810519	0.999958	-4.61124	Increase	nonDE	1.44965	0.822128	0.413896	0.999531	-4.85647	Increase	nonDE	-0.496178	-0.313965	0.754515	0.999972	-4.61196	Decrease	nonDE	-0.465938	-0.279924	0.780391	0.999937	-4.61066	Decrease	nonDE	-3.18026	-1.65046	0.103489	0.503653	-4.32128	Decrease	nonDE	1.12759	0.727135	0.469655	0.999986	-4.60475	Increase	nonDE	0.0917684	0.0580247	0.9539	0.999984	-4.61797	Increase	nonDE	-0.158397	-0.10047	0.920269	0.99997	-4.61369	Decrease	nonDE	-0.803324	-0.681099	0.498136	0.999745	-4.61321	Decrease	nonDE	0.408936	0.357512	0.721823	0.999761	-4.62579	Increase	nonDE	-1.21273	-0.955256	0.342853	0.957935	-4.85563	Decrease	nonDE	1.14129	0.986591	0.327363	0.981961	-4.59713	Increase	nonDE	0.244707	0.213968	0.831217	0.999954	-4.62861	Increase	nonDE	0.645624	0.544499	0.58789	0.983317	-4.61834	Increase	nonDE
3329	ENSMUSG00000022629	-2.40057	-1.89037	0.0629977	0.203489	-4.01433	Decrease	nonDE	0.552587	0.45442	0.650983	0.840377	-5.43022	Increase	nonDE	-2.10816	-1.57464	0.120011	0.291287	-4.46827	Decrease	nonDE	0.340169	0.29146	0.771593	0.920198	-5.53924	Increase	nonDE	-0.569398	-0.492096	0.624246	0.836748	-5.45343	Decrease	nonDE	-0.520996	-0.411529	0.681987	0.90819	-5.29251	Decrease	nonDE	-3.51547	-2.59307	0.0116507	0.0569666	-2.81123	Decrease	nonDE	0.297877	0.266992	0.790289	0.957786	-5.60344	Increase	nonDE	-1.48499	-1.72934	0.0883142	0.200718	-4.44847	Decrease	nonDE	0.0157955	0.0179945	0.985696	0.99369	-5.7415	Increase	nonDE	-2.81182	-2.92527	0.00468193	0.0176976	-2.08653	Decrease	DE	0.319023	0.393809	0.694962	0.863982	-5.76011	Increase	nonDE	-1.84592	-1.52234	0.132591	0.991119	-4.57569	Decrease	nonDE	-0.157962	-0.132382	0.895076	0.999882	-4.61101	Decrease	nonDE	-0.601867	-0.490592	0.625304	0.998845	-4.6144	Decrease	nonDE	0.894817	0.728759	0.468667	0.997667	-4.60236	Increase	nonDE	-0.370381	-0.312705	0.755468	0.999958	-4.60993	Decrease	nonDE	1.84646	1.45198	0.151135	0.999531	-4.42425	Increase	nonDE	-0.442633	-0.385293	0.70123	0.999972	-4.60998	Decrease	nonDE	-0.811523	-0.663196	0.509461	0.999937	-4.60379	Decrease	nonDE	-3.58231	-2.66902	0.00951684	0.315269	-2.67524	Decrease	nonDE	0.424642	0.37327	0.710116	0.999986	-4.61103	Increase	nonDE	0.00735003	0.00636901	0.994937	0.999984	-4.61637	Increase	nonDE	0.231045	0.207762	0.83604	0.99997	-4.6129	Increase	nonDE	-1.14428	-1.36354	0.177237	0.999745	-4.57002	Decrease	nonDE	-0.484743	-0.567254	0.572421	0.999761	-4.6164	Decrease	nonDE	-2.09209	-2.29482	0.0248557	0.78	-3.44415	Decrease	nonDE	0.65973	0.788282	0.433288	0.981961	-4.60789	Increase	nonDE	-0.181515	-0.219563	0.826874	0.999954	-4.62668	Decrease	nonDE	1.03875	1.22779	0.223784	0.98298	-4.58083	Increase	nonDE
3330	ENSMUSG00000022634	-0.379696	-1.57991	0.118798	0.302327	-5.06026	Decrease	nonDE	-0.428195	-1.99085	0.0505434	0.17102	-4.48943	Decrease	nonDE	-0.50085	-2.00195	0.0493069	0.159596	-4.40082	Decrease	nonDE	-0.409725	-1.86164	0.0670037	0.213279	-4.72541	Decrease	nonDE	-0.0837191	-0.360496	0.719601	0.886647	-6.24727	Decrease	nonDE	-0.241038	-1.06475	0.290778	0.649752	-5.64254	Decrease	nonDE	-0.488684	-1.99039	0.0505949	0.139735	-4.39124	Decrease	nonDE	-0.233563	-1.01386	0.314265	0.660322	-5.86704	Decrease	nonDE	-0.231708	-1.38519	0.17055	0.317456	-5.66042	Decrease	nonDE	-0.334616	-2.14266	0.0357459	0.112667	-4.41852	Decrease	nonDE	-0.494767	-2.80547	0.0065563	0.0230609	-2.87681	Decrease	DE	-0.321644	-2.01187	0.0482231	0.136857	-4.66926	Decrease	nonDE	-0.10928	-0.461995	0.645569	0.991431	-4.65866	Decrease	nonDE	0.0307607	0.136885	0.891529	0.999882	-4.68086	Increase	nonDE	-0.117612	-0.507778	0.613262	0.998845	-4.69597	Decrease	nonDE	-0.13931	-0.624257	0.534561	0.997667	-4.65164	Decrease	nonDE	0.0492299	0.235689	0.814387	0.999958	-4.68974	Increase	nonDE	-0.0264875	-0.111807	0.911308	0.999531	-5.72626	Decrease	nonDE	0.0706684	0.300052	0.765058	0.999972	-4.66841	Increase	nonDE	0.012333	0.0528061	0.958042	0.999937	-4.67619	Increase	nonDE	-0.223912	-0.890341	0.376442	0.779635	-5.81979	Decrease	nonDE	-0.0791753	-0.343886	0.732	0.999986	-4.67215	Decrease	nonDE	0.0198079	0.0884983	0.929742	0.999984	-4.70086	Increase	nonDE	0.0312099	0.140374	0.888782	0.99997	-4.68248	Increase	nonDE	-0.019306	-0.115089	0.908716	0.999745	-4.74056	Decrease	nonDE	0.0215468	0.132578	0.894921	0.999761	-4.74816	Increase	nonDE	-0.170762	-0.996498	0.322563	0.955458	-5.41477	Decrease	nonDE	-0.109243	-0.680396	0.498579	0.981961	-4.69031	Decrease	nonDE	0.0345189	0.225483	0.822284	0.999954	-4.75972	Increase	nonDE	0.00236123	0.0145251	0.988454	0.999556	-4.75044	Increase	nonDE
3331	ENSMUSG00000022635	-0.0111732	-0.0510765	0.959415	0.980944	-6.43109	Decrease	nonDE	0.472212	2.10391	0.0391109	0.142033	-4.31133	Increase	nonDE	0.0194814	0.0813787	0.935381	0.969285	-6.43299	Increase	nonDE	0.292285	1.2944	0.199934	0.444006	-5.63109	Increase	nonDE	-0.0133407	-0.0602848	0.952107	0.982798	-6.43893	Decrease	nonDE	0.15766	0.717845	0.475327	0.799292	-6.04871	Increase	nonDE	-0.186396	-0.78688	0.434103	0.589157	-6.08813	Decrease	nonDE	0.323162	1.4168	0.161134	0.457286	-5.48303	Increase	nonDE	-0.012257	-0.0787559	0.93746	0.961192	-6.75474	Decrease	nonDE	0.314936	2.00556	0.04891	0.144712	-4.75838	Increase	nonDE	-0.0834573	-0.493809	0.623043	0.707359	-6.58298	Decrease	nonDE	0.307723	1.91314	0.0599679	0.161502	-4.92527	Increase	nonDE	0.233147	1.05081	0.29709	0.991119	-4.59547	Increase	nonDE	0.10993	0.502988	0.616608	0.999882	-4.67762	Increase	nonDE	0.0147005	0.0667543	0.946974	0.998845	-4.76004	Increase	nonDE	0.536606	2.38156	0.0200623	0.997667	-4.2055	Increase	nonDE	-0.0699969	-0.303522	0.762424	0.999958	-4.68413	Decrease	nonDE	0.287504	1.17991	0.242171	0.999531	-5.1498	Increase	nonDE	-0.0507437	-0.227803	0.820487	0.999972	-4.69377	Decrease	nonDE	-0.0457443	-0.207231	0.836452	0.999937	-4.69627	Decrease	nonDE	-0.173613	-0.71904	0.474595	0.830577	-6.07198	Decrease	nonDE	0.285759	1.23919	0.21956	0.999986	-4.55653	Increase	nonDE	0.119757	0.524772	0.601459	0.999984	-4.68528	Increase	nonDE	0.335944	1.50681	0.136521	0.99997	-4.48966	Increase	nonDE	0.0912019	0.575832	0.566641	0.999745	-4.73029	Increase	nonDE	0.0320928	0.205852	0.837526	0.999761	-4.78083	Increase	nonDE	-0.0794565	-0.485329	0.629013	0.990187	-5.88597	Decrease	nonDE	0.411182	2.53546	0.013549	0.90927	-3.86159	Increase	nonDE	0.0248802	0.153547	0.878425	0.999954	-4.77206	Increase	nonDE	0.311724	1.88033	0.0643736	0.98298	-4.26475	Increase	nonDE
3332	ENSMUSG00000022636	-1.82282	-1.35431	0.180148	0.387683	-4.69624	Decrease	nonDE	1.15727	0.977869	0.331627	0.598492	-5.15869	Increase	nonDE	-2.00465	-1.70997	0.0918589	0.242141	-4.3718	Decrease	nonDE	0.859528	0.767805	0.445278	0.709383	-5.38238	Increase	nonDE	-0.536473	-0.471105	0.639083	0.846158	-5.50523	Decrease	nonDE	-1.01817	-0.855959	0.395046	0.740955	-5.13712	Decrease	nonDE	-3.28079	-2.21863	0.0298747	0.101343	-3.48494	Decrease	nonDE	0.474669	0.414939	0.679501	0.918218	-5.56789	Increase	nonDE	-1.17964	-1.3379	0.185415	0.335725	-4.98897	Decrease	nonDE	0.06955	0.0829215	0.934159	0.976099	-5.81204	Increase	nonDE	-2.64272	-2.78058	0.00702355	0.0243211	-2.4259	Decrease	DE	0.667099	0.831893	0.408399	0.638523	-5.55206	Increase	nonDE	-2.0047	-1.66341	0.100861	0.991119	-4.56697	Decrease	nonDE	0.215876	0.193688	0.847001	0.999882	-4.61422	Increase	nonDE	0.245476	0.220726	0.825972	0.998845	-4.62634	Increase	nonDE	0.677643	0.535176	0.594285	0.997667	-4.60616	Increase	nonDE	-0.0818667	-0.0692145	0.945023	0.999958	-4.61269	Decrease	nonDE	3.10965	2.65068	0.00999666	0.999531	-2.95429	Increase	nonDE	0.0935762	0.0831118	0.934008	0.999972	-4.61444	Increase	nonDE	-0.848033	-0.734664	0.465086	0.999937	-4.60376	Decrease	nonDE	-3.61209	-2.54297	0.0132868	0.315269	-2.91872	Decrease	nonDE	1.10472	0.941169	0.349971	0.999986	-4.59752	Increase	nonDE	0.644808	0.547241	0.586016	0.999984	-4.61052	Increase	nonDE	0.143372	0.119405	0.905309	0.99997	-4.61202	Increase	nonDE	-0.955563	-1.15487	0.252211	0.999745	-4.58512	Decrease	nonDE	-0.316078	-0.393525	0.69517	0.999761	-4.62698	Decrease	nonDE	-1.68331	-1.86811	0.0660834	0.836267	-3.99838	Decrease	nonDE	0.89118	1.03216	0.305676	0.981961	-4.59411	Increase	nonDE	0.28147	0.338013	0.736401	0.999954	-4.62621	Increase	nonDE	1.62651	1.93168	0.0575943	0.98298	-4.51034	Increase	nonDE
3333	ENSMUSG00000022637	-0.311375	-1.35102	0.181195	0.389246	-5.63819	Decrease	nonDE	-0.26575	-1.26448	0.2104	0.457745	-5.85732	Decrease	nonDE	-0.941975	-3.84403	0.00027016	0.00313633	0.0701459	Decrease	DE	-0.397876	-1.82611	0.0722511	0.224914	-5.01378	Decrease	nonDE	-0.49127	-2.15488	0.0347382	0.132941	-4.33048	Decrease	nonDE	-0.419814	-1.86597	0.0663859	0.282586	-4.75017	Decrease	nonDE	-0.380413	-1.6157	0.110818	0.229452	-5.27645	Decrease	nonDE	-0.205823	-0.885406	0.379078	0.723014	-6.20736	Decrease	nonDE	-0.401322	-2.47079	0.0160096	0.0522216	-3.93605	Decrease	nonDE	-0.342782	-2.22651	0.0293175	0.0959025	-4.48234	Decrease	nonDE	-0.661194	-3.86683	0.000250312	0.00155793	-0.0763581	Decrease	DE	-0.301849	-1.88781	0.0633466	0.168424	-5.12264	Decrease	nonDE	-0.108745	-0.468888	0.640659	0.991431	-4.69727	Decrease	nonDE	0.0621415	0.280155	0.780215	0.999882	-4.72303	Increase	nonDE	-0.458357	-1.99007	0.0506306	0.998845	-4.1649	Decrease	nonDE	-0.195246	-0.905649	0.368339	0.997667	-4.63625	Decrease	nonDE	-0.0699844	-0.341924	0.733469	0.999958	-4.73708	Decrease	nonDE	0.0857424	0.372012	0.711048	0.999531	-5.91217	Increase	nonDE	-0.0313859	-0.132387	0.895071	0.999972	-4.71546	Decrease	nonDE	0.025396	0.108618	0.913827	0.999937	-4.7191	Increase	nonDE	0.119585	0.486072	0.628489	0.902098	-6.34077	Increase	nonDE	0.254061	1.11978	0.266773	0.999986	-4.58208	Increase	nonDE	0.239387	1.06557	0.290409	0.999984	-4.59985	Increase	nonDE	0.294175	1.33238	0.187211	0.99997	-4.52057	Increase	nonDE	-0.0700657	-0.419924	0.675873	0.999745	-4.78521	Decrease	nonDE	0.0437688	0.270511	0.787591	0.999761	-4.81465	Increase	nonDE	-0.169386	-1.00229	0.31978	0.955225	-5.63307	Decrease	nonDE	0.0294075	0.18737	0.851932	0.992257	-4.83315	Increase	nonDE	0.0847015	0.557644	0.57893	0.999954	-4.78965	Increase	nonDE	0.189959	1.18943	0.238433	0.98298	-4.56581	Increase	nonDE
3334	ENSMUSG00000022641	-0.154595	-1.08234	0.282947	0.506042	-6.05964	Decrease	nonDE	-0.139939	-1.06072	0.292591	0.558858	-6.18128	Decrease	nonDE	-0.394283	-2.68487	0.0091193	0.047533	-3.28275	Decrease	DE	-0.0761377	-0.559288	0.577814	0.813111	-6.57922	Decrease	nonDE	-0.364764	-2.546	0.0131821	0.0649204	-3.56838	Decrease	nonDE	0.0141273	0.100159	0.920515	0.98227	-6.51705	Increase	nonDE	0.0596057	0.405461	0.68642	0.794963	-6.56644	Increase	nonDE	-0.237383	-1.66497	0.100548	0.339996	-5.35409	Decrease	nonDE	-0.259679	-2.56452	0.012559	0.0428938	-3.81444	Decrease	DE	-0.0629057	-0.651442	0.51697	0.747301	-6.76629	Decrease	nonDE	-0.167339	-1.60564	0.113016	0.194627	-5.69729	Decrease	nonDE	-0.15676	-1.58521	0.117588	0.269411	-5.73376	Decrease	nonDE	-0.125415	-0.88127	0.381296	0.991119	-4.64661	Decrease	nonDE	-0.113433	-0.825939	0.411745	0.999882	-4.66415	Decrease	nonDE	-0.0521711	-0.381141	0.704294	0.998845	-4.81942	Decrease	nonDE	-0.046958	-0.343521	0.732273	0.997667	-4.7454	Decrease	nonDE	-0.049632	-0.381861	0.703762	0.999958	-4.75472	Decrease	nonDE	0.265975	1.83165	0.0714111	0.999531	-4.49293	Increase	nonDE	-0.160992	-1.10818	0.271714	0.999972	-4.5862	Decrease	nonDE	0.114031	0.798672	0.427278	0.999937	-4.6647	Increase	nonDE	0.188479	1.25042	0.21546	0.646518	-5.80544	Increase	nonDE	-0.0336108	-0.235744	0.814345	0.999986	-4.74839	Decrease	nonDE	-0.137479	-0.973215	0.333917	0.999984	-4.63463	Decrease	nonDE	-0.10851	-0.784028	0.435763	0.99997	-4.67246	Decrease	nonDE	-0.143204	-1.39969	0.16618	0.999745	-4.45992	Decrease	nonDE	0.000299267	0.00300989	0.997607	0.999761	-4.87522	Increase	nonDE	0.0681537	0.667454	0.506755	0.981946	-6.02563	Increase	nonDE	-0.0402844	-0.407043	0.685263	0.981961	-4.84103	Decrease	nonDE	-0.0935553	-0.974975	0.33305	0.999954	-4.67779	Decrease	nonDE	0.0787324	0.784104	0.435719	0.98298	-4.73967	Increase	nonDE
3335	ENSMUSG00000022651	0.0214468	0.0096288	0.992346	0.996327	-5.22447	Increase	nonDE	2.31578	1.45827	0.149398	0.367219	-4.61813	Increase	nonDE	1.34579	0.651381	0.51701	0.714381	-5.18407	Increase	nonDE	1.9852	1.17876	0.242627	0.500141	-4.9022	Increase	nonDE	2.09338	1.33314	0.186962	0.426565	-4.76701	Increase	nonDE	0.970791	0.57577	0.566683	0.855569	-5.20426	Increase	nonDE	0.929122	0.51676	0.607011	0.734695	-5.30822	Increase	nonDE	2.51675	1.48473	0.142265	0.42466	-4.57797	Increase	nonDE	1.05741	0.778311	0.439103	0.593442	-5.34711	Increase	nonDE	1.64328	1.41668	0.161169	0.354943	-4.8226	Increase	nonDE	1.13746	0.82992	0.409506	0.515471	-5.32655	Increase	nonDE	2.25097	1.87255	0.0654576	0.172964	-4.16262	Increase	nonDE	-2.67838	-1.41778	0.160849	0.991119	-4.58478	Decrease	nonDE	0.78935	0.529077	0.598486	0.999882	-4.6075	Increase	nonDE	-0.54268	-0.329746	0.742612	0.998845	-4.61595	Decrease	nonDE	-0.714624	-0.348466	0.728573	0.997667	-4.60315	Decrease	nonDE	0.458775	0.260565	0.795221	0.999958	-4.60665	Increase	nonDE	0.0967309	0.046398	0.96313	0.999531	-4.91754	Increase	nonDE	1.60821	1.13823	0.259046	0.999972	-4.59004	Increase	nonDE	-0.575526	-0.392647	0.695816	0.999937	-4.61015	Decrease	nonDE	-0.770711	-0.477067	0.634854	0.904676	-5.36874	Decrease	nonDE	2.03158	1.10175	0.274478	0.999986	-4.59282	Increase	nonDE	0.970431	0.517642	0.606399	0.999984	-4.60499	Increase	nonDE	0.816914	0.436648	0.663759	0.99997	-4.604	Increase	nonDE	-0.535085	-0.454316	0.651057	0.999745	-4.61682	Decrease	nonDE	0.106912	0.102141	0.918948	0.999761	-4.62902	Increase	nonDE	-0.656696	-0.567439	0.572297	0.984609	-5.0527	Decrease	nonDE	0.658477	0.476394	0.63533	0.981961	-4.61056	Increase	nonDE	0.714603	0.554265	0.581227	0.999954	-4.61103	Increase	nonDE	0.456822	0.325891	0.745514	0.990587	-4.61246	Increase	nonDE
3336	ENSMUSG00000022656	-1.59322	-1.27571	0.206426	0.422413	-4.75045	Decrease	nonDE	0.372472	0.347218	0.729506	0.883296	-5.49514	Increase	nonDE	-0.672514	-0.59954	0.550818	0.73953	-5.414	Decrease	nonDE	0.223608	0.212185	0.832602	0.947216	-5.56586	Increase	nonDE	-0.476667	-0.444356	0.658205	0.856103	-5.45983	Decrease	nonDE	-0.150041	-0.125545	0.900464	0.978378	-5.32735	Decrease	nonDE	-3.56497	-2.39221	0.0195346	0.0785306	-3.21658	Decrease	nonDE	0.0616425	0.0580699	0.953864	0.99409	-5.59742	Increase	nonDE	-1.03495	-1.25709	0.21305	0.368524	-5.03832	Decrease	nonDE	0.111215	0.138476	0.890276	0.957099	-5.73072	Increase	nonDE	-2.11874	-2.25975	0.0270651	0.0680236	-3.46928	Decrease	nonDE	0.142625	0.190233	0.849697	0.941875	-5.8026	Increase	nonDE	-1.23377	-1.08348	0.282447	0.991119	-4.59284	Decrease	nonDE	0.485006	0.456322	0.649622	0.999882	-4.60858	Increase	nonDE	0.875623	0.858682	0.393552	0.998845	-4.60366	Increase	nonDE	0.583056	0.498964	0.619425	0.997667	-4.60571	Increase	nonDE	0.336142	0.317505	0.75184	0.999958	-4.61051	Increase	nonDE	1.77174	1.54193	0.127761	0.999531	-4.34683	Increase	nonDE	-0.562552	-0.533139	0.595687	0.999972	-4.60748	Decrease	nonDE	-0.80042	-0.705804	0.482736	0.999937	-4.60267	Decrease	nonDE	-4.16592	-2.86261	0.00558969	0.315269	-2.4014	Decrease	nonDE	-0.0242417	-0.0221623	0.982384	0.999986	-4.61179	Decrease	nonDE	-0.588736	-0.525403	0.601023	0.999984	-4.60879	Decrease	nonDE	-0.539307	-0.499117	0.619318	0.99997	-4.60748	Decrease	nonDE	-0.898163	-1.15417	0.252496	0.999745	-4.5862	Decrease	nonDE	-0.157707	-0.202996	0.839748	0.999761	-4.62516	Decrease	nonDE	-1.64515	-1.85629	0.067773	0.839741	-4.023	Decrease	nonDE	0.279407	0.348751	0.728361	0.983618	-4.62109	Increase	nonDE	-0.126297	-0.163792	0.870384	0.999954	-4.62605	Decrease	nonDE	0.616219	0.778978	0.438712	0.98298	-4.60744	Increase	nonDE
3337	ENSMUSG00000022657	-0.429403	-0.472595	0.638025	0.793841	-5.10384	Decrease	nonDE	-0.984562	-1.16955	0.246291	0.50432	-4.75124	Decrease	nonDE	-2.49846	-2.63881	0.0103191	0.0519481	-2.85595	Decrease	nonDE	-1.07026	-1.20097	0.233954	0.488621	-4.71129	Decrease	nonDE	-2.29675	-2.47132	0.0159876	0.0750355	-3.16179	Decrease	nonDE	-0.88652	-0.951118	0.344934	0.702147	-4.79685	Decrease	nonDE	-1.29309	-1.37089	0.174946	0.314244	-4.53529	Decrease	nonDE	-1.3718	-1.48741	0.141559	0.423187	-4.43652	Decrease	nonDE	-1.36308	-2.09904	0.039552	0.108347	-3.68243	Decrease	nonDE	-0.935541	-1.48975	0.140943	0.323321	-4.53037	Decrease	nonDE	-1.89578	-2.8312	0.00610349	0.0217871	-2.34547	Decrease	DE	-1.22103	-1.89955	0.0617605	0.165244	-3.98675	Decrease	nonDE	-0.500991	-0.546852	0.586282	0.991119	-4.59986	Decrease	nonDE	-0.100714	-0.113996	0.909579	0.999882	-4.60231	Decrease	nonDE	-0.574417	-0.652617	0.516217	0.998845	-4.60213	Decrease	nonDE	-1.14184	-1.28821	0.202065	0.997667	-4.59055	Decrease	nonDE	-0.186407	-0.220177	0.826397	0.999958	-4.60266	Decrease	nonDE	0.85379	0.896129	0.373365	0.999531	-4.68509	Increase	nonDE	-0.111012	-0.1219	0.90334	0.999972	-4.60187	Decrease	nonDE	0.845133	0.921478	0.360079	0.999937	-4.59617	Increase	nonDE	0.167736	0.173801	0.862541	0.970603	-5.12322	Increase	nonDE	0.81394	0.85332	0.396496	0.999986	-4.5969	Increase	nonDE	0.359851	0.383548	0.702517	0.999984	-4.60191	Increase	nonDE	0.0890238	0.0989726	0.921453	0.99997	-4.60208	Increase	nonDE	-0.306001	-0.470308	0.63965	0.999745	-4.60552	Decrease	nonDE	0.372209	0.582247	0.562338	0.999761	-4.60427	Increase	nonDE	-0.203341	-0.310525	0.757118	0.993102	-4.91108	Decrease	nonDE	-0.163952	-0.251376	0.802286	0.98964	-4.60756	Decrease	nonDE	0.0867224	0.137236	0.891252	0.999954	-4.60899	Increase	nonDE	0.471407	0.718564	0.474887	0.98298	-4.60151	Increase	nonDE
3338	ENSMUSG00000022658	-1.2028	-0.984068	0.328593	0.550785	-4.97798	Decrease	nonDE	-0.245664	-0.239939	0.811104	0.922756	-5.49771	Decrease	nonDE	-0.871435	-0.745576	0.458509	0.666267	-5.2393	Decrease	nonDE	-0.0579419	-0.0564833	0.955123	0.988108	-5.54225	Decrease	nonDE	-0.544883	-0.527089	0.599858	0.822281	-5.39383	Decrease	nonDE	-1.51844	-1.24311	0.218123	0.562634	-4.69144	Decrease	nonDE	-2.32062	-1.9763	0.0522046	0.142332	-3.87246	Decrease	nonDE	0.678252	0.603517	0.548185	0.850732	-5.33278	Increase	nonDE	-0.873839	-1.09141	0.27897	0.441647	-5.17459	Decrease	nonDE	-0.882054	-1.10644	0.272459	0.507923	-5.13386	Decrease	nonDE	-1.59603	-1.91594	0.059604	0.122473	-4.08923	Decrease	nonDE	0.310155	0.407791	0.684717	0.857503	-5.66191	Increase	nonDE	-0.9634	-0.852154	0.397138	0.991119	-4.59875	Decrease	nonDE	0.253944	0.242623	0.809033	0.999882	-4.6093	Increase	nonDE	0.183558	0.171237	0.864549	0.998845	-4.61817	Increase	nonDE	0.181454	0.162118	0.871697	0.997667	-4.60797	Increase	nonDE	0.441666	0.44315	0.659073	0.999958	-4.60847	Increase	nonDE	0.997051	0.893836	0.374582	0.999531	-4.79391	Increase	nonDE	-0.582261	-0.563086	0.57524	0.999972	-4.60568	Decrease	nonDE	-1.61908	-1.36126	0.177953	0.999937	-4.58564	Decrease	nonDE	-2.72443	-2.34252	0.0221069	0.329147	-3.27631	Decrease	nonDE	0.640874	0.559258	0.577835	0.999986	-4.60414	Increase	nonDE	0.577617	0.500705	0.618206	0.999984	-4.60661	Increase	nonDE	0.274446	0.241396	0.809979	0.99997	-4.60717	Increase	nonDE	-0.772831	-1.00496	0.318499	0.999745	-4.59559	Decrease	nonDE	-0.682568	-0.862727	0.391339	0.999761	-4.60221	Decrease	nonDE	-1.27043	-1.60378	0.113426	0.887349	-4.29469	Decrease	nonDE	0.411164	0.51242	0.610028	0.981961	-4.61392	Increase	nonDE	0.509641	0.669186	0.505657	0.999954	-4.61087	Increase	nonDE	0.635748	0.797421	0.427999	0.98298	-4.6048	Increase	nonDE
3339	ENSMUSG00000022661	-2.2392	-1.20048	0.234144	0.454147	-4.8403	Decrease	nonDE	1.35046	0.864487	0.390379	0.655154	-5.26722	Increase	nonDE	-0.238203	-0.138269	0.890439	0.946585	-5.56168	Decrease	nonDE	0.661952	0.402557	0.688545	0.878649	-5.50148	Increase	nonDE	-0.0404461	-0.0257198	0.979557	0.993721	-5.58449	Decrease	nonDE	-0.806662	-0.446773	0.656467	0.898255	-5.26771	Decrease	nonDE	-4.38557	-2.04001	0.0452602	0.130972	-3.76378	Decrease	nonDE	0.478988	0.314934	0.753782	0.947037	-5.61531	Increase	nonDE	-1.13982	-0.934866	0.353186	0.514078	-5.38506	Decrease	nonDE	0.271899	0.227759	0.820522	0.925823	-5.74518	Increase	nonDE	-2.31189	-1.67687	0.0981884	0.175954	-4.45815	Decrease	nonDE	0.57047	0.508179	0.612983	0.810553	-5.7227	Increase	nonDE	-1.51636	-0.861615	0.391947	0.991119	-4.59901	Decrease	nonDE	1.09662	0.689296	0.492997	0.999882	-4.60458	Increase	nonDE	1.22049	0.790002	0.43229	0.998845	-4.60731	Increase	nonDE	1.38479	0.790177	0.432188	0.997667	-4.60075	Increase	nonDE	0.408109	0.253163	0.800911	0.999958	-4.61141	Increase	nonDE	2.12064	1.17133	0.245578	0.999531	-4.63481	Increase	nonDE	0.348858	0.230634	0.818296	0.999972	-4.61379	Increase	nonDE	-0.904868	-0.522471	0.603051	0.999937	-4.60612	Decrease	nonDE	-4.53298	-2.18655	0.0322416	0.351782	-3.53929	Decrease	nonDE	0.868293	0.542978	0.588932	0.999986	-4.60812	Increase	nonDE	0.380782	0.23933	0.811574	0.999984	-4.61583	Increase	nonDE	0.331579	0.208244	0.835665	0.99997	-4.61217	Increase	nonDE	-0.583751	-0.501644	0.617548	0.999745	-4.6199	Decrease	nonDE	0.0958744	0.0816631	0.935156	0.999761	-4.62722	Increase	nonDE	-1.65625	-1.28833	0.202024	0.934222	-4.59428	Decrease	nonDE	1.12654	0.948338	0.346336	0.981961	-4.59913	Increase	nonDE	0.394446	0.347888	0.729006	0.999954	-4.62559	Increase	nonDE	1.22611	1.0153	0.313584	0.98298	-4.59512	Increase	nonDE
3340	ENSMUSG00000022663	0.432995	3.52172	0.000773352	0.0073603	-0.927363	Increase	DE	0.205716	1.8279	0.0719792	0.221454	-5.06835	Increase	nonDE	0.320143	2.48315	0.0155101	0.0698145	-3.6932	Increase	nonDE	0.100983	0.8632	0.391081	0.662048	-6.3161	Increase	nonDE	0.0924402	0.755654	0.452482	0.717828	-6.32975	Increase	nonDE	0.0759519	0.628022	0.532106	0.836385	-6.28068	Increase	nonDE	0.0993314	0.776102	0.440397	0.594514	-6.28811	Increase	nonDE	0.171524	1.38944	0.169261	0.470295	-5.70585	Increase	nonDE	0.262717	3.02936	0.00346974	0.0144299	-2.602	Increase	DE	0.140834	1.70501	0.0927854	0.237235	-5.50388	Increase	nonDE	0.209737	2.30512	0.0242376	0.0627977	-4.33601	Increase	nonDE	0.136253	1.59809	0.114688	0.264622	-5.66255	Increase	nonDE	0.133617	1.11126	0.270396	0.991119	-4.58506	Increase	nonDE	0.113971	0.980332	0.330419	0.999882	-4.62213	Increase	nonDE	0.048834	0.419286	0.676337	0.998845	-4.79949	Increase	nonDE	-0.198394	-1.652	0.103173	0.997667	-4.40051	Decrease	nonDE	0.00923776	0.0818755	0.934988	0.999958	-4.75878	Increase	nonDE	-0.170326	-1.32349	0.190132	0.999531	-5.1656	Decrease	nonDE	-0.0221263	-0.180548	0.857263	0.999972	-4.73378	Decrease	nonDE	-0.0433952	-0.356053	0.72291	0.999937	-4.72318	Decrease	nonDE	-0.0245697	-0.188548	0.851012	0.967216	-6.50233	Decrease	nonDE	0.0569572	0.455072	0.650516	0.999986	-4.71159	Increase	nonDE	0.0521765	0.424217	0.672755	0.999984	-4.73895	Increase	nonDE	0.0476226	0.394059	0.694779	0.99997	-4.72145	Increase	nonDE	0.0557456	0.644896	0.521178	0.999745	-4.766	Increase	nonDE	0.0352879	0.417346	0.677748	0.999761	-4.8226	Increase	nonDE	0.0121321	0.138486	0.890268	0.9985	-6.18696	Increase	nonDE	-0.0707186	-0.813844	0.418593	0.981961	-4.71547	Decrease	nonDE	0.0307071	0.368006	0.714019	0.999954	-4.83565	Increase	nonDE	-0.0613516	-0.694836	0.48954	0.98298	-4.7467	Decrease	nonDE
3341	ENSMUSG00000022664	-0.229385	-1.19691	0.235523	0.45569	-5.98267	Decrease	nonDE	-0.248459	-1.42258	0.159459	0.383056	-5.80565	Decrease	nonDE	-0.641586	-3.22186	0.0019606	0.0147217	-1.91761	Decrease	DE	-0.508047	-2.75736	0.00748682	0.0404307	-3.17206	Decrease	DE	-0.0794091	-0.413108	0.680835	0.867849	-6.62262	Decrease	nonDE	-0.248371	-1.30199	0.197342	0.530815	-5.73319	Decrease	nonDE	0.0676421	0.341771	0.733584	0.827619	-6.63874	Increase	nonDE	-0.433151	-2.24974	0.0277264	0.143598	-4.31543	Decrease	nonDE	-0.154397	-1.13717	0.259485	0.420635	-6.3783	Decrease	nonDE	-0.248415	-1.92095	0.0589582	0.167922	-5.2247	Decrease	nonDE	-0.286972	-2.03725	0.0455438	0.100696	-4.9878	Decrease	nonDE	-0.470599	-3.51963	0.000778514	0.00432154	-1.29739	Decrease	DE	0.127016	0.658319	0.51257	0.991119	-4.70065	Increase	nonDE	0.28561	1.54351	0.127379	0.999882	-4.42015	Increase	nonDE	-0.160036	-0.856977	0.394487	0.998845	-4.70998	Decrease	nonDE	-0.151646	-0.829367	0.409817	0.997667	-4.6725	Decrease	nonDE	0.0260225	0.150476	0.880837	0.999958	-4.79296	Increase	nonDE	-0.0264967	-0.135652	0.892499	0.999531	-6.1032	Decrease	nonDE	0.0885298	0.455499	0.650211	0.999972	-4.73131	Increase	nonDE	0.0835782	0.43165	0.66737	0.999937	-4.73525	Increase	nonDE	0.29234	1.43381	0.156236	0.582519	-5.6092	Increase	nonDE	-0.265212	-1.3723	0.174509	0.999986	-4.49509	Decrease	nonDE	-0.101202	-0.532128	0.596382	0.999984	-4.75209	Decrease	nonDE	-0.208454	-1.12174	0.265943	0.99997	-4.58497	Decrease	nonDE	0.107773	0.781555	0.437206	0.999745	-4.7488	Increase	nonDE	0.184594	1.3724	0.174478	0.999761	-4.47304	Increase	nonDE	0.0661519	0.477077	0.634847	0.990209	-6.17061	Increase	nonDE	-0.208429	-1.56411	0.122463	0.934297	-4.349	Decrease	nonDE	-0.0375896	-0.292484	0.770813	0.999954	-4.89537	Decrease	nonDE	-0.117475	-0.870764	0.386966	0.98298	-4.7221	Decrease	nonDE
3342	ENSMUSG00000022665	0.427001	0.386297	0.700491	0.833765	-5.25508	Increase	nonDE	-0.105482	-0.11794	0.906465	0.964219	-5.49469	Decrease	nonDE	-0.0323574	-0.0324585	0.974202	0.987807	-5.46926	Decrease	nonDE	0.0661877	0.0713199	0.943354	0.985381	-5.49018	Increase	nonDE	0.00515319	0.00516565	0.995894	0.998313	-5.40878	Increase	nonDE	-0.305417	-0.290824	0.772077	0.941122	-5.22116	Decrease	nonDE	-1.38793	-1.18457	0.240338	0.392857	-4.76718	Decrease	nonDE	0.993376	0.946797	0.347116	0.695188	-5.04752	Increase	nonDE	0.216077	0.290481	0.772338	0.854935	-5.59389	Increase	nonDE	-0.20545	-0.297876	0.766712	0.899881	-5.6243	Decrease	nonDE	-0.710144	-0.920214	0.360734	0.468389	-5.25192	Decrease	nonDE	0.529782	0.755778	0.452409	0.681742	-5.41216	Increase	nonDE	-0.0153406	-0.0160972	0.987204	0.999711	-4.60831	Decrease	nonDE	0.362078	0.397637	0.692151	0.999882	-4.60727	Increase	nonDE	0.74813	0.827706	0.410751	0.998845	-4.60305	Increase	nonDE	-0.376154	-0.346921	0.729729	0.997667	-4.60411	Decrease	nonDE	0.533748	0.587223	0.559011	0.999958	-4.60463	Increase	nonDE	0.846675	0.834123	0.407151	0.999531	-4.79776	Increase	nonDE	-0.339577	-0.362892	0.717818	0.999972	-4.607	Decrease	nonDE	-0.735742	-0.736345	0.464069	0.999937	-4.60065	Decrease	nonDE	-1.77193	-1.56459	0.122351	0.534267	-4.37622	Decrease	nonDE	0.648645	0.579609	0.564106	0.999986	-4.60175	Increase	nonDE	0.563051	0.512942	0.609665	0.999984	-4.60418	Increase	nonDE	0.609376	0.559554	0.577634	0.99997	-4.60208	Increase	nonDE	-0.177459	-0.264332	0.792329	0.999745	-4.61955	Decrease	nonDE	-0.186832	-0.276211	0.783229	0.999761	-4.61903	Decrease	nonDE	-0.5119	-0.706865	0.482081	0.981598	-4.93124	Decrease	nonDE	0.136246	0.174906	0.861677	0.993579	-4.61414	Increase	nonDE	0.5484	0.768372	0.444943	0.999954	-4.60489	Increase	nonDE	0.728025	0.974649	0.33321	0.98298	-4.59659	Increase	nonDE
3343	ENSMUSG00000022667	-0.657758	-3.54903	0.000708844	0.00687613	-0.627623	Decrease	DE	-0.966898	-5.69821	2.88e-07	1.02e-05	6.61373	Decrease	DE	-0.988513	-5.06935	3.32e-06	9.87e-05	4.32222	Decrease	DE	-1.04634	-5.96177	1.01e-07	4.44e-06	7.60649	Decrease	DE	-0.906922	-4.87189	6.99e-06	0.000167655	3.63054	Decrease	DE	-0.691579	-3.9301	0.000202295	0.00470681	0.549363	Decrease	DE	-0.846051	-4.29144	5.79e-05	0.000927109	1.67799	Decrease	DE	-0.67584	-3.68623	0.000455005	0.00666538	-0.267675	Decrease	DE	-0.78234	-5.91852	1.2e-07	1.94e-06	7.40575	Decrease	DE	-0.829239	-6.76784	3.8e-09	1.22e-07	10.7216	Decrease	DE	-0.917282	-6.54083	9.65e-09	2.3e-07	9.83514	Decrease	DE	-0.86109	-6.73099	4.42e-09	1.21e-07	10.5795	Decrease	DE	0.117705	0.601875	0.549271	0.991119	-4.6412	Increase	nonDE	0.0377218	0.200145	0.841968	0.999882	-4.66723	Increase	nonDE	-0.0949344	-0.492444	0.624001	0.998845	-4.6846	Decrease	nonDE	-0.270877	-1.6838	0.0968355	0.997667	-4.44366	Decrease	nonDE	-0.0417204	-0.274242	0.784735	0.999958	-4.69838	Decrease	nonDE	-0.152762	-0.879631	0.382176	0.999531	-5.42537	Decrease	nonDE	-0.2054	-1.02996	0.3067	0.999972	-4.59563	Decrease	nonDE	0.0961443	0.499274	0.619208	0.999937	-4.65022	Increase	nonDE	-0.10681	-0.511365	0.610762	0.89655	-6.00767	Decrease	nonDE	0.0256819	0.150843	0.880549	0.999986	-4.68686	Increase	nonDE	0.111884	0.67378	0.50275	0.999984	-4.66273	Increase	nonDE	0.0634014	0.381076	0.704342	0.99997	-4.67676	Increase	nonDE	-0.0438475	-0.312296	0.755777	0.999745	-4.71181	Decrease	nonDE	0.0669331	0.494993	0.622211	0.999761	-4.70208	Increase	nonDE	-0.100872	-0.708084	0.481328	0.981598	-5.57755	Decrease	nonDE	-0.122597	-1.0443	0.300067	0.981961	-4.60874	Decrease	nonDE	0.0350819	0.311691	0.756235	0.999954	-4.76671	Increase	nonDE	-0.0446801	-0.371584	0.711365	0.988542	-4.74249	Decrease	nonDE
3344	ENSMUSG00000022668	-0.412674	-1.96541	0.0534782	0.182639	-4.45661	Decrease	nonDE	-0.559179	-2.89652	0.00507999	0.0289787	-2.50317	Decrease	DE	-0.907365	-4.07028	0.000125384	0.00172037	0.927195	Decrease	DE	-0.685104	-3.43647	0.00101245	0.00813795	-1.03677	Decrease	DE	-0.659461	-3.17247	0.00227447	0.0164827	-1.72595	Decrease	DE	-0.463904	-2.31638	0.0235779	0.140587	-3.70258	Decrease	nonDE	-0.314571	-1.41259	0.162366	0.298312	-5.315	Decrease	nonDE	-0.568347	-2.75005	0.00763838	0.0559662	-2.85311	Decrease	nonDE	-0.536067	-3.61579	0.000571986	0.00310573	-0.677686	Decrease	DE	-0.511541	-3.6757	0.000470909	0.00295955	-0.515143	Decrease	DE	-0.610968	-3.84561	0.000268738	0.00165007	0.0581447	Decrease	DE	-0.626726	-4.33978	4.88e-05	0.000395599	1.63287	Decrease	DE	0.134757	0.625964	0.533447	0.991119	-4.64545	Increase	nonDE	0.118184	0.572105	0.569149	0.999882	-4.65472	Increase	nonDE	-0.100036	-0.463902	0.644209	0.998845	-4.69658	Decrease	nonDE	-0.137673	-0.716293	0.476278	0.997667	-4.64692	Decrease	nonDE	-0.00774179	-0.0421631	0.966493	0.999958	-4.70106	Decrease	nonDE	0.122225	0.600501	0.550181	0.999531	-5.61812	Increase	nonDE	-0.0661993	-0.302248	0.763392	0.999972	-4.66538	Decrease	nonDE	0.155615	0.728033	0.469109	0.999937	-4.63586	Increase	nonDE	-0.00854081	-0.0373273	0.970334	0.994572	-6.20286	Decrease	nonDE	0.0249144	0.126331	0.899845	0.999986	-4.69033	Increase	nonDE	0.0511718	0.264811	0.791961	0.999984	-4.7047	Increase	nonDE	-0.262317	-1.32596	0.189317	0.99997	-4.54037	Decrease	nonDE	0.0342787	0.221935	0.825034	0.999745	-4.733	Increase	nonDE	0.1369	0.917427	0.362182	0.999761	-4.63674	Increase	nonDE	-0.0542883	-0.344416	0.731603	0.991499	-5.8106	Decrease	nonDE	-0.0563795	-0.408536	0.684172	0.981961	-4.74499	Decrease	nonDE	0.021715	0.163002	0.871004	0.999954	-4.77642	Increase	nonDE	-0.0700458	-0.493172	0.62349	0.983317	-4.72677	Decrease	nonDE
3345	ENSMUSG00000022671	0.390449	2.09236	0.0401656	0.149661	-4.44059	Increase	nonDE	0.225572	1.29453	0.199888	0.443517	-5.8123	Increase	nonDE	0.07392	0.375449	0.708502	0.844634	-6.51794	Increase	nonDE	0.359356	2.02713	0.046597	0.163662	-4.65791	Increase	nonDE	0.560761	2.9145	0.00482756	0.0296833	-2.56655	Increase	DE	0.0696549	0.373153	0.710203	0.9178	-6.35052	Increase	nonDE	0.649677	3.32142	0.00144746	0.0120783	-1.46915	Increase	DE	0.353877	1.858	0.067526	0.26232	-4.92289	Increase	nonDE	0.475605	3.55396	0.00069774	0.00367809	-1.05986	Increase	DE	0.147614	1.15614	0.251694	0.482571	-6.21125	Increase	nonDE	0.361798	2.60171	0.0113877	0.0357178	-3.6214	Increase	DE	0.356616	2.73525	0.00795388	0.0315087	-3.31365	Increase	DE	-0.0741509	-0.410658	0.682623	0.99224	-4.71427	Decrease	nonDE	-0.199787	-1.13928	0.258607	0.999882	-4.57714	Decrease	nonDE	-0.347401	-1.96361	0.0536917	0.998845	-4.14607	Decrease	nonDE	-0.105244	-0.571594	0.569493	0.997667	-4.69129	Decrease	nonDE	-0.0660036	-0.376173	0.707967	0.999958	-4.724	Decrease	nonDE	-0.0619654	-0.316009	0.75297	0.999531	-5.89914	Decrease	nonDE	0.0786411	0.425858	0.671564	0.999972	-4.70806	Increase	nonDE	-0.201498	-1.08145	0.283342	0.999937	-4.59156	Decrease	nonDE	0.204295	1.0441	0.30016	0.721248	-5.95422	Increase	nonDE	-0.128243	-0.63945	0.524692	0.999986	-4.67142	Decrease	nonDE	0.0827244	0.431987	0.667126	0.999984	-4.72221	Increase	nonDE	-0.0915038	-0.47962	0.633046	0.99997	-4.6961	Decrease	nonDE	0.0022451	0.0172661	0.986275	0.999745	-4.83723	Increase	nonDE	-0.200642	-1.56354	0.122597	0.999761	-4.37213	Decrease	nonDE	-0.0715527	-0.540983	0.590298	0.985385	-6.02043	Decrease	nonDE	-0.116743	-0.856746	0.394614	0.981961	-4.68619	Decrease	nonDE	0.00836044	0.0644056	0.948837	0.999954	-4.83713	Increase	nonDE	-0.0767346	-0.560427	0.577041	0.98298	-4.76097	Decrease	nonDE
3346	ENSMUSG00000022672	0.600903	2.7805	0.00702507	0.0413804	-2.97818	Increase	DE	0.25377	1.23448	0.2213	0.472062	-5.94325	Increase	nonDE	0.194933	0.839086	0.404379	0.622961	-6.29669	Increase	nonDE	0.424333	2.0268	0.0466307	0.163718	-4.71216	Increase	nonDE	0.36521	1.69536	0.0946101	0.271088	-5.24345	Increase	nonDE	0.498104	2.33293	0.0226367	0.136651	-3.91162	Increase	nonDE	0.566217	2.54459	0.0132307	0.0618311	-3.552	Increase	nonDE	0.421538	1.95419	0.0548182	0.22828	-4.84191	Increase	nonDE	0.483057	3.16633	0.0023166	0.0102418	-2.2615	Increase	DE	0.375937	2.53678	0.0135026	0.0507416	-3.86103	Increase	nonDE	0.380575	2.36169	0.021081	0.0565644	-4.24087	Increase	nonDE	0.422936	2.80668	0.00653432	0.0267611	-3.20836	Increase	DE	0.298673	1.40675	0.164085	0.991119	-4.48864	Increase	nonDE	-0.242901	-1.16209	0.249286	0.999882	-4.57066	Decrease	nonDE	-0.212974	-1.01912	0.311782	0.998845	-4.63824	Decrease	nonDE	0.122103	0.569866	0.570659	0.997667	-4.70532	Increase	nonDE	-0.0723378	-0.35288	0.725277	0.999958	-4.74302	Decrease	nonDE	0.0164267	0.0710053	0.943603	0.999531	-5.99949	Increase	nonDE	-0.0447451	-0.208711	0.835302	0.999972	-4.74274	Decrease	nonDE	0.0681424	0.320596	0.749506	0.999937	-4.73692	Increase	nonDE	0.131701	0.587646	0.558728	0.87002	-6.40604	Increase	nonDE	0.0115832	0.0526578	0.95816	0.999986	-4.74664	Increase	nonDE	-0.00842295	-0.0387647	0.969192	0.999984	-4.77439	Decrease	nonDE	-0.0129778	-0.0605825	0.951871	0.99997	-4.74829	Decrease	nonDE	0.126964	0.835701	0.406268	0.999745	-4.71834	Increase	nonDE	-0.0873794	-0.584313	0.560956	0.999761	-4.79828	Decrease	nonDE	-0.0406365	-0.264448	0.79224	0.995935	-6.19964	Decrease	nonDE	0.0668433	0.434391	0.665388	0.981961	-4.82038	Increase	nonDE	-0.0403804	-0.270434	0.787651	0.999954	-4.85644	Decrease	nonDE	0.00172447	0.0109337	0.991309	0.999556	-4.84962	Increase	nonDE
3347	ENSMUSG00000022673	2.6221	7.43407	2.41e-10	4.96e-08	13.3665	Increase	DE	1.99257	6.13071	5.11e-08	2.45e-06	8.22952	Increase	DE	2.27975	6.46109	1.34e-08	1.48e-06	9.52114	Increase	DE	2.6215	8.24117	8.34e-12	2.71e-09	16.6364	Increase	DE	2.05341	6.20597	3.77e-08	2.59e-06	8.5266	Increase	DE	1.85078	5.68095	3.09e-07	4.14e-05	6.54438	Increase	DE	2.44762	7.28235	4.53e-10	7.17e-08	12.7776	Increase	DE	2.28474	6.68674	5.31e-09	1.36e-06	10.4085	Increase	DE	2.33775	9.66542	2.29e-14	2.79e-12	22.3975	Increase	DE	1.92168	8.32029	6e-12	5.36e-10	16.9524	Increase	DE	2.36369	9.71346	1.88e-14	3.03e-12	22.5913	Increase	DE	2.45312	10.4709	8.68e-16	2.71e-13	25.5983	Increase	DE	-0.264762	-0.905779	0.368271	0.991119	-4.6413	Decrease	nonDE	-0.869028	-3.03024	0.00346093	0.999882	-3.59908	Decrease	nonDE	-0.325232	-1.1483	0.254894	0.998845	-4.58645	Decrease	nonDE	-0.265363	-0.705667	0.482821	0.997667	-4.65018	Decrease	nonDE	-0.240095	-0.68579	0.495192	0.999958	-4.66127	Decrease	nonDE	0.0165233	0.0434792	0.965448	0.999531	-5.84191	Increase	nonDE	-0.0125671	-0.04224	0.966432	0.999972	-4.74766	Decrease	nonDE	-0.218341	-0.733783	0.465619	0.999937	-4.67644	Decrease	nonDE	0.371188	1.18678	0.239471	0.669663	-5.87595	Increase	nonDE	0.218768	0.584484	0.560841	0.999986	-4.66779	Increase	nonDE	0.215617	0.588928	0.557873	0.999984	-4.68347	Increase	nonDE	0.208306	0.570476	0.570247	0.99997	-4.67004	Increase	nonDE	-0.138665	-0.660079	0.511447	0.999745	-4.77352	Decrease	nonDE	-0.543684	-2.62246	0.0107781	0.999761	-3.50113	Decrease	nonDE	0.022978	0.108576	0.913861	0.9985	-6.23288	Increase	nonDE	-0.0232975	-0.0877268	0.930353	0.996251	-4.77919	Decrease	nonDE	-0.0122391	-0.0483963	0.961543	0.999954	-4.79566	Decrease	nonDE	0.112415	0.425982	0.671475	0.983643	-4.75367	Increase	nonDE
3348	ENSMUSG00000022674	0.119671	0.568678	0.57146	0.747377	-5.84707	Increase	nonDE	-0.0434042	-0.228513	0.819938	0.92749	-6.09423	Decrease	nonDE	0.300708	1.33258	0.187146	0.390785	-5.18609	Increase	nonDE	-0.19166	-0.967049	0.336968	0.608704	-5.65666	Decrease	nonDE	-0.153151	-0.717097	0.475785	0.735675	-5.76151	Decrease	nonDE	-0.0125541	-0.0605337	0.951909	0.989279	-5.88987	Decrease	nonDE	0.0773961	0.362545	0.718076	0.816792	-5.96071	Increase	nonDE	-0.471777	-2.23826	0.0285026	0.146597	-3.74909	Decrease	nonDE	-0.0167402	-0.111558	0.911504	0.945125	-6.30944	Decrease	nonDE	-0.0279792	-0.198982	0.842874	0.936665	-6.32193	Decrease	nonDE	0.189052	1.21776	0.227549	0.329824	-5.5903	Increase	nonDE	-0.331718	-2.28383	0.0255301	0.0826064	-3.86187	Decrease	nonDE	0.222665	1.07027	0.288307	0.991119	-4.59079	Increase	nonDE	0.187225	0.942524	0.349282	0.999882	-4.60309	Increase	nonDE	0.333085	1.69302	0.095058	0.998845	-4.46138	Increase	nonDE	-0.0886663	-0.442094	0.659833	0.997667	-4.63635	Decrease	nonDE	0.0389691	0.206669	0.836889	0.999958	-4.64987	Increase	nonDE	-0.159283	-0.705539	0.4829	0.999531	-5.22368	Decrease	nonDE	-0.0578999	-0.266358	0.790774	0.999972	-4.63567	Decrease	nonDE	0.261887	1.23951	0.219443	0.999937	-4.57407	Increase	nonDE	0.361225	1.67496	0.0985636	0.495902	-4.66363	Increase	nonDE	-0.376525	-1.79582	0.0769938	0.999986	-4.49902	Decrease	nonDE	-0.197335	-0.95067	0.34516	0.999984	-4.60354	Decrease	nonDE	-0.187948	-0.898978	0.371856	0.99997	-4.60572	Decrease	nonDE	0.0823823	0.544176	0.588112	0.999745	-4.65745	Increase	nonDE	0.224556	1.54101	0.127983	0.999761	-4.49074	Increase	nonDE	0.347155	2.36606	0.020853	0.774414	-3.2645	Increase	nonDE	-0.232596	-1.60157	0.113916	0.934297	-4.47489	Decrease	nonDE	-0.0791831	-0.564849	0.574047	0.999954	-4.66512	Decrease	nonDE	-0.173615	-1.13075	0.262158	0.98298	-4.58053	Decrease	nonDE
3349	ENSMUSG00000022676	-0.355861	-0.322593	0.748	0.863754	-5.13744	Decrease	nonDE	0.774298	0.762315	0.448525	0.704393	-5.03433	Increase	nonDE	0.233883	0.204932	0.838242	0.919049	-5.20046	Increase	nonDE	0.340029	0.317572	0.751789	0.910836	-5.19282	Increase	nonDE	0.0170948	0.0153262	0.987817	0.995296	-5.17974	Increase	nonDE	-0.597451	-0.536726	0.59322	0.866392	-4.99084	Decrease	nonDE	-2.30168	-2.02367	0.0469616	0.133928	-3.80197	Decrease	nonDE	0.210707	0.187065	0.85217	0.976262	-5.19707	Increase	nonDE	-0.169383	-0.215978	0.829655	0.893275	-5.40399	Decrease	nonDE	0.0884237	0.11736	0.906923	0.96415	-5.41889	Increase	nonDE	-1.0339	-1.27915	0.205219	0.305391	-4.76001	Decrease	nonDE	0.275368	0.353283	0.724976	0.881143	-5.36185	Increase	nonDE	-0.116753	-0.104716	0.916912	0.996717	-4.60163	Decrease	nonDE	0.963636	0.896628	0.373101	0.999882	-4.59653	Increase	nonDE	1.34032	1.24541	0.217283	0.998845	-4.58901	Increase	nonDE	0.579137	0.546736	0.586361	0.997667	-4.60022	Increase	nonDE	0.529367	0.526007	0.600606	0.999958	-4.60095	Increase	nonDE	1.44646	1.28154	0.204383	0.999531	-4.52352	Increase	nonDE	-0.144051	-0.128484	0.898148	0.999972	-4.60152	Decrease	nonDE	-1.46707	-1.30586	0.196028	0.999937	-4.59073	Decrease	nonDE	-2.02424	-1.71337	0.0912281	0.483236	-4.17935	Decrease	nonDE	0.0495612	0.043537	0.965402	0.999986	-4.60168	Increase	nonDE	-0.658917	-0.588556	0.558122	0.999984	-4.60038	Decrease	nonDE	0.488152	0.452096	0.652648	0.99997	-4.6007	Increase	nonDE	-0.130402	-0.163688	0.870466	0.999745	-4.60759	Decrease	nonDE	-0.25172	-0.322358	0.748176	0.999761	-4.60707	Decrease	nonDE	-0.34196	-0.426605	0.671023	0.991344	-4.88072	Decrease	nonDE	0.314349	0.403553	0.687815	0.981961	-4.60634	Increase	nonDE	-0.0647752	-0.0860688	0.931666	0.999954	-4.60935	Decrease	nonDE	0.967308	1.23692	0.220397	0.98298	-4.58849	Increase	nonDE
3350	ENSMUSG00000022677	-0.413622	-2.18986	0.0319903	0.127605	-4.16182	Decrease	nonDE	-0.317283	-1.76787	0.0815972	0.242211	-5.00882	Decrease	nonDE	-0.250079	-1.21543	0.228431	0.443574	-5.73827	Decrease	nonDE	-0.573992	-3.06773	0.00310192	0.0199712	-2.14407	Decrease	DE	-0.47235	-2.30758	0.0240919	0.101552	-3.86784	Decrease	nonDE	-0.189866	-1.00046	0.320656	0.678172	-5.83271	Decrease	nonDE	-0.288706	-1.41115	0.162787	0.29886	-5.44383	Decrease	nonDE	-0.216173	-1.12046	0.266485	0.606041	-5.88648	Decrease	nonDE	-0.442986	-3.17182	0.00227887	0.0101016	-2.05225	Decrease	DE	-0.253574	-1.94136	0.0563858	0.162073	-4.93318	Decrease	nonDE	-0.269393	-1.85104	0.068535	0.135896	-5.05712	Decrease	nonDE	-0.395083	-2.92868	0.0046366	0.0198643	-2.7171	Decrease	DE	0.340418	1.73692	0.0869569	0.991119	-4.42269	Increase	nonDE	0.229379	1.20201	0.233555	0.999882	-4.56321	Increase	nonDE	0.211256	1.1041	0.273465	0.998845	-4.58954	Increase	nonDE	0.180047	1.00251	0.319672	0.997667	-4.60809	Increase	nonDE	-0.0273306	-0.1568	0.87587	0.999958	-4.72063	Decrease	nonDE	-0.112658	-0.562917	0.575354	0.999531	-5.70157	Decrease	nonDE	-0.492269	-2.38808	0.0197379	0.999972	-4.22527	Decrease	nonDE	0.00983085	0.0503579	0.959986	0.999937	-4.69971	Increase	nonDE	-0.153341	-0.735544	0.464554	0.825661	-6.08091	Decrease	nonDE	-0.236092	-1.22173	0.226056	0.999986	-4.55835	Decrease	nonDE	-0.0164762	-0.0876257	0.930433	0.999984	-4.72942	Decrease	nonDE	-0.0808079	-0.430312	0.668338	0.99997	-4.68866	Decrease	nonDE	-0.0759258	-0.531247	0.59699	0.999745	-4.73251	Decrease	nonDE	0.119605	0.872763	0.385883	0.999761	-4.66589	Increase	nonDE	0.0289576	0.204148	0.838851	0.998088	-5.99525	Increase	nonDE	-0.0280226	-0.211966	0.832771	0.991245	-4.79305	Decrease	nonDE	-0.0219034	-0.170893	0.864818	0.999954	-4.80619	Decrease	nonDE	-0.0967328	-0.705144	0.483144	0.98298	-4.70812	Decrease	nonDE
3351	ENSMUSG00000022678	0.0858052	0.714331	0.477483	0.673834	-6.35409	Increase	nonDE	0.187298	1.70191	0.0933696	0.266348	-5.29803	Increase	nonDE	0.0619656	0.499545	0.619018	0.786302	-6.54396	Increase	nonDE	0.121119	1.0553	0.295045	0.56269	-6.14914	Increase	nonDE	0.163365	1.36522	0.176712	0.411638	-5.71413	Increase	nonDE	-0.000352286	-0.00299477	0.997619	0.999676	-6.49874	Decrease	nonDE	0.130351	1.04752	0.298591	0.455371	-6.06799	Increase	nonDE	0.24204	1.99974	0.0495508	0.213175	-4.73189	Increase	nonDE	0.124585	1.4699	0.146229	0.285729	-5.87375	Increase	nonDE	0.093473	1.16055	0.249907	0.480566	-6.28483	Increase	nonDE	0.0961585	1.09165	0.278866	0.384678	-6.33919	Increase	nonDE	0.181579	2.17193	0.033374	0.102388	-4.64606	Increase	nonDE	-0.0164978	-0.139154	0.889742	0.996717	-4.74274	Decrease	nonDE	0.118219	1.0406	0.301769	0.999882	-4.60705	Increase	nonDE	0.00593261	0.0519864	0.958693	0.998845	-4.83896	Increase	nonDE	0.0188158	0.161322	0.872321	0.997667	-4.74607	Increase	nonDE	0.0520399	0.469569	0.640175	0.999958	-4.73175	Increase	nonDE	0.0650859	0.524944	0.60134	0.999531	-5.88816	Increase	nonDE	0.0726204	0.60915	0.544467	0.999972	-4.69564	Increase	nonDE	0.00424975	0.0357545	0.971584	0.999937	-4.74446	Increase	nonDE	0.037359	0.294563	0.769231	0.945783	-6.49949	Increase	nonDE	0.151295	1.22622	0.224372	0.999986	-4.55172	Increase	nonDE	0.246642	2.04881	0.0443667	0.999984	-4.17237	Increase	nonDE	0.149047	1.25762	0.212858	0.99997	-4.54123	Increase	nonDE	0.0280613	0.331582	0.741231	0.999745	-4.83405	Increase	nonDE	0.0612345	0.741862	0.460742	0.999761	-4.75067	Increase	nonDE	0.0216458	0.253093	0.800965	0.996485	-6.18432	Increase	nonDE	0.0850554	0.999509	0.321114	0.981961	-4.65173	Increase	nonDE	0.149341	1.82538	0.0723628	0.999954	-4.18101	Increase	nonDE	0.107067	1.24655	0.216865	0.98298	-4.54087	Increase	nonDE
3352	ENSMUSG00000022679	-1.2178	-2.36918	0.0206919	0.0930031	-3.26682	Decrease	nonDE	-0.373033	-0.890974	0.376104	0.641736	-5.51381	Decrease	nonDE	-1.74003	-3.14256	0.00248679	0.0175515	-1.569	Decrease	DE	-0.87055	-1.85397	0.0681089	0.215823	-4.25744	Decrease	nonDE	-1.0429	-2.23381	0.0288092	0.116166	-3.57394	Decrease	nonDE	-0.533421	-1.15353	0.252758	0.606481	-5.06673	Decrease	nonDE	-1.63919	-3.13533	0.00254082	0.0185978	-1.58646	Decrease	DE	-0.612522	-1.34125	0.18433	0.494053	-5.02282	Decrease	nonDE	-1.13035	-3.23422	0.00188869	0.00862013	-1.39209	Decrease	DE	-0.453227	-1.45173	0.151203	0.339559	-5.09368	Decrease	nonDE	-1.68961	-4.34919	4.72e-05	0.000367735	1.87922	Decrease	DE	-0.741536	-2.24587	0.0279861	0.0889009	-3.72711	Decrease	nonDE	-0.140707	-0.265248	0.791626	0.994311	-4.61556	Decrease	nonDE	0.69268	1.45815	0.149433	0.999882	-4.56684	Increase	nonDE	-0.346548	-0.629511	0.531137	0.998845	-4.61574	Decrease	nonDE	0.206542	0.466956	0.642033	0.997667	-4.61974	Increase	nonDE	0.195163	0.476602	0.635183	0.999958	-4.62342	Increase	nonDE	0.522936	1.14647	0.255643	0.999531	-4.80132	Increase	nonDE	-0.444399	-0.887501	0.377957	0.999972	-4.60075	Decrease	nonDE	-0.2143	-0.436151	0.664117	0.999937	-4.61586	Decrease	nonDE	-1.14197	-2.08928	0.0404503	0.370318	-3.75475	Decrease	nonDE	-0.0140211	-0.0332207	0.973597	0.999986	-4.63071	Decrease	nonDE	-0.293401	-0.692896	0.49075	0.999984	-4.61749	Decrease	nonDE	-0.115305	-0.278274	0.781652	0.99997	-4.62796	Decrease	nonDE	-0.292553	-0.79868	0.427274	0.999745	-4.61253	Decrease	nonDE	0.23919	0.696286	0.488638	0.999761	-4.62237	Increase	nonDE	-0.744259	-1.913	0.0599865	0.828945	-3.94157	Decrease	nonDE	0.0962606	0.314243	0.754305	0.984918	-4.65239	Increase	nonDE	-0.0491192	-0.166616	0.86817	0.999954	-4.66125	Decrease	nonDE	0.203816	0.659866	0.511583	0.98298	-4.63165	Increase	nonDE
3353	ENSMUSG00000022680	-0.0720166	-0.68482	0.4958	0.688277	-6.45636	Decrease	nonDE	-0.110406	-1.14449	0.256457	0.517144	-6.14735	Decrease	nonDE	-0.210919	-1.9515	0.0551445	0.172049	-4.9015	Decrease	nonDE	-0.106225	-1.06076	0.292574	0.560253	-6.22819	Decrease	nonDE	-0.120133	-1.15001	0.254193	0.517293	-6.06135	Decrease	nonDE	-0.219983	-2.11547	0.0380792	0.195088	-4.41629	Decrease	nonDE	-0.0894797	-0.829765	0.409593	0.56608	-6.36051	Decrease	nonDE	-0.175507	-1.6773	0.0981043	0.33465	-5.38637	Decrease	nonDE	-0.0960749	-1.29596	0.199398	0.352891	-6.19177	Decrease	nonDE	-0.165195	-2.32929	0.0228408	0.0783611	-4.40588	Decrease	nonDE	-0.1502	-1.96123	0.053974	0.113791	-5.14001	Decrease	nonDE	-0.140866	-1.93921	0.0566527	0.154476	-5.18613	Decrease	nonDE	-0.0771774	-0.737877	0.463144	0.991119	-4.6867	Decrease	nonDE	-0.0844879	-0.839195	0.404319	0.999882	-4.66927	Decrease	nonDE	-0.0863191	-0.85758	0.394156	0.998845	-4.71378	Decrease	nonDE	-0.111386	-1.10547	0.272877	0.997667	-4.59081	Decrease	nonDE	-0.0803072	-0.841622	0.402968	0.999958	-4.67738	Decrease	nonDE	0.0183752	0.171875	0.86405	0.999531	-6.09917	Increase	nonDE	0.0577347	0.549326	0.584592	0.999972	-4.72091	Increase	nonDE	-0.0306126	-0.291774	0.771354	0.999937	-4.75286	Decrease	nonDE	0.110131	0.993433	0.324043	0.739359	-6.13793	Increase	nonDE	0.0023606	0.0223605	0.982226	0.999986	-4.76918	Increase	nonDE	0.0138634	0.133339	0.894321	0.999984	-4.79811	Increase	nonDE	0.0241038	0.238095	0.812528	0.99997	-4.76716	Increase	nonDE	-0.00972132	-0.130257	0.89675	0.999745	-4.88555	Decrease	nonDE	-0.0575503	-0.788627	0.433088	0.999761	-4.75662	Decrease	nonDE	0.0119062	0.158589	0.874466	0.9985	-6.28147	Increase	nonDE	-0.0545126	-0.745721	0.458422	0.981961	-4.7711	Decrease	nonDE	-0.0332219	-0.470912	0.63922	0.999954	-4.86214	Decrease	nonDE	0.0212395	0.288171	0.774098	0.992331	-4.876	Increase	nonDE
3354	ENSMUSG00000022681	-0.160002	-0.973101	0.333974	0.555505	-5.90525	Decrease	nonDE	0.230297	1.47699	0.144323	0.358855	-5.38049	Increase	nonDE	0.123513	0.694214	0.489928	0.692734	-6.14655	Increase	nonDE	0.0828345	0.521725	0.603568	0.831169	-6.31667	Increase	nonDE	0.131203	0.81106	0.420179	0.691806	-6.08073	Increase	nonDE	0.119858	0.73795	0.4631	0.791224	-5.98774	Increase	nonDE	0.000807261	0.00457546	0.996363	0.998056	-6.33737	Increase	nonDE	-0.0787115	-0.472931	0.637786	0.899183	-6.31694	Decrease	nonDE	-0.0143998	-0.124848	0.901015	0.938703	-6.69929	Decrease	nonDE	0.175078	1.55517	0.124578	0.295675	-5.50593	Increase	nonDE	0.06216	0.495477	0.621871	0.706249	-6.53007	Increase	nonDE	0.00206153	0.0178693	0.985796	0.995005	-6.688	Increase	nonDE	-0.0289769	-0.177821	0.859396	0.996717	-4.68889	Decrease	nonDE	0.102003	0.653529	0.515633	0.999882	-4.65893	Increase	nonDE	0.0333737	0.212325	0.832492	0.998845	-4.75049	Increase	nonDE	0.21386	1.32973	0.188079	0.997667	-4.53675	Increase	nonDE	-0.0454601	-0.287707	0.774451	0.999958	-4.68951	Decrease	nonDE	-0.00730457	-0.0409426	0.967462	0.999531	-5.74712	Decrease	nonDE	0.278441	1.68511	0.0965801	0.999972	-4.4511	Increase	nonDE	0.0960141	0.580998	0.563175	0.999937	-4.66001	Increase	nonDE	-0.0116931	-0.0657328	0.947785	0.990113	-6.27886	Decrease	nonDE	0.0685269	0.413154	0.680802	0.999986	-4.67684	Increase	nonDE	-0.102555	-0.624153	0.534629	0.999984	-4.66978	Decrease	nonDE	-0.0912118	-0.554899	0.580796	0.99997	-4.66325	Decrease	nonDE	0.124732	1.06771	0.289452	0.999745	-4.60142	Increase	nonDE	0.0990084	0.867712	0.388623	0.999761	-4.66091	Increase	nonDE	0.0108403	0.0910926	0.927688	0.9985	-5.96399	Increase	nonDE	0.141193	1.21814	0.227407	0.981961	-4.55183	Increase	nonDE	-0.0740075	-0.649593	0.518157	0.999954	-4.71137	Decrease	nonDE	-0.0492582	-0.40604	0.685996	0.985704	-4.7346	Decrease	nonDE
3355	ENSMUSG00000022682	0.276247	1.72646	0.0888347	0.253882	-5.18782	Increase	nonDE	0.357542	2.43577	0.0175032	0.0765473	-3.90494	Increase	nonDE	0.316427	1.89618	0.0622126	0.186416	-4.94383	Increase	nonDE	0.36479	2.38584	0.019849	0.0868583	-4.00331	Increase	nonDE	0.395951	2.47563	0.0158122	0.074452	-3.73583	Increase	nonDE	0.12808	0.804495	0.423933	0.762124	-6.19844	Increase	nonDE	0.429413	2.59638	0.0115492	0.0565592	-3.44372	Increase	nonDE	0.284296	1.76756	0.0816493	0.297625	-5.18236	Increase	nonDE	0.336099	2.97181	0.00409819	0.016685	-2.80334	Increase	DE	0.242811	2.24257	0.0282091	0.0929439	-4.54215	Increase	nonDE	0.37292	3.1696	0.00229409	0.009973	-2.25782	Increase	DE	0.324543	2.9173	0.00478924	0.0204461	-2.94402	Increase	DE	-0.109653	-0.696002	0.488815	0.991119	-4.68847	Decrease	nonDE	0.0186939	0.123522	0.902061	0.999882	-4.7646	Increase	nonDE	-0.0372624	-0.246141	0.80632	0.998845	-4.84286	Decrease	nonDE	-0.0211094	-0.135473	0.892641	0.997667	-4.75595	Decrease	nonDE	0.0259424	0.1755	0.861211	0.999958	-4.76911	Increase	nonDE	0.0111004	0.0663018	0.947333	0.999531	-6.03845	Increase	nonDE	0.0686159	0.430746	0.668024	0.999972	-4.72713	Increase	nonDE	-0.115426	-0.72434	0.471357	0.999937	-4.68103	Decrease	nonDE	0.131209	0.782186	0.436837	0.810799	-6.28147	Increase	nonDE	-0.0430387	-0.262515	0.793723	0.999986	-4.74076	Decrease	nonDE	0.0407902	0.253094	0.800964	0.999984	-4.76961	Increase	nonDE	-0.0139081	-0.0877787	0.930312	0.99997	-4.75288	Decrease	nonDE	-0.0205185	-0.181923	0.856188	0.999745	-4.86432	Decrease	nonDE	-0.0483662	-0.438447	0.662461	0.999761	-4.83861	Decrease	nonDE	0.0469732	0.414567	0.679772	0.991344	-6.17132	Increase	nonDE	-0.032074	-0.283042	0.77801	0.988108	-4.85231	Decrease	nonDE	0.0333663	0.30518	0.761167	0.999954	-4.86413	Increase	nonDE	-0.00140382	-0.0121729	0.990324	0.999556	-4.86209	Decrease	nonDE
3356	ENSMUSG00000022684	0.334318	2.6441	0.0101743	0.0548624	-3.34691	Increase	nonDE	0.35286	3.0289	0.0034744	0.0212793	-2.46451	Increase	DE	0.240986	1.82964	0.0717152	0.204843	-5.08513	Increase	nonDE	0.327295	2.67038	0.00948231	0.0486948	-3.35519	Increase	DE	0.363061	2.84946	0.00579969	0.034422	-2.85177	Increase	DE	0.176698	1.39727	0.166903	0.485438	-5.58046	Increase	nonDE	0.195636	1.48947	0.141017	0.270021	-5.57677	Increase	nonDE	0.269905	2.09413	0.0400017	0.184495	-4.59468	Increase	nonDE	0.348689	3.88664	0.000234212	0.00143686	-0.141912	Increase	DE	0.264779	3.07989	0.00299313	0.0143874	-2.53617	Increase	DE	0.218311	2.3416	0.0221574	0.0587754	-4.33504	Increase	nonDE	0.2986	3.34919	0.00132868	0.00686299	-1.76621	Increase	DE	0.158047	1.25886	0.212413	0.991119	-4.53862	Increase	nonDE	0.161718	1.33872	0.185147	0.999882	-4.5073	Increase	nonDE	0.019804	0.163287	0.87078	0.998845	-4.85394	Increase	nonDE	0.151024	1.21861	0.22723	0.997667	-4.55204	Increase	nonDE	0.136153	1.15468	0.252288	0.999958	-4.57419	Increase	nonDE	0.106112	0.802326	0.425177	0.999531	-5.75577	Increase	nonDE	0.166919	1.3158	0.192687	0.999972	-4.5193	Increase	nonDE	0.013022	0.102527	0.918642	0.999937	-4.75512	Increase	nonDE	0.148246	1.10025	0.275126	0.702684	-5.99471	Increase	nonDE	0.0737631	0.561068	0.576607	0.999986	-4.70959	Increase	nonDE	0.106229	0.824633	0.412481	0.999984	-4.67611	Increase	nonDE	0.222516	1.77491	0.0804166	0.99997	-4.32802	Increase	nonDE	0.162483	1.80756	0.0751264	0.999745	-4.1878	Increase	nonDE	0.0873699	0.992675	0.32441	0.999761	-4.66851	Increase	nonDE	0.084025	0.924443	0.358545	0.95971	-5.84838	Increase	nonDE	0.112393	1.2412	0.218822	0.977868	-4.54581	Increase	nonDE	0.121191	1.38769	0.169792	0.999954	-4.46405	Increase	nonDE	0.164314	1.80037	0.0762655	0.98298	-4.19848	Increase	nonDE
3357	ENSMUSG00000022685	-0.283694	-2.11816	0.0378425	0.143915	-4.44771	Decrease	nonDE	-0.261561	-2.10346	0.0391513	0.142097	-4.56527	Decrease	nonDE	-0.416845	-2.9709	0.00410888	0.0258234	-2.52136	Decrease	DE	-0.277227	-2.1515	0.0350146	0.133021	-4.46176	Decrease	nonDE	-0.30807	-2.28832	0.0252528	0.105187	-4.11286	Decrease	nonDE	-0.359192	-2.70973	0.00852613	0.0695803	-3.03938	Decrease	nonDE	-0.161992	-1.15253	0.253164	0.40674	-5.94652	Decrease	nonDE	-0.438247	-3.26348	0.00172819	0.0181195	-1.7455	Decrease	DE	-0.295882	-3.11305	0.00271435	0.0117023	-2.39127	Decrease	DE	-0.310377	-3.41524	0.00108205	0.00604021	-1.54171	Decrease	DE	-0.289419	-2.90364	0.00497863	0.0185752	-2.93179	Decrease	DE	-0.357737	-3.83009	0.000283025	0.00182255	-0.272073	Decrease	DE	0.0510121	0.377989	0.706623	0.992913	-4.72274	Increase	nonDE	0.00365109	0.0280173	0.977731	0.999882	-4.75004	Increase	nonDE	-0.0924869	-0.706521	0.482293	0.998845	-4.73581	Decrease	nonDE	0.0574787	0.449905	0.654219	0.997667	-4.7274	Increase	nonDE	-0.0120145	-0.098383	0.921919	0.999958	-4.76687	Decrease	nonDE	0.047131	0.343174	0.732533	0.999531	-5.97342	Increase	nonDE	-0.030429	-0.221896	0.825064	0.999972	-4.73089	Decrease	nonDE	0.000823676	0.00605976	0.995183	0.999937	-4.73925	Increase	nonDE	0.0282727	0.195782	0.845369	0.966573	-6.50712	Increase	nonDE	-0.160606	-1.20157	0.233726	0.999986	-4.55849	Decrease	nonDE	-0.0782305	-0.595996	0.553169	0.999984	-4.72327	Decrease	nonDE	-0.247982	-1.91418	0.0598334	0.99997	-4.2742	Decrease	nonDE	0.0102916	0.106282	0.915673	0.999745	-4.84576	Increase	nonDE	0.00223738	0.0236741	0.981182	0.999761	-4.8577	Increase	nonDE	-0.0321071	-0.328566	0.7435	0.991499	-6.14358	Decrease	nonDE	-0.0515636	-0.556576	0.579656	0.981961	-4.80054	Decrease	nonDE	-0.0451225	-0.503458	0.61628	0.999954	-4.82446	Decrease	nonDE	-0.100425	-1.06299	0.291572	0.98298	-4.62663	Decrease	nonDE
3358	ENSMUSG00000022686	-1.31528	-1.05735	0.294119	0.517065	-4.82064	Decrease	nonDE	-0.513778	-0.50745	0.613491	0.817005	-5.29087	Decrease	nonDE	-1.15978	-0.959705	0.340625	0.563526	-4.95944	Decrease	nonDE	0.15562	0.142146	0.887388	0.969216	-5.34653	Increase	nonDE	-1.70146	-1.49128	0.140542	0.355256	-4.46419	Decrease	nonDE	-0.304393	-0.255079	0.799437	0.950404	-5.13653	Decrease	nonDE	-3.17008	-2.44077	0.0172825	0.0732293	-3.17988	Decrease	nonDE	-0.156405	-0.145071	0.885087	0.98137	-5.37603	Decrease	nonDE	-1.50837	-1.78088	0.0794261	0.185274	-4.19726	Decrease	nonDE	-0.409086	-0.522768	0.602845	0.806165	-5.43207	Decrease	nonDE	-2.16493	-2.42697	0.0178977	0.0499285	-3.12011	Decrease	DE	-0.000392644	-0.000509866	0.999595	0.999861	-5.58024	Decrease	nonDE	-1.27699	-1.05808	0.293788	0.991119	-4.59423	Decrease	nonDE	0.163434	0.149976	0.88123	0.999882	-4.60491	Increase	nonDE	-0.393011	-0.353159	0.725069	0.998845	-4.60906	Decrease	nonDE	0.193913	0.17208	0.863889	0.997667	-4.60421	Increase	nonDE	0.832832	0.821541	0.414228	0.999958	-4.59893	Increase	nonDE	0.922387	0.779706	0.438286	0.999531	-4.76594	Increase	nonDE	-0.981841	-0.862604	0.391406	0.999972	-4.59751	Decrease	nonDE	-0.727911	-0.643057	0.522363	0.999937	-4.60057	Decrease	nonDE	-2.82841	-2.18965	0.0320059	0.351053	-3.57351	Decrease	nonDE	0.563217	0.515606	0.607813	0.999986	-4.60273	Increase	nonDE	-0.579923	-0.509925	0.611766	0.999984	-4.60351	Decrease	nonDE	0.185259	0.173291	0.862941	0.99997	-4.60521	Increase	nonDE	-1.12941	-1.35806	0.178962	0.999745	-4.5816	Decrease	nonDE	-0.282239	-0.358821	0.720848	0.999761	-4.61173	Decrease	nonDE	-1.61071	-1.88994	0.0630566	0.831125	-4.0364	Decrease	nonDE	0.378565	0.481332	0.631836	0.981961	-4.60979	Increase	nonDE	0.126454	0.165814	0.868798	0.999954	-4.61481	Increase	nonDE	0.553823	0.693828	0.490168	0.98298	-4.60481	Increase	nonDE
3359	ENSMUSG00000022687	-2.33446	-1.62128	0.109614	0.288771	-4.36502	Decrease	nonDE	0.718863	0.570587	0.570172	0.792013	-5.40586	Increase	nonDE	-0.719707	-0.516339	0.607303	0.77838	-5.40705	Decrease	nonDE	0.285945	0.241629	0.809799	0.936353	-5.59744	Increase	nonDE	-0.386527	-0.314519	0.754096	0.903222	-5.52198	Decrease	nonDE	-1.27416	-0.879784	0.382094	0.730673	-5.01216	Decrease	nonDE	-3.84551	-2.26129	0.0269643	0.0951033	-3.42318	Decrease	nonDE	0.143801	0.117847	0.906538	0.985592	-5.61023	Increase	nonDE	-1.36049	-1.43559	0.155732	0.297839	-4.83839	Decrease	nonDE	-0.277648	-0.289152	0.773351	0.903185	-5.68432	Decrease	nonDE	-2.28261	-2.06231	0.0430254	0.096484	-3.8205	Decrease	nonDE	0.214873	0.252176	0.80167	0.922044	-5.81862	Increase	nonDE	-1.70422	-1.26617	0.209799	0.991119	-4.58685	Decrease	nonDE	0.639281	0.520146	0.604662	0.999882	-4.60788	Increase	nonDE	0.558112	0.455281	0.650366	0.998845	-4.61814	Increase	nonDE	0.916178	0.716873	0.475923	0.997667	-4.60305	Increase	nonDE	0.206363	0.170677	0.864988	0.999958	-4.61262	Increase	nonDE	1.56376	1.16164	0.249469	0.999531	-4.64848	Increase	nonDE	-0.136346	-0.110962	0.911975	0.999972	-4.61237	Decrease	nonDE	-1.47829	-1.05952	0.293135	0.999937	-4.59368	Decrease	nonDE	-4.04138	-2.42567	0.0179565	0.316714	-3.16174	Decrease	nonDE	0.393981	0.31826	0.751269	0.999986	-4.61121	Increase	nonDE	-0.0603313	-0.0475306	0.962231	0.999984	-4.61523	Decrease	nonDE	-0.0520692	-0.0422541	0.966421	0.99997	-4.61245	Decrease	nonDE	-0.920284	-1.00833	0.316892	0.999745	-4.59556	Decrease	nonDE	-0.419504	-0.451583	0.653016	0.999761	-4.61924	Decrease	nonDE	-1.74163	-1.68195	0.0971952	0.884994	-4.21258	Decrease	nonDE	0.65508	0.735174	0.464777	0.981961	-4.61059	Increase	nonDE	0.0730159	0.0833661	0.933807	0.999954	-4.62869	Increase	nonDE	0.755847	0.828209	0.410468	0.98298	-4.60548	Increase	nonDE
3360	ENSMUSG00000022696	-1.47254	-1.32835	0.18853	0.399355	-4.57662	Decrease	nonDE	0.414892	0.419313	0.676318	0.85484	-5.21984	Increase	nonDE	-0.837059	-0.731434	0.467043	0.673528	-5.03754	Decrease	nonDE	0.0526021	0.0498877	0.960359	0.990034	-5.25853	Increase	nonDE	-1.02997	-0.981347	0.329922	0.603422	-4.8899	Decrease	nonDE	-1.02433	-0.925065	0.358224	0.714455	-4.82703	Decrease	nonDE	-1.93936	-1.68772	0.0960765	0.208984	-4.21131	Decrease	nonDE	-0.321732	-0.306193	0.760399	0.949028	-5.24343	Decrease	nonDE	-1.25125	-1.6377	0.106133	0.228896	-4.3688	Decrease	nonDE	-0.304718	-0.410428	0.682791	0.855881	-5.38742	Decrease	nonDE	-1.38821	-1.70558	0.092679	0.168774	-4.26485	Decrease	nonDE	-0.134565	-0.180148	0.857575	0.944399	-5.45492	Decrease	nonDE	-0.892937	-0.803132	0.424714	0.991119	-4.5976	Decrease	nonDE	0.320481	0.307247	0.759601	0.999882	-4.60228	Increase	nonDE	-1.0556	-0.99177	0.324848	0.998845	-4.59548	Decrease	nonDE	0.632201	0.602377	0.548939	0.997667	-4.60009	Increase	nonDE	-0.041808	-0.0419002	0.966702	0.999958	-4.60374	Decrease	nonDE	-0.16594	-0.147196	0.883415	0.999531	-4.85396	Decrease	nonDE	-0.579944	-0.542429	0.589307	0.999972	-4.60043	Decrease	nonDE	-1.55066	-1.41683	0.161127	0.999937	-4.58819	Decrease	nonDE	-2.27387	-1.94683	0.0557135	0.407524	-3.90842	Decrease	nonDE	0.12829	0.122614	0.902776	0.999986	-4.60317	Increase	nonDE	-0.848063	-0.798718	0.427252	0.999984	-4.59855	Decrease	nonDE	-0.656241	-0.643151	0.522302	0.99997	-4.59996	Decrease	nonDE	-0.736441	-0.949015	0.345995	0.999745	-4.59669	Decrease	nonDE	-0.615089	-0.810976	0.420226	0.999761	-4.6003	Decrease	nonDE	-1.66473	-2.1036	0.0391387	0.788746	-3.86849	Decrease	nonDE	0.380245	0.512026	0.610302	0.981961	-4.60656	Increase	nonDE	-0.444936	-0.610702	0.543445	0.999954	-4.60524	Decrease	nonDE	-0.41109	-0.540294	0.590771	0.983317	-4.60559	Decrease	nonDE
3361	ENSMUSG00000022698	0.612444	3.98264	0.000169261	0.00222605	0.445801	Increase	DE	0.819842	5.76122	2.25e-07	8.37e-06	6.724	Increase	DE	0.862201	5.2899	1.42e-06	4.99e-05	4.97731	Increase	DE	0.717706	4.86684	7.12e-06	0.000142301	3.39672	Increase	DE	0.661659	4.29492	5.72e-05	0.000901914	1.45795	Increase	DE	0.535552	3.46736	0.000918683	0.0142365	-1.03429	Increase	DE	0.763218	4.80665	8.92e-06	0.000213186	3.23626	Increase	DE	0.563224	3.63278	0.000541385	0.00760477	-0.695374	Increase	DE	0.637052	5.85571	1.54e-07	2.41e-06	6.94045	Increase	DE	0.677697	6.45279	1.38e-08	3.75e-07	9.29988	Increase	DE	0.81271	7.14039	8.16e-10	2.72e-08	12.0832	Increase	DE	0.640465	5.97251	9.67e-08	1.75e-06	7.39966	Increase	DE	-0.0708746	-0.471191	0.639022	0.991431	-4.72853	Decrease	nonDE	0.0258165	0.178443	0.858909	0.999882	-4.76655	Increase	nonDE	0.0207335	0.143476	0.886341	0.998845	-4.85788	Increase	nonDE	0.0343869	0.226992	0.821115	0.997667	-4.75085	Increase	nonDE	-0.0763193	-0.527668	0.599458	0.999958	-4.7296	Decrease	nonDE	-0.123762	-0.75045	0.455589	0.999531	-5.75848	Decrease	nonDE	0.0400712	0.263099	0.793275	0.999972	-4.74694	Increase	nonDE	-0.168424	-1.10613	0.272594	0.999937	-4.5879	Decrease	nonDE	0.197918	1.23627	0.220639	0.65118	-5.84855	Increase	nonDE	-0.0583645	-0.366774	0.714934	0.999986	-4.73194	Decrease	nonDE	-0.140753	-0.893431	0.374797	0.999984	-4.65493	Decrease	nonDE	-0.00207663	-0.0134904	0.989276	0.99997	-4.75369	Decrease	nonDE	-0.0154017	-0.142911	0.886786	0.999745	-4.87373	Decrease	nonDE	-0.0713038	-0.676268	0.501179	0.999761	-4.78551	Decrease	nonDE	0.109326	1.01085	0.315696	0.955225	-5.77505	Increase	nonDE	-0.0119888	-0.108903	0.913602	0.996251	-4.86659	Decrease	nonDE	-0.108536	-1.01532	0.313573	0.999954	-4.65621	Decrease	nonDE	-0.0629192	-0.557804	0.578822	0.98298	-4.7945	Decrease	nonDE
3362	ENSMUSG00000022701	-0.27568	-0.953999	0.343484	0.56505	-5.52362	Decrease	nonDE	-0.539328	-1.85826	0.0674884	0.211251	-4.37222	Decrease	nonDE	-0.535814	-1.74726	0.0851354	0.230086	-4.56528	Decrease	nonDE	-0.406262	-1.38639	0.170186	0.401135	-5.08408	Decrease	nonDE	-0.694133	-2.27744	0.0259298	0.107211	-3.57036	Decrease	nonDE	-0.179093	-0.656681	0.513616	0.826345	-5.6816	Decrease	nonDE	-0.70182	-2.22099	0.0297067	0.101154	-3.67053	Decrease	nonDE	-0.239924	-0.796015	0.428811	0.763972	-5.68032	Decrease	nonDE	-0.484906	-2.29987	0.0245508	0.0742773	-3.75805	Decrease	nonDE	-0.35921	-1.80266	0.0759011	0.204387	-4.70871	Decrease	nonDE	-0.618817	-2.78503	0.00693777	0.024108	-2.64642	Decrease	DE	-0.323093	-1.53044	0.130575	0.290757	-5.10067	Decrease	nonDE	0.289112	0.950762	0.345113	0.991119	-4.59998	Increase	nonDE	-0.0300301	-0.0959216	0.923867	0.999882	-4.63071	Decrease	nonDE	0.0225134	0.0739396	0.941277	0.998845	-4.65646	Increase	nonDE	0.158529	0.570684	0.570107	0.997667	-4.6261	Increase	nonDE	0.103035	0.389355	0.698238	0.999958	-4.63745	Increase	nonDE	0.152065	0.521716	0.603574	0.999531	-5.32292	Increase	nonDE	-0.17326	-0.541887	0.589679	0.999972	-4.61972	Decrease	nonDE	0.330728	1.11758	0.267704	0.999937	-4.58724	Increase	nonDE	-0.132425	-0.397949	0.691922	0.921229	-5.7374	Decrease	nonDE	0.280948	0.9719	0.334567	0.999986	-4.59921	Increase	nonDE	0.269897	0.956702	0.342128	0.999984	-4.60212	Increase	nonDE	0.32947	1.17779	0.243012	0.99997	-4.58081	Increase	nonDE	0.0579257	0.260915	0.794952	0.999745	-4.65972	Increase	nonDE	0.150349	0.69573	0.488984	0.999761	-4.63476	Increase	nonDE	-0.054956	-0.243176	0.808606	0.996729	-5.48332	Decrease	nonDE	0.219738	1.09153	0.278917	0.981961	-4.58714	Increase	nonDE	0.186466	0.963748	0.338609	0.999954	-4.60825	Increase	nonDE	0.240768	1.18812	0.238947	0.98298	-4.57087	Increase	nonDE
3363	ENSMUSG00000022702	0.147784	0.721397	0.473154	0.670435	-5.78858	Increase	nonDE	0.0597507	0.298529	0.766216	0.900936	-6.03756	Increase	nonDE	-0.033521	-0.140491	0.88869	0.945772	-5.97259	Decrease	nonDE	-0.00830444	-0.041525	0.967	0.991939	-6.10608	Decrease	nonDE	0.160283	0.761615	0.44894	0.7154	-5.75402	Increase	nonDE	0.36615	1.80211	0.0759877	0.307974	-4.42763	Increase	nonDE	0.23645	1.06646	0.29001	0.44586	-5.46107	Increase	nonDE	-0.228015	-1.10326	0.273828	0.614814	-5.51575	Decrease	nonDE	0.154033	1.04914	0.297853	0.460215	-5.81043	Increase	nonDE	0.21295	1.49329	0.140017	0.321807	-5.26011	Increase	nonDE	0.101464	0.621612	0.536288	0.6337	-6.08405	Increase	nonDE	-0.118159	-0.818692	0.41584	0.645986	-6.01769	Decrease	nonDE	0.190381	0.940868	0.350124	0.991119	-4.6031	Increase	nonDE	-0.0212816	-0.10564	0.916181	0.999882	-4.64601	Decrease	nonDE	-0.248275	-1.19359	0.236811	0.998845	-4.57065	Decrease	nonDE	0.0342926	0.168395	0.866775	0.997667	-4.64414	Increase	nonDE	-0.0893367	-0.451879	0.652804	0.999958	-4.63799	Decrease	nonDE	-0.223058	-0.97057	0.335224	0.999531	-5.03889	Decrease	nonDE	-0.0316488	-0.150241	0.881022	0.999972	-4.64134	Decrease	nonDE	0.199429	0.974539	0.333265	0.999937	-4.59986	Increase	nonDE	0.0552902	0.249813	0.80349	0.955029	-5.92368	Increase	nonDE	-0.419946	-2.00699	0.0487536	0.999986	-4.46183	Decrease	nonDE	-0.394736	-1.91646	0.0595369	0.999984	-4.45415	Decrease	nonDE	-0.409174	-1.98257	0.0514834	0.99997	-4.4674	Decrease	nonDE	0.0793662	0.53941	0.591377	0.999745	-4.66276	Increase	nonDE	0.0890735	0.61812	0.538574	0.999761	-4.65746	Increase	nonDE	-0.0964922	-0.633614	0.528471	0.983978	-5.45226	Decrease	nonDE	-0.192827	-1.31965	0.191406	0.967426	-4.54132	Decrease	nonDE	-0.242036	-1.69628	0.0944351	0.999954	-4.44324	Decrease	nonDE	-0.316116	-2.04936	0.0443119	0.98298	-4.36549	Decrease	nonDE
3364	ENSMUSG00000022704	0.496815	2.39152	0.0195685	0.0895122	-3.51417	Increase	nonDE	0.495388	2.4326	0.0176445	0.0769804	-3.45685	Increase	nonDE	0.277363	1.21968	0.226827	0.441783	-5.46612	Increase	nonDE	0.693644	3.23921	0.00186035	0.0131505	-1.4632	Increase	DE	0.427263	2.04221	0.0450358	0.16096	-4.22366	Increase	nonDE	0.253588	1.26059	0.211791	0.552755	-5.32677	Increase	nonDE	-0.0744462	-0.326632	0.744956	0.835521	-6.0741	Decrease	nonDE	0.316881	1.46742	0.146902	0.43242	-5.1777	Increase	nonDE	0.462039	3.1371	0.00252752	0.0110088	-1.9505	Increase	DE	0.374488	2.61521	0.0109877	0.0427539	-3.26463	Increase	DE	0.101458	0.629633	0.531058	0.629439	-6.24677	Increase	nonDE	0.505263	3.31331	0.00148398	0.0075532	-1.42448	Increase	DE	0.142516	0.722283	0.472613	0.991119	-4.63218	Increase	nonDE	0.0120089	0.0616004	0.951063	0.999882	-4.66905	Increase	nonDE	-0.000175912	-0.000891974	0.999291	0.999946	-4.7109	Decrease	nonDE	0.339346	1.4955	0.139441	0.997667	-4.53472	Increase	nonDE	0.210266	0.950521	0.345235	0.999958	-4.60364	Increase	nonDE	0.416106	1.72101	0.0898244	0.999531	-4.28155	Increase	nonDE	0.116978	0.571749	0.569389	0.999972	-4.64199	Increase	nonDE	0.0591201	0.29126	0.771744	0.999937	-4.65841	Increase	nonDE	-0.245223	-1.07803	0.284852	0.709244	-5.52549	Decrease	nonDE	0.00659575	0.0294606	0.976584	0.999986	-4.65449	Increase	nonDE	0.122413	0.56687	0.572681	0.999984	-4.64726	Increase	nonDE	0.146104	0.675541	0.501638	0.99997	-4.62975	Increase	nonDE	0.129747	0.90534	0.368502	0.999745	-4.63079	Increase	nonDE	0.0355645	0.251685	0.802048	0.999761	-4.72053	Increase	nonDE	-0.122699	-0.813628	0.418716	0.967332	-5.47962	Decrease	nonDE	0.172971	1.08005	0.28396	0.981961	-4.58981	Increase	nonDE	0.166339	1.07456	0.286392	0.999954	-4.5914	Increase	nonDE	0.281105	1.72574	0.0889638	0.98298	-4.42739	Increase	nonDE
3365	ENSMUSG00000022706	0.558997	2.96031	0.00423573	0.0279962	-2.21094	Increase	DE	0.900636	4.78453	9.68e-06	0.000181483	3.33236	Increase	DE	0.509715	2.53804	0.0134585	0.0628148	-3.2481	Increase	nonDE	0.545874	3.00806	0.00369108	0.0231377	-2.14704	Increase	DE	0.49861	2.55968	0.0127193	0.0631664	-3.16776	Increase	nonDE	0.39419	2.10615	0.0389086	0.197987	-4.03263	Increase	nonDE	0.753292	3.55298	0.000699943	0.00683108	-0.560304	Increase	DE	0.472704	2.39164	0.0195626	0.111449	-3.56652	Increase	nonDE	0.528804	3.90311	0.000221582	0.00137403	0.277302	Increase	DE	0.647413	4.86864	7.08e-06	8.03e-05	3.53721	Increase	DE	0.631503	4.32601	5.13e-05	0.000394806	1.67907	Increase	DE	0.509289	3.78629	0.000327383	0.00207002	-0.079254	Increase	DE	-0.0296659	-0.171876	0.864049	0.996717	-4.6773	Decrease	nonDE	0.0770129	0.458857	0.647809	0.999882	-4.66672	Increase	nonDE	-0.0903992	-0.533568	0.595391	0.998845	-4.69863	Decrease	nonDE	-0.0427894	-0.21544	0.830073	0.997667	-4.65735	Decrease	nonDE	-0.27775	-1.39499	0.167586	0.999958	-4.54305	Decrease	nonDE	-0.0542401	-0.25777	0.797368	0.999531	-5.55954	Decrease	nonDE	0.0485463	0.26401	0.792576	0.999972	-4.66537	Increase	nonDE	-0.00571691	-0.031212	0.975192	0.999937	-4.67078	Decrease	nonDE	0.00586297	0.0293597	0.976664	0.995948	-6.15457	Increase	nonDE	0.0226399	0.107531	0.914686	0.999986	-4.65501	Increase	nonDE	0.0727969	0.359688	0.720202	0.999984	-4.66236	Increase	nonDE	-0.274725	-1.30564	0.196102	0.99997	-4.56039	Decrease	nonDE	0.00944019	0.0742977	0.940993	0.999745	-4.74068	Increase	nonDE	0.035648	0.285802	0.775904	0.999761	-4.73535	Increase	nonDE	-0.0422681	-0.322043	0.748414	0.991499	-5.8142	Decrease	nonDE	-0.0100748	-0.069471	0.94482	0.996968	-4.71051	Decrease	nonDE	-0.102476	-0.723714	0.471739	0.999954	-4.65935	Decrease	nonDE	-0.164482	-1.10437	0.273348	0.98298	-4.58488	Decrease	nonDE
3366	ENSMUSG00000022707	-0.185517	-1.03016	0.306609	0.529619	-5.83945	Decrease	nonDE	-0.0796327	-0.488256	0.626949	0.825279	-6.35863	Decrease	nonDE	-0.260007	-1.40204	0.16548	0.360169	-5.46358	Decrease	nonDE	-0.173706	-1.05265	0.296253	0.564284	-5.94656	Decrease	nonDE	-0.161435	-0.926458	0.357505	0.632348	-5.98824	Decrease	nonDE	-0.259922	-1.51152	0.135319	0.43247	-5.17518	Decrease	nonDE	-0.180164	-0.97553	0.332777	0.490773	-5.90501	Decrease	nonDE	-0.197789	-1.13328	0.2611	0.599404	-5.82915	Decrease	nonDE	-0.173476	-1.38274	0.171298	0.318279	-5.7607	Decrease	nonDE	-0.169777	-1.43265	0.156569	0.347833	-5.71033	Decrease	nonDE	-0.220086	-1.67647	0.0982666	0.176033	-5.31098	Decrease	nonDE	-0.185748	-1.54117	0.127947	0.286596	-5.55647	Decrease	nonDE	-0.205139	-1.16729	0.247197	0.991119	-4.57236	Decrease	nonDE	-0.0344019	-0.205608	0.837715	0.999882	-4.69743	Decrease	nonDE	-0.145922	-0.864437	0.390406	0.998845	-4.65413	Decrease	nonDE	-0.193328	-1.14284	0.257136	0.997667	-4.57679	Decrease	nonDE	-0.128475	-0.803733	0.424369	0.999958	-4.64359	Decrease	nonDE	-0.0596211	-0.330167	0.742295	0.999531	-5.75904	Decrease	nonDE	-0.0242627	-0.135953	0.892263	0.999972	-4.68819	Decrease	nonDE	-0.0476135	-0.268514	0.789122	0.999937	-4.68455	Decrease	nonDE	-0.0356412	-0.190377	0.849584	0.967102	-6.29112	Decrease	nonDE	-0.0606172	-0.350854	0.726789	0.999986	-4.68749	Decrease	nonDE	0.0145191	0.0856169	0.932024	0.999984	-4.71974	Increase	nonDE	-0.0532663	-0.3112	0.756607	0.99997	-4.6882	Decrease	nonDE	-0.114701	-0.911052	0.365506	0.999745	-4.64702	Decrease	nonDE	-0.0410077	-0.335407	0.738357	0.999761	-4.76137	Decrease	nonDE	-0.0907816	-0.718306	0.475045	0.980346	-5.7419	Decrease	nonDE	-0.126973	-1.04841	0.298186	0.981961	-4.61039	Decrease	nonDE	-0.056978	-0.48928	0.626228	0.999954	-4.75458	Decrease	nonDE	-0.0564437	-0.453706	0.651494	0.983317	-4.74234	Decrease	nonDE
3367	ENSMUSG00000022708	-1.82481	-4.58934	1.99e-05	0.000399396	2.47127	Decrease	DE	-0.907431	-2.53778	0.0134674	0.0620881	-3.70635	Decrease	nonDE	-1.61542	-4.06159	0.000129187	0.00175822	0.625364	Decrease	DE	-1.30784	-3.49754	0.000835084	0.00700199	-1.14475	Decrease	DE	-1.2625	-3.1974	0.00211061	0.0155477	-1.93503	Decrease	DE	-1.09474	-2.81748	0.00634115	0.0565379	-2.82492	Decrease	nonDE	-1.64596	-4.07248	0.000124434	0.00171056	0.714603	Decrease	DE	-0.877846	-2.27654	0.0259864	0.137216	-4.26237	Decrease	nonDE	-1.54366	-5.4968	6.37e-07	8.21e-06	5.55128	Decrease	DE	-1.00108	-3.79099	0.000322327	0.00214209	-0.46344	Decrease	DE	-1.63069	-5.72147	2.63e-07	3.98e-06	6.40335	Decrease	DE	-1.09284	-4.05388	0.000132658	0.00094078	0.38168	Decrease	DE	-0.407988	-1.00931	0.316425	0.991119	-4.61448	Decrease	nonDE	0.345555	0.905568	0.368382	0.999882	-4.64749	Increase	nonDE	0.199257	0.521518	0.603711	0.998845	-4.80019	Increase	nonDE	0.108988	0.299208	0.7657	0.997667	-4.7676	Increase	nonDE	-0.0548523	-0.158111	0.874841	0.999958	-4.79321	Decrease	nonDE	0.50684	1.31169	0.194063	0.999531	-5.30596	Increase	nonDE	-0.407627	-1.01651	0.313012	0.999972	-4.61307	Decrease	nonDE	-0.239138	-0.605319	0.546995	0.999937	-4.70642	Decrease	nonDE	-0.545019	-1.30376	0.19674	0.628246	-5.76294	Decrease	nonDE	-0.0229705	-0.0598144	0.95248	0.999986	-4.77111	Decrease	nonDE	-0.0222465	-0.0586475	0.953406	0.999984	-4.80231	Decrease	nonDE	0.223094	0.605725	0.546727	0.99997	-4.72146	Increase	nonDE	-0.407808	-1.42531	0.158669	0.999745	-4.44414	Decrease	nonDE	0.0532083	0.193086	0.84747	0.999761	-4.87801	Increase	nonDE	-0.172881	-0.609092	0.544506	0.983978	-6.08335	Decrease	nonDE	0.0430086	0.162168	0.871658	0.994077	-4.89749	Increase	nonDE	-0.0385494	-0.150006	0.881207	0.999954	-4.91295	Decrease	nonDE	0.364967	1.36529	0.176689	0.98298	-4.47722	Increase	nonDE
3368	ENSMUSG00000022710	0.247782	2.19499	0.0316037	0.126478	-4.40133	Increase	nonDE	0.218801	2.11504	0.0381168	0.139313	-4.66494	Increase	nonDE	0.239462	2.05469	0.0437781	0.146946	-4.73859	Increase	nonDE	0.361894	3.35077	0.00132218	0.0100617	-1.61734	Increase	DE	0.172519	1.53542	0.129349	0.335179	-5.59308	Increase	nonDE	0.268148	2.39446	0.0194249	0.123178	-3.86639	Increase	nonDE	0.204664	1.76806	0.0815646	0.187937	-5.21266	Increase	nonDE	0.240204	2.1301	0.0368078	0.174625	-4.60082	Increase	nonDE	0.21015	2.63873	0.0103211	0.036398	-3.72775	Increase	DE	0.243475	3.19408	0.00213175	0.0108025	-2.28594	Increase	DE	0.222063	2.69672	0.00883197	0.0292496	-3.58225	Increase	DE	0.301049	3.8452	0.000269102	0.00174489	-0.332579	Increase	DE	-0.0987149	-0.880515	0.381701	0.991119	-4.6588	Decrease	nonDE	-0.150551	-1.39595	0.167299	0.999882	-4.47822	Decrease	nonDE	-0.14927	-1.38438	0.170798	0.998845	-4.46619	Decrease	nonDE	0.0153972	0.141319	0.888038	0.997667	-4.78402	Increase	nonDE	-0.00745876	-0.0723125	0.942567	0.999958	-4.80448	Decrease	nonDE	-0.026838	-0.231268	0.817805	0.999531	-6.11426	Decrease	nonDE	0.0233501	0.207566	0.836192	0.999972	-4.7706	Increase	nonDE	0.0866902	0.772491	0.442517	0.999937	-4.68594	Increase	nonDE	0.0847556	0.714064	0.477647	0.832756	-6.41385	Increase	nonDE	0.0910357	0.796129	0.428745	0.999986	-4.68044	Increase	nonDE	0.058746	0.520641	0.604319	0.999984	-4.76282	Increase	nonDE	0.120296	1.0978	0.276186	0.99997	-4.59471	Increase	nonDE	-0.0376824	-0.471321	0.638929	0.999745	-4.85581	Decrease	nonDE	-0.0319306	-0.40869	0.68406	0.999761	-4.87865	Decrease	nonDE	-0.0322572	-0.4012	0.689539	0.991499	-6.25489	Decrease	nonDE	0.0532165	0.672547	0.503529	0.981961	-4.80555	Increase	nonDE	0.0256436	0.335507	0.738282	0.999954	-4.90174	Increase	nonDE	0.0467288	0.5849	0.560563	0.98298	-4.82795	Increase	nonDE
3369	ENSMUSG00000022711	0.0582489	0.401322	0.689449	0.825842	-6.55443	Increase	nonDE	-0.00923975	-0.0685111	0.945581	0.979947	-6.72707	Decrease	nonDE	-0.0345913	-0.227418	0.820785	0.909798	-6.65537	Decrease	nonDE	-0.0516836	-0.37259	0.710619	0.890764	-6.65897	Decrease	nonDE	-0.0158534	-0.109674	0.912993	0.971327	-6.65247	Decrease	nonDE	0.112384	0.789597	0.432525	0.769023	-6.21636	Increase	nonDE	0.198511	1.31752	0.192115	0.334509	-5.78087	Increase	nonDE	0.0911501	0.625456	0.533779	0.840348	-6.50711	Increase	nonDE	0.0211978	0.206916	0.836697	0.897858	-6.94853	Increase	nonDE	0.0515719	0.526047	0.600578	0.805003	-6.83674	Increase	nonDE	0.08196	0.763359	0.447906	0.552979	-6.66006	Increase	nonDE	0.0197332	0.195598	0.845512	0.940122	-6.94723	Increase	nonDE	0.046348	0.32124	0.74902	0.993065	-4.73674	Increase	nonDE	-0.058847	-0.421033	0.675067	0.999882	-4.73428	Decrease	nonDE	-0.115565	-0.824804	0.412385	0.998845	-4.70978	Decrease	nonDE	-0.0635845	-0.454978	0.650583	0.997667	-4.73011	Decrease	nonDE	-0.101291	-0.761144	0.449219	0.999958	-4.68602	Decrease	nonDE	-0.132657	-0.885655	0.378944	0.999531	-5.67213	Decrease	nonDE	0.0141678	0.0973755	0.922716	0.999972	-4.74722	Increase	nonDE	0.166119	1.1522	0.253299	0.999937	-4.5736	Increase	nonDE	0.0693286	0.451063	0.653388	0.911571	-6.46583	Increase	nonDE	0.121171	0.823969	0.412856	0.999986	-4.65948	Increase	nonDE	0.144885	1.0026	0.319633	0.999984	-4.62452	Increase	nonDE	-0.0380327	-0.267137	0.790177	0.99997	-4.74445	Decrease	nonDE	0.0302579	0.293347	0.770156	0.999745	-4.84644	Increase	nonDE	0.053636	0.532179	0.596348	0.999761	-4.8131	Increase	nonDE	-0.023118	-0.221704	0.825213	0.997368	-6.2096	Decrease	nonDE	0.0287934	0.283248	0.777853	0.988108	-4.85351	Increase	nonDE	0.0217973	0.221989	0.824992	0.999954	-4.87471	Increase	nonDE	-0.0853448	-0.825419	0.412038	0.98298	-4.72112	Decrease	nonDE
3370	ENSMUSG00000022718	0.335315	2.11163	0.038419	0.145349	-4.38193	Increase	nonDE	0.362835	2.36751	0.0207782	0.0874933	-3.90359	Increase	nonDE	0.375997	2.17225	0.0333486	0.121886	-4.2683	Increase	nonDE	0.535258	3.39046	0.00116902	0.00911827	-1.30331	Increase	DE	0.188095	1.16441	0.248351	0.509204	-5.86146	Increase	nonDE	0.507971	3.18501	0.00219062	0.0267775	-1.73791	Increase	DE	0.34147	2.04223	0.0450332	0.130539	-4.50455	Increase	nonDE	0.310659	1.89742	0.0620464	0.249131	-4.82209	Increase	nonDE	0.261705	2.31021	0.0239375	0.0726731	-4.27254	Increase	nonDE	0.435403	3.93628	0.000198111	0.00140861	0.154388	Increase	DE	0.358734	2.97855	0.00401945	0.0156897	-2.64002	Increase	DE	0.422958	3.71038	0.000420446	0.00255433	-0.547283	Increase	DE	0.182452	1.16825	0.246812	0.991119	-4.56933	Increase	nonDE	-0.088449	-0.575458	0.566893	0.999882	-4.69	Decrease	nonDE	-0.0169668	-0.110956	0.91198	0.998845	-4.80196	Decrease	nonDE	0.382394	2.36264	0.0210314	0.997667	-4.14409	Increase	nonDE	0.0839738	0.535213	0.594259	0.999958	-4.69159	Increase	nonDE	0.142294	0.804677	0.423828	0.999531	-5.56935	Increase	nonDE	-0.0782788	-0.484836	0.629361	0.999972	-4.69229	Decrease	nonDE	0.128538	0.813435	0.418825	0.999937	-4.64789	Increase	nonDE	0.105614	0.628495	0.531799	0.858817	-6.26348	Increase	nonDE	0.0442853	0.266121	0.790957	0.999986	-4.70826	Increase	nonDE	-0.0687743	-0.414783	0.679615	0.999984	-4.7151	Decrease	nonDE	0.0748026	0.458251	0.648243	0.99997	-4.69307	Increase	nonDE	0.0520865	0.460611	0.646556	0.999745	-4.78145	Increase	nonDE	0.0200444	0.181203	0.856751	0.999761	-4.82228	Increase	nonDE	0.0443235	0.389007	0.698494	0.991499	-6.05485	Increase	nonDE	0.21334	1.83043	0.0715962	0.928915	-4.23987	Increase	nonDE	0.00759977	0.0665626	0.947126	0.999954	-4.81612	Increase	nonDE	0.108548	0.900908	0.370837	0.98298	-4.66214	Increase	nonDE
3371	ENSMUSG00000022721	0.248972	1.73753	0.0868499	0.250319	-5.21934	Increase	nonDE	0.0159607	0.12085	0.904168	0.963274	-6.79058	Increase	nonDE	0.175077	1.17543	0.243946	0.460777	-6.06507	Increase	nonDE	0.271046	1.97237	0.052661	0.178982	-4.89091	Increase	nonDE	0.220279	1.53686	0.128998	0.334556	-5.55383	Increase	nonDE	0.202192	1.4262	0.158414	0.471961	-5.57872	Increase	nonDE	0.314712	2.1223	0.0374807	0.116112	-4.52053	Increase	nonDE	0.258504	1.79837	0.0765849	0.284765	-5.18195	Increase	nonDE	0.234626	2.31565	0.0236203	0.0718698	-4.43175	Increase	nonDE	0.109076	1.12594	0.264173	0.498251	-6.40313	Increase	nonDE	0.244894	2.32405	0.0231374	0.0607016	-4.4034	Increase	nonDE	0.264775	2.65566	0.00986445	0.0375601	-3.65013	Increase	DE	0.0258313	0.181709	0.856355	0.996717	-4.76354	Increase	nonDE	-0.183188	-1.33415	0.186634	0.999882	-4.50718	Decrease	nonDE	-0.177781	-1.2942	0.2	0.998845	-4.51753	Decrease	nonDE	0.0479049	0.344977	0.731183	0.997667	-4.75717	Increase	nonDE	0.0718977	0.54638	0.586604	0.999958	-4.74315	Increase	nonDE	-0.0818119	-0.552292	0.58257	0.999531	-5.95561	Decrease	nonDE	0.0295017	0.206449	0.837061	0.999972	-4.76064	Increase	nonDE	0.104	0.730171	0.467809	0.999937	-4.68938	Increase	nonDE	0.0171196	0.113096	0.91029	0.983012	-6.62309	Increase	nonDE	0.0677269	0.462772	0.645015	0.999986	-4.7344	Increase	nonDE	0.160312	1.11672	0.268067	0.999984	-4.59022	Increase	nonDE	-0.0390881	-0.278469	0.781503	0.99997	-4.76047	Decrease	nonDE	0.0276665	0.272642	0.785959	0.999745	-4.87574	Increase	nonDE	-0.0395941	-0.398742	0.69134	0.999761	-4.86551	Decrease	nonDE	-0.0803308	-0.783881	0.435849	0.973295	-5.99707	Decrease	nonDE	0.0578159	0.572032	0.569198	0.981961	-4.81993	Increase	nonDE	0.116105	1.19239	0.237279	0.999954	-4.57862	Increase	nonDE	-0.06045	-0.591763	0.555984	0.98298	-4.81089	Decrease	nonDE
3372	ENSMUSG00000022722	-0.310818	-0.530242	0.597682	0.766601	-5.34368	Decrease	nonDE	0.43372	0.848959	0.398902	0.662659	-5.28177	Increase	nonDE	-0.279163	-0.508049	0.613074	0.782469	-5.48191	Decrease	nonDE	0.0738122	0.143361	0.886432	0.968824	-5.60385	Increase	nonDE	0.0495381	0.0928176	0.926323	0.975413	-5.55258	Increase	nonDE	-0.067882	-0.126836	0.899447	0.97804	-5.42087	Decrease	nonDE	-0.113549	-0.195531	0.845564	0.904685	-5.48418	Decrease	nonDE	-0.3083	-0.605389	0.546949	0.849847	-5.47976	Decrease	nonDE	-0.13064	-0.329607	0.742717	0.833775	-5.74354	Decrease	nonDE	0.182919	0.49455	0.622522	0.818712	-5.70848	Increase	nonDE	-0.196356	-0.490072	0.625671	0.709422	-5.69878	Decrease	nonDE	-0.117244	-0.322606	0.74799	0.895467	-5.80704	Decrease	nonDE	-0.233258	-0.430973	0.66786	0.991431	-4.60869	Decrease	nonDE	0.301664	0.596766	0.552658	0.999882	-4.60744	Increase	nonDE	0.321975	0.633461	0.528571	0.998845	-4.61396	Increase	nonDE	0.151372	0.269581	0.788304	0.997667	-4.60948	Increase	nonDE	-0.0582438	-0.112417	0.910826	0.999958	-4.61303	Decrease	nonDE	0.674951	1.22055	0.226497	0.999531	-4.61857	Increase	nonDE	-0.134033	-0.253119	0.800945	0.999972	-4.61139	Decrease	nonDE	-0.21922	-0.40911	0.683753	0.999937	-4.60927	Decrease	nonDE	-0.373372	-0.672116	0.503802	0.845608	-5.305	Decrease	nonDE	-0.491871	-0.947169	0.346927	0.999986	-4.59733	Decrease	nonDE	-0.459638	-0.906198	0.368051	0.999984	-4.59966	Decrease	nonDE	-0.568123	-1.06323	0.291465	0.99997	-4.59325	Decrease	nonDE	-0.183646	-0.482884	0.630739	0.999745	-4.62072	Decrease	nonDE	0.0412221	0.111654	0.911429	0.999761	-4.62981	Increase	nonDE	-0.0256983	-0.0680732	0.945928	0.9985	-5.2253	Decrease	nonDE	-0.170249	-0.445691	0.657245	0.981961	-4.6216	Decrease	nonDE	-0.258941	-0.714517	0.477369	0.999954	-4.61346	Decrease	nonDE	0.053414	0.138854	0.889979	0.995722	-4.62694	Increase	nonDE
3373	ENSMUSG00000022723	0.00686135	0.0417261	0.96684	0.984337	-6.64838	Increase	nonDE	0.0718315	0.469147	0.640475	0.833936	-6.63202	Increase	nonDE	0.287715	1.66487	0.100568	0.258009	-5.33584	Increase	nonDE	0.159186	0.998591	0.321555	0.593079	-6.23373	Increase	nonDE	0.135206	0.812014	0.419635	0.691466	-6.3292	Increase	nonDE	0.155238	0.948426	0.346292	0.703195	-6.0807	Increase	nonDE	0.26526	1.56779	0.121602	0.244019	-5.45403	Increase	nonDE	0.199259	1.20593	0.232052	0.5621	-5.9965	Increase	nonDE	0.0710338	0.606907	0.545947	0.682995	-6.79166	Increase	nonDE	0.113535	1.01314	0.314607	0.557331	-6.46904	Increase	nonDE	0.276487	2.2821	0.0256377	0.0654436	-4.44767	Increase	nonDE	0.179223	1.557	0.124141	0.280166	-5.77621	Increase	nonDE	0.133289	0.8116	0.419871	0.991119	-4.66349	Increase	nonDE	0.0553088	0.347826	0.729052	0.999882	-4.74499	Increase	nonDE	0.192237	1.21558	0.228374	0.998845	-4.55589	Increase	nonDE	0.285615	1.78426	0.0788705	0.997667	-4.32322	Increase	nonDE	0.142664	0.933369	0.353953	0.999958	-4.64249	Increase	nonDE	0.0637086	0.368053	0.713984	0.999531	-5.97639	Increase	nonDE	-0.202523	-1.22084	0.226391	0.999972	-4.55226	Decrease	nonDE	-0.0587519	-0.358477	0.721104	0.999937	-4.73629	Decrease	nonDE	0.178023	1.0309	0.306266	0.725991	-6.06458	Increase	nonDE	-0.13847	-0.823129	0.41333	0.999986	-4.66036	Decrease	nonDE	-0.0147308	-0.0890091	0.929338	0.999984	-4.78071	Decrease	nonDE	0.112022	0.693181	0.490571	0.99997	-4.69055	Increase	nonDE	-0.0346166	-0.294678	0.769143	0.999745	-4.85009	Decrease	nonDE	-0.00172156	-0.0150216	0.988059	0.999761	-4.87915	Decrease	nonDE	0.18513	1.5766	0.119558	0.887571	-5.0608	Increase	nonDE	0.0735724	0.632205	0.529386	0.981961	-4.78664	Increase	nonDE	0.0639665	0.567845	0.572022	0.999954	-4.81471	Increase	nonDE	0.0878655	0.741439	0.460996	0.98298	-4.74937	Increase	nonDE
3374	ENSMUSG00000022724	0.786427	4.41825	3.69e-05	0.000649128	2.02861	Increase	DE	0.343288	2.06573	0.0426913	0.151427	-4.44938	Increase	nonDE	0.358304	1.86853	0.066024	0.194202	-4.74878	Increase	nonDE	0.388853	2.31995	0.0233718	0.0985093	-3.94979	Increase	nonDE	0.405507	2.30188	0.0244302	0.102654	-3.92011	Increase	nonDE	0.186181	1.07163	0.287699	0.647461	-5.74867	Increase	nonDE	0.301033	1.67597	0.0983661	0.211957	-5.0796	Increase	nonDE	0.166639	0.928166	0.356625	0.702743	-6.0501	Increase	nonDE	0.595967	4.76237	1.05e-05	9.63e-05	3.01945	Increase	DE	0.264735	2.20211	0.0310739	0.100565	-4.40732	Increase	nonDE	0.329668	2.50737	0.0145723	0.0429241	-3.72274	Increase	DE	0.277746	2.25592	0.0273166	0.0873196	-4.29149	Increase	nonDE	0.17937	1.08089	0.283587	0.991119	-4.59031	Increase	nonDE	-0.0893171	-0.543883	0.588312	0.999882	-4.68248	Decrease	nonDE	-0.171922	-1.0388	0.302599	0.998845	-4.61247	Decrease	nonDE	-0.218204	-1.20814	0.231206	0.997667	-4.56339	Decrease	nonDE	-0.0437522	-0.259087	0.796356	0.999958	-4.70148	Decrease	nonDE	-0.141372	-0.734009	0.465483	0.999531	-5.54343	Decrease	nonDE	0.196359	1.12481	0.264647	0.999972	-4.58051	Increase	nonDE	0.0268354	0.1533	0.878618	0.999937	-4.69901	Increase	nonDE	0.293817	1.60161	0.113907	0.519853	-5.13097	Increase	nonDE	-0.0425097	-0.231026	0.817992	0.999986	-4.69074	Decrease	nonDE	0.00729253	0.0407102	0.967647	0.999984	-4.71798	Increase	nonDE	0.159423	0.904819	0.368776	0.99997	-4.62227	Increase	nonDE	0.187864	1.54759	0.126393	0.999745	-4.40597	Increase	nonDE	-0.0312409	-0.259462	0.796068	0.999761	-4.78649	Decrease	nonDE	0.0609479	0.491794	0.624459	0.989333	-5.93053	Increase	nonDE	-0.130357	-1.00991	0.316141	0.981961	-4.62082	Decrease	nonDE	-0.0182298	-0.148164	0.882654	0.999954	-4.78715	Decrease	nonDE	0.00902554	0.0691511	0.945074	0.998359	-4.77167	Increase	nonDE
3375	ENSMUSG00000022742	0.124363	0.734659	0.465089	0.664119	-6.31957	Increase	nonDE	0.226826	1.46787	0.146778	0.362702	-5.63938	Increase	nonDE	0.29511	1.65702	0.102151	0.26112	-5.28802	Increase	nonDE	0.347051	2.14005	0.0359637	0.135521	-4.466	Increase	nonDE	0.302724	1.77019	0.0812063	0.24343	-5.07179	Increase	nonDE	0.200752	1.19335	0.236906	0.588372	-5.76648	Increase	nonDE	0.153638	0.861645	0.39193	0.549367	-6.20645	Increase	nonDE	-0.067605	-0.389032	0.698475	0.926963	-6.55737	Decrease	nonDE	0.213544	1.77556	0.0803075	0.186852	-5.36771	Increase	nonDE	0.213789	1.8718	0.0655629	0.182852	-5.21241	Increase	nonDE	0.224374	1.77836	0.0798437	0.151236	-5.34435	Increase	nonDE	0.139723	1.17226	0.24521	0.456598	-6.22245	Increase	nonDE	-0.152786	-0.916671	0.362575	0.991119	-4.63414	Decrease	nonDE	0.0623758	0.391794	0.696443	0.999882	-4.73163	Increase	nonDE	-0.0520206	-0.325594	0.745737	0.998845	-4.81372	Decrease	nonDE	0.0699022	0.422795	0.673787	0.997667	-4.71958	Increase	nonDE	0.182601	1.16266	0.249059	0.999958	-4.5705	Increase	nonDE	-7.92e-05	-0.000441479	0.999649	0.999941	-5.97541	Decrease	nonDE	0.263801	1.53561	0.129303	0.999972	-4.45307	Increase	nonDE	0.216267	1.2655	0.210038	0.999937	-4.54085	Increase	nonDE	0.204003	1.11697	0.267962	0.697124	-5.88806	Increase	nonDE	-0.106528	-0.60585	0.546644	0.999986	-4.68786	Decrease	nonDE	-0.0520905	-0.302829	0.76295	0.999984	-4.74733	Decrease	nonDE	-0.0172408	-0.101952	0.919096	0.99997	-4.73573	Decrease	nonDE	0.0555079	0.460548	0.646602	0.999745	-4.8022	Increase	nonDE	0.139321	1.18745	0.239208	0.999761	-4.56976	Increase	nonDE	0.0759911	0.624488	0.53441	0.983978	-5.99755	Increase	nonDE	-0.0183127	-0.151409	0.880104	0.994358	-4.83842	Decrease	nonDE	0.0652552	0.560177	0.577211	0.999954	-4.79312	Increase	nonDE	-0.00866	-0.070207	0.944236	0.998326	-4.83441	Decrease	nonDE
3376	ENSMUSG00000022744	0.182363	1.0823	0.282968	0.506042	-6.1148	Increase	nonDE	-0.0812259	-0.526658	0.600156	0.810748	-6.66615	Decrease	nonDE	-0.0606182	-0.346171	0.73029	0.857169	-6.69005	Decrease	nonDE	0.0484345	0.300399	0.764795	0.917488	-6.74258	Increase	nonDE	0.164425	0.967705	0.336643	0.610405	-6.24178	Increase	nonDE	0.0675589	0.399769	0.690587	0.911744	-6.48332	Increase	nonDE	0.132434	0.755911	0.452329	0.604329	-6.41016	Increase	nonDE	-0.206399	-1.21579	0.228296	0.556816	-6.02726	Decrease	nonDE	0.173394	1.44918	0.151912	0.293006	-5.9839	Increase	nonDE	-0.00683351	-0.0597369	0.952542	0.983479	-7.02976	Decrease	nonDE	0.0359081	0.289172	0.773335	0.830157	-6.9744	Increase	nonDE	-0.0789823	-0.672584	0.503506	0.724723	-6.79779	Decrease	nonDE	-0.0264815	-0.158076	0.874868	0.996717	-4.76416	Decrease	nonDE	-0.0917673	-0.568969	0.571264	0.999882	-4.72885	Decrease	nonDE	-0.229273	-1.41851	0.160639	0.998845	-4.44784	Decrease	nonDE	-0.16041	-0.98754	0.326901	0.997667	-4.62795	Decrease	nonDE	0.037893	0.246929	0.805712	0.999958	-4.78492	Increase	nonDE	-0.12022	-0.692195	0.491187	0.999531	-5.87497	Decrease	nonDE	0.112822	0.662415	0.509958	0.999972	-4.69991	Increase	nonDE	0.0354955	0.208804	0.835229	0.999937	-4.7573	Increase	nonDE	0.157295	0.875537	0.384383	0.78281	-6.24053	Increase	nonDE	-0.258002	-1.50105	0.138002	0.999986	-4.44414	Decrease	nonDE	-0.238462	-1.40954	0.163263	0.999984	-4.46988	Decrease	nonDE	-0.181538	-1.10188	0.274424	0.99997	-4.59132	Decrease	nonDE	0.0431702	0.358919	0.720775	0.999745	-4.86014	Increase	nonDE	-0.0281359	-0.239178	0.811691	0.999761	-4.88595	Decrease	nonDE	-0.0359888	-0.297	0.767377	0.994681	-6.24865	Decrease	nonDE	-0.209206	-1.76644	0.0818378	0.928915	-4.20474	Decrease	nonDE	-0.100285	-0.878148	0.382975	0.999954	-4.73044	Decrease	nonDE	-0.150879	-1.25958	0.212153	0.98298	-4.53788	Decrease	nonDE
3377	ENSMUSG00000022747	-1.16527	-5.74766	2.37e-07	1.15e-05	6.67479	Decrease	DE	-1.46601	-7.90334	3.41e-11	7.17e-09	15.2453	Decrease	DE	-1.49241	-7.16684	7.31e-10	1.8e-07	12.2649	Decrease	DE	-1.42436	-7.32591	3.78e-10	5.19e-08	12.9004	Decrease	DE	-1.23491	-6.05982	6.81e-08	4.07e-06	7.87583	Decrease	DE	-1.02605	-5.0835	3.14e-06	0.000242171	4.25537	Decrease	DE	-0.97336	-4.67464	1.45e-05	0.000313306	2.70292	Decrease	DE	-1.2623	-6.22812	3.45e-08	5.99e-06	8.50591	Decrease	DE	-1.20009	-8.34333	5.45e-12	3.18e-10	16.9561	Decrease	DE	-1.24603	-9.09055	2.45e-13	3.65e-11	20.0166	Decrease	DE	-1.23289	-8.3398	5.53e-12	3.74e-10	16.941	Decrease	DE	-1.34333	-9.53221	3.96e-14	6.61e-12	21.8191	Decrease	DE	0.0258919	0.126481	0.899727	0.996717	-4.77622	Increase	nonDE	-0.110254	-0.559712	0.577527	0.999882	-4.73956	Decrease	nonDE	-0.190221	-0.96495	0.338011	0.998845	-4.68093	Decrease	nonDE	-0.233194	-1.21399	0.228976	0.997667	-4.55306	Decrease	nonDE	-0.068607	-0.377658	0.706868	0.999958	-4.79251	Decrease	nonDE	-0.122167	-0.598546	0.551477	0.999531	-6.00358	Decrease	nonDE	-0.255622	-1.2401	0.219227	0.999972	-4.54358	Decrease	nonDE	0.136458	0.666702	0.507233	0.999937	-4.70982	Increase	nonDE	0.244906	1.13475	0.260487	0.689557	-6.03593	Increase	nonDE	-0.283009	-1.39277	0.168254	0.999986	-4.48063	Decrease	nonDE	-0.0997876	-0.498264	0.619916	0.999984	-4.77573	Decrease	nonDE	-0.0440312	-0.226975	0.821128	0.99997	-4.78722	Decrease	nonDE	-0.114865	-0.785593	0.434852	0.999745	-4.76336	Decrease	nonDE	0.0131017	0.0918796	0.927066	0.999761	-4.91776	Increase	nonDE	0.0273427	0.18655	0.852572	0.998088	-6.31967	Increase	nonDE	-0.258102	-1.84283	0.0697399	0.928915	-4.12067	Decrease	nonDE	-0.0841973	-0.622812	0.535504	0.999954	-4.84717	Decrease	nonDE	-0.0830989	-0.589498	0.557493	0.98298	-4.84044	Decrease	nonDE
3378	ENSMUSG00000022748	-0.286858	-0.495033	0.622183	0.783361	-5.52868	Decrease	nonDE	1.1405	2.07123	0.0421588	0.150196	-3.82893	Increase	nonDE	0.87222	1.38682	0.170053	0.367144	-4.80442	Increase	nonDE	0.948769	1.74818	0.0849747	0.252797	-4.37989	Increase	nonDE	0.946133	1.68282	0.0970247	0.275982	-4.43723	Increase	nonDE	0.917197	1.55346	0.124984	0.41279	-4.5017	Increase	nonDE	1.94409	2.62577	0.0106837	0.0537203	-2.74331	Increase	nonDE	0.677133	1.20388	0.232837	0.563379	-5.07665	Increase	nonDE	0.329637	0.818758	0.415803	0.572949	-5.64373	Increase	nonDE	1.02885	2.54154	0.0133364	0.0502552	-3.02022	Increase	nonDE	1.40816	2.89838	0.00505326	0.0188119	-2.16638	Increase	DE	0.812951	2.07399	0.0418932	0.122607	-3.99143	Increase	nonDE	-0.434843	-0.799162	0.426997	0.991119	-4.60415	Decrease	nonDE	0.200668	0.400649	0.689943	0.999882	-4.61906	Increase	nonDE	0.151649	0.29644	0.767803	0.998845	-4.63601	Increase	nonDE	0.800784	1.37895	0.172459	0.997667	-4.57726	Increase	nonDE	0.00893887	0.0152731	0.987859	0.999958	-4.6161	Increase	nonDE	0.228198	0.350277	0.72722	0.999531	-5.06254	Increase	nonDE	0.15331	0.293294	0.770196	0.999972	-4.61906	Increase	nonDE	-0.187129	-0.353667	0.724689	0.999937	-4.61752	Decrease	nonDE	-0.499724	-0.880101	0.381924	0.782086	-5.30223	Decrease	nonDE	-0.115689	-0.190885	0.849188	0.999986	-4.61475	Decrease	nonDE	-0.427193	-0.691566	0.491579	0.999984	-4.6074	Decrease	nonDE	-1.76668	-2.40704	0.0188208	0.99997	-4.53666	Decrease	nonDE	-0.140767	-0.371709	0.711273	0.999745	-4.63735	Decrease	nonDE	0.00676958	0.0185407	0.985262	0.999761	-4.64734	Increase	nonDE	-0.174037	-0.454405	0.650994	0.990806	-5.2815	Decrease	nonDE	0.342547	0.813487	0.418796	0.981961	-4.60946	Increase	nonDE	-0.209127	-0.491764	0.62448	0.999954	-4.62496	Decrease	nonDE	-0.769243	-1.57019	0.121043	0.98298	-4.55517	Decrease	nonDE
3379	ENSMUSG00000022749	-0.828655	-4.20263	7.92e-05	0.00121038	1.16339	Decrease	DE	-0.884605	-4.80775	8.88e-06	0.000171466	3.18536	Decrease	DE	-0.986544	-4.76758	1.03e-05	0.000238422	3.07283	Decrease	DE	-0.903542	-4.72883	1.19e-05	0.000216774	2.91207	Decrease	DE	-0.860794	-4.30918	5.44e-05	0.000868765	1.51394	Decrease	DE	-0.497382	-2.56181	0.0126486	0.0918758	-3.42803	Decrease	nonDE	-0.794694	-3.87072	0.000247067	0.00295764	0.0918383	Decrease	DE	-0.474089	-2.39725	0.0192894	0.110324	-3.96346	Decrease	nonDE	-0.844724	-6.00815	8.38e-08	1.41e-06	7.54194	Decrease	DE	-0.690993	-5.16563	2.3e-06	3.04e-05	4.30967	Decrease	DE	-0.890619	-6.07463	6.41e-08	1.17e-06	7.81215	Decrease	DE	-0.688815	-4.99036	4.48e-06	5.01e-05	3.67285	Decrease	DE	0.216948	1.0717	0.287667	0.991119	-4.59653	Increase	nonDE	0.0612646	0.311215	0.756595	0.999882	-4.74091	Increase	nonDE	-0.0514756	-0.259955	0.795689	0.998845	-4.82249	Decrease	nonDE	0.142061	0.768116	0.445095	0.997667	-4.68351	Increase	nonDE	0.0423271	0.240076	0.810998	0.999958	-4.77753	Increase	nonDE	0.031526	0.159138	0.874035	0.999531	-6.07578	Increase	nonDE	-0.269675	-1.3218	0.190692	0.999972	-4.5205	Decrease	nonDE	0.159288	0.798219	0.42754	0.999937	-4.66491	Increase	nonDE	-0.0741043	-0.347363	0.729398	0.934989	-6.5031	Decrease	nonDE	0.11703	0.596935	0.552546	0.999986	-4.71012	Increase	nonDE	0.182581	0.946129	0.347454	0.999984	-4.64568	Increase	nonDE	0.246501	1.31066	0.194409	0.99997	-4.5188	Increase	nonDE	-0.0263636	-0.182314	0.855882	0.999745	-4.85196	Decrease	nonDE	0.110276	0.783869	0.435856	0.999761	-4.7393	Increase	nonDE	-0.06279	-0.430323	0.66833	0.991344	-6.13179	Decrease	nonDE	0.129545	0.95903	0.340962	0.981961	-4.68325	Increase	nonDE	0.112454	0.860493	0.39256	0.999954	-4.73163	Increase	nonDE	0.139013	1.01659	0.312976	0.98298	-4.65599	Increase	nonDE
3380	ENSMUSG00000022750	-0.181571	-1.42674	0.158258	0.359844	-5.58712	Decrease	nonDE	0.0458067	0.389086	0.698436	0.867286	-6.60884	Increase	nonDE	-0.428372	-3.19526	0.0021242	0.0156531	-1.89122	Decrease	DE	-0.0291403	-0.238594	0.812143	0.93762	-6.64645	Decrease	nonDE	-0.0204399	-0.159276	0.873926	0.956639	-6.58435	Decrease	nonDE	-0.121693	-0.972063	0.334486	0.691907	-6.0076	Decrease	nonDE	-0.102008	-0.76783	0.445263	0.598412	-6.2887	Decrease	nonDE	-0.0756728	-0.585839	0.559935	0.857615	-6.47132	Decrease	nonDE	-0.101005	-1.11746	0.267756	0.429081	-6.29253	Decrease	nonDE	-0.0379431	-0.441593	0.660194	0.843556	-6.82855	Decrease	nonDE	-0.26519	-2.7973	0.00670647	0.0234608	-3.17831	Decrease	DE	-0.0524066	-0.587799	0.558627	0.769766	-6.73586	Decrease	nonDE	-0.0477958	-0.37585	0.708205	0.992913	-4.71889	Decrease	nonDE	0.0786815	0.64506	0.521073	0.999882	-4.69206	Increase	nonDE	-0.294207	-2.36194	0.0210679	0.998845	-3.85964	Decrease	nonDE	0.104634	0.855187	0.39547	0.997667	-4.65038	Increase	nonDE	0.00373448	0.0318201	0.974709	0.999958	-4.75736	Increase	nonDE	0.105025	0.803163	0.424697	0.999531	-5.69666	Increase	nonDE	0.0643106	0.497045	0.62077	0.999972	-4.70233	Increase	nonDE	0.0990642	0.772305	0.442626	0.999937	-4.66139	Increase	nonDE	0.100603	0.734495	0.465188	0.825956	-6.23535	Increase	nonDE	0.0090777	0.0697713	0.944582	0.999986	-4.73515	Increase	nonDE	0.145084	1.14484	0.256316	0.999984	-4.57661	Increase	nonDE	0.126938	1.01926	0.311716	0.99997	-4.60954	Increase	nonDE	0.00825737	0.0904338	0.92821	0.999745	-4.83901	Increase	nonDE	0.0888728	1.00004	0.320859	0.999761	-4.65023	Increase	nonDE	-0.0968021	-1.0429	0.300711	0.950115	-5.64711	Decrease	nonDE	0.056856	0.635176	0.527459	0.981961	-4.76744	Increase	nonDE	0.0744093	0.861718	0.39189	0.999954	-4.70809	Increase	nonDE	0.115982	1.28253	0.20404	0.98298	-4.52302	Increase	nonDE
3381	ENSMUSG00000022751	0.701448	3.33446	0.00139048	0.0117463	-1.14735	Increase	DE	0.0642779	0.339105	0.735582	0.885903	-6.14962	Increase	nonDE	0.353672	1.61117	0.111805	0.278032	-4.90165	Increase	nonDE	0.423169	2.19225	0.0318097	0.123881	-3.95395	Increase	nonDE	0.384731	1.89883	0.0618566	0.201856	-4.44019	Increase	nonDE	0.0567649	0.281689	0.779043	0.943206	-5.96266	Increase	nonDE	0.357536	1.66632	0.10028	0.214579	-4.79045	Increase	nonDE	0.420545	2.04913	0.0443352	0.197647	-4.20007	Increase	nonDE	0.543089	3.72056	0.00040664	0.00231544	-0.217554	Increase	DE	0.0605214	0.437544	0.663112	0.845476	-6.34836	Increase	nonDE	0.355604	2.31589	0.0236061	0.0616391	-3.86019	Increase	nonDE	0.421857	2.98721	0.00392035	0.0172658	-2.3014	Increase	DE	-0.00166405	-0.00901282	0.992835	0.999711	-4.66517	Decrease	nonDE	-0.195067	-1.04996	0.297476	0.999882	-4.59311	Decrease	nonDE	-0.108384	-0.583425	0.56155	0.998845	-4.67162	Decrease	nonDE	-0.279943	-1.27812	0.20558	0.997667	-4.56766	Decrease	nonDE	0.163824	0.836137	0.406024	0.999958	-4.61641	Increase	nonDE	-0.0388871	-0.173051	0.863128	0.999531	-5.49123	Decrease	nonDE	0.0397752	0.203841	0.83909	0.999972	-4.65579	Increase	nonDE	-0.283446	-1.41838	0.160675	0.999937	-4.54254	Decrease	nonDE	-0.0450071	-0.214056	0.831148	0.963758	-6.05169	Decrease	nonDE	0.0755892	0.350951	0.726717	0.999986	-4.6431	Increase	nonDE	0.0803344	0.387064	0.699925	0.999984	-4.65398	Increase	nonDE	0.0180016	0.0857154	0.931946	0.99997	-4.64972	Increase	nonDE	0.0190556	0.140801	0.888446	0.999745	-4.71632	Increase	nonDE	-0.239256	-1.75085	0.0845106	0.999761	-4.39439	Decrease	nonDE	-0.0766958	-0.54537	0.587295	0.985348	-5.63258	Decrease	nonDE	-0.102177	-0.664777	0.508456	0.981961	-4.65358	Decrease	nonDE	0.122079	0.854575	0.395806	0.999954	-4.6335	Increase	nonDE	-0.0104428	-0.0678446	0.94611	0.998359	-4.69266	Decrease	nonDE
3382	ENSMUSG00000022752	0.58288	4.72495	1.21e-05	0.00026922	2.92985	Increase	DE	0.460279	4.07779	0.000122182	0.00144524	0.644569	Increase	DE	0.477228	3.73013	0.000394057	0.00420001	-0.418592	Increase	DE	0.404336	3.43432	0.00101928	0.00817776	-1.33977	Increase	DE	0.428566	3.48622	0.000865555	0.00764774	-1.12737	Increase	DE	0.238268	1.94946	0.0553919	0.250327	-4.72613	Increase	nonDE	0.487363	3.84751	0.000267036	0.00314166	-0.0170297	Increase	DE	0.307012	2.48337	0.0155016	0.0943526	-3.80157	Increase	nonDE	0.505723	5.80873	1.86e-07	2.83e-06	6.73231	Increase	DE	0.349274	4.19876	8.03e-05	0.000656334	0.851467	Increase	DE	0.482295	5.34844	1.14e-06	1.43e-05	4.97409	Increase	DE	0.355674	4.15573	9.33e-05	0.000693904	0.715686	Increase	DE	0.00707712	0.0582873	0.953692	0.99894	-4.76731	Increase	nonDE	0.0173364	0.148421	0.882452	0.999882	-4.77599	Increase	nonDE	0.00428897	0.0367288	0.970809	0.998845	-4.87276	Increase	nonDE	-0.171467	-1.42873	0.157687	0.997667	-4.47145	Decrease	nonDE	-0.038607	-0.34051	0.734529	0.999958	-4.76994	Decrease	nonDE	-0.0686029	-0.535262	0.594226	0.999531	-5.95038	Decrease	nonDE	0.0951491	0.776126	0.440383	0.999972	-4.67763	Increase	nonDE	0.00429676	0.0350932	0.972109	0.999937	-4.7652	Increase	nonDE	0.201757	1.56177	0.123013	0.535031	-5.43355	Increase	nonDE	-0.0264053	-0.209798	0.834457	0.999986	-4.75677	Decrease	nonDE	0.0730406	0.590036	0.557134	0.999984	-4.73671	Increase	nonDE	0.0214058	0.176877	0.860134	0.99997	-4.76412	Increase	nonDE	0.0511131	0.588345	0.558262	0.999745	-4.81256	Increase	nonDE	0.0108166	0.127322	0.899064	0.999761	-4.89697	Increase	nonDE	0.103023	1.17979	0.24222	0.937315	-5.62164	Increase	nonDE	-0.098936	-1.13575	0.260072	0.981961	-4.60249	Decrease	nonDE	0.0172168	0.205159	0.838065	0.999954	-4.89648	Increase	nonDE	-0.0235985	-0.267562	0.789851	0.993191	-4.86801	Decrease	nonDE
3383	ENSMUSG00000022754	-1.16962	-0.837877	0.405053	0.616359	-4.99124	Decrease	nonDE	0.826004	0.716303	0.476272	0.72621	-5.20523	Increase	nonDE	-0.693767	-0.53275	0.595954	0.770611	-5.26055	Decrease	nonDE	0.330236	0.277103	0.782547	0.925028	-5.378	Increase	nonDE	-0.129616	-0.114646	0.909066	0.970393	-5.42241	Decrease	nonDE	-0.914544	-0.684083	0.496262	0.813798	-5.02253	Decrease	nonDE	-3.00097	-1.99769	0.049778	0.138652	-3.82748	Decrease	nonDE	0.319634	0.266677	0.79053	0.957786	-5.39383	Increase	nonDE	-0.649617	-0.722813	0.472289	0.622705	-5.36785	Decrease	nonDE	-0.04427	-0.0501535	0.960148	0.986304	-5.57751	Decrease	nonDE	-1.84737	-1.84606	0.0692643	0.136854	-4.10789	Decrease	nonDE	0.324935	0.383877	0.702275	0.867937	-5.56648	Increase	nonDE	-1.1155	-0.845941	0.400571	0.991119	-4.5978	Decrease	nonDE	0.907399	0.771879	0.442877	0.999882	-4.59988	Increase	nonDE	0.555039	0.462856	0.644955	0.998845	-4.60976	Increase	nonDE	0.384352	0.303022	0.762804	0.997667	-4.60425	Increase	nonDE	0.41163	0.353268	0.724987	0.999958	-4.60553	Increase	nonDE	1.57904	1.22687	0.224131	0.999531	-4.56625	Increase	nonDE	0.0159737	0.013979	0.988888	0.999972	-4.60748	Increase	nonDE	-1.19972	-0.939366	0.350888	0.999937	-4.59636	Decrease	nonDE	-3.29032	-2.23377	0.0288116	0.343434	-3.50304	Decrease	nonDE	0.465224	0.384455	0.701848	0.999986	-4.6049	Increase	nonDE	0.0344603	0.02744	0.97819	0.999984	-4.60775	Increase	nonDE	0.0302924	0.0249188	0.980193	0.99997	-4.60605	Increase	nonDE	-0.549764	-0.628353	0.531891	0.999745	-4.60787	Decrease	nonDE	-0.146159	-0.168477	0.866711	0.999761	-4.61578	Decrease	nonDE	-1.36764	-1.44108	0.154179	0.919811	-4.42934	Decrease	nonDE	0.424788	0.48287	0.630749	0.981961	-4.61103	Increase	nonDE	0.223045	0.26029	0.795431	0.999954	-4.61544	Increase	nonDE	0.804667	0.906614	0.367832	0.98298	-4.59903	Increase	nonDE
3384	ENSMUSG00000022756	-1.33642	-1.93103	0.0576753	0.191675	-3.92086	Decrease	nonDE	0.53833	0.887589	0.37791	0.643412	-5.12843	Increase	nonDE	-0.513002	-0.76535	0.446728	0.656469	-5.19073	Decrease	nonDE	1.67952	2.42668	0.0179106	0.0800579	-3.13372	Increase	nonDE	-0.148281	-0.238711	0.812052	0.93043	-5.40903	Decrease	nonDE	-1.22525	-1.70302	0.0931596	0.347933	-4.19594	Decrease	nonDE	-0.143009	-0.191022	0.849081	0.906969	-5.2863	Decrease	nonDE	0.575471	0.85596	0.395045	0.736675	-5.11385	Increase	nonDE	-0.742351	-1.59584	0.115192	0.242293	-4.54015	Decrease	nonDE	-0.343461	-0.731301	0.467123	0.708433	-5.3766	Decrease	nonDE	-0.328006	-0.651458	0.51696	0.617163	-5.42266	Decrease	nonDE	1.12749	2.33036	0.0227807	0.0753761	-3.31761	Increase	nonDE	-0.701768	-1.03515	0.30429	0.991119	-4.59448	Decrease	nonDE	0.193798	0.320835	0.749325	0.999882	-4.60723	Increase	nonDE	0.0808119	0.131349	0.89589	0.998845	-4.61626	Increase	nonDE	2.31417	3.24884	0.00180681	0.997667	-4.51536	Increase	nonDE	1.33499	1.92385	0.0585872	0.999958	-4.5692	Increase	nonDE	2.27333	3.05704	0.00320053	0.951073	-2.8675	Increase	nonDE	0.01479	0.0229308	0.981773	0.999972	-4.60697	Increase	nonDE	-1.38808	-1.91685	0.0594862	0.999937	-4.5715	Decrease	nonDE	-0.949367	-1.32176	0.190707	0.622418	-4.63707	Decrease	nonDE	0.738543	1.11199	0.270084	0.999986	-4.59258	Increase	nonDE	0.41264	0.620895	0.536757	0.999984	-4.6036	Increase	nonDE	-0.230887	-0.32832	0.743685	0.99997	-4.60403	Decrease	nonDE	-0.343489	-0.731062	0.467268	0.999745	-4.60559	Decrease	nonDE	-0.597143	-1.26599	0.209862	0.999761	-4.58293	Decrease	nonDE	-0.434277	-0.916667	0.362577	0.95971	-4.81565	Decrease	nonDE	1.52636	3.10341	0.00279276	0.90927	-4.44538	Increase	nonDE	0.873813	1.81101	0.0745837	0.999954	-4.55079	Increase	nonDE	1.02122	1.98528	0.0511736	0.98298	-4.54486	Increase	nonDE
3385	ENSMUSG00000022757	0.400868	2.03493	0.045784	0.163671	-4.65726	Increase	nonDE	0.198119	1.10753	0.271993	0.535827	-6.1715	Increase	nonDE	0.020863	0.102766	0.918453	0.96186	-6.72069	Increase	nonDE	0.209798	1.13092	0.262086	0.524291	-6.13671	Increase	nonDE	0.310157	1.59416	0.115568	0.310133	-5.44848	Increase	nonDE	0.216143	1.11851	0.267308	0.62387	-5.93605	Increase	nonDE	0.346539	1.72392	0.0892949	0.199181	-5.22831	Increase	nonDE	0.00308801	0.0157659	0.987468	0.998391	-6.73993	Increase	nonDE	0.355512	2.56866	0.0124236	0.0424889	-3.83591	Increase	DE	0.207131	1.5732	0.120344	0.287969	-5.79121	Increase	nonDE	0.183701	1.2822	0.204153	0.304095	-6.17975	Increase	nonDE	0.106443	0.786829	0.434133	0.663607	-6.69676	Increase	nonDE	-0.202865	-1.05097	0.297016	0.991119	-4.60529	Decrease	nonDE	-0.131566	-0.710057	0.480112	0.999882	-4.69793	Decrease	nonDE	-0.358929	-1.9218	0.0588493	0.998845	-4.11804	Decrease	nonDE	-0.393935	-2.07571	0.0417288	0.997667	-4.1629	Decrease	nonDE	-0.119888	-0.672373	0.503639	0.999958	-4.71396	Decrease	nonDE	-0.169995	-0.847664	0.399617	0.999531	-5.74189	Decrease	nonDE	0.187292	0.962064	0.339448	0.999972	-4.62968	Increase	nonDE	0.114722	0.589819	0.557279	0.999937	-4.71098	Increase	nonDE	0.232121	1.12631	0.26402	0.69312	-5.98082	Increase	nonDE	-0.119777	-0.602557	0.54882	0.999986	-4.70841	Decrease	nonDE	-0.0983338	-0.503637	0.616155	0.999984	-4.74963	Decrease	nonDE	-0.11133	-0.584821	0.560616	0.99997	-4.71644	Decrease	nonDE	-0.00778659	-0.0564166	0.955176	0.999745	-4.88225	Decrease	nonDE	-0.00842237	-0.0624531	0.950386	0.999761	-4.89234	Decrease	nonDE	-0.0634041	-0.454636	0.650828	0.990806	-6.17435	Decrease	nonDE	-0.256856	-1.86663	0.0662931	0.927309	-4.13788	Decrease	nonDE	-0.109111	-0.825497	0.411995	0.999954	-4.74485	Decrease	nonDE	-0.140662	-1.01652	0.313007	0.98298	-4.65572	Decrease	nonDE
3386	ENSMUSG00000022758	-2.03431	-1.92168	0.0588639	0.194241	-3.93319	Decrease	nonDE	0.649678	0.673068	0.503199	0.743691	-5.08897	Increase	nonDE	-1.70449	-1.60628	0.112876	0.279964	-4.31377	Decrease	nonDE	-0.82185	-0.835115	0.406596	0.675248	-5.00355	Decrease	nonDE	-1.87105	-1.82787	0.0719836	0.223683	-4.04745	Decrease	nonDE	-0.567637	-0.544634	0.587798	0.86425	-5.00315	Decrease	nonDE	-2.81266	-2.58555	0.0118841	0.0577789	-2.97973	Decrease	nonDE	1.3295	1.2586	0.212506	0.536378	-4.65924	Increase	nonDE	-1.95268	-2.64702	0.0100952	0.0357267	-2.7069	Decrease	DE	0.0410208	0.0577588	0.954111	0.983938	-5.43953	Increase	nonDE	-2.25858	-2.95761	0.00426873	0.0164632	-2.07803	Decrease	DE	0.253826	0.350983	0.726693	0.882091	-5.39099	Increase	nonDE	-1.63319	-1.54449	0.127141	0.991119	-4.58616	Decrease	nonDE	-0.0971939	-0.096769	0.923196	0.999882	-4.60255	Decrease	nonDE	-0.579429	-0.571111	0.569819	0.998845	-4.60334	Decrease	nonDE	-0.420733	-0.42937	0.66902	0.997667	-4.60154	Decrease	nonDE	-1.56872	-1.67225	0.0990993	0.999958	-4.5805	Decrease	nonDE	0.303216	0.296828	0.767508	0.999531	-4.85358	Increase	nonDE	-1.6596	-1.57889	0.119032	0.999972	-4.58537	Decrease	nonDE	-0.730538	-0.696811	0.488311	0.999937	-4.59866	Decrease	nonDE	-2.83096	-2.54017	0.0133841	0.315269	-3.1052	Decrease	nonDE	1.54095	1.47118	0.145884	0.999986	-4.58713	Increase	nonDE	1.1666	1.10724	0.272116	0.999984	-4.59334	Increase	nonDE	1.31119	1.27642	0.206177	0.99997	-4.5908	Increase	nonDE	-1.6464	-2.19567	0.0315524	0.999745	-4.54818	Decrease	nonDE	-0.413866	-0.568083	0.571861	0.999761	-4.60473	Decrease	nonDE	-1.7052	-2.25814	0.0271706	0.782996	-3.72671	Decrease	nonDE	0.560107	0.778761	0.438839	0.981961	-4.60091	Increase	nonDE	-0.20106	-0.285635	0.776031	0.999954	-4.60903	Decrease	nonDE	0.807206	1.11335	0.269501	0.98298	-4.592	Increase	nonDE
3387	ENSMUSG00000022759	-1.36499	-1.00744	0.317319	0.540879	-4.84051	Decrease	nonDE	0.902549	0.773499	0.441925	0.6987	-5.09254	Increase	nonDE	-2.06512	-1.48322	0.142665	0.326622	-4.44966	Decrease	nonDE	-0.476713	-0.386669	0.700216	0.885046	-5.24553	Decrease	nonDE	-0.504088	-0.397334	0.692374	0.872812	-5.20054	Decrease	nonDE	-0.325784	-0.249439	0.803778	0.951798	-5.11226	Decrease	nonDE	-2.40649	-1.75776	0.0833171	0.19051	-4.13313	Decrease	nonDE	0.211251	0.168353	0.866809	0.978118	-5.29583	Increase	nonDE	-0.934538	-1.00624	0.31789	0.479952	-5.05874	Decrease	nonDE	0.288383	0.329391	0.742879	0.889057	-5.4528	Increase	nonDE	-2.23581	-2.28137	0.0256835	0.0654767	-3.38111	Decrease	nonDE	-0.132731	-0.150427	0.880876	0.953007	-5.49883	Decrease	nonDE	-1.26467	-0.954296	0.343335	0.991119	-4.59583	Decrease	nonDE	1.0229	0.85044	0.398084	0.999882	-4.59768	Increase	nonDE	-0.838717	-0.669532	0.505437	0.998845	-4.60285	Decrease	nonDE	-0.3764	-0.298848	0.765973	0.997667	-4.6027	Decrease	nonDE	-0.356364	-0.298362	0.766342	0.999958	-4.60355	Decrease	nonDE	0.749692	0.549309	0.584604	0.999531	-4.80399	Increase	nonDE	-0.753554	-0.591228	0.55634	0.999972	-4.60041	Decrease	nonDE	-1.0866	-0.838656	0.404619	0.999937	-4.59747	Decrease	nonDE	-2.63905	-1.86583	0.0664067	0.433029	-4.00363	Decrease	nonDE	-0.0382145	-0.0301757	0.976016	0.999986	-4.60368	Decrease	nonDE	-0.549567	-0.43478	0.665107	0.999984	-4.60338	Decrease	nonDE	-0.0213082	-0.0179327	0.985745	0.99997	-4.60446	Decrease	nonDE	-1.00911	-1.09254	0.278474	0.999745	-4.59247	Decrease	nonDE	-0.0318517	-0.0359098	0.97146	0.999761	-4.61175	Decrease	nonDE	-1.73888	-1.83822	0.0704253	0.841975	-4.10192	Decrease	nonDE	-0.207307	-0.231772	0.817416	0.990885	-4.61062	Decrease	nonDE	-0.452965	-0.521059	0.604029	0.999954	-4.60777	Decrease	nonDE	0.364192	0.402447	0.688626	0.986205	-4.60855	Increase	nonDE
3388	ENSMUSG00000022760	0.0531583	0.353059	0.725143	0.849841	-6.32538	Increase	nonDE	0.0855881	0.625281	0.533893	0.766352	-6.30853	Increase	nonDE	0.0320526	0.197238	0.844233	0.922579	-6.38493	Increase	nonDE	-0.147136	-1.03329	0.305152	0.574402	-5.96453	Decrease	nonDE	0.15079	1.01851	0.312071	0.585511	-5.91403	Increase	nonDE	-0.234042	-1.58576	0.117462	0.39896	-5.0697	Decrease	nonDE	0.169889	1.07964	0.284141	0.439991	-5.81143	Increase	nonDE	-0.0489339	-0.323437	0.747363	0.945593	-6.40104	Decrease	nonDE	0.101974	0.965911	0.337533	0.498818	-6.26253	Increase	nonDE	-0.0742271	-0.737606	0.463308	0.70515	-6.46433	Decrease	nonDE	0.100971	0.891616	0.375762	0.483267	-6.29014	Increase	nonDE	-0.098035	-0.940807	0.350155	0.579324	-6.28041	Decrease	nonDE	0.0631153	0.42638	0.671186	0.991431	-4.67963	Increase	nonDE	0.25524	1.80454	0.0756026	0.999882	-4.3923	Increase	nonDE	-0.0255463	-0.177447	0.859688	0.998845	-4.75747	Decrease	nonDE	-0.137179	-0.944921	0.348066	0.997667	-4.61533	Decrease	nonDE	0.0225154	0.163988	0.87023	0.999958	-4.70838	Increase	nonDE	-0.204735	-1.27905	0.205254	0.999531	-5.04015	Decrease	nonDE	0.159012	1.0596	0.293097	0.999972	-4.5933	Increase	nonDE	-0.116185	-0.765487	0.446647	0.999937	-4.64005	Decrease	nonDE	0.0775934	0.487892	0.627206	0.901671	-6.20556	Increase	nonDE	-0.0407119	-0.268158	0.789394	0.999986	-4.68888	Decrease	nonDE	0.0689231	0.466619	0.642273	0.999984	-4.69409	Increase	nonDE	-0.14123	-0.945277	0.347885	0.99997	-4.61384	Decrease	nonDE	0.111064	1.04623	0.299181	0.999745	-4.6098	Increase	nonDE	0.0695272	0.667534	0.506705	0.999761	-4.7121	Increase	nonDE	0.0260236	0.241897	0.809592	0.996729	-5.96972	Increase	nonDE	-0.0889455	-0.845273	0.400941	0.981961	-4.66851	Decrease	nonDE	0.0457193	0.453612	0.651561	0.999954	-4.7588	Increase	nonDE	-0.172982	-1.58181	0.118363	0.98298	-4.40855	Decrease	nonDE
3389	ENSMUSG00000022761	-0.363031	-2.639	0.0103139	0.0554632	-3.32249	Decrease	nonDE	-0.165728	-1.30113	0.197633	0.440043	-5.88672	Decrease	nonDE	-0.333886	-2.33645	0.022441	0.0916542	-4.05899	Decrease	nonDE	-0.272271	-2.04128	0.045131	0.159899	-4.68368	Decrease	nonDE	-0.258016	-1.87264	0.0654447	0.209567	-4.93786	Decrease	nonDE	-0.257806	-1.89728	0.0620644	0.269649	-4.76794	Decrease	nonDE	-0.073189	-0.5029	0.61667	0.742196	-6.48132	Decrease	nonDE	-0.137052	-0.989049	0.326167	0.672474	-6.20373	Decrease	nonDE	-0.310524	-3.18745	0.00217463	0.00972029	-2.20004	Decrease	DE	-0.211767	-2.27405	0.0261439	0.0873499	-4.45811	Decrease	nonDE	-0.203538	-1.98877	0.0507781	0.109061	-5.00441	Decrease	nonDE	-0.204662	-2.12152	0.0375489	0.112362	-4.75746	Decrease	nonDE	0.124531	0.894417	0.374273	0.991119	-4.64028	Increase	nonDE	0.172878	1.29116	0.201047	0.999882	-4.5286	Increase	nonDE	0.105779	0.788083	0.433404	0.998845	-4.71643	Increase	nonDE	0.215291	1.63459	0.106785	0.997667	-4.3933	Increase	nonDE	0.0663347	0.525617	0.600875	0.999958	-4.72914	Increase	nonDE	0.167394	1.18574	0.239878	0.999531	-5.37515	Increase	nonDE	-0.0106351	-0.0761835	0.939498	0.999972	-4.74193	Decrease	nonDE	0.00699591	0.0505043	0.95987	0.999937	-4.74434	Increase	nonDE	-0.0752417	-0.507148	0.613702	0.89728	-6.41153	Decrease	nonDE	0.110329	0.794531	0.429668	0.999986	-4.66494	Increase	nonDE	0.12775	0.936287	0.352459	0.999984	-4.64352	Increase	nonDE	-0.139105	-1.02981	0.30677	0.99997	-4.60887	Decrease	nonDE	0.0569481	0.573832	0.567987	0.999745	-4.78698	Increase	nonDE	0.0899368	0.92985	0.355758	0.999761	-4.68378	Increase	nonDE	0.0152685	0.152262	0.879434	0.9985	-6.1986	Increase	nonDE	0.16281	1.69674	0.0943474	0.928915	-4.27345	Increase	nonDE	0.0970423	1.04426	0.300086	0.999954	-4.64341	Increase	nonDE	0.0141446	0.144597	0.885459	0.995722	-4.85583	Increase	nonDE
3390	ENSMUSG00000022762	-1.93848	-1.59766	0.114784	0.296295	-4.39262	Decrease	nonDE	0.136211	0.137754	0.890844	0.958656	-5.59414	Increase	nonDE	-1.75075	-1.57091	0.120875	0.292797	-4.51207	Decrease	nonDE	0.695884	0.705715	0.482791	0.741024	-5.40864	Increase	nonDE	-0.831698	-0.844064	0.401612	0.675978	-5.2917	Decrease	nonDE	-1.06879	-0.940464	0.350329	0.707303	-5.0107	Decrease	nonDE	-4.24159	-2.9698	0.00412193	0.0269026	-2.15401	Decrease	DE	-0.159124	-0.152381	0.87934	0.980319	-5.58815	Decrease	nonDE	-1.38509	-1.77169	0.0809548	0.187978	-4.37393	Decrease	nonDE	-0.466292	-0.619033	0.537976	0.762827	-5.60617	Decrease	nonDE	-2.99617	-3.2875	0.00160606	0.00742783	-1.21569	Decrease	DE	0.26838	0.372557	0.710644	0.872742	-5.77582	Increase	nonDE	-2.11049	-1.86921	0.065928	0.991119	-4.56124	Decrease	nonDE	-0.165613	-0.166792	0.868032	0.999882	-4.61336	Decrease	nonDE	-0.111617	-0.111466	0.911577	0.998845	-4.62514	Decrease	nonDE	0.523874	0.488988	0.626433	0.997667	-4.60743	Increase	nonDE	0.39406	0.40328	0.688015	0.999958	-4.61135	Increase	nonDE	2.33502	2.13613	0.0362944	0.999531	-3.71117	Increase	nonDE	-0.241975	-0.235746	0.814343	0.999972	-4.61173	Decrease	nonDE	-1.02379	-0.904893	0.368737	0.999937	-4.59789	Decrease	nonDE	-4.29076	-3.03281	0.00343505	0.315269	-2.06596	Decrease	nonDE	0.430598	0.420216	0.675661	0.999986	-4.61024	Increase	nonDE	-0.114119	-0.109286	0.913299	0.999984	-4.61578	Decrease	nonDE	-0.208297	-0.202783	0.839914	0.99997	-4.61195	Decrease	nonDE	-1.17623	-1.53914	0.128441	0.999745	-4.55591	Decrease	nonDE	-0.594702	-0.789807	0.432403	0.999761	-4.60775	Decrease	nonDE	-2.20119	-2.5415	0.0133377	0.749445	-3.12344	Decrease	nonDE	0.477236	0.642897	0.522466	0.981961	-4.61486	Increase	nonDE	0.13997	0.195789	0.845363	0.999954	-4.62937	Increase	nonDE	1.06336	1.41666	0.161177	0.98298	-4.56543	Increase	nonDE
3391	ENSMUSG00000022763	-1.66356	-1.33099	0.187666	0.398412	-4.70343	Decrease	nonDE	0.684291	0.645998	0.520468	0.756455	-5.39345	Increase	nonDE	-0.41166	-0.33923	0.735489	0.86078	-5.47059	Decrease	nonDE	0.0665221	0.063884	0.949251	0.986613	-5.61109	Increase	nonDE	-0.172065	-0.161652	0.872062	0.955746	-5.55689	Decrease	nonDE	-0.0676564	-0.056312	0.955259	0.990212	-5.34335	Decrease	nonDE	-4.08733	-2.62189	0.0107947	0.0540666	-2.8365	Decrease	nonDE	0.143	0.127115	0.899227	0.984969	-5.55878	Increase	nonDE	-0.917813	-1.11852	0.267307	0.428612	-5.20359	Decrease	nonDE	0.308317	0.385043	0.701415	0.866409	-5.692	Increase	nonDE	-2.24949	-2.27216	0.0262641	0.066538	-3.43495	Decrease	nonDE	0.104761	0.136336	0.891961	0.957155	-5.80622	Increase	nonDE	-0.861945	-0.756853	0.451769	0.991119	-4.60178	Decrease	nonDE	0.837059	0.813271	0.418919	0.999882	-4.60165	Increase	nonDE	0.591986	0.572757	0.56871	0.998845	-4.61595	Increase	nonDE	0.868139	0.750317	0.455669	0.997667	-4.60171	Increase	nonDE	0.21929	0.205644	0.837687	0.999958	-4.61191	Increase	nonDE	1.07017	0.881884	0.380966	0.999531	-4.80442	Increase	nonDE	-0.0350499	-0.0323522	0.974287	0.999972	-4.61209	Decrease	nonDE	-0.454802	-0.389802	0.697909	0.999937	-4.60758	Decrease	nonDE	-3.94943	-2.56389	0.0125799	0.315269	-2.95722	Decrease	nonDE	0.280015	0.248105	0.804805	0.999986	-4.61042	Increase	nonDE	-0.244146	-0.210872	0.833622	0.999984	-4.61265	Decrease	nonDE	0.280895	0.252283	0.801588	0.99997	-4.6102	Increase	nonDE	-0.448497	-0.569221	0.571094	0.999745	-4.61673	Decrease	nonDE	0.191129	0.245533	0.806788	0.999761	-4.6256	Increase	nonDE	-1.67872	-1.81127	0.0745433	0.849504	-4.07646	Decrease	nonDE	0.574077	0.709072	0.480719	0.981961	-4.61038	Increase	nonDE	-0.012428	-0.0157973	0.987443	0.999954	-4.62685	Decrease	nonDE	0.675532	0.820384	0.414882	0.98298	-4.60508	Increase	nonDE
3392	ENSMUSG00000022765	0.484747	3.30081	0.00154198	0.0127263	-1.62304	Increase	DE	0.381926	2.84652	0.00584758	0.0322716	-2.94104	Increase	DE	0.200555	1.31673	0.192378	0.397646	-5.86033	Increase	nonDE	0.256831	1.84072	0.070053	0.220229	-5.10429	Increase	nonDE	0.416484	2.85017	0.00578811	0.0343719	-2.85502	Increase	DE	0.279449	1.9289	0.0579452	0.257795	-4.74409	Increase	nonDE	0.586985	3.90828	0.000217758	0.00266961	0.1915	Increase	DE	0.224686	1.52851	0.131053	0.403814	-5.58122	Increase	nonDE	0.450616	4.35158	4.68e-05	0.000355499	1.39534	Increase	DE	0.330687	3.34935	0.00132803	0.00719654	-1.7851	Increase	DE	0.39377	3.67392	0.000473652	0.00266373	-0.803069	Increase	DE	0.240759	2.3696	0.02067	0.0696568	-4.28268	Increase	nonDE	-0.0401193	-0.278221	0.781692	0.994311	-4.74997	Decrease	nonDE	0.0128366	0.0926398	0.926464	0.999882	-4.77133	Increase	nonDE	-0.179043	-1.28593	0.202857	0.998845	-4.52156	Decrease	nonDE	-0.268035	-1.88037	0.0643682	0.997667	-4.27132	Decrease	nonDE	-0.112258	-0.833923	0.407263	0.999958	-4.67262	Decrease	nonDE	-0.122767	-0.809136	0.421277	0.999531	-5.75566	Decrease	nonDE	0.0992009	0.682221	0.497431	0.999972	-4.6932	Increase	nonDE	0.0246691	0.16994	0.865565	0.999937	-4.75508	Increase	nonDE	0.294444	1.92221	0.0587963	0.415595	-4.81479	Increase	nonDE	-0.0925972	-0.617453	0.539011	0.999986	-4.70277	Decrease	nonDE	-0.0300933	-0.204441	0.838623	0.999984	-4.77981	Decrease	nonDE	-0.0678547	-0.471337	0.638918	0.99997	-4.7297	Decrease	nonDE	0.0295408	0.286498	0.775373	0.999745	-4.86244	Increase	nonDE	0.0187528	0.186118	0.85291	0.999761	-4.88286	Increase	nonDE	0.0577007	0.555844	0.580153	0.984609	-6.12264	Increase	nonDE	-0.180316	-1.74019	0.0863778	0.928915	-4.23634	Decrease	nonDE	-0.0711758	-0.713847	0.47778	0.999954	-4.77934	Decrease	nonDE	-0.0953108	-0.910738	0.365671	0.98298	-4.69587	Decrease	nonDE
3393	ENSMUSG00000022766	-2.00546	-2.404	0.0189649	0.0875988	-3.26605	Decrease	nonDE	-0.713149	-0.929989	0.355687	0.621516	-4.93554	Decrease	nonDE	-0.00609274	-0.00707681	0.994374	0.998025	-5.22224	Decrease	nonDE	1.32673	1.64819	0.103956	0.291072	-4.26574	Increase	nonDE	-0.701067	-0.833941	0.407252	0.680478	-4.94371	Decrease	nonDE	-0.544903	-0.650352	0.51767	0.828658	-4.95464	Decrease	nonDE	-1.47478	-1.71015	0.091827	0.2032	-4.18506	Decrease	nonDE	1.05281	1.25569	0.213552	0.53759	-4.66082	Increase	nonDE	-1.35326	-2.28542	0.0254316	0.0763088	-3.37264	Decrease	nonDE	-0.629026	-1.10766	0.271937	0.507328	-4.93222	Decrease	nonDE	-0.740438	-1.21136	0.229976	0.332461	-4.83141	Decrease	nonDE	1.18977	2.04137	0.0451212	0.129985	-3.7735	Increase	nonDE	-1.93909	-2.32132	0.0232936	0.991119	-4.5677	Decrease	nonDE	-0.446176	-0.553399	0.581816	0.999882	-4.60017	Decrease	nonDE	0.194853	0.241531	0.809875	0.998845	-4.6065	Increase	nonDE	1.3931	1.7307	0.0880695	0.997667	-4.58129	Increase	nonDE	1.5937	2.09194	0.0402043	0.999958	-4.5695	Increase	nonDE	1.52768	1.78882	0.0781258	0.999531	-4.22515	Increase	nonDE	-1.13519	-1.35418	0.18019	0.999972	-4.58972	Decrease	nonDE	-1.43466	-1.71061	0.0917412	0.999937	-4.58279	Decrease	nonDE	-1.55967	-1.75524	0.0837511	0.469695	-4.13366	Decrease	nonDE	0.618694	0.725167	0.470853	0.999986	-4.59833	Increase	nonDE	0.16306	0.19426	0.846555	0.999984	-4.60311	Increase	nonDE	0.967927	1.19634	0.235745	0.99997	-4.59213	Increase	nonDE	-1.53714	-2.57939	0.0120783	0.999745	-4.5278	Decrease	nonDE	-0.940417	-1.61028	0.111998	0.999761	-4.57439	Decrease	nonDE	-0.682409	-1.13425	0.260698	0.940426	-4.61662	Decrease	nonDE	1.0059	1.71232	0.091423	0.928915	-4.57034	Increase	nonDE	0.878381	1.54991	0.125834	0.999954	-4.57576	Increase	nonDE	1.2478	2.11849	0.0378135	0.98298	-4.55143	Increase	nonDE
3394	ENSMUSG00000022768	2.26612	2.08438	0.0409084	0.151543	-3.73432	Increase	nonDE	1.3529	1.3623	0.177628	0.409196	-4.56189	Increase	nonDE	0.0504452	0.0447762	0.964418	0.984172	-5.18508	Increase	nonDE	-0.466471	-0.443339	0.658937	0.863422	-5.13258	Decrease	nonDE	-1.25516	-1.15107	0.253759	0.516661	-4.70932	Decrease	nonDE	-0.850486	-0.773152	0.442129	0.776425	-4.8736	Decrease	nonDE	-1.16162	-1.03005	0.30666	0.464063	-4.79098	Decrease	nonDE	-0.0390904	-0.0359196	0.971452	0.996573	-5.19441	Decrease	nonDE	0.505481	0.656844	0.513512	0.656587	-5.21988	Increase	nonDE	0.251209	0.339016	0.735649	0.88447	-5.34695	Increase	nonDE	-0.555587	-0.694984	0.489448	0.591912	-5.19233	Decrease	nonDE	-0.252781	-0.333029	0.740143	0.889971	-5.34493	Decrease	nonDE	1.69494	1.54837	0.126205	0.991119	-4.58695	Increase	nonDE	1.9252	1.84286	0.0697365	0.999882	-4.57995	Increase	nonDE	0.70487	0.669351	0.505552	0.998845	-4.60118	Increase	nonDE	-1.03765	-0.992453	0.324517	0.997667	-4.59526	Decrease	nonDE	0.105822	0.106137	0.915788	0.999958	-4.6024	Increase	nonDE	0.187954	0.167956	0.867119	0.999531	-4.82419	Increase	nonDE	-0.390023	-0.3604	0.719672	0.999972	-4.60056	Decrease	nonDE	0.304608	0.279331	0.780844	0.999937	-4.6008	Increase	nonDE	0.50208	0.435518	0.664575	0.914146	-5.03904	Increase	nonDE	0.826043	0.742474	0.460373	0.999986	-4.59788	Increase	nonDE	1.116	1.01534	0.313565	0.999984	-4.59495	Increase	nonDE	1.62461	1.53299	0.129947	0.99997	-4.5867	Increase	nonDE	0.652457	0.841749	0.402898	0.999745	-4.59872	Increase	nonDE	1.1149	1.47037	0.146102	0.999761	-4.58119	Increase	nonDE	0.603475	0.770999	0.443395	0.974709	-4.77016	Increase	nonDE	-0.105805	-0.138359	0.890368	0.995104	-4.60733	Decrease	nonDE	0.610913	0.823342	0.41321	0.999954	-4.59945	Increase	nonDE	0.906281	1.17455	0.244296	0.98298	-4.59077	Increase	nonDE
3395	ENSMUSG00000022769	2.47522	8.78714	8.6e-13	6.51e-10	18.8539	Increase	DE	2.14298	8.33611	5.62e-12	1.71e-09	17.0172	Increase	DE	2.59391	8.8701	6.1e-13	8.34e-10	19.1921	Increase	DE	2.08125	7.75593	6.31e-11	1.31e-08	14.6565	Increase	DE	2.72013	9.46232	5.28e-14	7.7e-11	21.5664	Increase	DE	1.79444	6.36737	1.96e-08	5.71e-06	9.14647	Increase	DE	2.49091	8.60226	1.85e-12	1.01e-09	18.1074	Increase	DE	2.08003	7.28897	4.4e-10	2.41e-07	12.7716	Increase	DE	2.59768	12.9276	6.12e-20	7.44e-17	35.0194	Increase	DE	1.96871	10.3194	1.6e-15	5.22e-13	24.9948	Increase	DE	2.54241	12.3478	5.48e-19	5.71e-16	32.8636	Increase	DE	2.08064	10.6049	5.07e-16	1.93e-13	26.1315	Increase	DE	0.104408	0.383004	0.702919	0.992913	-4.76008	Increase	nonDE	-0.0495834	-0.189202	0.850502	0.999882	-4.79008	Decrease	nonDE	0.114673	0.437818	0.662914	0.998845	-4.85218	Increase	nonDE	-0.289564	-1.03888	0.302563	0.997667	-4.61212	Decrease	nonDE	-0.111316	-0.423856	0.673017	0.999958	-4.76537	Decrease	nonDE	-0.397992	-1.33978	0.184804	0.999531	-5.25212	Decrease	nonDE	0.403632	1.47458	0.144971	0.999972	-4.44698	Increase	nonDE	-0.194033	-0.706458	0.482332	0.999937	-4.70289	Decrease	nonDE	0.374017	1.29184	0.200812	0.632847	-5.85707	Increase	nonDE	-0.236466	-0.782075	0.436903	0.999986	-4.6727	Decrease	nonDE	0.0915567	0.31251	0.755615	0.999984	-4.77789	Increase	nonDE	-0.0368657	-0.128726	0.897957	0.99997	-4.76596	Decrease	nonDE	0.25402	1.30567	0.196094	0.999745	-4.51398	Increase	nonDE	-0.121808	-0.639088	0.524926	0.999761	-4.82556	Decrease	nonDE	0.244345	1.24814	0.216287	0.937315	-5.5907	Increase	nonDE	-0.263015	-1.27785	0.205676	0.973232	-4.52762	Decrease	nonDE	-0.00987966	-0.0502285	0.960088	0.999954	-4.90969	Decrease	nonDE	-0.217429	-1.05314	0.296026	0.98298	-4.64175	Decrease	nonDE
3396	ENSMUSG00000022770	-0.290971	-2.15305	0.0348872	0.13565	-4.41872	Decrease	nonDE	-0.316149	-2.56629	0.0125009	0.0586964	-3.62371	Decrease	nonDE	-0.276008	-1.99603	0.0499627	0.161013	-4.78995	Decrease	nonDE	-0.2486	-1.93718	0.0569043	0.189286	-4.92777	Decrease	nonDE	-0.311338	-2.33399	0.0225775	0.0967085	-4.07184	Decrease	nonDE	-0.118222	-0.893713	0.374647	0.72596	-6.15242	Decrease	nonDE	-0.305434	-2.20072	0.0311767	0.103911	-4.33268	Decrease	nonDE	-0.359341	-2.688	0.00904257	0.06314	-3.30507	Decrease	nonDE	-0.301155	-3.1698	0.0022927	0.0101541	-2.28401	Decrease	DE	-0.217185	-2.40302	0.0190119	0.0674138	-4.21861	Decrease	nonDE	-0.290721	-2.95837	0.0042594	0.0164415	-2.85093	Decrease	DE	-0.30397	-3.26971	0.0016957	0.00847853	-2.00617	Decrease	DE	-0.119495	-0.886748	0.378359	0.991119	-4.64716	Decrease	nonDE	0.00592263	0.0458068	0.963599	0.999882	-4.76702	Increase	nonDE	0.065159	0.505259	0.615021	0.998845	-4.80449	Increase	nonDE	-0.0771237	-0.599492	0.550849	0.997667	-4.71553	Decrease	nonDE	0.0734716	0.604561	0.547495	0.999958	-4.72756	Increase	nonDE	0.0925678	0.676632	0.500949	0.999531	-5.86458	Increase	nonDE	0.0574923	0.425198	0.672043	0.999972	-4.72969	Increase	nonDE	0.139176	1.03783	0.303047	0.999937	-4.60789	Increase	nonDE	0.00312127	0.0218626	0.982622	0.996834	-6.58983	Increase	nonDE	0.00948957	0.0708998	0.943687	0.999986	-4.76233	Increase	nonDE	-0.101943	-0.770883	0.443463	0.999984	-4.69516	Decrease	nonDE	-0.0507861	-0.393676	0.69506	0.99997	-4.74505	Decrease	nonDE	-0.0310012	-0.322718	0.747905	0.999745	-4.85093	Decrease	nonDE	0.0725495	0.775871	0.440532	0.999761	-4.75164	Increase	nonDE	0.0341401	0.353957	0.724473	0.991499	-6.19911	Increase	nonDE	-0.0338171	-0.363605	0.717288	0.982564	-4.85787	Decrease	nonDE	-0.0142358	-0.158529	0.874513	0.999954	-4.8975	Decrease	nonDE	0.0208908	0.221965	0.82501	0.993726	-4.87138	Increase	nonDE
3397	ENSMUSG00000022771	-0.0705279	-0.503829	0.61602	0.779641	-6.569	Decrease	nonDE	-0.0709813	-0.549545	0.584443	0.801174	-6.64645	Decrease	nonDE	-0.178265	-1.22008	0.226676	0.44166	-6.00932	Decrease	nonDE	-0.110291	-0.821766	0.4141	0.681085	-6.44966	Decrease	nonDE	-0.0634003	-0.45364	0.651541	0.85257	-6.61427	Decrease	nonDE	-0.10166	-0.730734	0.467468	0.794085	-6.3075	Decrease	nonDE	0.0389272	0.267413	0.789966	0.86664	-6.65916	Increase	nonDE	-0.110578	-0.786953	0.43406	0.768816	-6.45477	Decrease	nonDE	-0.0669641	-0.676903	0.500778	0.646128	-6.80036	Decrease	nonDE	-0.0863207	-0.909438	0.366351	0.611564	-6.61939	Decrease	nonDE	-0.0696691	-0.673445	0.502961	0.604567	-6.78666	Decrease	nonDE	-0.110435	-1.1332	0.261134	0.476893	-6.38593	Decrease	nonDE	0.044816	0.320468	0.749603	0.993065	-4.7515	Increase	nonDE	-0.0560298	-0.415342	0.679208	0.999882	-4.75066	Decrease	nonDE	-0.220852	-1.63027	0.107697	0.998845	-4.31775	Decrease	nonDE	0.00505264	0.0375794	0.970134	0.998769	-4.77813	Increase	nonDE	-0.0953397	-0.746035	0.458234	0.999958	-4.70226	Decrease	nonDE	-0.152878	-1.062	0.292014	0.999531	-5.56828	Decrease	nonDE	0.103163	0.732858	0.466179	0.999972	-4.68685	Increase	nonDE	0.0625624	0.445414	0.657444	0.999937	-4.73637	Increase	nonDE	0.0172004	0.115397	0.908473	0.982399	-6.61569	Increase	nonDE	0.0559852	0.395208	0.693934	0.999986	-4.74542	Increase	nonDE	0.0536443	0.384319	0.701949	0.999984	-4.77508	Increase	nonDE	-0.132305	-0.969048	0.335977	0.99997	-4.63226	Decrease	nonDE	0.0739895	0.740668	0.46146	0.999745	-4.76642	Increase	nonDE	0.0032663	0.0334146	0.973442	0.999761	-4.89903	Increase	nonDE	-0.101826	-1.00837	0.316874	0.955225	-5.7947	Decrease	nonDE	0.0305189	0.311891	0.756083	0.985976	-4.87638	Increase	nonDE	-0.0208477	-0.22036	0.826255	0.999954	-4.90283	Decrease	nonDE	-0.142591	-1.43622	0.155553	0.98298	-4.43417	Decrease	nonDE
3398	ENSMUSG00000022772	0.0945067	0.766534	0.446028	0.648437	-6.36948	Increase	nonDE	0.210395	1.85035	0.0686349	0.213895	-5.09181	Increase	nonDE	0.0119501	0.0923301	0.926709	0.965191	-6.70214	Increase	nonDE	0.101069	0.851555	0.397469	0.667053	-6.38714	Increase	nonDE	0.36909	2.9725	0.00409009	0.0260724	-2.53094	Increase	DE	0.0333916	0.271979	0.786467	0.945143	-6.49957	Increase	nonDE	0.234923	1.83656	0.0706739	0.171289	-5.02034	Increase	nonDE	0.243931	1.95251	0.0550217	0.228692	-4.86582	Increase	nonDE	0.231798	2.64982	0.0100198	0.0355001	-3.63195	Increase	DE	0.121893	1.45688	0.149781	0.337509	-5.94655	Increase	nonDE	0.123437	1.35345	0.180422	0.276835	-6.06972	Increase	nonDE	0.1725	1.99681	0.0498753	0.140407	-5.03688	Increase	nonDE	0.0555001	0.45192	0.652774	0.991431	-4.72893	Increase	nonDE	0.106373	0.900145	0.37124	0.999882	-4.64929	Increase	nonDE	-0.101871	-0.857641	0.394122	0.998845	-4.70546	Decrease	nonDE	0.0620625	0.519701	0.60497	0.997667	-4.72609	Increase	nonDE	-0.00295309	-0.0259602	0.979366	0.999958	-4.77996	Decrease	nonDE	-0.0127524	-0.0991794	0.921289	0.999531	-6.05716	Decrease	nonDE	0.0952991	0.769509	0.444273	0.999972	-4.67356	Increase	nonDE	-0.0191726	-0.155087	0.877215	0.999937	-4.75243	Decrease	nonDE	0.12737	0.975259	0.33291	0.745554	-6.12305	Increase	nonDE	-0.0298596	-0.234787	0.815084	0.999986	-4.74586	Decrease	nonDE	0.191367	1.53665	0.129048	0.999984	-4.41739	Increase	nonDE	0.136378	1.11656	0.268135	0.99997	-4.58499	Increase	nonDE	0.0753996	0.858625	0.393583	0.999745	-4.71614	Increase	nonDE	0.0436	0.507812	0.613239	0.999761	-4.82761	Increase	nonDE	0.0127494	0.144028	0.885907	0.9985	-6.25036	Increase	nonDE	0.0161014	0.184193	0.854413	0.99319	-4.86976	Increase	nonDE	0.0942069	1.11723	0.267852	0.999954	-4.61275	Increase	nonDE	0.0618128	0.696572	0.48846	0.98298	-4.76701	Increase	nonDE
3399	ENSMUSG00000022773	-2.32654	-2.47686	0.0157626	0.0764906	-3.11366	Decrease	nonDE	-1.21726	-1.47249	0.145531	0.360793	-4.50576	Decrease	nonDE	-2.1777	-2.44415	0.0171348	0.0751918	-3.11195	Decrease	nonDE	-1.85462	-2.13098	0.0367319	0.137478	-3.62612	Decrease	nonDE	-0.866866	-1.0662	0.290126	0.560544	-4.90807	Decrease	nonDE	-1.74886	-1.94189	0.056321	0.253144	-3.9093	Decrease	nonDE	-2.58587	-2.59686	0.0115346	0.0565256	-2.92886	Decrease	nonDE	-1.73011	-1.91221	0.06009	0.243782	-3.94462	Decrease	nonDE	-1.5967	-2.55811	0.0127716	0.0434955	-2.86891	Decrease	DE	-1.48306	-2.41824	0.0182968	0.0652697	-3.1385	Decrease	nonDE	-2.38179	-3.51431	0.00079179	0.00409101	-0.75453	Decrease	DE	-1.79236	-2.82084	0.00628213	0.0258994	-2.3335	Decrease	DE	-0.237013	-0.239238	0.811645	0.995021	-4.60181	Decrease	nonDE	0.0973487	0.10469	0.916932	0.999882	-4.60308	Increase	nonDE	0.0471873	0.05044	0.959921	0.998845	-4.60828	Increase	nonDE	0.234909	0.297476	0.767016	0.997667	-4.60526	Increase	nonDE	-0.540008	-0.726067	0.470305	0.999958	-4.60108	Decrease	nonDE	0.370264	0.462685	0.645077	0.999531	-4.91221	Increase	nonDE	0.668676	0.709249	0.48061	0.999972	-4.59902	Increase	nonDE	-0.145536	-0.145709	0.884585	0.999937	-4.60196	Decrease	nonDE	-0.706993	-0.66208	0.510172	0.849048	-4.98773	Decrease	nonDE	-0.194567	-0.248134	0.804783	0.999986	-4.60613	Decrease	nonDE	-0.126786	-0.161377	0.872278	0.999984	-4.60861	Decrease	nonDE	0.148771	0.188709	0.850887	0.99997	-4.60589	Increase	nonDE	0.215832	0.313142	0.755137	0.999745	-4.60826	Increase	nonDE	-0.0240935	-0.035177	0.972042	0.999761	-4.60985	Decrease	nonDE	-0.329903	-0.463729	0.644333	0.990209	-4.8899	Decrease	nonDE	0.020171	0.0361623	0.97126	0.999575	-4.61716	Increase	nonDE	-0.333397	-0.616745	0.539476	0.999954	-4.60978	Decrease	nonDE	0.259517	0.461025	0.646261	0.983317	-4.61223	Increase	nonDE
3400	ENSMUSG00000022774	0.258791	1.96986	0.0529553	0.18125	-4.58978	Increase	nonDE	0.266651	2.13377	0.0364943	0.134575	-4.34052	Increase	nonDE	0.215702	1.60964	0.112138	0.27864	-5.2667	Increase	nonDE	0.218531	1.74031	0.086357	0.255473	-5.07713	Increase	nonDE	0.158748	1.20116	0.233883	0.49157	-5.76332	Increase	nonDE	-0.0171637	-0.13361	0.894108	0.976298	-6.34149	Decrease	nonDE	0.237771	1.68304	0.0969817	0.210076	-5.05239	Increase	nonDE	0.384695	2.86857	0.00549676	0.0438597	-2.65853	Increase	DE	0.208769	2.24172	0.0282669	0.0830836	-4.35839	Increase	nonDE	0.124744	1.39214	0.168444	0.366827	-5.82899	Increase	nonDE	0.226736	2.32367	0.0231591	0.0607401	-4.16785	Increase	nonDE	0.301613	3.27679	0.0016595	0.00831689	-1.79159	Increase	DE	0.00738729	0.0583731	0.953624	0.99894	-4.71438	Increase	nonDE	-0.0469956	-0.381392	0.704109	0.999882	-4.70421	Decrease	nonDE	0.113517	0.92996	0.355702	0.998845	-4.65093	Increase	nonDE	-0.0328721	-0.250746	0.802771	0.997667	-4.70104	Decrease	nonDE	-0.0951156	-0.750258	0.455704	0.999958	-4.65422	Decrease	nonDE	0.116347	0.850873	0.397845	0.999531	-5.5317	Increase	nonDE	-0.0191301	-0.147381	0.88327	0.999972	-4.70722	Decrease	nonDE	-0.16258	-1.25735	0.212954	0.999937	-4.54866	Decrease	nonDE	-0.115917	-0.823397	0.413179	0.798924	-6.04537	Decrease	nonDE	0.206818	1.49349	0.139965	0.999986	-4.49159	Increase	nonDE	0.239279	1.78502	0.0787465	0.999984	-4.36947	Increase	nonDE	0.0310072	0.230393	0.818483	0.99997	-4.69709	Increase	nonDE	-0.00587139	-0.0643566	0.948876	0.999745	-4.8038	Decrease	nonDE	-0.104788	-1.16973	0.246217	0.999761	-4.57155	Decrease	nonDE	-0.00119997	-0.0128564	0.98978	0.998518	-6.07059	Decrease	nonDE	0.0869729	0.909616	0.366258	0.981961	-4.65541	Increase	nonDE	0.0720819	0.782048	0.436918	0.999954	-4.69707	Increase	nonDE	0.073677	0.766071	0.446302	0.98298	-4.69284	Increase	nonDE
3401	ENSMUSG00000022779	-0.366755	-2.29146	0.02506	0.106944	-4.13159	Decrease	nonDE	-0.52853	-3.56657	0.000670147	0.00566763	-0.924868	Decrease	DE	-0.338688	-2.05513	0.0437345	0.146863	-4.66992	Decrease	nonDE	-0.290765	-1.90301	0.0613007	0.199748	-4.98366	Decrease	nonDE	-0.358596	-2.25653	0.0272765	0.111299	-4.22978	Decrease	nonDE	-0.214565	-1.37077	0.174983	0.497069	-5.62537	Decrease	nonDE	-0.072181	-0.434465	0.665335	0.780704	-6.561	Decrease	nonDE	-0.182811	-1.15179	0.253467	0.59126	-6.07651	Decrease	nonDE	-0.362676	-3.21372	0.0020094	0.00909513	-2.15754	Decrease	DE	-0.371548	-3.44734	0.000978448	0.00554459	-1.49276	Decrease	DE	-0.205435	-1.74923	0.0847908	0.157759	-5.47412	Decrease	nonDE	-0.236788	-2.14274	0.0357391	0.108232	-4.75801	Decrease	nonDE	-0.0416326	-0.259306	0.796187	0.994311	-4.74433	Decrease	nonDE	-0.177248	-1.13944	0.258543	0.999882	-4.57812	Decrease	nonDE	0.00377332	0.0244181	0.980591	0.998845	-4.85171	Increase	nonDE	0.0343577	0.225826	0.822018	0.997667	-4.7612	Increase	nonDE	0.0605166	0.419192	0.676406	0.999958	-4.75668	Increase	nonDE	0.0516963	0.319118	0.750622	0.999531	-6.03402	Increase	nonDE	-0.129855	-0.809227	0.421225	0.999972	-4.66416	Decrease	nonDE	0.0504481	0.317559	0.751799	0.999937	-4.74239	Increase	nonDE	-0.0880182	-0.518568	0.605756	0.893968	-6.45121	Decrease	nonDE	0.0459307	0.287983	0.774241	0.999986	-4.74903	Increase	nonDE	0.0822028	0.523946	0.602031	0.999984	-4.74675	Increase	nonDE	-0.198648	-1.2869	0.202522	0.99997	-4.52799	Decrease	nonDE	-0.0857436	-0.750713	0.455432	0.999745	-4.75064	Decrease	nonDE	-0.0634001	-0.568365	0.571671	0.999761	-4.81015	Decrease	nonDE	-0.0421225	-0.366095	0.715438	0.991499	-6.18649	Decrease	nonDE	0.0401442	0.363478	0.717383	0.982564	-4.85618	Increase	nonDE	0.0713597	0.669414	0.505512	0.999954	-4.79794	Increase	nonDE	-0.0734759	-0.655966	0.514074	0.98298	-4.78528	Decrease	nonDE
3402	ENSMUSG00000022780	-1.76994	-1.8041	0.0756728	0.229548	-4.07595	Decrease	nonDE	-0.389214	-0.431775	0.667279	0.850317	-5.1891	Decrease	nonDE	-0.341857	-0.33545	0.738325	0.862412	-5.18054	Decrease	nonDE	0.352963	0.373079	0.710257	0.890713	-5.1917	Increase	nonDE	-0.325723	-0.330037	0.742393	0.897611	-5.15321	Decrease	nonDE	0.958292	0.976534	0.332283	0.689964	-4.79179	Increase	nonDE	-1.56987	-1.55719	0.124097	0.247345	-4.35345	Decrease	nonDE	-0.779246	-0.792194	0.43102	0.765849	-5.00335	Decrease	nonDE	-1.04783	-1.50603	0.136721	0.272855	-4.51684	Decrease	nonDE	0.284539	0.427083	0.670676	0.849158	-5.36364	Increase	nonDE	-0.955864	-1.33009	0.18796	0.285914	-4.71365	Decrease	nonDE	-0.213141	-0.311335	0.756505	0.899557	-5.39265	Decrease	nonDE	-0.981079	-0.99802	0.32183	0.991119	-4.59519	Decrease	nonDE	0.173784	0.183545	0.85492	0.999882	-4.60226	Increase	nonDE	0.699788	0.739263	0.462308	0.998845	-4.60072	Increase	nonDE	1.14182	1.20803	0.231245	0.997667	-4.59186	Increase	nonDE	0.915961	1.02179	0.310524	0.999958	-4.59483	Increase	nonDE	1.39461	1.37726	0.172978	0.999531	-4.47423	Increase	nonDE	-0.0995906	-0.100799	0.920008	0.999972	-4.60184	Decrease	nonDE	0.854557	0.865908	0.389605	0.999937	-4.59684	Increase	nonDE	-1.2499	-1.19892	0.234745	0.664701	-4.65911	Decrease	nonDE	-0.553113	-0.554772	0.580882	0.999986	-4.59991	Decrease	nonDE	-0.882981	-0.900757	0.370916	0.999984	-4.59676	Decrease	nonDE	-0.459272	-0.485893	0.628615	0.99997	-4.60078	Decrease	nonDE	-0.540335	-0.769845	0.444075	0.999745	-4.60062	Decrease	nonDE	0.51417	0.748755	0.456603	0.999761	-4.60131	Increase	nonDE	-0.275054	-0.389538	0.698103	0.991499	-4.89782	Decrease	nonDE	0.294356	0.427875	0.670103	0.981961	-4.60649	Increase	nonDE	0.0164903	0.0248306	0.980263	0.999954	-4.61002	Increase	nonDE	0.467668	0.674642	0.502205	0.98298	-4.60262	Increase	nonDE
3403	ENSMUSG00000022781	0.0424236	0.26602	0.791033	0.88997	-6.72306	Increase	nonDE	0.0663883	0.456565	0.649448	0.839793	-6.76775	Increase	nonDE	-0.0269085	-0.16444	0.869876	0.936382	-6.81244	Decrease	nonDE	-0.100732	-0.659508	0.511811	0.764031	-6.6328	Decrease	nonDE	0.0702078	0.440702	0.660836	0.857244	-6.68219	Increase	nonDE	-0.0253792	-0.159652	0.873631	0.973024	-6.61912	Decrease	nonDE	0.175101	1.06974	0.288544	0.444481	-6.20233	Increase	nonDE	-0.136429	-0.855617	0.395233	0.736675	-6.46509	Decrease	nonDE	0.0563157	0.499623	0.618964	0.740961	-6.96786	Increase	nonDE	0.0205046	0.190356	0.849601	0.94008	-7.08215	Increase	nonDE	0.0740961	0.63841	0.525365	0.62447	-6.8879	Increase	nonDE	-0.118581	-1.07088	0.288035	0.50943	-6.51918	Decrease	nonDE	-0.0471576	-0.296062	0.768091	0.994311	-4.77193	Decrease	nonDE	0.0564277	0.3692	0.713133	0.999882	-4.77635	Increase	nonDE	-0.0273239	-0.178691	0.858715	0.998845	-4.89287	Decrease	nonDE	-0.190313	-1.24373	0.217897	0.997667	-4.54109	Decrease	nonDE	-0.110693	-0.765388	0.446705	0.999958	-4.71231	Decrease	nonDE	-0.101148	-0.622463	0.535733	0.999531	-5.98996	Decrease	nonDE	0.0464035	0.290671	0.772193	0.999972	-4.77177	Increase	nonDE	0.0529394	0.331836	0.74104	0.999937	-4.76786	Increase	nonDE	0.24751	1.47034	0.146111	0.569213	-5.63035	Increase	nonDE	-0.160233	-0.992095	0.324691	0.999986	-4.63006	Decrease	nonDE	-0.0581103	-0.364897	0.716328	0.999984	-4.79747	Decrease	nonDE	-0.06402	-0.414829	0.679581	0.99997	-4.76742	Decrease	nonDE	-0.00037708	-0.00332126	0.99736	0.999745	-4.92002	Decrease	nonDE	0.0546835	0.493006	0.623606	0.999761	-4.87109	Increase	nonDE	0.110093	0.965474	0.33775	0.956967	-5.90379	Increase	nonDE	-0.175273	-1.57284	0.120427	0.934297	-4.33399	Decrease	nonDE	-0.0844016	-0.784737	0.43535	0.999954	-4.78992	Decrease	nonDE	-0.0825838	-0.736143	0.464191	0.98298	-4.79354	Decrease	nonDE
3404	ENSMUSG00000022783	-1.91263	-1.22475	0.224923	0.4433	-4.68247	Decrease	nonDE	0.227546	0.184711	0.854009	0.943108	-5.39991	Increase	nonDE	-1.24327	-0.833522	0.407487	0.625107	-5.05156	Decrease	nonDE	-0.496305	-0.380221	0.704974	0.887823	-5.33089	Decrease	nonDE	-0.468671	-0.392489	0.695932	0.874758	-5.37337	Decrease	nonDE	-0.183414	-0.130484	0.896572	0.97716	-5.19137	Decrease	nonDE	-3.24855	-2.05669	0.04358	0.127578	-3.74488	Decrease	nonDE	0.632431	0.502162	0.617186	0.89075	-5.33235	Increase	nonDE	-1.19065	-1.21169	0.22985	0.387532	-4.94359	Decrease	nonDE	0.022066	0.0236133	0.981231	0.992255	-5.586	Increase	nonDE	-2.24591	-2.06437	0.0428244	0.0961587	-3.75947	Decrease	nonDE	0.068063	0.0749911	0.940443	0.977298	-5.62587	Increase	nonDE	-1.87077	-1.26999	0.208443	0.991119	-4.59013	Decrease	nonDE	0.817618	0.637026	0.52626	0.999882	-4.60178	Increase	nonDE	0.503684	0.385473	0.701098	0.998845	-4.61036	Increase	nonDE	-0.454447	-0.326528	0.745034	0.997667	-4.60364	Decrease	nonDE	0.0937676	0.0749822	0.94045	0.999958	-4.60684	Increase	nonDE	1.25065	0.844015	0.401639	0.999531	-4.74009	Increase	nonDE	-0.323135	-0.273747	0.785114	0.999972	-4.60734	Decrease	nonDE	-1.1143	-0.84114	0.403236	0.999937	-4.59824	Decrease	nonDE	-3.64352	-2.36246	0.0210408	0.324524	-3.30302	Decrease	nonDE	0.777967	0.60089	0.549923	0.999986	-4.60244	Increase	nonDE	-0.298452	-0.223112	0.824122	0.999984	-4.60719	Decrease	nonDE	0.237463	0.184473	0.854195	0.99997	-4.60587	Increase	nonDE	-1.09695	-1.15923	0.250444	0.999745	-4.58878	Decrease	nonDE	-0.148339	-0.160936	0.872624	0.999761	-4.61605	Decrease	nonDE	-1.56992	-1.55675	0.124202	0.890855	-4.3336	Decrease	nonDE	0.16176	0.169771	0.865698	0.993579	-4.61467	Increase	nonDE	-0.102342	-0.111715	0.91138	0.999954	-4.61659	Decrease	nonDE	0.744055	0.758736	0.450649	0.98298	-4.60333	Increase	nonDE
3405	ENSMUSG00000022787	0.453883	2.03852	0.0454132	0.162772	-4.04649	Increase	nonDE	0.000682431	0.00319716	0.997458	0.999425	-6.01469	Increase	nonDE	-0.168855	-0.693535	0.490351	0.693	-5.73096	Decrease	nonDE	0.0666651	0.314243	0.754305	0.912063	-5.99868	Increase	nonDE	0.340472	1.47426	0.145056	0.362448	-4.92799	Increase	nonDE	0.449595	2.04765	0.0444834	0.216522	-3.95491	Increase	nonDE	0.357402	1.46987	0.146237	0.277394	-4.90773	Increase	nonDE	0.261183	1.10219	0.274291	0.615329	-5.39232	Increase	nonDE	0.397178	2.47879	0.0156846	0.0514068	-3.38596	Increase	nonDE	0.225139	1.4703	0.146123	0.331927	-5.224	Increase	nonDE	0.0942731	0.546237	0.586702	0.677066	-6.06889	Increase	nonDE	0.163924	1.02868	0.307299	0.531268	-5.73212	Increase	nonDE	0.202007	0.967945	0.336523	0.991119	-4.60012	Increase	nonDE	-0.047884	-0.225209	0.822497	0.999882	-4.63882	Decrease	nonDE	-0.350281	-1.61976	0.109941	0.998845	-4.49469	Decrease	nonDE	-0.185212	-0.814199	0.418391	0.997667	-4.60965	Decrease	nonDE	0.0180987	0.0853747	0.932216	0.999958	-4.64101	Increase	nonDE	-0.11476	-0.481911	0.631426	0.999531	-5.296	Decrease	nonDE	0.155655	0.696089	0.48876	0.999972	-4.6173	Increase	nonDE	0.288146	1.30618	0.195918	0.999937	-4.56856	Increase	nonDE	0.191777	0.784237	0.435642	0.810301	-5.57036	Increase	nonDE	0.0763664	0.308348	0.758766	0.999986	-4.62742	Increase	nonDE	0.0997346	0.419112	0.676464	0.999984	-4.63276	Increase	nonDE	0.0955587	0.405013	0.686747	0.99997	-4.62674	Increase	nonDE	0.178831	1.15805	0.250918	0.999745	-4.5758	Increase	nonDE	0.120131	0.781431	0.437278	0.999761	-4.63185	Increase	nonDE	-0.079252	-0.484311	0.629731	0.990187	-5.46133	Decrease	nonDE	-0.0544226	-0.323411	0.747383	0.984243	-4.65955	Decrease	nonDE	0.0589166	0.369958	0.712571	0.999954	-4.66416	Increase	nonDE	-0.00960085	-0.0572423	0.954521	0.998359	-4.66683	Decrease	nonDE
3406	ENSMUSG00000022788	-0.786232	-4.55974	2.21e-05	0.000433322	2.38532	Decrease	DE	-0.622143	-3.96505	0.000179695	0.00195807	0.315319	Decrease	DE	-1.00361	-5.6382	3.66e-07	1.73e-05	6.28343	Decrease	DE	-1.00881	-6.09014	6.02e-08	2.9e-06	8.01293	Decrease	DE	-0.816325	-4.74067	1.14e-05	0.000243826	3.00455	Decrease	DE	-0.612079	-3.63372	0.000539743	0.00962079	-0.548319	Decrease	DE	-0.816252	-4.61122	1.83e-05	0.000371021	2.55633	Decrease	DE	-0.746141	-4.35293	4.66e-05	0.00123658	1.62427	Decrease	DE	-0.801278	-6.56322	8.81e-09	1.95e-07	9.75222	Decrease	DE	-0.617111	-5.36072	1.08e-06	1.58e-05	5.04158	Decrease	DE	-0.909933	-7.21152	6.07e-10	2.12e-08	12.3766	Decrease	DE	-0.877474	-7.32966	3.72e-10	1.51e-08	12.8554	Decrease	DE	0.0648326	0.366514	0.715127	0.992913	-4.72499	Increase	nonDE	0.304858	1.8032	0.075815	0.999882	-4.32242	Increase	nonDE	0.0204999	0.120043	0.904805	0.998845	-4.8312	Increase	nonDE	-0.157743	-0.985306	0.327988	0.997667	-4.62629	Decrease	nonDE	-0.0818061	-0.537887	0.592422	0.999958	-4.73912	Decrease	nonDE	0.0153075	0.0893599	0.92906	0.999531	-6.07764	Increase	nonDE	-0.142871	-0.805485	0.423365	0.999972	-4.65872	Decrease	nonDE	0.137769	0.791068	0.431672	0.999937	-4.66415	Increase	nonDE	0.0383794	0.207462	0.836273	0.964612	-6.53218	Increase	nonDE	-0.0726868	-0.431633	0.667382	0.999986	-4.73425	Decrease	nonDE	0.0037074	0.0223176	0.98226	0.999984	-4.79089	Increase	nonDE	0.10849	0.670439	0.504863	0.99997	-4.70077	Increase	nonDE	-0.0390191	-0.309548	0.757857	0.999745	-4.83325	Decrease	nonDE	0.221313	1.81521	0.0739299	0.999761	-4.1922	Increase	nonDE	0.0294397	0.233199	0.816312	0.996995	-6.18837	Increase	nonDE	-0.115215	-0.989639	0.325881	0.981961	-4.66941	Decrease	nonDE	-0.0390493	-0.346834	0.729794	0.999954	-4.87349	Decrease	nonDE	0.0618988	0.524898	0.601372	0.983317	-4.82009	Increase	nonDE
3407	ENSMUSG00000022789	0.559314	3.44675	0.000980281	0.00891836	-1.19698	Increase	DE	0.380729	2.54028	0.0133801	0.0618157	-3.66877	Increase	nonDE	0.467645	2.7643	0.0073456	0.0402394	-3.08709	Increase	DE	0.765262	4.93053	5.61e-06	0.000116198	3.62497	Increase	DE	0.625989	3.87651	0.000242313	0.00281297	0.0902957	Increase	DE	0.570279	3.56463	0.000674308	0.0113583	-0.760883	Increase	DE	0.443315	2.65705	0.00982774	0.0507898	-3.31209	Increase	nonDE	0.596285	3.66974	0.000480149	0.00694534	-0.587629	Increase	DE	0.592652	5.17982	2.18e-06	2.42e-05	4.36294	Increase	DE	0.475504	4.33794	4.91e-05	0.000428349	1.35184	Increase	DE	0.45548	3.82818	0.000284831	0.00173236	-0.310836	Increase	DE	0.680773	6.04517	7.22e-08	1.36e-06	7.68205	Increase	DE	-0.134856	-0.851922	0.397266	0.991119	-4.65778	Decrease	nonDE	-0.270061	-1.76423	0.0822123	0.999882	-4.32118	Decrease	nonDE	-0.163871	-1.07409	0.286603	0.998845	-4.62299	Decrease	nonDE	0.0710925	0.44466	0.657986	0.997667	-4.73001	Increase	nonDE	0.114473	0.755665	0.452476	0.999958	-4.68711	Increase	nonDE	0.133746	0.783019	0.436352	0.999531	-5.75092	Increase	nonDE	0.062987	0.39481	0.694226	0.999972	-4.73641	Increase	nonDE	0.0513663	0.323301	0.747466	0.999937	-4.74471	Increase	nonDE	-0.0174268	-0.103232	0.918085	0.984771	-6.59583	Decrease	nonDE	0.0332829	0.199446	0.842513	0.999986	-4.74609	Increase	nonDE	0.0773721	0.471505	0.638799	0.999984	-4.74624	Increase	nonDE	0.135543	0.84401	0.401642	0.99997	-4.65773	Increase	nonDE	-0.0359343	-0.317626	0.751748	0.999745	-4.85783	Decrease	nonDE	-0.109347	-0.987587	0.326878	0.999761	-4.67174	Decrease	nonDE	-0.090649	-0.794622	0.429615	0.970939	-5.96329	Decrease	nonDE	0.0521877	0.450667	0.653673	0.981961	-4.82657	Increase	nonDE	0.0959224	0.858986	0.393385	0.999954	-4.7221	Increase	nonDE	0.134645	1.14737	0.255274	0.98298	-4.59049	Increase	nonDE
3408	ENSMUSG00000022790	-2.13103	-1.44708	0.152499	0.352196	-4.62055	Decrease	nonDE	0.80826	0.64453	0.521414	0.757076	-5.46263	Increase	nonDE	-0.9978	-0.711919	0.478966	0.683286	-5.38963	Decrease	nonDE	0.0921865	0.0725275	0.942396	0.985381	-5.65665	Increase	nonDE	-0.38508	-0.295669	0.768389	0.910249	-5.57314	Decrease	nonDE	-0.747327	-0.536575	0.593323	0.866392	-5.30929	Decrease	nonDE	-3.9372	-2.35517	0.021425	0.0826482	-3.2517	Decrease	nonDE	0.141536	0.109913	0.912804	0.986251	-5.66215	Increase	nonDE	-1.25805	-1.27941	0.205129	0.359237	-5.08571	Decrease	nonDE	0.0304669	0.0325128	0.974159	0.989731	-5.84568	Increase	nonDE	-2.4675	-2.24928	0.0277575	0.0691597	-3.53519	Decrease	nonDE	0.116861	0.128797	0.897901	0.960356	-5.88598	Increase	nonDE	-1.93327	-1.39356	0.168018	0.991119	-4.57996	Decrease	nonDE	0.751243	0.598538	0.551482	0.999882	-4.6086	Increase	nonDE	0.44564	0.351577	0.726249	0.998845	-4.62472	Increase	nonDE	0.289944	0.213581	0.831517	0.997667	-4.6122	Increase	nonDE	0.0351694	0.0278055	0.977899	0.999958	-4.61567	Increase	nonDE	1.53563	1.09938	0.275502	0.999531	-4.7152	Increase	nonDE	0.0154818	0.01189	0.990548	0.999972	-4.61454	Increase	nonDE	-0.656417	-0.481227	0.63191	0.999937	-4.60877	Decrease	nonDE	-4.16453	-2.54854	0.0130949	0.315269	-2.90732	Decrease	nonDE	0.542098	0.415048	0.679421	0.999986	-4.61176	Increase	nonDE	0.232445	0.177033	0.860012	0.999984	-4.61789	Increase	nonDE	-0.0857913	-0.0655443	0.947934	0.99997	-4.61426	Decrease	nonDE	-0.958893	-1.00533	0.318326	0.999745	-4.59598	Decrease	nonDE	0.0474131	0.0511149	0.959385	0.999761	-4.6326	Increase	nonDE	-1.85944	-1.79788	0.0766633	0.852561	-4.0834	Decrease	nonDE	0.416021	0.44105	0.660585	0.981961	-4.6246	Increase	nonDE	0.133807	0.146727	0.883784	0.999954	-4.63313	Increase	nonDE	0.724918	0.756189	0.452164	0.98298	-4.61079	Increase	nonDE
3409	ENSMUSG00000022791	-1.09804	-1.06169	0.292155	0.515175	-5.39102	Decrease	nonDE	0.47165	0.523383	0.60242	0.812072	-5.93692	Increase	nonDE	-0.169432	-0.169474	0.86593	0.934325	-6.02386	Decrease	nonDE	0.29299	0.322324	0.748203	0.90931	-6.03578	Increase	nonDE	-0.28004	-0.304856	0.761413	0.906897	-6.00312	Decrease	nonDE	-0.0128667	-0.0134555	0.989304	0.998235	-5.86818	Decrease	nonDE	-1.90408	-1.85375	0.0681397	0.167711	-4.37267	Decrease	nonDE	0.619766	0.679997	0.49883	0.81864	-5.88247	Increase	nonDE	-0.689038	-0.995545	0.323023	0.48496	-5.80849	Decrease	nonDE	0.229392	0.349159	0.728056	0.88086	-6.24434	Increase	nonDE	-1.03676	-1.44397	0.153369	0.244985	-5.2771	Decrease	nonDE	0.456378	0.707435	0.481729	0.705497	-6.09526	Increase	nonDE	-0.962509	-1.00569	0.318152	0.991119	-4.5966	Decrease	nonDE	0.263951	0.293932	0.769711	0.999882	-4.64204	Increase	nonDE	0.63361	0.713278	0.47813	0.998845	-4.63963	Increase	nonDE	0.428518	0.433228	0.666229	0.997667	-4.62992	Increase	nonDE	0.0852918	0.093895	0.92547	0.999958	-4.64476	Increase	nonDE	1.09603	1.08107	0.28351	0.999531	-4.95237	Increase	nonDE	-0.130283	-0.142903	0.886792	0.999972	-4.64386	Decrease	nonDE	-0.490071	-0.535563	0.594019	0.999937	-4.63087	Decrease	nonDE	-2.00038	-2.01382	0.0480129	0.386353	-4.08419	Decrease	nonDE	0.769523	0.826267	0.41156	0.999986	-4.61231	Increase	nonDE	0.142562	0.149875	0.881309	0.999984	-4.64997	Increase	nonDE	0.523467	0.554107	0.581334	0.99997	-4.62782	Increase	nonDE	-0.546396	-0.823754	0.412977	0.999745	-4.62898	Decrease	nonDE	-0.11306	-0.176119	0.860727	0.999761	-4.68806	Decrease	nonDE	-0.683387	-1.02428	0.309354	0.951921	-5.17963	Decrease	nonDE	0.599021	0.880243	0.381847	0.981961	-4.61964	Increase	nonDE	0.113927	0.173203	0.863009	0.999954	-4.6841	Increase	nonDE	0.80975	1.1674	0.24715	0.98298	-4.57428	Increase	nonDE
3410	ENSMUSG00000022792	0.922042	5.14015	2.53e-06	7.79e-05	4.57336	Increase	DE	0.765441	4.59598	1.94e-05	0.000322794	2.63414	Increase	DE	0.940802	4.93034	5.61e-06	0.000147762	3.82044	Increase	DE	0.712833	4.20147	7.95e-05	0.0010309	1.30773	Increase	DE	0.873903	5.02789	3.88e-06	0.000106724	4.16168	Increase	DE	0.493304	2.84037	0.00594916	0.0542368	-2.50964	Increase	nonDE	0.723118	3.97522	0.000173594	0.00223194	0.622902	Increase	DE	0.551527	3.00766	0.00369538	0.0323935	-2.18839	Increase	DE	0.897973	7.19694	6.45e-10	2e-08	12.4294	Increase	DE	0.629373	5.22492	1.83e-06	2.49e-05	4.75438	Increase	DE	0.83196	6.32342	2.34e-08	4.94e-07	8.96095	Increase	DE	0.63218	5.04843	3.59e-06	4.14e-05	4.1186	Increase	DE	0.0920207	0.571337	0.569667	0.991119	-4.6683	Increase	nonDE	0.0556654	0.354067	0.724391	0.999882	-4.69153	Increase	nonDE	0.158311	1.01681	0.312869	0.998845	-4.61665	Increase	nonDE	-0.117189	-0.62152	0.536349	0.997667	-4.64503	Decrease	nonDE	0.00305703	0.0172212	0.986311	0.999958	-4.68238	Increase	nonDE	-0.0696579	-0.345374	0.730886	0.999531	-5.61211	Decrease	nonDE	0.415066	2.48672	0.0153687	0.999972	-4.17884	Increase	nonDE	0.00716993	0.0422396	0.966432	0.999937	-4.6897	Increase	nonDE	0.255121	1.42756	0.158025	0.58433	-5.32071	Increase	nonDE	0.0926906	0.480987	0.63208	0.999986	-4.65606	Increase	nonDE	0.0653929	0.347927	0.728976	0.999984	-4.67984	Increase	nonDE	0.0835304	0.44512	0.657656	0.99997	-4.6593	Increase	nonDE	0.253543	2.16684	0.0337764	0.999745	-4.0907	Increase	nonDE	0.0314177	0.270458	0.787632	0.999761	-4.76789	Increase	nonDE	0.206716	1.73828	0.086717	0.867956	-4.5898	Increase	nonDE	-0.012249	-0.0906558	0.928034	0.996251	-4.73639	Decrease	nonDE	0.034225	0.264856	0.791927	0.999954	-4.73943	Increase	nonDE	0.00693624	0.0503402	0.96	0.998446	-4.73233	Increase	nonDE
3411	ENSMUSG00000022793	-0.0244073	-0.178667	0.858734	0.928254	-6.70148	Decrease	nonDE	-0.31988	-2.55316	0.0129381	0.0601808	-3.70595	Decrease	nonDE	-0.22421	-1.59247	0.115948	0.284899	-5.53361	Decrease	nonDE	-0.0597426	-0.457072	0.649085	0.859334	-6.70564	Decrease	nonDE	0.158822	1.15633	0.251618	0.513454	-6.06956	Increase	nonDE	-0.12776	-0.940322	0.350402	0.707303	-6.15566	Decrease	nonDE	0.166582	1.18282	0.241027	0.3936	-6.03261	Increase	nonDE	-0.148278	-1.08028	0.28386	0.626183	-6.2047	Decrease	nonDE	0.0672071	0.693909	0.490118	0.637602	-6.8074	Increase	nonDE	-0.22382	-2.42211	0.018119	0.0647353	-4.22473	Decrease	nonDE	-0.0288138	-0.288451	0.773885	0.830583	-7.0048	Decrease	nonDE	-0.10401	-1.09416	0.277769	0.4971	-6.45114	Decrease	nonDE	-0.0599238	-0.439712	0.661549	0.991431	-4.74419	Decrease	nonDE	-0.234871	-1.78849	0.078179	0.999882	-4.29185	Decrease	nonDE	-0.217067	-1.65264	0.103044	0.998845	-4.29627	Decrease	nonDE	-0.0952591	-0.726472	0.470058	0.997667	-4.70122	Decrease	nonDE	0.025267	0.203744	0.839166	0.999958	-4.7966	Increase	nonDE	-0.0526001	-0.377606	0.706907	0.999531	-6.06825	Decrease	nonDE	0.109837	0.799352	0.426887	0.999972	-4.67568	Increase	nonDE	0.114937	0.837758	0.40512	0.999937	-4.6666	Increase	nonDE	0.271687	1.87464	0.0651648	0.429236	-4.93876	Increase	nonDE	-0.197262	-1.41665	0.161179	0.999986	-4.47566	Decrease	nonDE	0.0944197	0.692573	0.490951	0.999984	-4.72378	Increase	nonDE	-0.0431732	-0.325228	0.746013	0.99997	-4.7649	Decrease	nonDE	0.0249568	0.256148	0.798614	0.999745	-4.88457	Increase	nonDE	-0.0599666	-0.629053	0.531435	0.999761	-4.81645	Decrease	nonDE	0.0273098	0.278457	0.781512	0.995677	-6.27734	Increase	nonDE	-0.146261	-1.52691	0.131452	0.937759	-4.37203	Decrease	nonDE	0.0598433	0.649435	0.518259	0.999954	-4.82287	Increase	nonDE	-0.0478866	-0.497113	0.620723	0.983317	-4.84721	Decrease	nonDE
3412	ENSMUSG00000022797	0.949752	2.77947	0.00704501	0.0414643	-2.92558	Increase	DE	0.831367	2.65749	0.00981615	0.0485063	-3.31763	Increase	DE	1.30578	3.59551	0.000610643	0.00589121	-0.711198	Increase	DE	1.2029	3.69114	0.000447766	0.00421959	-0.470087	Increase	DE	1.03269	3.1335	0.00255467	0.0179599	-2.05123	Increase	DE	0.618435	1.8444	0.0695087	0.291925	-4.80807	Increase	nonDE	1.15228	3.26106	0.00174094	0.013932	-1.65858	Increase	DE	0.816586	2.41845	0.018287	0.106165	-3.8463	Increase	nonDE	0.991223	4.17896	8.6e-05	0.000599552	0.884059	Increase	DE	0.724901	3.16009	0.00236018	0.0117531	-2.23056	Increase	DE	1.22903	4.85593	7.42e-06	7.24e-05	3.26275	Increase	DE	1.00974	4.2938	5.75e-05	0.000456021	1.27773	Increase	DE	-0.159713	-0.496542	0.621123	0.991431	-4.7128	Decrease	nonDE	-0.116067	-0.37344	0.70999	0.999882	-4.73498	Decrease	nonDE	0.181357	0.588915	0.557882	0.998845	-4.77317	Increase	nonDE	0.0934298	0.26849	0.78914	0.997667	-4.71747	Increase	nonDE	0.255461	0.781565	0.4372	0.999958	-4.66319	Increase	nonDE	0.0784751	0.207976	0.835873	0.999531	-5.89117	Increase	nonDE	0.356476	1.10105	0.274781	0.999972	-4.58797	Increase	nonDE	-0.200642	-0.614918	0.540674	0.999937	-4.693	Decrease	nonDE	0.167113	0.488066	0.627083	0.901671	-6.42855	Increase	nonDE	0.140369	0.402553	0.688547	0.999986	-4.71061	Increase	nonDE	-0.00249033	-0.00717512	0.994296	0.999984	-4.75292	Decrease	nonDE	-0.168584	-0.482294	0.631155	0.99997	-4.69796	Decrease	nonDE	0.0983813	0.427987	0.670021	0.999745	-4.8183	Increase	nonDE	-0.158354	-0.700163	0.486229	0.999761	-4.76018	Decrease	nonDE	0.174235	0.754369	0.453248	0.976508	-5.943	Increase	nonDE	0.1169	0.473448	0.637419	0.981961	-4.7859	Increase	nonDE	0.126485	0.530457	0.597534	0.999954	-4.78608	Increase	nonDE	-0.0450543	-0.17522	0.861431	0.993726	-4.80792	Decrease	nonDE
3413	ENSMUSG00000022799	-0.491978	-3.28599	0.0016135	0.013197	-1.73786	Decrease	DE	-0.499257	-3.66514	0.000487387	0.00439754	-0.718697	Decrease	DE	-0.490286	-3.20722	0.00204916	0.0152284	-2.02177	Decrease	DE	-0.392976	-2.75139	0.00761034	0.0410066	-3.24442	Decrease	DE	-0.392552	-2.63421	0.0104464	0.0541429	-3.46473	Decrease	nonDE	-0.346739	-2.33614	0.0224585	0.135988	-4.01004	Decrease	nonDE	-0.287363	-1.87458	0.0651732	0.163125	-5.04632	Decrease	nonDE	-0.361588	-2.42449	0.0180103	0.104985	-3.9968	Decrease	nonDE	-0.442265	-4.1861	8.39e-05	0.000586575	0.761374	Decrease	DE	-0.422998	-4.19945	8.01e-05	0.000654997	0.797854	Decrease	DE	-0.388825	-3.58032	0.000641219	0.00343896	-1.1731	Decrease	DE	-0.377282	-3.64271	0.000524243	0.0030797	-0.982953	Decrease	DE	-0.282548	-1.88709	0.0634444	0.991119	-4.24272	Decrease	nonDE	-0.0937358	-0.653167	0.515865	0.999882	-4.72436	Decrease	nonDE	-0.0468815	-0.326842	0.744797	0.998845	-4.87073	Decrease	nonDE	-0.183546	-1.2857	0.202937	0.997667	-4.52392	Decrease	nonDE	0.0125453	0.0930601	0.926131	0.999958	-4.81539	Increase	nonDE	0.0504293	0.333249	0.739978	0.999531	-6.11995	Increase	nonDE	-0.0433188	-0.289094	0.773395	0.999972	-4.7684	Decrease	nonDE	0.0875432	0.585629	0.560075	0.999937	-4.72822	Increase	nonDE	0.12812	0.811107	0.420152	0.803262	-6.35513	Increase	nonDE	-0.0123549	-0.082067	0.934836	0.999986	-4.78525	Decrease	nonDE	0.0726944	0.48972	0.625918	0.999984	-4.7763	Increase	nonDE	0.0538955	0.374473	0.709225	0.99997	-4.77113	Increase	nonDE	-0.162933	-1.52815	0.131142	0.999745	-4.36962	Decrease	nonDE	-0.00309631	-0.029765	0.976342	0.999761	-4.9257	Decrease	nonDE	0.0406192	0.379689	0.705367	0.991499	-6.27771	Increase	nonDE	-0.0979503	-0.942528	0.34928	0.981961	-4.71017	Decrease	nonDE	0.0426198	0.425105	0.672111	0.999954	-4.89813	Increase	nonDE	0.0521624	0.498904	0.619467	0.983317	-4.86283	Increase	nonDE
3414	ENSMUSG00000022800	-0.139876	-1.12812	0.263259	0.486459	-6.02376	Decrease	nonDE	-0.129949	-1.13954	0.258503	0.519619	-6.11395	Decrease	nonDE	-0.177699	-1.38022	0.172068	0.37004	-5.76946	Decrease	nonDE	-0.0973179	-0.818716	0.415826	0.682644	-6.40983	Decrease	nonDE	-0.0252938	-0.202329	0.840267	0.941822	-6.64423	Decrease	nonDE	0.0663937	0.540272	0.590786	0.865318	-6.38766	Increase	nonDE	-0.185626	-1.43907	0.154745	0.287964	-5.63399	Decrease	nonDE	-0.0867956	-0.699483	0.486651	0.810999	-6.47983	Decrease	nonDE	-0.0825846	-0.93773	0.351723	0.512835	-6.54273	Decrease	nonDE	-0.0317779	-0.379108	0.705796	0.869061	-6.921	Decrease	nonDE	-0.181662	-1.9879	0.0508769	0.109209	-5.04243	Decrease	nonDE	-0.0920568	-1.06824	0.289215	0.510966	-6.41569	Decrease	nonDE	-0.0137874	-0.111342	0.911675	0.996717	-4.75277	Decrease	nonDE	0.0137876	0.115682	0.908247	0.999882	-4.76326	Increase	nonDE	-0.0275624	-0.231246	0.817823	0.998845	-4.84221	Decrease	nonDE	0.0287703	0.241508	0.809893	0.997667	-4.75682	Increase	nonDE	0.0464191	0.410235	0.682932	0.999958	-4.75433	Increase	nonDE	0.0528187	0.41375	0.680367	0.999531	-5.98362	Increase	nonDE	-0.113954	-0.910299	0.3659	0.999972	-4.63978	Decrease	nonDE	0.0441151	0.356359	0.722682	0.999937	-4.737	Increase	nonDE	-0.104006	-0.787504	0.43374	0.809172	-6.27214	Decrease	nonDE	-0.175456	-1.39591	0.167312	0.999986	-4.49066	Decrease	nonDE	-0.109074	-0.882899	0.380421	0.999984	-4.66184	Decrease	nonDE	-0.0051755	-0.0429521	0.965866	0.99997	-4.76182	Decrease	nonDE	-0.0638706	-0.720822	0.473505	0.999745	-4.75924	Decrease	nonDE	0.0289514	0.335626	0.738193	0.999761	-4.85672	Increase	nonDE	-0.0657841	-0.737666	0.463271	0.977708	-5.98549	Decrease	nonDE	-0.0733427	-0.845444	0.400846	0.981961	-4.72327	Decrease	nonDE	-0.0313275	-0.374014	0.709565	0.999954	-4.86273	Decrease	nonDE	0.0238216	0.271155	0.787099	0.993191	-4.8578	Increase	nonDE
3415	ENSMUSG00000022801	0.155382	1.32271	0.190391	0.401624	-5.86363	Increase	nonDE	0.0697111	0.647145	0.51973	0.755937	-6.62621	Increase	nonDE	0.120181	0.992376	0.324554	0.547288	-6.30054	Increase	nonDE	0.108402	0.964052	0.338457	0.609992	-6.35712	Increase	nonDE	0.201191	1.71394	0.0911232	0.264003	-5.3092	Increase	nonDE	0.0460815	0.394603	0.694379	0.913561	-6.52624	Increase	nonDE	0.287136	2.37826	0.0202283	0.0802146	-4.02174	Increase	nonDE	0.150117	1.27719	0.205906	0.527387	-5.9909	Increase	nonDE	0.178287	2.14705	0.0353809	0.0992853	-4.81636	Increase	nonDE	0.0578963	0.728844	0.468616	0.709476	-6.80162	Increase	nonDE	0.203658	2.37548	0.0203693	0.0550472	-4.32962	Increase	nonDE	0.129259	1.58477	0.117687	0.269578	-5.81915	Increase	nonDE	-0.0247751	-0.211807	0.832895	0.995837	-4.7703	Decrease	nonDE	-0.121043	-1.07521	0.286106	0.999882	-4.60318	Decrease	nonDE	-0.0535083	-0.47579	0.635759	0.998845	-4.83625	Decrease	nonDE	-0.071755	-0.63457	0.527851	0.997667	-4.7228	Decrease	nonDE	-0.0823524	-0.769111	0.444507	0.999958	-4.70341	Decrease	nonDE	-0.0652869	-0.542356	0.589358	0.999531	-6.00018	Decrease	nonDE	-0.0194988	-0.166068	0.868599	0.999972	-4.77184	Decrease	nonDE	-0.0286797	-0.24469	0.807438	0.999937	-4.76738	Decrease	nonDE	0.130972	1.05827	0.293699	0.716029	-6.11013	Increase	nonDE	-0.0705732	-0.591683	0.556037	0.999986	-4.72331	Decrease	nonDE	0.0753556	0.641779	0.523188	0.999984	-4.73776	Increase	nonDE	-0.00604714	-0.0529329	0.957942	0.99997	-4.78412	Decrease	nonDE	-0.022137	-0.265324	0.791567	0.999745	-4.88986	Decrease	nonDE	-0.0748615	-0.917685	0.362047	0.999761	-4.71605	Decrease	nonDE	0.0387321	0.461935	0.645612	0.990209	-6.22627	Increase	nonDE	-0.0711641	-0.864393	0.39043	0.981961	-4.73591	Decrease	nonDE	-0.0034984	-0.0440354	0.965006	0.999954	-4.92922	Decrease	nonDE	-0.035667	-0.429375	0.669016	0.983643	-4.86498	Decrease	nonDE
3416	ENSMUSG00000022802	0.75959	4.57056	2.13e-05	0.000418844	2.47055	Increase	DE	0.543324	3.45506	0.000954975	0.00749148	-1.15787	Increase	DE	0.419727	2.34628	0.0219025	0.0901617	-3.94416	Increase	nonDE	0.633002	3.89608	0.000226889	0.00246023	0.188609	Increase	DE	0.352641	2.10352	0.0391456	0.145283	-4.4362	Increase	nonDE	0.409714	2.50173	0.0147862	0.101983	-3.48365	Increase	nonDE	0.786661	4.63461	1.68e-05	0.000347089	2.68263	Increase	DE	0.392863	2.30514	0.0242362	0.130946	-4.05596	Increase	nonDE	0.556116	4.71367	1.26e-05	0.000112383	2.74651	Increase	DE	0.476519	4.19679	8.08e-05	0.000658899	0.965034	Increase	DE	0.603194	4.88593	6.63e-06	6.6e-05	3.37611	Increase	DE	0.512932	4.34648	4.77e-05	0.000388014	1.48452	Increase	DE	0.222536	1.38407	0.170891	0.991119	-4.50262	Increase	nonDE	-0.0051043	-0.0324539	0.974206	0.999882	-4.74256	Decrease	nonDE	-0.160459	-1.01146	0.315405	0.998845	-4.63368	Decrease	nonDE	0.0959478	0.567317	0.572379	0.997667	-4.68788	Increase	nonDE	0.084573	0.522316	0.603158	0.999958	-4.70167	Increase	nonDE	0.0528163	0.29094	0.771988	0.999531	-5.87797	Increase	nonDE	-0.0178453	-0.107378	0.914807	0.999972	-4.7278	Decrease	nonDE	0.104203	0.633923	0.528271	0.999937	-4.68327	Increase	nonDE	0.467436	2.7125	0.0084621	0.315269	-3.04671	Increase	nonDE	0.0223765	0.128178	0.898389	0.999986	-4.72053	Increase	nonDE	0.0873511	0.511533	0.610646	0.999984	-4.71375	Increase	nonDE	0.0736374	0.436887	0.663586	0.99997	-4.70366	Increase	nonDE	0.102346	0.878582	0.382741	0.999745	-4.68875	Increase	nonDE	0.0495491	0.433798	0.665817	0.999761	-4.80823	Increase	nonDE	0.153489	1.30613	0.195937	0.933216	-5.35424	Increase	nonDE	0.0591622	0.485409	0.628956	0.981961	-4.77784	Increase	nonDE	0.085962	0.730539	0.467586	0.999954	-4.73199	Increase	nonDE	0.0632268	0.509746	0.61189	0.983317	-4.76815	Increase	nonDE
3417	ENSMUSG00000022803	0.19686	0.172329	0.863694	0.930495	-5.13966	Increase	nonDE	0.242583	0.236129	0.814047	0.924161	-5.21923	Increase	nonDE	-1.94934	-1.68021	0.0975335	0.252594	-4.22189	Decrease	nonDE	-0.246201	-0.224031	0.823409	0.94267	-5.19279	Decrease	nonDE	0.871788	0.778661	0.438897	0.706527	-4.96673	Increase	nonDE	-1.96176	-1.73596	0.087128	0.335867	-4.16017	Decrease	nonDE	-3.27175	-2.86215	0.00559687	0.0341162	-2.53037	Decrease	DE	0.197779	0.17377	0.862566	0.978118	-5.19135	Increase	nonDE	0.534324	0.668601	0.506028	0.650637	-5.2263	Increase	nonDE	-0.859591	-1.12571	0.264271	0.498394	-4.9014	Decrease	nonDE	-2.61054	-3.19793	0.00210726	0.0093352	-1.57667	Decrease	DE	-0.024211	-0.0305151	0.975746	0.991108	-5.39797	Decrease	nonDE	0.316934	0.276102	0.783312	0.994311	-4.60085	Increase	nonDE	-0.17166	-0.156793	0.875876	0.999882	-4.60177	Decrease	nonDE	-0.788763	-0.723713	0.47174	0.998845	-4.60059	Decrease	nonDE	-0.126127	-0.115348	0.908512	0.997667	-4.60187	Decrease	nonDE	-0.660444	-0.64285	0.522497	0.999958	-4.59966	Decrease	nonDE	0.914373	0.786203	0.434497	0.999531	-4.71688	Increase	nonDE	0.548347	0.489525	0.626055	0.999972	-4.60007	Increase	nonDE	-1.95402	-1.72268	0.0895212	0.999937	-4.58325	Decrease	nonDE	-2.57176	-2.16053	0.0342807	0.355966	-3.65206	Decrease	nonDE	-0.125662	-0.108693	0.913768	0.999986	-4.60141	Decrease	nonDE	0.205519	0.180755	0.857101	0.999984	-4.60267	Increase	nonDE	0.897772	0.824463	0.412577	0.99997	-4.59734	Increase	nonDE	0.43264	0.535356	0.594161	0.999745	-4.60401	Increase	nonDE	-1.06284	-1.34219	0.184028	0.999761	-4.58529	Decrease	nonDE	-1.68026	-2.07551	0.0417479	0.789392	-3.92339	Decrease	nonDE	-0.125895	-0.15795	0.874967	0.994358	-4.6076	Decrease	nonDE	-0.227462	-0.296768	0.767554	0.999954	-4.60773	Decrease	nonDE	0.906073	1.1357	0.260092	0.98298	-4.59169	Increase	nonDE
3418	ENSMUSG00000022805	-0.880475	-0.619622	0.53759	0.720321	-5.05471	Decrease	nonDE	1.17325	1.00221	0.319816	0.586995	-4.95628	Increase	nonDE	-1.05596	-0.754811	0.452985	0.662072	-5.05574	Decrease	nonDE	-0.395308	-0.327901	0.744001	0.907228	-5.30545	Decrease	nonDE	0.226361	0.183333	0.855086	0.947779	-5.29371	Increase	nonDE	-0.141216	-0.105732	0.916108	0.981509	-5.13843	Decrease	nonDE	-2.64827	-1.83697	0.0706118	0.17118	-4.03611	Decrease	nonDE	0.0455642	0.0374374	0.970247	0.99621	-5.35762	Increase	nonDE	-0.327057	-0.347848	0.729036	0.823592	-5.45012	Decrease	nonDE	0.516018	0.581261	0.562999	0.781105	-5.37354	Increase	nonDE	-1.85212	-1.83843	0.0703937	0.138451	-4.09245	Decrease	nonDE	-0.174872	-0.203374	0.839454	0.937964	-5.54306	Decrease	nonDE	-1.69899	-1.26906	0.208773	0.991119	-4.59049	Decrease	nonDE	0.947578	0.804065	0.424179	0.999882	-4.59876	Increase	nonDE	-0.157873	-0.128024	0.89851	0.998845	-4.61032	Decrease	nonDE	-1.21382	-0.943341	0.348867	0.997667	-4.59612	Decrease	nonDE	-0.620982	-0.520177	0.60464	0.999958	-4.60238	Decrease	nonDE	0.502784	0.368391	0.713734	0.999531	-4.85357	Increase	nonDE	0.0129196	0.0105276	0.991631	0.999972	-4.60454	Increase	nonDE	-0.74352	-0.570854	0.569992	0.999937	-4.60076	Decrease	nonDE	-2.88807	-1.99215	0.0503967	0.392843	-3.84567	Decrease	nonDE	-0.167877	-0.135222	0.892839	0.999986	-4.60452	Decrease	nonDE	-0.55674	-0.446709	0.656513	0.999984	-4.60413	Decrease	nonDE	-0.194229	-0.163958	0.870254	0.99997	-4.60495	Decrease	nonDE	-0.843034	-0.924919	0.358299	0.999745	-4.59778	Decrease	nonDE	0.102029	0.115888	0.908085	0.999761	-4.61302	Increase	nonDE	-1.52297	-1.59903	0.114481	0.887349	-4.30254	Decrease	nonDE	-0.690849	-0.77349	0.44193	0.981961	-4.60233	Decrease	nonDE	-0.588861	-0.682794	0.497071	0.999954	-4.6053	Decrease	nonDE	0.154277	0.170908	0.864807	0.993726	-4.61189	Increase	nonDE
3419	ENSMUSG00000022807	0.0298222	0.130171	0.896818	0.947734	-6.73719	Increase	nonDE	-0.365121	-1.73893	0.0866006	0.252505	-5.37008	Decrease	nonDE	-0.440535	-1.8673	0.0661972	0.194466	-5.10567	Decrease	nonDE	-0.231094	-1.05243	0.296352	0.564347	-6.28573	Decrease	nonDE	-0.00523841	-0.022871	0.981821	0.993935	-6.76551	Decrease	nonDE	-0.22469	-0.98653	0.327392	0.685418	-6.13999	Decrease	nonDE	0.0938567	0.399835	0.690539	0.797402	-6.67959	Increase	nonDE	-0.221018	-0.964988	0.337991	0.685098	-6.35388	Decrease	nonDE	0.0122919	0.0758794	0.939739	0.962401	-7.07724	Increase	nonDE	-0.294905	-1.90403	0.0611651	0.17288	-5.30739	Decrease	nonDE	-0.173339	-1.03822	0.302869	0.409828	-6.53967	Decrease	nonDE	-0.226056	-1.42056	0.160044	0.337542	-6.0772	Decrease	nonDE	0.0959156	0.418811	0.676683	0.991854	-4.75403	Increase	nonDE	-0.199155	-0.902433	0.370032	0.999882	-4.65953	Decrease	nonDE	-0.263613	-1.19332	0.236919	0.998845	-4.57366	Decrease	nonDE	-0.165	-0.750762	0.455402	0.997667	-4.70134	Decrease	nonDE	-0.0651278	-0.313504	0.754863	0.999958	-4.79648	Decrease	nonDE	-0.0541716	-0.23236	0.81696	0.999531	-6.14033	Decrease	nonDE	0.0161943	0.0705315	0.943979	0.999972	-4.78011	Increase	nonDE	0.0674289	0.294063	0.769611	0.999937	-4.76768	Increase	nonDE	0.323774	1.33881	0.185119	0.616714	-5.79722	Increase	nonDE	-0.199586	-0.860673	0.392462	0.999986	-4.66682	Decrease	nonDE	0.0711004	0.311748	0.756192	0.999984	-4.80076	Increase	nonDE	0.00889884	0.0402255	0.968032	0.99997	-4.79247	Increase	nonDE	0.0560549	0.343326	0.732419	0.999745	-4.88526	Increase	nonDE	-0.065863	-0.412289	0.681433	0.999761	-4.8823	Decrease	nonDE	0.0300806	0.18315	0.855229	0.998088	-6.32805	Increase	nonDE	-0.182293	-1.1392	0.258644	0.981961	-4.61084	Decrease	nonDE	0.00298631	0.0193613	0.98461	0.999954	-4.94088	Increase	nonDE	-0.0226364	-0.140687	0.888536	0.995722	-4.91553	Decrease	nonDE
3420	ENSMUSG00000022808	-0.192299	-1.51276	0.135003	0.326837	-5.51219	Decrease	nonDE	-0.18946	-1.63186	0.107361	0.293771	-5.43924	Decrease	nonDE	-0.240229	-1.83665	0.0706594	0.202727	-5.05423	Decrease	nonDE	-0.109488	-0.910332	0.365883	0.637984	-6.32592	Decrease	nonDE	-0.0224565	-0.177381	0.85974	0.950001	-6.64256	Decrease	nonDE	-0.144182	-1.15622	0.251663	0.605452	-5.86666	Decrease	nonDE	0.119606	0.917395	0.362198	0.521126	-6.22997	Increase	nonDE	-0.227318	-1.80149	0.076087	0.283541	-5.1286	Decrease	nonDE	-0.107378	-1.19667	0.235618	0.394156	-6.25706	Decrease	nonDE	-0.166821	-1.95822	0.0543339	0.157479	-5.10716	Decrease	nonDE	-0.0603118	-0.651159	0.517152	0.617359	-6.75401	Decrease	nonDE	-0.168403	-1.92585	0.0583322	0.158148	-5.16059	Decrease	nonDE	-0.223051	-1.76495	0.08209	0.991119	-4.34435	Decrease	nonDE	-0.109788	-0.906278	0.368009	0.999882	-4.64508	Decrease	nonDE	-0.144379	-1.19086	0.237876	0.998845	-4.5672	Decrease	nonDE	-0.14024	-1.15943	0.250363	0.997667	-4.57172	Decrease	nonDE	-0.0298166	-0.2602	0.7955	0.999958	-4.76819	Decrease	nonDE	-0.0136383	-0.105699	0.916135	0.999531	-6.05608	Decrease	nonDE	-0.0138525	-0.108826	0.913663	0.999972	-4.74713	Decrease	nonDE	0.00586823	0.0463821	0.963143	0.999937	-4.75005	Increase	nonDE	0.169375	1.26645	0.209702	0.641991	-5.78436	Increase	nonDE	-0.218714	-1.71764	0.0904428	0.999986	-4.36137	Decrease	nonDE	-0.0772686	-0.619441	0.537709	0.999984	-4.72392	Decrease	nonDE	-0.177549	-1.45099	0.151409	0.99997	-4.46801	Decrease	nonDE	-0.118452	-1.31242	0.193819	0.999745	-4.50766	Decrease	nonDE	-0.05196	-0.591041	0.556465	0.999761	-4.80017	Decrease	nonDE	0.0124978	0.138072	0.890594	0.9985	-6.23264	Increase	nonDE	-0.179477	-2.04055	0.0452058	0.912793	-4.01003	Decrease	nonDE	-0.0535426	-0.632308	0.529319	0.999954	-4.80198	Decrease	nonDE	-0.0955937	-1.07425	0.28653	0.98298	-4.62594	Decrease	nonDE
3421	ENSMUSG00000022811	-0.320185	-2.3933	0.0194815	0.089306	-3.96717	Decrease	nonDE	-0.458058	-3.74139	0.00037973	0.00361404	-0.4521	Decrease	DE	-0.445005	-3.23462	0.00188642	0.0142811	-1.91152	Decrease	DE	-0.411537	-3.21109	0.00202537	0.0140759	-2.00013	Decrease	DE	-0.27407	-2.04421	0.044832	0.160425	-4.70485	Decrease	nonDE	-0.345038	-2.59697	0.0115315	0.0859886	-3.39334	Decrease	nonDE	-0.247265	-1.79473	0.0771689	0.181429	-5.15039	Decrease	nonDE	-0.362082	-2.70381	0.00866413	0.0612058	-3.30989	Decrease	nonDE	-0.297128	-3.13616	0.0025346	0.0110317	-2.42555	Decrease	DE	-0.401548	-4.44513	3.35e-05	0.000307573	1.66509	Decrease	DE	-0.346135	-3.5441	0.000720087	0.00378673	-1.24779	Decrease	DE	-0.386809	-4.16008	9.19e-05	0.00068451	0.705552	Decrease	DE	-0.00346944	-0.0258571	0.979447	0.999711	-4.77113	Decrease	nonDE	-0.0285375	-0.221111	0.825673	0.999882	-4.77531	Decrease	nonDE	0.00283238	0.0219698	0.982537	0.998845	-4.87834	Increase	nonDE	-0.0948215	-0.742393	0.460422	0.997667	-4.69809	Decrease	nonDE	0.0179838	0.148835	0.882127	0.999958	-4.80084	Increase	nonDE	0.036301	0.266989	0.790291	0.999531	-6.10354	Increase	nonDE	-0.0489872	-0.36257	0.718058	0.999972	-4.7496	Decrease	nonDE	0.0706681	0.525714	0.600808	0.999937	-4.72931	Increase	nonDE	0.128004	0.901284	0.370638	0.774238	-6.24175	Increase	nonDE	-0.136999	-1.01596	0.313273	0.999986	-4.61896	Decrease	nonDE	0.0536238	0.404078	0.687431	0.999984	-4.78001	Increase	nonDE	0.0131868	0.102126	0.918959	0.99997	-4.78128	Increase	nonDE	-0.0262283	-0.273643	0.785193	0.999745	-4.87938	Decrease	nonDE	0.0210653	0.225181	0.822518	0.999761	-4.89576	Increase	nonDE	0.065418	0.680178	0.498715	0.981598	-6.08533	Increase	nonDE	-0.11591	-1.24585	0.21712	0.977868	-4.5484	Decrease	nonDE	0.0358038	0.399005	0.691148	0.999954	-4.88835	Increase	nonDE	0.0247439	0.263635	0.792864	0.993191	-4.88986	Increase	nonDE
3422	ENSMUSG00000022812	-0.585681	-4.46392	3.13e-05	0.000565901	1.99029	Decrease	DE	-0.38246	-3.19906	0.00210006	0.0142293	-2.0658	Decrease	DE	-0.500656	-3.72327	0.000403033	0.00428086	-0.485216	Decrease	DE	-0.50512	-4.0296	0.000144185	0.00169815	0.465101	Decrease	DE	-0.382334	-2.91938	0.00476101	0.0293319	-2.73574	Decrease	DE	-0.42396	-3.25183	0.00179049	0.0233165	-1.71663	Decrease	DE	-0.368411	-2.73275	0.00800846	0.0439952	-3.19771	Decrease	DE	-0.466794	-3.56643	0.000670448	0.00896293	-0.967474	Decrease	DE	-0.484008	-5.21927	1.87e-06	2.11e-05	4.4505	Decrease	DE	-0.40321	-4.55886	2.22e-05	0.000214483	2.0478	Decrease	DE	-0.434533	-4.54985	2.29e-05	0.000194856	2.02464	Decrease	DE	-0.485957	-5.34563	1.15e-06	1.52e-05	4.92431	Decrease	DE	-0.180829	-1.37444	0.173846	0.991119	-4.49194	Decrease	nonDE	0.0628066	0.498277	0.619907	0.999882	-4.7485	Increase	nonDE	0.0244739	0.194221	0.846586	0.998845	-4.87759	Increase	nonDE	-0.100267	-0.802844	0.42488	0.997667	-4.6863	Decrease	nonDE	-0.0598537	-0.506351	0.614258	0.999958	-4.76502	Decrease	nonDE	0.0200102	0.150474	0.880839	0.999531	-6.14301	Increase	nonDE	-0.0599915	-0.454357	0.651028	0.999972	-4.74292	Decrease	nonDE	-0.00790725	-0.0601071	0.952248	0.999937	-4.77495	Decrease	nonDE	0.058957	0.424538	0.672522	0.915913	-6.57144	Increase	nonDE	-0.144451	-1.09645	0.276776	0.999986	-4.59443	Decrease	nonDE	-0.0507404	-0.390285	0.697553	0.999984	-4.78669	Decrease	nonDE	-0.0394259	-0.312178	0.755866	0.99997	-4.7724	Decrease	nonDE	-0.12041	-1.2835	0.203701	0.999745	-4.52586	Decrease	nonDE	0.0274497	0.300119	0.765008	0.999761	-4.89411	Increase	nonDE	0.0417155	0.443667	0.658701	0.991076	-6.23171	Increase	nonDE	-0.122359	-1.34556	0.182941	0.966065	-4.48972	Decrease	nonDE	-0.0552971	-0.629459	0.531171	0.999954	-4.83644	Decrease	nonDE	-0.00970784	-0.105756	0.916089	0.99618	-4.91133	Decrease	nonDE
3423	ENSMUSG00000022814	1.0339	4.74275	1.13e-05	0.000255686	3.03355	Increase	DE	0.911915	4.47452	3.01e-05	0.000460564	2.04088	Increase	DE	0.916458	3.95542	0.00018567	0.00231121	0.358368	Increase	DE	1.12423	5.40839	9e-07	2.56e-05	5.40352	Increase	DE	1.08406	4.90686	6.13e-06	0.000150353	3.61341	Increase	DE	0.628409	2.90829	0.00491337	0.0472145	-2.55113	Increase	DE	1.15851	5.18822	2.11e-06	6.84e-05	4.63122	Increase	DE	0.875641	3.97525	0.000173573	0.00319609	0.400514	Increase	DE	1.05898	6.83275	2.91e-09	7.35e-08	10.8479	Increase	DE	0.770162	5.18424	2.14e-06	2.85e-05	4.40673	Increase	DE	1.03749	6.44542	1.43e-08	3.23e-07	9.29789	Increase	DE	0.999936	6.58998	7.89e-09	1.96e-07	9.86934	Increase	DE	-0.135373	-0.650449	0.517607	0.991119	-4.69844	Decrease	nonDE	-0.333329	-1.65261	0.10305	0.999882	-4.37768	Decrease	nonDE	-0.383072	-1.89352	0.0625709	0.998845	-4.1487	Decrease	nonDE	-0.0450453	-0.205711	0.837635	0.997667	-4.73859	Decrease	nonDE	-0.121013	-0.578574	0.5648	0.999958	-4.70973	Decrease	nonDE	-0.175299	-0.744073	0.459412	0.999531	-5.72618	Decrease	nonDE	0.0210705	0.099743	0.920844	0.999972	-4.75225	Increase	nonDE	-0.208755	-0.985312	0.327986	0.999937	-4.62121	Decrease	nonDE	0.262406	1.17774	0.243031	0.67327	-5.90369	Increase	nonDE	-0.187349	-0.805534	0.423337	0.999986	-4.65481	Decrease	nonDE	0.0384766	0.171	0.864735	0.999984	-4.76123	Increase	nonDE	-0.0204665	-0.0923668	0.92668	0.99997	-4.74	Decrease	nonDE	-0.0571514	-0.382759	0.7031	0.999745	-4.84224	Decrease	nonDE	-0.271042	-1.84662	0.0691813	0.999761	-4.15579	Decrease	nonDE	-0.0603331	-0.399789	0.690573	0.991499	-6.17706	Decrease	nonDE	-0.116197	-0.726449	0.470073	0.981961	-4.74081	Decrease	nonDE	-0.0412682	-0.268795	0.788906	0.999954	-4.84709	Decrease	nonDE	-0.097883	-0.604966	0.547228	0.98298	-4.76934	Decrease	nonDE
3424	ENSMUSG00000022816	-2.56477	-1.28661	0.20262	0.41724	-4.79906	Decrease	nonDE	1.42025	0.803488	0.42451	0.685048	-5.32717	Increase	nonDE	0.427316	0.227931	0.820388	0.909781	-5.5981	Increase	nonDE	0.465979	0.269049	0.788712	0.92659	-5.61938	Increase	nonDE	0.554066	0.31626	0.75278	0.902475	-5.57149	Increase	nonDE	-0.0318517	-0.01783	0.985827	0.997875	-5.46997	Decrease	nonDE	-4.04908	-2.0006	0.0494554	0.138087	-3.8606	Decrease	nonDE	0.521619	0.309079	0.758212	0.948839	-5.65159	Increase	nonDE	-1.00535	-0.757704	0.451262	0.604109	-5.57262	Decrease	nonDE	0.694199	0.552474	0.582446	0.793524	-5.71124	Increase	nonDE	-1.81088	-1.30706	0.195621	0.294617	-5.04291	Decrease	nonDE	0.493799	0.407394	0.685007	0.857768	-5.82641	Increase	nonDE	-2.07696	-1.14645	0.255654	0.991119	-4.58989	Decrease	nonDE	0.945355	0.548897	0.584885	0.999882	-4.60933	Increase	nonDE	1.44855	0.852262	0.397079	0.998845	-4.6052	Increase	nonDE	0.953791	0.496558	0.621112	0.997667	-4.60746	Increase	nonDE	-0.00891475	-0.00503889	0.995994	0.999958	-4.61433	Decrease	nonDE	1.48722	0.784573	0.435446	0.999531	-4.90107	Increase	nonDE	0.849727	0.502199	0.61716	0.999972	-4.61085	Increase	nonDE	-0.441557	-0.257782	0.797359	0.999937	-4.61424	Decrease	nonDE	-4.06852	-2.09778	0.0396676	0.367148	-3.70082	Decrease	nonDE	0.81728	0.462246	0.64539	0.999986	-4.61088	Increase	nonDE	0.111914	0.0636441	0.949442	0.999984	-4.61893	Increase	nonDE	0.502181	0.283475	0.777679	0.99997	-4.61275	Increase	nonDE	-0.613616	-0.493501	0.623259	0.999745	-4.62424	Decrease	nonDE	0.251899	0.207319	0.836384	0.999761	-4.63335	Increase	nonDE	-1.30998	-1.01494	0.313754	0.954535	-4.87008	Decrease	nonDE	0.885536	0.677948	0.50012	0.981961	-4.61429	Increase	nonDE	0.0514997	0.0412894	0.967187	0.999954	-4.63299	Increase	nonDE	0.994698	0.764964	0.446956	0.98298	-4.61022	Increase	nonDE
3425	ENSMUSG00000022817	0.105099	0.498194	0.619965	0.782153	-6.64039	Increase	nonDE	-0.240844	-1.25508	0.213772	0.462179	-6.09877	Decrease	nonDE	-0.221328	-1.0265	0.308317	0.530714	-6.31141	Decrease	nonDE	-0.224886	-1.11039	0.270768	0.534136	-6.24086	Decrease	nonDE	0.120023	0.570629	0.570144	0.804803	-6.62448	Increase	nonDE	-0.169977	-0.805086	0.423594	0.761877	-6.31212	Decrease	nonDE	0.270905	1.25233	0.214766	0.362099	-6.001	Increase	nonDE	-0.164043	-0.778694	0.438878	0.77278	-6.53471	Decrease	nonDE	0.112561	0.755636	0.452493	0.605086	-6.81384	Increase	nonDE	-0.205411	-1.43997	0.154494	0.34493	-6.076	Decrease	nonDE	0.0247884	0.161846	0.87191	0.905443	-7.08792	Increase	nonDE	-0.194464	-1.32704	0.188964	0.380554	-6.22174	Decrease	nonDE	-0.0217615	-0.103073	0.91821	0.996717	-4.78561	Decrease	nonDE	-0.0826714	-0.408599	0.684126	0.999882	-4.77274	Decrease	nonDE	-0.211498	-1.04561	0.299466	0.998845	-4.65111	Decrease	nonDE	-0.351747	-1.73721	0.0869063	0.997667	-4.3026	Decrease	nonDE	-0.0667132	-0.348853	0.728284	0.999958	-4.79867	Decrease	nonDE	-0.215055	-1.00202	0.319909	0.999531	-5.70048	Decrease	nonDE	-0.0566783	-0.2691	0.788672	0.999972	-4.77634	Decrease	nonDE	-0.0265092	-0.125707	0.900337	0.999937	-4.78514	Decrease	nonDE	0.268355	1.20645	0.231852	0.661089	-5.98094	Increase	nonDE	-0.340744	-1.59562	0.11524	0.999986	-4.38578	Decrease	nonDE	-0.0205748	-0.0973672	0.922723	0.999984	-4.82142	Decrease	nonDE	-0.166592	-0.816923	0.416843	0.99997	-4.68635	Decrease	nonDE	-0.0392199	-0.261218	0.794719	0.999745	-4.90643	Decrease	nonDE	-0.0545903	-0.372065	0.711009	0.999761	-4.89975	Decrease	nonDE	0.0284287	0.188595	0.850975	0.998088	-6.34869	Increase	nonDE	-0.346245	-2.34882	0.0217651	0.90927	-3.63929	Decrease	nonDE	-0.043644	-0.306269	0.760342	0.999954	-4.92477	Decrease	nonDE	-0.190824	-1.28733	0.202371	0.98298	-4.52687	Decrease	nonDE
3426	ENSMUSG00000022818	-0.793653	-0.861651	0.391927	0.605725	-4.92467	Decrease	nonDE	0.804882	0.948054	0.34648	0.613047	-4.92569	Increase	nonDE	-0.0313739	-0.0329149	0.973839	0.987612	-5.22514	Decrease	nonDE	-0.102696	-0.115187	0.908638	0.975803	-5.23692	Decrease	nonDE	-1.25119	-1.32562	0.18943	0.429998	-4.57563	Decrease	nonDE	-0.306961	-0.330322	0.742178	0.930211	-5.0557	Decrease	nonDE	-0.00547905	-0.00566409	0.995497	0.997839	-5.17603	Decrease	nonDE	1.5046	1.60515	0.113125	0.368122	-4.31014	Increase	nonDE	-1.02242	-1.5509	0.125596	0.257295	-4.45936	Decrease	nonDE	0.248961	0.395594	0.693651	0.862283	-5.37122	Increase	nonDE	-0.0184265	-0.027052	0.978498	0.985391	-5.42549	Decrease	nonDE	0.700953	1.07994	0.284008	0.504867	-4.95175	Increase	nonDE	-0.643948	-0.697007	0.488189	0.991119	-4.59865	Decrease	nonDE	0.691999	0.774177	0.441526	0.999882	-4.59807	Increase	nonDE	0.666549	0.746747	0.457806	0.998845	-4.60056	Increase	nonDE	0.0470096	0.0528089	0.95804	0.998762	-4.6025	Increase	nonDE	-0.215579	-0.255899	0.798806	0.999958	-4.60283	Decrease	nonDE	0.595228	0.628886	0.531544	0.999531	-4.7714	Increase	nonDE	-0.64124	-0.679698	0.499018	0.999972	-4.59866	Decrease	nonDE	-1.26395	-1.34496	0.183136	0.999937	-4.58996	Decrease	nonDE	-0.299244	-0.299136	0.765754	0.945397	-5.09061	Decrease	nonDE	2.11455	2.2228	0.0295785	0.999986	-4.57054	Increase	nonDE	0.547616	0.58921	0.557685	0.999984	-4.60059	Increase	nonDE	1.21084	1.34676	0.182557	0.99997	-4.58946	Increase	nonDE	-0.642594	-0.966072	0.337453	0.999745	-4.59615	Decrease	nonDE	-0.285974	-0.43906	0.662019	0.999761	-4.60621	Decrease	nonDE	0.183653	0.2732	0.785533	0.995935	-4.91155	Increase	nonDE	1.08078	1.65719	0.102117	0.930521	-4.57261	Increase	nonDE	0.166018	0.264695	0.79205	0.999954	-4.60888	Increase	nonDE	0.903032	1.38176	0.171596	0.98298	-4.58339	Increase	nonDE
3427	ENSMUSG00000022820	0.762829	1.78138	0.0793443	0.236346	-4.22507	Increase	nonDE	0.716296	1.7635	0.082336	0.243545	-4.28941	Increase	nonDE	0.0411201	0.092632	0.92647	0.965126	-5.61682	Increase	nonDE	-0.0441561	-0.104497	0.917085	0.978465	-5.62014	Decrease	nonDE	0.149207	0.3721	0.710983	0.882064	-5.58323	Increase	nonDE	-0.477353	-1.06348	0.291351	0.649953	-4.96185	Decrease	nonDE	-0.387654	-0.828215	0.410464	0.566825	-5.23487	Decrease	nonDE	-0.549386	-1.22553	0.224629	0.553561	-4.94299	Decrease	nonDE	0.456018	1.55379	0.124905	0.256362	-4.78699	Increase	nonDE	0.119471	0.395216	0.693929	0.862444	-5.76561	Increase	nonDE	-0.173267	-0.536056	0.59368	0.683101	-5.70472	Decrease	nonDE	-0.296771	-0.958461	0.341247	0.569291	-5.41007	Decrease	nonDE	0.752676	1.78714	0.078399	0.991119	-4.55638	Increase	nonDE	0.56897	1.38461	0.170728	0.999882	-4.57806	Increase	nonDE	0.428392	1.03628	0.303767	0.998845	-4.59385	Increase	nonDE	-0.0543089	-0.125449	0.900541	0.997667	-4.61283	Decrease	nonDE	-0.191482	-0.459564	0.647304	0.999958	-4.61045	Decrease	nonDE	0.343116	0.760947	0.449336	0.999531	-4.91013	Increase	nonDE	0.686349	1.53335	0.129858	0.999972	-4.57374	Increase	nonDE	-0.0735986	-0.154833	0.877415	0.999937	-4.60973	Decrease	nonDE	0.143548	0.290617	0.772234	0.946753	-5.406	Increase	nonDE	-0.0122436	-0.0296883	0.976403	0.999986	-4.61568	Decrease	nonDE	-0.145632	-0.347261	0.729475	0.999984	-4.61586	Decrease	nonDE	-0.018184	-0.0438493	0.965154	0.99997	-4.61466	Decrease	nonDE	0.719513	2.31249	0.023804	0.999745	-4.46242	Increase	nonDE	0.247685	0.784644	0.435404	0.999761	-4.60848	Increase	nonDE	0.28597	0.885046	0.37927	0.960335	-4.9285	Increase	nonDE	-0.0332763	-0.110947	0.911988	0.996251	-4.63146	Decrease	nonDE	-0.168557	-0.570893	0.569966	0.999954	-4.62102	Decrease	nonDE	0.162466	0.529631	0.598104	0.983317	-4.6207	Increase	nonDE
3428	ENSMUSG00000022822	-0.46003	-1.7578	0.0833099	0.24369	-5.22446	Decrease	nonDE	-0.628674	-2.59756	0.0115133	0.0549796	-3.611	Decrease	nonDE	-0.51412	-1.89874	0.0618696	0.185566	-5.03542	Decrease	nonDE	-0.604651	-2.38953	0.0196661	0.0861278	-4.07093	Decrease	nonDE	-0.668129	-2.56608	0.012508	0.0622299	-3.61644	Decrease	nonDE	-0.220813	-0.852509	0.396943	0.743029	-6.25594	Decrease	nonDE	-0.802354	-2.96435	0.00418689	0.0271887	-2.60973	Decrease	DE	-0.0814239	-0.311381	0.75647	0.948053	-6.75968	Decrease	nonDE	-0.564079	-3.05459	0.00322358	0.0135322	-2.6709	Decrease	DE	-0.424744	-2.39637	0.0193319	0.0683051	-4.29878	Decrease	nonDE	-0.658237	-3.42545	0.00104802	0.00520581	-1.61421	Decrease	DE	-0.343038	-1.87971	0.0644589	0.1708	-5.33049	Decrease	nonDE	0.408089	1.54437	0.127168	0.991119	-4.41961	Increase	nonDE	0.00677539	0.0264844	0.978949	0.999882	-4.78546	Increase	nonDE	0.123575	0.483806	0.630088	0.998845	-4.83036	Increase	nonDE	0.263468	1.05191	0.296589	0.997667	-4.61182	Increase	nonDE	0.0307983	0.129567	0.897294	0.999958	-4.80706	Increase	nonDE	0.0330433	0.123929	0.901739	0.999531	-6.14838	Increase	nonDE	-0.149002	-0.567487	0.572264	0.999972	-4.72775	Decrease	nonDE	0.166524	0.637357	0.526046	0.999937	-4.71589	Increase	nonDE	-0.364319	-1.30688	0.195682	0.627808	-5.82009	Decrease	nonDE	0.437703	1.66253	0.101038	0.999986	-4.35856	Increase	nonDE	0.305914	1.17666	0.243461	0.999984	-4.56925	Increase	nonDE	0.356611	1.41446	0.161818	0.99997	-4.47018	Increase	nonDE	0.129544	0.690704	0.492117	0.999745	-4.7946	Increase	nonDE	0.0866499	0.472083	0.638389	0.999761	-4.86276	Increase	nonDE	-0.120372	-0.635149	0.527476	0.983978	-6.12743	Decrease	nonDE	0.350585	1.92529	0.0584026	0.922203	-4.05727	Increase	nonDE	0.168356	0.95586	0.34255	0.999954	-4.70926	Increase	nonDE	0.194827	1.06041	0.292733	0.98298	-4.64905	Increase	nonDE
3429	ENSMUSG00000022824	-0.704429	-0.690548	0.492215	0.685334	-5.0302	Decrease	nonDE	-1.94757	-2.05653	0.0435958	0.153788	-3.7406	Decrease	nonDE	1.3925	1.29313	0.200371	0.407825	-4.62804	Increase	nonDE	-1.50034	-1.50254	0.137618	0.350184	-4.431	Decrease	nonDE	-1.74155	-1.6831	0.0969703	0.275863	-4.2185	Decrease	nonDE	2.12161	2.07895	0.0414206	0.206593	-3.75847	Increase	nonDE	-0.342163	-0.318364	0.751191	0.839686	-5.15371	Decrease	nonDE	-1.7781	-1.66648	0.100247	0.339291	-4.24024	Decrease	nonDE	-1.22299	-1.68144	0.0972932	0.215171	-4.30353	Decrease	nonDE	0.0870235	0.125041	0.900862	0.96156	-5.44891	Increase	nonDE	0.525167	0.689676	0.49276	0.595291	-5.24084	Increase	nonDE	-1.63922	-2.23813	0.0285121	0.0902444	-3.45337	Decrease	nonDE	0.435784	0.418048	0.677237	0.991854	-4.60083	Increase	nonDE	0.146881	0.145702	0.88459	0.999882	-4.60237	Increase	nonDE	1.87807	1.89764	0.0620168	0.998845	-4.56419	Increase	nonDE	-0.360122	-0.36911	0.7132	0.997667	-4.60194	Decrease	nonDE	0.59411	0.637803	0.525757	0.999958	-4.60026	Increase	nonDE	-1.01477	-0.939826	0.350654	0.999531	-4.67228	Decrease	nonDE	-0.625848	-0.591803	0.555957	0.999972	-4.59949	Decrease	nonDE	1.26458	1.23396	0.221493	0.999937	-4.59153	Increase	nonDE	0.162313	0.145841	0.884481	0.977093	-5.12479	Increase	nonDE	-0.662396	-0.623152	0.535282	0.999986	-4.59935	Decrease	nonDE	-2.63513	-2.46482	0.0162558	0.999984	-4.55762	Decrease	nonDE	-1.27362	-1.23912	0.219589	0.99997	-4.59146	Decrease	nonDE	-0.0950317	-0.127107	0.899233	0.999745	-4.60829	Decrease	nonDE	0.70573	0.976743	0.33218	0.999761	-4.59596	Increase	nonDE	1.02019	1.36618	0.176411	0.931619	-4.47765	Increase	nonDE	-0.511259	-0.705758	0.482765	0.981961	-4.60232	Decrease	nonDE	-1.02051	-1.43912	0.154734	0.999954	-4.58012	Decrease	nonDE	-1.14419	-1.53508	0.129433	0.98298	-4.57787	Decrease	nonDE
3430	ENSMUSG00000022827	-0.0883233	-0.415005	0.679453	0.819699	-5.87274	Decrease	nonDE	-0.106001	-0.570177	0.570449	0.792095	-5.94675	Decrease	nonDE	0.190315	0.881896	0.380959	0.601942	-5.6596	Increase	nonDE	-0.116114	-0.603099	0.548462	0.791755	-5.92081	Decrease	nonDE	-0.0379563	-0.190621	0.849394	0.945111	-6.01825	Decrease	nonDE	0.0343669	0.174961	0.861634	0.969183	-5.89183	Increase	nonDE	0.167879	0.811221	0.420087	0.57637	-5.70367	Increase	nonDE	-0.231156	-1.14305	0.257053	0.59538	-5.44864	Decrease	nonDE	-0.0631398	-0.432891	0.666472	0.776991	-6.21393	Decrease	nonDE	-0.0358171	-0.264864	0.791921	0.912058	-6.30742	Decrease	nonDE	0.179097	1.197	0.235488	0.338461	-5.61289	Increase	nonDE	-0.173635	-1.23864	0.219763	0.423254	-5.58049	Decrease	nonDE	-0.207798	-1.0084	0.316857	0.991119	-4.59633	Decrease	nonDE	0.0757538	0.39084	0.697145	0.999882	-4.63807	Increase	nonDE	0.147258	0.766018	0.446333	0.998845	-4.63273	Increase	nonDE	-0.235589	-1.18355	0.240736	0.997667	-4.57936	Decrease	nonDE	0.0656405	0.357509	0.721825	0.999958	-4.6441	Increase	nonDE	-0.159171	-0.740853	0.461349	0.999531	-5.21089	Decrease	nonDE	0.0469839	0.228072	0.820279	0.999972	-4.63769	Increase	nonDE	0.052246	0.256544	0.79831	0.999937	-4.63803	Increase	nonDE	0.233008	1.09424	0.277737	0.704028	-5.38158	Increase	nonDE	-0.146216	-0.737098	0.463615	0.999986	-4.6191	Decrease	nonDE	-0.213277	-1.08929	0.279895	0.999984	-4.58813	Decrease	nonDE	-0.166027	-0.848675	0.399059	0.99997	-4.61051	Decrease	nonDE	-0.0804071	-0.548815	0.584941	0.999745	-4.65638	Decrease	nonDE	0.0639999	0.453395	0.651717	0.999761	-4.66888	Increase	nonDE	0.190133	1.32042	0.191149	0.931626	-4.87199	Increase	nonDE	-0.190903	-1.357	0.179297	0.962307	-4.5341	Decrease	nonDE	-0.0738183	-0.549961	0.584159	0.999954	-4.66728	Decrease	nonDE	-0.162599	-1.12009	0.266643	0.98298	-4.58219	Decrease	nonDE
3431	ENSMUSG00000022828	-0.00490425	-0.0312528	0.97516	0.988432	-6.49604	Decrease	nonDE	-0.16431	-1.12737	0.263573	0.52555	-5.96424	Decrease	nonDE	-0.0197572	-0.11912	0.905534	0.954347	-6.52738	Decrease	nonDE	-0.0632773	-0.425437	0.67187	0.871224	-6.50783	Decrease	nonDE	-0.198317	-1.23684	0.220426	0.473198	-5.74492	Decrease	nonDE	-0.0233983	-0.150451	0.880857	0.973771	-6.36566	Decrease	nonDE	0.180303	1.09669	0.276671	0.432073	-5.89742	Increase	nonDE	-0.153876	-0.951734	0.344624	0.692631	-6.0912	Decrease	nonDE	-0.10161	-0.904988	0.368687	0.529348	-6.40894	Decrease	nonDE	-0.0938542	-0.880673	0.381616	0.626198	-6.444	Decrease	nonDE	0.0802731	0.685873	0.49514	0.597341	-6.56928	Increase	nonDE	-0.108577	-0.984977	0.328149	0.554161	-6.33357	Decrease	nonDE	-0.107012	-0.688521	0.493482	0.991119	-4.66563	Decrease	nonDE	-0.138039	-0.916109	0.362868	0.999882	-4.62845	Decrease	nonDE	-0.106251	-0.706333	0.48241	0.998845	-4.71259	Decrease	nonDE	-0.165385	-1.10014	0.275177	0.997667	-4.58671	Decrease	nonDE	-0.0370064	-0.258913	0.79649	0.999958	-4.72858	Decrease	nonDE	-0.149771	-0.917663	0.362059	0.999531	-5.51306	Decrease	nonDE	-0.044359	-0.270293	0.787759	0.999972	-4.69884	Decrease	nonDE	0.131617	0.81726	0.416652	0.999937	-4.64106	Increase	nonDE	0.292842	1.72588	0.0889391	0.477826	-4.97	Increase	nonDE	8.18e-05	0.000510399	0.999594	0.999986	-4.71512	Increase	nonDE	0.00113901	0.00725281	0.994235	0.999984	-4.73981	Increase	nonDE	-0.0413376	-0.264915	0.791881	0.99997	-4.70901	Decrease	nonDE	-0.0756854	-0.665387	0.508068	0.999745	-4.72757	Decrease	nonDE	-0.00321135	-0.0290117	0.976941	0.999761	-4.81312	Decrease	nonDE	0.0932954	0.820103	0.415041	0.965677	-5.76779	Increase	nonDE	-0.0826515	-0.75052	0.455547	0.981961	-4.71405	Decrease	nonDE	-0.0179337	-0.168965	0.866329	0.999954	-4.82312	Decrease	nonDE	-0.0955543	-0.846409	0.400312	0.98298	-4.68221	Decrease	nonDE
3432	ENSMUSG00000022829	-1.17659	-1.23172	0.222322	0.440076	-4.69652	Decrease	nonDE	0.385045	0.476955	0.634933	0.830291	-5.30545	Increase	nonDE	-1.10832	-1.18729	0.239271	0.455089	-4.79253	Decrease	nonDE	0.588781	0.689195	0.493061	0.749303	-5.18459	Increase	nonDE	-0.531635	-0.587505	0.558823	0.797184	-5.17395	Decrease	nonDE	-0.825169	-0.932153	0.354576	0.711605	-4.90139	Decrease	nonDE	-2.48556	-2.4714	0.0159843	0.0696354	-3.11485	Decrease	nonDE	1.0745	1.20469	0.232525	0.562935	-4.78919	Increase	nonDE	-0.85411	-1.29731	0.198937	0.352414	-4.82504	Decrease	nonDE	-0.220062	-0.36743	0.714447	0.874079	-5.5288	Decrease	nonDE	-1.79694	-2.62282	0.0107678	0.0342449	-2.73987	Decrease	DE	0.831638	1.34552	0.182956	0.372503	-4.79945	Increase	nonDE	-1.10031	-1.17617	0.243655	0.991119	-4.59195	Decrease	nonDE	0.0595372	0.070539	0.943973	0.999882	-4.60574	Increase	nonDE	0.104193	0.124987	0.900905	0.998845	-4.61295	Increase	nonDE	0.665058	0.765033	0.446915	0.997667	-4.59932	Increase	nonDE	0.263274	0.322987	0.747702	0.999958	-4.60536	Increase	nonDE	1.80129	1.89889	0.0618492	0.999531	-4.09083	Increase	nonDE	-1.04776	-1.18822	0.238908	0.999972	-4.5913	Decrease	nonDE	-1.05971	-1.20918	0.230809	0.999937	-4.59078	Decrease	nonDE	-2.79265	-2.77251	0.00718151	0.315269	-2.64429	Decrease	nonDE	0.558366	0.60251	0.548851	0.999986	-4.601	Increase	nonDE	0.839958	0.930371	0.355491	0.999984	-4.59676	Increase	nonDE	0.767406	0.869609	0.387593	0.99997	-4.59755	Increase	nonDE	-1.07404	-1.66464	0.100615	0.999745	-4.56511	Decrease	nonDE	-0.500085	-0.819355	0.415465	0.999761	-4.60197	Decrease	nonDE	-1.34423	-2.06081	0.043173	0.789392	-3.84279	Decrease	nonDE	0.611712	0.960843	0.340057	0.981961	-4.59684	Increase	nonDE	0.551616	0.907532	0.367351	0.999954	-4.59901	Increase	nonDE	1.28435	1.98469	0.0512414	0.98298	-4.5462	Increase	nonDE
3433	ENSMUSG00000022831	0.360036	2.13834	0.0361082	0.13895	-4.54104	Increase	nonDE	-0.0204658	-0.133242	0.894398	0.960156	-6.8595	Decrease	nonDE	0.128368	0.744405	0.459212	0.666639	-6.54775	Increase	nonDE	0.289913	1.80223	0.0759684	0.233128	-5.25793	Increase	nonDE	0.39142	2.32876	0.0228709	0.0976398	-4.16489	Increase	nonDE	-0.0257058	-0.153563	0.878412	0.973601	-6.61933	Decrease	nonDE	0.432788	2.50996	0.0144752	0.0658705	-3.75458	Increase	nonDE	0.207972	1.23861	0.219774	0.546524	-6.06875	Increase	nonDE	0.375728	3.15893	0.00236837	0.0104243	-2.40244	Increase	DE	-0.0230858	-0.203236	0.839561	0.934807	-7.07743	Decrease	nonDE	0.280578	2.2942	0.0248931	0.0640213	-4.53768	Increase	nonDE	0.248942	2.13504	0.036387	0.109829	-4.86898	Increase	nonDE	-0.159756	-0.953711	0.343629	0.991119	-4.64126	Decrease	nonDE	-0.329642	-2.04783	0.0444656	0.999882	-4.1211	Decrease	nonDE	-0.28222	-1.75319	0.0841048	0.998845	-4.21211	Decrease	nonDE	-0.229879	-1.42	0.160204	0.997667	-4.46527	Decrease	nonDE	-0.0192636	-0.126098	0.900029	0.999958	-4.81446	Decrease	nonDE	-0.120675	-0.704406	0.483601	0.999531	-5.93567	Decrease	nonDE	0.0192604	0.114902	0.908864	0.999972	-4.78387	Increase	nonDE	-0.121945	-0.726906	0.469794	0.999937	-4.70131	Decrease	nonDE	0.169523	0.957399	0.341778	0.753319	-6.23899	Increase	nonDE	-0.164188	-0.96096	0.339998	0.999986	-4.63907	Decrease	nonDE	0.111733	0.665331	0.508103	0.999984	-4.74	Increase	nonDE	-0.0552937	-0.33959	0.735219	0.99997	-4.77611	Decrease	nonDE	-0.0702479	-0.588839	0.557933	0.999745	-4.83682	Decrease	nonDE	-0.225793	-1.9348	0.0572024	0.999761	-4.03879	Decrease	nonDE	-0.0563483	-0.469642	0.640123	0.990209	-6.25125	Decrease	nonDE	-0.197034	-1.67153	0.0992429	0.930521	-4.2604	Decrease	nonDE	0.0462345	0.407318	0.685062	0.999954	-4.90281	Increase	nonDE	-0.0879844	-0.743526	0.459741	0.98298	-4.79005	Decrease	nonDE
3434	ENSMUSG00000022833	-0.0251456	-0.098917	0.921497	0.960836	-5.92629	Decrease	nonDE	-0.135649	-0.560635	0.5769	0.796767	-5.84895	Decrease	nonDE	-0.262489	-0.963984	0.338491	0.56161	-5.51738	Decrease	nonDE	0.218983	0.900832	0.370877	0.643199	-5.63403	Increase	nonDE	0.419302	1.67254	0.0990414	0.279935	-4.66383	Increase	nonDE	-0.198272	-0.816061	0.417332	0.758348	-5.54203	Decrease	nonDE	0.000482615	0.00188087	0.998505	0.999007	-5.95799	Increase	nonDE	0.282581	1.11788	0.267576	0.607574	-5.41365	Increase	nonDE	0.197078	1.10568	0.272786	0.434721	-5.667	Increase	nonDE	-0.166961	-0.973499	0.333777	0.579049	-5.79942	Decrease	nonDE	-0.131003	-0.696704	0.488378	0.590911	-5.99934	Decrease	nonDE	0.250782	1.4272	0.158127	0.334596	-5.27412	Increase	nonDE	-0.0539364	-0.218437	0.827747	0.995381	-4.6356	Decrease	nonDE	-0.330077	-1.34485	0.183171	0.999882	-4.56443	Decrease	nonDE	-0.336492	-1.34983	0.181574	0.998845	-4.54865	Decrease	nonDE	0.190192	0.755971	0.452294	0.997667	-4.61345	Increase	nonDE	0.0245544	0.103015	0.918256	0.999958	-4.64007	Increase	nonDE	0.14498	0.548091	0.585435	0.999531	-5.27084	Increase	nonDE	0.0440514	0.182151	0.85601	0.999972	-4.63787	Increase	nonDE	-0.183829	-0.743497	0.459758	0.999937	-4.61487	Decrease	nonDE	-0.0987322	-0.383644	0.702447	0.925817	-5.83939	Decrease	nonDE	-0.0926697	-0.349751	0.727613	0.999986	-4.62903	Decrease	nonDE	0.297024	1.18811	0.238948	0.999984	-4.57809	Increase	nonDE	0.183366	0.725325	0.470757	0.99997	-4.61504	Increase	nonDE	-0.00494249	-0.0284247	0.977407	0.999745	-4.67726	Decrease	nonDE	-0.256953	-1.47352	0.145254	0.999761	-4.51548	Decrease	nonDE	-0.217612	-1.21151	0.22992	0.937315	-4.94358	Decrease	nonDE	0.0487612	0.266202	0.790894	0.989062	-4.66479	Increase	nonDE	0.160789	0.929706	0.355833	0.999954	-4.61183	Increase	nonDE	0.164173	0.894519	0.374219	0.98298	-4.61399	Increase	nonDE
3435	ENSMUSG00000022836	-2.27909	-0.77364	0.441842	0.645327	-5.62268	Decrease	nonDE	0.283435	0.108222	0.91414	0.967647	-6.0286	Increase	nonDE	-1.01034	-0.365765	0.715683	0.849307	-5.98718	Decrease	nonDE	0.133345	0.0519002	0.958761	0.9892	-6.07666	Increase	nonDE	0.309373	0.116562	0.907553	0.970008	-6.01262	Increase	nonDE	-0.3918	-0.145117	0.88505	0.97495	-5.85183	Decrease	nonDE	-6.09249	-2.1295	0.0368585	0.114965	-3.88682	Decrease	nonDE	0.560828	0.220042	0.826502	0.968617	-6.0838	Increase	nonDE	-0.984857	-0.496549	0.621118	0.742971	-6.14906	Decrease	nonDE	-0.0541826	-0.02881	0.977101	0.990323	-6.28346	Decrease	nonDE	-3.55142	-1.7784	0.0798365	0.151236	-4.77617	Decrease	nonDE	0.347087	0.191304	0.848861	0.941596	-6.31938	Increase	nonDE	-2.74922	-1.00604	0.317984	0.991119	-4.59645	Decrease	nonDE	-0.189746	-0.0731692	0.941888	0.999882	-4.64323	Decrease	nonDE	0.409072	0.159466	0.873778	0.998845	-4.673	Increase	nonDE	-0.33679	-0.120727	0.904266	0.997667	-4.63658	Decrease	nonDE	-0.339836	-0.131578	0.895709	0.999958	-4.64304	Decrease	nonDE	1.55276	0.564626	0.574198	0.999531	-5.3229	Increase	nonDE	1.2391	0.476087	0.635548	0.999972	-4.63265	Increase	nonDE	-0.661356	-0.253783	0.800434	0.999937	-4.64005	Decrease	nonDE	-5.00021	-1.79558	0.0770316	0.458937	-4.45613	Decrease	nonDE	1.49055	0.566343	0.573037	0.999986	-4.62887	Increase	nonDE	0.291272	0.11037	0.912443	0.999984	-4.65161	Increase	nonDE	1.65311	0.63085	0.530267	0.99997	-4.62436	Increase	nonDE	-0.755063	-0.398746	0.691338	0.999745	-4.66941	Decrease	nonDE	-0.425551	-0.231269	0.817805	0.999761	-4.68244	Decrease	nonDE	-2.29557	-1.21033	0.230369	0.937315	-4.98846	Decrease	nonDE	0.576881	0.300739	0.764537	0.986582	-4.67307	Increase	nonDE	-0.0242816	-0.0131555	0.989542	0.999954	-4.68647	Decrease	nonDE	1.60293	0.842089	0.402708	0.98298	-4.62494	Increase	nonDE
3436	ENSMUSG00000022837	-0.72223	-1.78514	0.0787269	0.235213	-4.35769	Decrease	nonDE	-0.565895	-1.60897	0.112285	0.303172	-4.73974	Decrease	nonDE	-1.03688	-2.25751	0.0272117	0.105774	-3.51775	Decrease	nonDE	-0.300711	-0.820113	0.415035	0.681832	-5.61026	Decrease	nonDE	-0.494719	-1.32156	0.190773	0.43188	-5.07221	Decrease	nonDE	-0.422163	-1.12163	0.26599	0.622323	-5.16858	Decrease	nonDE	-0.743529	-1.78946	0.0780219	0.182675	-4.35845	Decrease	nonDE	-0.613073	-1.62508	0.108801	0.358102	-4.70066	Decrease	nonDE	-0.608474	-2.20024	0.0312124	0.0900114	-3.8767	Decrease	nonDE	-0.494029	-1.91618	0.0595731	0.169167	-4.43312	Decrease	nonDE	-0.890203	-2.83369	0.0060612	0.0216785	-2.41739	Decrease	DE	-0.456892	-1.72806	0.0885449	0.217551	-4.74485	Decrease	nonDE	-0.241878	-0.599211	0.551036	0.991119	-4.61455	Decrease	nonDE	-0.0241959	-0.0649243	0.948426	0.999882	-4.62996	Decrease	nonDE	-0.671052	-1.56442	0.12239	0.998845	-4.53845	Decrease	nonDE	0.179641	0.492758	0.623781	0.997667	-4.62298	Increase	nonDE	0.240989	0.702273	0.484921	0.999958	-4.61656	Increase	nonDE	0.0651145	0.165538	0.869015	0.999531	-5.31432	Increase	nonDE	-0.0701162	-0.17656	0.860382	0.999972	-4.62511	Decrease	nonDE	-0.00221893	-0.00556927	0.995573	0.999937	-4.62586	Decrease	nonDE	-0.307898	-0.712518	0.478597	0.833259	-5.49027	Decrease	nonDE	-0.18847	-0.526515	0.600254	0.999986	-4.62382	Decrease	nonDE	-0.193128	-0.546326	0.586641	0.999984	-4.6289	Decrease	nonDE	-0.177442	-0.504957	0.615232	0.99997	-4.62459	Decrease	nonDE	-0.155997	-0.548802	0.58495	0.999745	-4.63697	Decrease	nonDE	-0.0132074	-0.048293	0.961625	0.999761	-4.65812	Decrease	nonDE	-0.489475	-1.60287	0.113628	0.887349	-4.37714	Decrease	nonDE	-0.00441461	-0.0172332	0.986301	0.999575	-4.66646	Decrease	nonDE	0.0239301	0.0970186	0.922999	0.999954	-4.67101	Increase	nonDE	-0.0561638	-0.212691	0.832208	0.993726	-4.65966	Decrease	nonDE
3437	ENSMUSG00000022838	0.405897	0.382788	0.703078	0.835708	-5.10093	Increase	nonDE	-0.165327	-0.17263	0.863458	0.946174	-5.22674	Decrease	nonDE	-2.05883	-1.92503	0.0584356	0.17837	-3.92484	Decrease	nonDE	-0.951697	-0.958996	0.340979	0.612581	-4.89846	Decrease	nonDE	-1.10987	-1.05671	0.294405	0.566159	-4.78755	Decrease	nonDE	-1.19381	-1.13336	0.261068	0.615814	-4.67573	Decrease	nonDE	-1.38948	-1.28817	0.202081	0.346834	-4.60155	Decrease	nonDE	-1.16899	-1.11107	0.270475	0.610984	-4.76942	Decrease	nonDE	-0.351985	-0.471845	0.638558	0.756449	-5.31403	Decrease	nonDE	-0.679569	-0.954725	0.34312	0.58837	-5.04219	Decrease	nonDE	-1.72415	-2.26493	0.026728	0.0674083	-3.4075	Decrease	nonDE	-1.06034	-1.46252	0.148235	0.319352	-4.55477	Decrease	nonDE	2.17375	2.07386	0.0419057	0.991119	-4.57531	Increase	nonDE	1.6997	1.70412	0.0929531	0.999882	-4.58229	Increase	nonDE	0.519806	0.525415	0.601014	0.998845	-4.60379	Increase	nonDE	0.816158	0.813234	0.41894	0.997667	-4.5975	Increase	nonDE	0.913334	0.963764	0.338601	0.999958	-4.59573	Increase	nonDE	1.62693	1.52558	0.131781	0.999531	-4.3946	Increase	nonDE	0.253573	0.243404	0.80843	0.999972	-4.60124	Increase	nonDE	0.494734	0.472514	0.638083	0.999937	-4.60012	Increase	nonDE	0.328693	0.297403	0.767071	0.945414	-5.08671	Increase	nonDE	0.194454	0.180655	0.857179	0.999986	-4.60126	Increase	nonDE	0.519558	0.489924	0.625774	0.999984	-4.60101	Increase	nonDE	0.549185	0.536467	0.593398	0.99997	-4.59992	Increase	nonDE	1.21366	1.63233	0.107262	0.999745	-4.57517	Increase	nonDE	1.09722	1.51216	0.135157	0.999761	-4.57891	Increase	nonDE	0.424249	0.570517	0.570219	0.98441	-4.84645	Increase	nonDE	0.505306	0.68567	0.495267	0.981961	-4.602	Increase	nonDE	0.716446	1.00777	0.317158	0.999954	-4.5951	Increase	nonDE	1.08806	1.47076	0.145998	0.98298	-4.58099	Increase	nonDE
3438	ENSMUSG00000022840	-2.74199	-0.988066	0.326645	0.54876	-5.11499	Decrease	nonDE	0.803914	0.321231	0.749027	0.892143	-5.59346	Increase	nonDE	-1.11288	-0.416525	0.678346	0.824576	-5.56736	Decrease	nonDE	0.260154	0.103601	0.917793	0.978931	-5.65529	Increase	nonDE	0.0915044	0.0354571	0.97182	0.991435	-5.60959	Increase	nonDE	-0.43083	-0.165097	0.86936	0.972498	-5.4604	Decrease	nonDE	-6.31845	-2.29127	0.0250715	0.0909589	-3.38127	Decrease	nonDE	0.813315	0.331958	0.740948	0.942643	-5.65227	Increase	nonDE	-1.32524	-0.699275	0.48678	0.634732	-5.63353	Decrease	nonDE	0.186542	0.103189	0.918119	0.969167	-5.86422	Increase	nonDE	-3.71566	-1.92693	0.0581937	0.120287	-4.1837	Decrease	nonDE	0.536735	0.305147	0.761192	0.901844	-5.86863	Increase	nonDE	-2.22117	-0.842761	0.402335	0.991119	-4.60068	Decrease	nonDE	0.491989	0.195496	0.845591	0.999882	-4.61467	Increase	nonDE	1.26838	0.503242	0.61643	0.998845	-4.6202	Increase	nonDE	0.780975	0.294025	0.76964	0.997667	-4.61183	Increase	nonDE	-0.0517712	-0.0208296	0.983443	0.999958	-4.61594	Decrease	nonDE	2.64141	0.9982	0.321744	0.999531	-4.80018	Increase	nonDE	0.910561	0.362707	0.717956	0.999972	-4.61288	Increase	nonDE	-0.498886	-0.197871	0.84374	0.999937	-4.61459	Decrease	nonDE	-5.59366	-2.10662	0.0388669	0.366261	-3.70383	Decrease	nonDE	1.63237	0.640235	0.524185	0.999986	-4.60737	Increase	nonDE	0.745259	0.294041	0.769628	0.999984	-4.61766	Increase	nonDE	1.5381	0.602705	0.548722	0.99997	-4.60779	Increase	nonDE	-0.655305	-0.358606	0.721008	0.999745	-4.62824	Decrease	nonDE	-0.00344828	-0.00193347	0.998463	0.999761	-4.63481	Decrease	nonDE	-2.16264	-1.17899	0.242537	0.937315	-4.75362	Decrease	nonDE	1.20667	0.655189	0.51457	0.981961	-4.61686	Increase	nonDE	0.346744	0.195355	0.845701	0.999954	-4.63369	Increase	nonDE	2.08976	1.1344	0.260636	0.98298	-4.58633	Increase	nonDE
3439	ENSMUSG00000022841	0.343182	2.41126	0.0186215	0.0863593	-3.86728	Increase	nonDE	0.412984	3.15821	0.00237351	0.0156673	-2.10148	Increase	DE	0.387574	2.5889	0.0117796	0.0570486	-3.50049	Increase	nonDE	0.553655	4.07954	0.000121446	0.00146748	0.689727	Increase	DE	0.528345	3.71865	0.000409193	0.00423944	-0.397088	Increase	DE	0.205607	1.45025	0.151613	0.460384	-5.49497	Increase	nonDE	0.535269	3.6525	0.000507852	0.00531193	-0.589407	Increase	DE	0.549018	3.85895	0.000257008	0.00436695	0.00035249	Increase	DE	0.435763	4.33465	4.97e-05	0.000374579	1.34812	Increase	DE	0.309295	3.20725	0.00204894	0.0104293	-2.17216	Increase	DE	0.461422	4.39974	3.94e-05	0.000314086	1.58208	Increase	DE	0.551336	5.59482	4.34e-07	6.51e-06	5.93336	Increase	DE	-0.171633	-1.23092	0.22262	0.991119	-4.54825	Decrease	nonDE	-0.079607	-0.593079	0.555108	0.999882	-4.71721	Decrease	nonDE	-0.181983	-1.35514	0.179886	0.998845	-4.48497	Decrease	nonDE	0.03884	0.279267	0.780893	0.997667	-4.74828	Increase	nonDE	0.0610639	0.463369	0.644589	0.999958	-4.74219	Increase	nonDE	-0.0159027	-0.105848	0.916017	0.999531	-6.03281	Decrease	nonDE	-0.00967343	-0.0687871	0.945362	0.999972	-4.75561	Decrease	nonDE	-0.295751	-2.10273	0.0392174	0.999937	-4.17125	Decrease	nonDE	0.0499387	0.338165	0.736287	0.937439	-6.54411	Increase	nonDE	0.0109997	0.0754272	0.940098	0.999986	-4.75098	Increase	nonDE	0.0476599	0.331637	0.74119	0.999984	-4.76353	Increase	nonDE	0.063688	0.450932	0.653482	0.99997	-4.72691	Increase	nonDE	-0.0906531	-0.909565	0.366285	0.999745	-4.6978	Decrease	nonDE	-0.187679	-1.92383	0.0585892	0.999761	-4.09123	Decrease	nonDE	-0.066022	-0.659665	0.511711	0.983124	-6.05577	Decrease	nonDE	0.0249198	0.246817	0.805798	0.989905	-4.85831	Increase	nonDE	0.0543619	0.557642	0.578931	0.999954	-4.81716	Increase	nonDE	0.0238926	0.231671	0.817494	0.993726	-4.85124	Increase	nonDE
3440	ENSMUSG00000022842	-0.129979	-0.164258	0.870018	0.933852	-5.17262	Decrease	nonDE	0.510761	0.705531	0.482905	0.730605	-5.07674	Increase	nonDE	-0.945658	-1.15055	0.253973	0.472086	-4.74773	Decrease	nonDE	0.452771	0.586868	0.559248	0.799638	-5.10944	Increase	nonDE	0.878638	1.09888	0.275721	0.542732	-4.7679	Increase	nonDE	-0.343688	-0.43324	0.66622	0.901497	-5.03332	Decrease	nonDE	-0.299908	-0.367963	0.714051	0.813767	-5.14052	Decrease	nonDE	0.916178	1.13419	0.260723	0.59904	-4.75905	Increase	nonDE	0.37433	0.66543	0.50804	0.652151	-5.25123	Increase	nonDE	0.0835365	0.15557	0.876836	0.951878	-5.42981	Increase	nonDE	-0.622783	-1.07322	0.286988	0.393007	-4.96121	Decrease	nonDE	0.684475	1.22142	0.226171	0.431331	-4.817	Increase	nonDE	-0.962384	-1.20246	0.233382	0.991119	-4.59224	Decrease	nonDE	-0.728573	-0.944668	0.348194	0.999882	-4.59594	Decrease	nonDE	-0.588641	-0.763312	0.447934	0.998845	-4.60018	Decrease	nonDE	-0.379634	-0.497354	0.620554	0.997667	-4.60068	Decrease	nonDE	-0.786563	-1.09112	0.279094	0.999958	-4.59365	Decrease	nonDE	0.809788	0.990613	0.325409	0.999531	-4.6529	Increase	nonDE	-0.804459	-0.994357	0.323596	0.999972	-4.59524	Decrease	nonDE	-1.8413	-2.28758	0.0252979	0.999937	-4.56915	Decrease	nonDE	-1.74047	-2.04931	0.0443163	0.377749	-3.78757	Decrease	nonDE	-0.766919	-0.945622	0.347711	0.999986	-4.59587	Decrease	nonDE	-0.581437	-0.727601	0.469371	0.999984	-4.59905	Decrease	nonDE	-0.524384	-0.680052	0.498794	0.99997	-4.59902	Decrease	nonDE	-0.883422	-1.54053	0.128102	0.999745	-4.5782	Decrease	nonDE	-1.28494	-2.29374	0.024921	0.999761	-4.54198	Decrease	nonDE	-1.16456	-2.0236	0.046968	0.794175	-3.95917	Decrease	nonDE	-0.573277	-1.02746	0.307867	0.981961	-4.59456	Decrease	nonDE	-0.684	-1.27094	0.208109	0.999954	-4.58658	Decrease	nonDE	0.142702	0.253709	0.80049	0.993435	-4.6078	Increase	nonDE
3441	ENSMUSG00000022843	-1.2273	-2.30494	0.0242483	0.104582	-3.45231	Decrease	nonDE	-0.350787	-0.770673	0.443587	0.699877	-5.6965	Decrease	nonDE	-0.727733	-1.44028	0.154405	0.344099	-4.98037	Decrease	nonDE	0.139457	0.291681	0.771424	0.920147	-5.91656	Increase	nonDE	-0.766548	-1.69445	0.0947834	0.271407	-4.64512	Decrease	nonDE	-0.613219	-1.32651	0.189135	0.518238	-5.01566	Decrease	nonDE	-1.58969	-2.64208	0.0102293	0.0522114	-2.72491	Decrease	nonDE	-0.46607	-0.99905	0.321334	0.668761	-5.52887	Decrease	nonDE	-0.996926	-2.83271	0.00607775	0.0233122	-2.51101	Decrease	DE	-0.482003	-1.4838	0.142511	0.325929	-5.17473	Decrease	nonDE	-1.15871	-2.91331	0.0048438	0.0181744	-2.25609	Decrease	DE	-0.163306	-0.486991	0.627841	0.821607	-6.10435	Decrease	nonDE	-0.544218	-1.02032	0.311214	0.991119	-4.59483	Decrease	nonDE	-0.0827006	-0.174025	0.862366	0.999882	-4.6329	Decrease	nonDE	-0.120408	-0.24955	0.803692	0.998845	-4.65299	Decrease	nonDE	0.822543	1.7407	0.086287	0.997667	-4.52291	Increase	nonDE	0.407543	0.893119	0.374963	0.999958	-4.6049	Increase	nonDE	0.746782	1.50082	0.13806	0.999531	-4.4898	Increase	nonDE	-0.0252022	-0.05098	0.959492	0.999972	-4.63111	Decrease	nonDE	-0.152701	-0.308033	0.759005	0.999937	-4.62768	Decrease	nonDE	-1.26233	-2.07452	0.041843	0.372769	-3.81192	Decrease	nonDE	0.275276	0.643514	0.522069	0.999986	-4.6249	Increase	nonDE	-0.00555118	-0.0129064	0.98974	0.999984	-4.65271	Decrease	nonDE	-0.138715	-0.315639	0.75325	0.99997	-4.63599	Decrease	nonDE	-0.28471	-0.781494	0.437242	0.999745	-4.62245	Decrease	nonDE	-0.117701	-0.342191	0.733269	0.999761	-4.65904	Decrease	nonDE	-0.69137	-1.77884	0.0797633	0.854853	-4.16587	Decrease	nonDE	0.548909	1.70955	0.0919369	0.928915	-4.46194	Increase	nonDE	0.200996	0.639283	0.5248	0.999954	-4.6478	Increase	nonDE	0.304034	0.911925	0.36505	0.98298	-4.61234	Increase	nonDE
3442	ENSMUSG00000022844	1.73063	7.3305	3.7e-10	6.75e-08	12.9166	Increase	DE	0.995446	4.70457	1.3e-05	0.000233971	2.96824	Increase	DE	1.27382	5.43937	7.98e-07	3.19e-05	5.63068	Increase	DE	1.5577	7.32005	3.87e-10	5.29e-08	12.9249	Increase	DE	1.33309	5.83132	1.7e-07	8.34e-06	7.11018	Increase	DE	1.18947	5.50769	6.11e-07	6.95e-05	5.90851	Increase	DE	1.55177	6.95968	1.72e-09	2.12e-07	11.4862	Increase	DE	1.07456	4.78985	9.49e-06	0.000383815	3.27132	Increase	DE	1.53186	9.31902	9.52e-14	9.97e-12	20.9918	Increase	DE	1.09246	7.20941	6.13e-10	2.57e-08	12.4568	Increase	DE	1.41279	8.74674	1.02e-12	9.23e-11	18.6928	Increase	DE	1.31613	8.483	3.05e-12	2.56e-10	17.6243	Increase	DE	-0.0862072	-0.441395	0.660337	0.991431	-4.70525	Decrease	nonDE	-0.438893	-2.26388	0.0267959	0.999882	-4.15353	Decrease	nonDE	-0.1839	-0.96074	0.340108	0.998845	-4.64729	Decrease	nonDE	-0.259139	-1.02894	0.307176	0.997667	-4.59726	Decrease	nonDE	0.123362	0.541915	0.589659	0.999958	-4.66923	Increase	nonDE	0.0999844	0.398127	0.691791	0.999531	-5.69233	Increase	nonDE	0.0455707	0.226739	0.821311	0.999972	-4.71592	Increase	nonDE	-0.0249927	-0.124199	0.901526	0.999937	-4.71973	Decrease	nonDE	0.345211	1.62616	0.108571	0.511648	-5.17569	Increase	nonDE	-0.212961	-0.8485	0.399155	0.999986	-4.62471	Decrease	nonDE	-0.139898	-0.588272	0.558311	0.999984	-4.67296	Decrease	nonDE	-0.131998	-0.559635	0.577579	0.99997	-4.66275	Decrease	nonDE	-0.0203182	-0.143879	0.886024	0.999745	-4.82117	Decrease	nonDE	-0.231943	-1.65524	0.102513	0.999761	-4.32696	Decrease	nonDE	0.0806555	0.562538	0.575611	0.984609	-5.98005	Increase	nonDE	-0.23605	-1.32864	0.188438	0.967426	-4.51608	Decrease	nonDE	-0.00826806	-0.05023	0.960087	0.999954	-4.77347	Decrease	nonDE	-0.0160067	-0.0927244	0.926397	0.997529	-4.7588	Decrease	nonDE
3443	ENSMUSG00000022848	-0.723916	-3.54642	0.000714769	0.0069202	-0.925301	Decrease	DE	-0.55013	-2.92457	0.00469123	0.027085	-2.75043	Decrease	DE	-0.723932	-3.43885	0.00100489	0.00877013	-1.29388	Decrease	DE	-0.768903	-3.91512	0.000212791	0.00233047	0.142263	Decrease	DE	-0.619825	-2.98461	0.00394984	0.0254005	-2.50566	Decrease	DE	-0.748348	-3.66665	0.000485007	0.00895911	-0.464871	Decrease	DE	-0.478013	-2.2567	0.0272652	0.0957815	-4.22905	Decrease	nonDE	-0.665368	-3.2318	0.00190257	0.0194421	-1.88659	Decrease	DE	-0.67187	-4.60893	1.85e-05	0.000157228	2.28186	Decrease	DE	-0.649239	-4.67779	1.44e-05	0.00014761	2.51645	Decrease	DE	-0.600973	-4.00892	0.000154754	0.00104303	0.245934	Decrease	DE	-0.717135	-5.02139	3.98e-06	4.51e-05	3.7645	Decrease	DE	0.0517668	0.249729	0.803555	0.994311	-4.74845	Increase	nonDE	0.0785483	0.393929	0.694874	0.999882	-4.74526	Increase	nonDE	0.0445189	0.223416	0.823885	0.998845	-4.84734	Increase	nonDE	0.00677999	0.0351874	0.972034	0.998815	-4.77834	Increase	nonDE	-0.140225	-0.763096	0.448062	0.999958	-4.69747	Decrease	nonDE	-0.000451602	-0.00219025	0.998259	0.999531	-6.10914	Decrease	nonDE	-0.150489	-0.712267	0.478751	0.999972	-4.68312	Decrease	nonDE	-0.0420176	-0.200853	0.841416	0.999937	-4.7491	Decrease	nonDE	0.174318	0.791858	0.431215	0.808385	-6.2825	Increase	nonDE	-0.196032	-0.956117	0.342421	0.999986	-4.63323	Decrease	nonDE	0.0409626	0.203597	0.83928	0.999984	-4.79148	Increase	nonDE	-0.0130371	-0.0664436	0.947221	0.99997	-4.77235	Decrease	nonDE	-0.049361	-0.331397	0.74137	0.999745	-4.84882	Decrease	nonDE	0.0182653	0.125908	0.900179	0.999761	-4.88039	Increase	nonDE	0.109418	0.734834	0.464983	0.977708	-5.99927	Increase	nonDE	-0.094626	-0.671345	0.504289	0.981961	-4.7937	Decrease	nonDE	-0.0496311	-0.364372	0.716718	0.999954	-4.88094	Decrease	nonDE	-0.00674434	-0.0473419	0.96238	0.998446	-4.89146	Decrease	nonDE
3444	ENSMUSG00000022849	-0.747227	-3.08539	0.00294514	0.0213252	-1.83613	Decrease	DE	-0.999233	-4.12219	0.000104798	0.00127593	1.15772	Decrease	DE	-0.931945	-3.3219	0.00144528	0.0116641	-1.18078	Decrease	DE	-0.838453	-3.58093	0.000639952	0.00563689	-0.510301	Decrease	DE	-1.02447	-4.08518	0.000119106	0.00160603	1.04919	Decrease	DE	-0.888778	-3.70673	0.00042551	0.00812781	-0.0741782	Decrease	DE	-0.779632	-3.02806	0.00348292	0.0236642	-1.97193	Decrease	DE	-0.665804	-2.79537	0.00674228	0.0511128	-2.62026	Decrease	nonDE	-0.885847	-5.04201	3.68e-06	3.85e-05	4.1904	Decrease	DE	-0.944006	-5.51025	6.05e-07	9.64e-06	5.9055	Decrease	DE	-0.855788	-4.43007	3.54e-05	0.00028569	2.08768	Decrease	DE	-0.752128	-4.47117	3.05e-05	0.000263662	2.18441	Decrease	DE	0.136586	0.530139	0.597753	0.991119	-4.63434	Increase	nonDE	-0.237914	-0.908498	0.366844	0.999882	-4.60624	Decrease	nonDE	-0.352919	-1.29527	0.199634	0.998845	-4.55291	Decrease	nonDE	0.0453603	0.212254	0.832548	0.997667	-4.66813	Increase	nonDE	-0.0771332	-0.37244	0.710731	0.999958	-4.66544	Decrease	nonDE	-0.259427	-1.09888	0.275719	0.999531	-5.09636	Decrease	nonDE	-0.372276	-1.40208	0.165468	0.999972	-4.55223	Decrease	nonDE	-0.0827589	-0.320265	0.749756	0.999937	-4.64323	Decrease	nonDE	-0.113023	-0.417711	0.677482	0.917027	-5.93326	Decrease	nonDE	-0.0136128	-0.0611509	0.95142	0.999986	-4.66818	Decrease	nonDE	0.140215	0.647059	0.519786	0.999984	-4.6505	Increase	nonDE	0.000804634	0.00367292	0.99708	0.99997	-4.66793	Increase	nonDE	-0.117845	-0.63432	0.528013	0.999745	-4.65737	Decrease	nonDE	-0.160336	-0.871162	0.38675	0.999761	-4.62613	Decrease	nonDE	-0.232971	-1.2102	0.230418	0.937315	-5.01262	Decrease	nonDE	0.0158737	0.102532	0.918638	0.996251	-4.73033	Increase	nonDE	0.0315411	0.210519	0.833896	0.999954	-4.73399	Increase	nonDE	-0.129311	-0.802974	0.424805	0.98298	-4.64953	Decrease	nonDE
3445	ENSMUSG00000022853	-0.374041	-1.9638	0.0536695	0.183006	-4.28498	Decrease	nonDE	-0.28942	-1.72613	0.0888943	0.257136	-4.81092	Decrease	nonDE	-0.287753	-1.51453	0.134556	0.314126	-5.08592	Decrease	nonDE	-0.15466	-0.921883	0.359869	0.632795	-5.84576	Decrease	nonDE	-0.0357447	-0.200712	0.841526	0.942154	-6.1533	Decrease	nonDE	0.0304058	0.178023	0.859237	0.968376	-6.05278	Increase	nonDE	-0.146031	-0.776719	0.440035	0.594274	-5.84772	Decrease	nonDE	0.066533	0.367079	0.714707	0.932331	-6.14072	Increase	nonDE	-0.204893	-1.57056	0.120955	0.250488	-5.2475	Decrease	nonDE	-0.129507	-1.08212	0.283047	0.520956	-5.91696	Decrease	nonDE	-0.216892	-1.61588	0.11078	0.191843	-5.17874	Decrease	nonDE	-0.0440633	-0.355851	0.723061	0.880425	-6.41563	Decrease	nonDE	-0.411707	-2.2267	0.0293036	0.991119	-4.39356	Decrease	nonDE	-0.152623	-0.885636	0.378954	0.999882	-4.61271	Decrease	nonDE	-0.14864	-0.858899	0.393433	0.998845	-4.63038	Decrease	nonDE	-0.192326	-1.11454	0.268995	0.997667	-4.58444	Decrease	nonDE	-0.0178621	-0.110317	0.912485	0.999958	-4.66938	Decrease	nonDE	-0.0155468	-0.0846775	0.932768	0.999531	-5.59298	Decrease	nonDE	0.0215106	0.119334	0.905365	0.999972	-4.65575	Increase	nonDE	0.0909515	0.513696	0.60914	0.999937	-4.64276	Increase	nonDE	-0.0445895	-0.231938	0.817287	0.959004	-6.04381	Decrease	nonDE	0.123788	0.679944	0.498862	0.999986	-4.6303	Increase	nonDE	0.127079	0.719956	0.474035	0.999984	-4.63532	Increase	nonDE	0.167974	0.952179	0.3444	0.99997	-4.60454	Increase	nonDE	-0.195098	-1.50519	0.136935	0.999745	-4.48258	Decrease	nonDE	-0.0308357	-0.248938	0.804164	0.999761	-4.71056	Decrease	nonDE	-0.0966147	-0.745144	0.458768	0.977004	-5.50433	Decrease	nonDE	-0.0342686	-0.272638	0.785963	0.989062	-4.70625	Decrease	nonDE	0.0546083	0.456062	0.649808	0.999954	-4.70086	Increase	nonDE	0.0762136	0.598302	0.551639	0.98298	-4.67392	Increase	nonDE
3446	ENSMUSG00000022855	-0.35343	-1.9807	0.0516974	0.17834	-4.81056	Decrease	nonDE	-0.45932	-2.79045	0.00683474	0.0363882	-3.12592	Decrease	DE	-0.577722	-3.11853	0.00267063	0.0185074	-2.22586	Decrease	DE	-0.270424	-1.57456	0.120029	0.320141	-5.58362	Decrease	nonDE	-0.567655	-3.18913	0.00216367	0.0158687	-2.00278	Decrease	DE	-0.315782	-1.78573	0.0786297	0.31537	-5.04476	Decrease	nonDE	-0.441814	-2.39879	0.0192148	0.0778233	-3.96288	Decrease	nonDE	-0.231782	-1.29877	0.198438	0.516547	-5.9537	Decrease	nonDE	-0.460542	-3.6527	0.000507508	0.00280013	-0.923385	Decrease	DE	-0.387551	-3.20833	0.00204229	0.0104032	-2.23304	Decrease	DE	-0.509768	-3.88684	0.000234055	0.00147692	-0.180392	Decrease	DE	-0.251103	-2.02126	0.0472162	0.134654	-5.0504	Decrease	nonDE	0.132838	0.740894	0.461325	0.991119	-4.68914	Increase	nonDE	-0.0834694	-0.481878	0.631449	0.999882	-4.74516	Decrease	nonDE	-0.225174	-1.29429	0.199971	0.998845	-4.51758	Decrease	nonDE	0.215843	1.26284	0.210985	0.997667	-4.53421	Increase	nonDE	0.105426	0.650109	0.517826	0.999958	-4.7306	Increase	nonDE	0.0821238	0.451712	0.652923	0.999531	-6.03888	Increase	nonDE	-0.0998763	-0.555765	0.580207	0.999972	-4.72438	Decrease	nonDE	0.0780838	0.436628	0.663773	0.999937	-4.74328	Increase	nonDE	-0.042781	-0.225241	0.822471	0.960935	-6.61865	Decrease	nonDE	0.235996	1.31525	0.192872	0.999986	-4.51503	Increase	nonDE	0.162084	0.915926	0.362963	0.999984	-4.6626	Increase	nonDE	0.167251	0.973111	0.333969	0.99997	-4.63467	Increase	nonDE	0.0164807	0.128972	0.897763	0.999745	-4.89384	Increase	nonDE	-0.00269279	-0.0215497	0.982871	0.999761	-4.90784	Decrease	nonDE	-0.133978	-1.03757	0.303167	0.950115	-5.78311	Decrease	nonDE	0.22592	1.81938	0.0732828	0.928915	-4.15287	Increase	nonDE	0.133755	1.11447	0.269027	0.999954	-4.62553	Increase	nonDE	0.124687	0.995324	0.323129	0.98298	-4.67622	Increase	nonDE
3447	ENSMUSG00000022856	0.111915	0.559932	0.577377	0.751593	-6.01975	Increase	nonDE	0.25087	1.32039	0.19116	0.430651	-5.40162	Increase	nonDE	0.327095	1.5548	0.124664	0.298896	-5.05589	Increase	nonDE	0.0830945	0.446202	0.656878	0.86245	-6.19019	Increase	nonDE	0.310204	1.4962	0.139258	0.352963	-5.08846	Increase	nonDE	0.174575	0.895497	0.3737	0.725353	-5.68671	Increase	nonDE	0.696154	3.26056	0.00174363	0.0139433	-1.37756	Increase	DE	0.0462895	0.223237	0.824025	0.967897	-6.18174	Increase	nonDE	0.211059	1.46786	0.146783	0.286428	-5.43092	Increase	nonDE	0.212722	1.56268	0.1228	0.29247	-5.3084	Increase	nonDE	0.511624	3.41046	0.00109832	0.00540656	-1.16196	Increase	DE	0.064692	0.463001	0.644851	0.83246	-6.38535	Increase	nonDE	-0.217707	-1.13053	0.262249	0.991119	-4.58189	Decrease	nonDE	-0.0184531	-0.0996176	0.920943	0.999882	-4.66949	Decrease	nonDE	0.0656895	0.355423	0.72338	0.998845	-4.70148	Increase	nonDE	-0.246528	-1.27016	0.208384	0.997667	-4.56098	Decrease	nonDE	-0.186228	-0.979524	0.330815	0.999958	-4.6026	Decrease	nonDE	-0.178311	-0.847091	0.399934	0.999531	-5.28119	Decrease	nonDE	0.0484014	0.238791	0.81199	0.999972	-4.65513	Increase	nonDE	0.0365103	0.182289	0.855902	0.999937	-4.65796	Increase	nonDE	0.265701	1.25159	0.215035	0.646518	-5.35615	Increase	nonDE	-0.215513	-1.0026	0.319629	0.999986	-4.59813	Decrease	nonDE	-0.091775	-0.450314	0.653925	0.999984	-4.65705	Decrease	nonDE	-0.384163	-1.83765	0.0705108	0.99997	-4.47033	Decrease	nonDE	-0.0846527	-0.601756	0.54935	0.999745	-4.6788	Decrease	nonDE	0.0090286	0.0659497	0.947613	0.999761	-4.72449	Increase	nonDE	0.165695	1.17341	0.244752	0.937315	-5.17259	Increase	nonDE	-0.23102	-1.59374	0.115662	0.934297	-4.45163	Decrease	nonDE	-0.139002	-0.999195	0.321265	0.999954	-4.60979	Decrease	nonDE	-0.281237	-1.89616	0.0622151	0.98298	-4.35656	Decrease	nonDE
3448	ENSMUSG00000022858	0.655491	4.85204	7.53e-06	0.00018401	3.39368	Increase	DE	0.459004	3.65946	0.000496483	0.00446671	-0.65133	Increase	DE	0.556273	3.88158	0.000238223	0.00283624	0.0876962	Increase	DE	0.474143	3.63772	0.000532789	0.0048654	-0.708308	Increase	DE	0.379621	2.80948	0.00648373	0.0375346	-2.95869	Increase	DE	0.308489	2.28677	0.0253482	0.1477	-4.03653	Increase	nonDE	0.265584	1.90464	0.0610838	0.156925	-4.90825	Increase	nonDE	0.203859	1.49557	0.139421	0.419064	-5.6278	Increase	nonDE	0.517556	5.41712	8.7e-07	1.07e-05	5.24507	Increase	DE	0.383746	4.16644	8.99e-05	0.000720967	0.769696	Increase	DE	0.410929	4.10603	0.000110831	0.000776171	0.58319	Increase	DE	0.339001	3.58537	0.000630886	0.0036225	-1.07395	Increase	DE	0.220971	1.65939	0.101671	0.991119	-4.37915	Increase	nonDE	-0.0155488	-0.1205	0.904445	0.999882	-4.76869	Decrease	nonDE	0.0316464	0.245924	0.806487	0.998845	-4.84949	Increase	nonDE	0.0396234	0.29831	0.766382	0.997667	-4.74964	Increase	nonDE	-0.000409019	-0.00323904	0.997425	0.999958	-4.77737	Decrease	nonDE	-0.0504833	-0.35029	0.72721	0.999531	-5.9857	Decrease	nonDE	0.0779741	0.575647	0.566766	0.999972	-4.71067	Increase	nonDE	0.00108498	0.0080481	0.993602	0.999937	-4.75828	Increase	nonDE	0.168339	1.18226	0.241247	0.671884	-5.91335	Increase	nonDE	-0.0977875	-0.708059	0.481344	0.999986	-4.68714	Decrease	nonDE	-0.103545	-0.756907	0.451736	0.999984	-4.69399	Decrease	nonDE	0.106614	0.800042	0.42649	0.99997	-4.67033	Increase	nonDE	0.149473	1.56265	0.122806	0.999745	-4.35679	Increase	nonDE	-0.00723191	-0.0771955	0.938696	0.999761	-4.88742	Decrease	nonDE	0.0999928	1.03897	0.302522	0.950115	-5.74788	Increase	nonDE	-0.0290821	-0.302861	0.762926	0.986582	-4.85786	Decrease	nonDE	-0.0519769	-0.558465	0.578373	0.999954	-4.82113	Decrease	nonDE	0.0280653	0.285903	0.775827	0.992629	-4.85109	Increase	nonDE
3449	ENSMUSG00000022860	-0.233149	-0.287552	0.77457	0.879667	-5.14754	Decrease	nonDE	-0.752175	-1.00143	0.32019	0.587095	-4.87951	Decrease	nonDE	-0.650397	-0.782663	0.436559	0.647804	-5.00379	Decrease	nonDE	1.27062	1.61113	0.111813	0.305663	-4.30582	Increase	nonDE	0.494857	0.603736	0.54804	0.788252	-5.05533	Increase	nonDE	-0.69418	-0.859589	0.393055	0.739176	-4.85773	Decrease	nonDE	-2.13264	-2.57861	0.0121031	0.0584798	-2.98443	Decrease	nonDE	0.621689	0.765258	0.446783	0.779559	-5.01412	Increase	nonDE	0.130854	0.226988	0.821119	0.887638	-5.40513	Increase	nonDE	-0.723177	-1.31147	0.194137	0.405692	-4.73299	Decrease	nonDE	-1.39152	-2.36712	0.0207979	0.055991	-3.22965	Decrease	nonDE	0.946156	1.6659	0.100364	0.239765	-4.31084	Increase	nonDE	-1.14981	-1.39988	0.166124	0.991119	-4.58904	Decrease	nonDE	-0.638998	-0.806065	0.423033	0.999882	-4.59761	Decrease	nonDE	-1.50337	-1.90733	0.0607297	0.998845	-4.56581	Decrease	nonDE	0.353963	0.454825	0.650693	0.997667	-4.60094	Increase	nonDE	1.3838	1.8626	0.0668662	0.999958	-4.57639	Increase	nonDE	0.417648	0.505263	0.615018	0.999531	-4.79896	Increase	nonDE	0.546433	0.667689	0.506606	0.999972	-4.5988	Increase	nonDE	-0.906409	-1.11642	0.268197	0.999937	-4.59354	Decrease	nonDE	-1.39563	-1.63546	0.106603	0.50685	-4.26185	Decrease	nonDE	0.673266	0.815844	0.417456	0.999986	-4.5974	Increase	nonDE	0.40946	0.505407	0.614918	0.999984	-4.60135	Increase	nonDE	1.35869	1.73255	0.0877373	0.99997	-4.58139	Increase	nonDE	-0.301688	-0.516605	0.607118	0.999745	-4.60465	Decrease	nonDE	-0.772703	-1.35567	0.179717	0.999761	-4.58433	Decrease	nonDE	-1.4495	-2.48743	0.0153407	0.749445	-3.49116	Decrease	nonDE	0.513614	0.904313	0.369042	0.981961	-4.59774	Increase	nonDE	0.89663	1.632	0.107332	0.999954	-4.57221	Increase	nonDE	0.888171	1.55705	0.124129	0.98298	-4.57684	Increase	nonDE
3450	ENSMUSG00000022861	-2.11112	-1.40556	0.164437	0.367391	-4.55696	Decrease	nonDE	1.17684	1.04722	0.298729	0.564449	-5.08448	Increase	nonDE	-0.982559	-0.733294	0.465915	0.67261	-5.24306	Decrease	nonDE	1.29525	1.15059	0.253955	0.513379	-5.00561	Increase	nonDE	-0.376414	-0.335051	0.738624	0.896121	-5.50439	Decrease	nonDE	-0.371849	-0.278079	0.781801	0.943523	-5.26091	Decrease	nonDE	-4.02646	-2.44329	0.0171723	0.0730123	-3.14864	Decrease	nonDE	0.191574	0.176995	0.860042	0.97767	-5.6165	Increase	nonDE	-1.24377	-1.32595	0.18932	0.34012	-4.90486	Decrease	nonDE	0.402496	0.461083	0.64622	0.833123	-5.61844	Increase	nonDE	-2.50451	-2.33216	0.0226797	0.0597885	-3.3113	Decrease	nonDE	0.743414	0.949599	0.3457	0.574281	-5.41484	Increase	nonDE	-2.40364	-1.78342	0.0790082	0.991119	-4.57083	Decrease	nonDE	0.166126	0.1509	0.880504	0.999882	-4.61239	Increase	nonDE	-0.141831	-0.118738	0.905835	0.998845	-4.61961	Decrease	nonDE	1.00274	0.774598	0.441279	0.997667	-4.60031	Increase	nonDE	0.284538	0.248833	0.804245	0.999958	-4.61051	Increase	nonDE	2.13598	1.68557	0.0964908	0.999531	-4.21702	Increase	nonDE	-0.00853269	-0.00778762	0.993809	0.999972	-4.61296	Decrease	nonDE	-0.924583	-0.736519	0.463964	0.999937	-4.60141	Decrease	nonDE	-4.33862	-2.71847	0.00832595	0.315269	-2.69051	Decrease	nonDE	0.559456	0.497865	0.620195	0.999986	-4.60842	Increase	nonDE	-0.36116	-0.309671	0.757764	0.999984	-4.61268	Decrease	nonDE	-0.120587	-0.107124	0.915008	0.99997	-4.61184	Decrease	nonDE	-1.20608	-1.38905	0.16938	0.999745	-4.57116	Decrease	nonDE	-0.379228	-0.45489	0.650647	0.999761	-4.61936	Decrease	nonDE	-2.24023	-2.238	0.0285208	0.782996	-3.58729	Decrease	nonDE	0.781097	0.912008	0.365007	0.981961	-4.60059	Increase	nonDE	-0.0383109	-0.0469115	0.962722	0.999954	-4.62671	Decrease	nonDE	1.0077	1.188	0.238992	0.98298	-4.58443	Increase	nonDE
3451	ENSMUSG00000022863	0.205265	0.258617	0.796717	0.893406	-5.18672	Increase	nonDE	0.795352	1.11379	0.269315	0.53222	-4.8331	Increase	nonDE	-0.49444	-0.595078	0.553779	0.741639	-5.11514	Decrease	nonDE	-0.7407	-0.982377	0.329418	0.600676	-4.92136	Decrease	nonDE	-0.266383	-0.376836	0.707477	0.880262	-5.2559	Decrease	nonDE	-0.224766	-0.293754	0.769846	0.940455	-5.1161	Decrease	nonDE	0.353505	0.460177	0.646866	0.766642	-5.18307	Increase	nonDE	-0.87819	-1.12284	0.265477	0.605023	-4.80439	Decrease	nonDE	-0.0305589	-0.0573826	0.95441	0.972145	-5.51347	Decrease	nonDE	0.285293	0.545158	0.58744	0.796818	-5.37172	Increase	nonDE	-0.0704671	-0.12418	0.901541	0.927962	-5.47911	Decrease	nonDE	-0.809445	-1.48139	0.143151	0.311063	-4.57189	Decrease	nonDE	0.772564	0.963905	0.33853	0.991119	-4.59568	Increase	nonDE	0.83864	1.11038	0.27077	0.999882	-4.59331	Increase	nonDE	0.0272122	0.0346231	0.972482	0.998845	-4.60775	Increase	nonDE	-0.173402	-0.233471	0.816102	0.997667	-4.60318	Decrease	nonDE	-0.697412	-0.983208	0.329012	0.999958	-4.59551	Decrease	nonDE	-0.219048	-0.27674	0.782825	0.999531	-4.86351	Decrease	nonDE	0.663329	0.843279	0.402047	0.999972	-4.59734	Increase	nonDE	0.517079	0.651366	0.517019	0.999937	-4.59942	Increase	nonDE	0.759509	0.942415	0.349337	0.759177	-4.88044	Increase	nonDE	0.0515224	0.0716013	0.943131	0.999986	-4.60451	Increase	nonDE	-0.136345	-0.180478	0.857317	0.999984	-4.60495	Decrease	nonDE	-0.472186	-0.633984	0.528232	0.99997	-4.60019	Decrease	nonDE	0.717946	1.26642	0.209711	0.999745	-4.58687	Increase	nonDE	0.67786	1.22794	0.22373	0.999761	-4.58785	Increase	nonDE	0.393361	0.695215	0.489304	0.981598	-4.83483	Increase	nonDE	-0.0609397	-0.117515	0.9068	0.996251	-4.61222	Decrease	nonDE	-0.416878	-0.805775	0.423199	0.999954	-4.60136	Decrease	nonDE	-0.345617	-0.636516	0.52659	0.98298	-4.60459	Decrease	nonDE
3452	ENSMUSG00000022864	0.63638	2.23969	0.0284051	0.117261	-3.81994	Increase	nonDE	0.936347	3.71946	0.000408116	0.00384075	-0.147003	Increase	DE	-0.000481021	-0.0016203	0.998712	0.999397	-6.21337	Decrease	nonDE	0.734722	2.7381	0.00789226	0.0422033	-2.79434	Increase	DE	0.378142	1.411	0.162831	0.391337	-5.28257	Increase	nonDE	0.590279	2.17767	0.0329252	0.177352	-3.88109	Increase	nonDE	0.211363	0.740214	0.461734	0.61263	-5.93157	Increase	nonDE	0.262688	0.941008	0.350053	0.697903	-5.82179	Increase	nonDE	0.507261	2.5988	0.0114758	0.0398139	-3.32703	Increase	DE	0.763313	4.11997	0.000105609	0.000825055	0.971877	Increase	DE	0.105441	0.511607	0.610594	0.696879	-6.36557	Increase	nonDE	0.498705	2.56922	0.0124054	0.0454545	-3.38475	Increase	DE	-0.0718412	-0.278819	0.781235	0.994311	-4.66667	Decrease	nonDE	0.26124	1.06829	0.28919	0.999882	-4.59098	Increase	nonDE	-0.276711	-1.08589	0.281385	0.998845	-4.58981	Decrease	nonDE	0.0265014	0.0895543	0.928906	0.997667	-4.65424	Increase	nonDE	0.059615	0.217503	0.828471	0.999958	-4.66084	Increase	nonDE	0.458492	1.49119	0.140565	0.999531	-4.61656	Increase	nonDE	0.238516	0.89693	0.372941	0.999972	-4.61322	Increase	nonDE	0.212762	0.810009	0.420778	0.999937	-4.62394	Increase	nonDE	0.037038	0.130471	0.896582	0.979725	-6.14656	Increase	nonDE	0.123062	0.430217	0.668406	0.999986	-4.64946	Increase	nonDE	-0.114829	-0.398663	0.691399	0.999984	-4.66008	Decrease	nonDE	0.0883632	0.313703	0.754713	0.99997	-4.65438	Increase	nonDE	0.0833373	0.446853	0.65641	0.999745	-4.709	Increase	nonDE	0.237001	1.31323	0.193546	0.999761	-4.52424	Increase	nonDE	-0.119837	-0.626535	0.533075	0.983978	-5.65757	Decrease	nonDE	0.0747817	0.362361	0.718213	0.982742	-4.69703	Increase	nonDE	-0.0276071	-0.138761	0.890052	0.999954	-4.71641	Decrease	nonDE	0.273428	1.30871	0.195066	0.98298	-4.5362	Increase	nonDE
3453	ENSMUSG00000022865	-1.65056	-1.19144	0.237648	0.457935	-4.7388	Decrease	nonDE	0.562502	0.490714	0.625219	0.824362	-5.32822	Increase	nonDE	-1.5015	-1.13015	0.262409	0.481149	-4.86251	Decrease	nonDE	-0.307645	-0.250362	0.803067	0.933037	-5.36758	Decrease	nonDE	-0.20202	-0.178398	0.858944	0.949409	-5.42163	Decrease	nonDE	0.679863	0.527617	0.599493	0.869879	-5.11906	Increase	nonDE	-3.65296	-2.45508	0.0166648	0.0716202	-3.1434	Decrease	nonDE	0.129681	0.0982974	0.921987	0.98808	-5.35096	Increase	nonDE	-0.926288	-1.03674	0.303555	0.465898	-5.14054	Decrease	nonDE	0.621182	0.720622	0.473628	0.712429	-5.38014	Increase	nonDE	-2.57723	-2.55714	0.0128042	0.0390629	-2.87071	Decrease	DE	-0.0889819	-0.0983376	0.921955	0.970282	-5.57846	Decrease	nonDE	-0.858026	-0.633896	0.528288	0.991119	-4.60052	Decrease	nonDE	0.68459	0.556228	0.579892	0.999882	-4.60265	Increase	nonDE	-0.050766	-0.0400141	0.9682	0.998845	-4.61208	Decrease	nonDE	0.484885	0.386806	0.700115	0.997667	-4.60405	Increase	nonDE	-0.185557	-0.162964	0.871033	0.999958	-4.60749	Decrease	nonDE	1.14309	0.894733	0.374105	0.999531	-4.74607	Increase	nonDE	0.500297	0.402035	0.688927	0.999972	-4.60405	Increase	nonDE	0.402936	0.308583	0.758588	0.999937	-4.60388	Increase	nonDE	-2.7048	-1.73951	0.0864991	0.474354	-4.15099	Decrease	nonDE	0.831999	0.663528	0.50925	0.999986	-4.60124	Increase	nonDE	-0.147245	-0.112598	0.910683	0.999984	-4.60687	Decrease	nonDE	1.07785	0.891637	0.375751	0.99997	-4.59751	Increase	nonDE	-0.178864	-0.193365	0.847253	0.999745	-4.61353	Decrease	nonDE	0.543763	0.603037	0.548503	0.999761	-4.60799	Increase	nonDE	-1.37778	-1.37179	0.174665	0.931619	-4.47907	Decrease	nonDE	0.658442	0.739901	0.461923	0.981961	-4.60461	Increase	nonDE	-0.166401	-0.191718	0.848538	0.999954	-4.616	Decrease	nonDE	1.11047	1.25778	0.2128	0.98298	-4.58387	Increase	nonDE
3454	ENSMUSG00000022867	0.490333	4.90659	6.14e-06	0.000156654	3.55897	Increase	DE	0.408049	4.46476	3.12e-05	0.000474733	1.9223	Increase	DE	0.446991	4.32611	5.12e-05	0.000853661	1.48754	Increase	DE	0.440709	4.61661	1.8e-05	0.00030635	2.46248	Increase	DE	0.499388	5.02998	3.85e-06	0.000106097	3.98884	Increase	DE	0.288544	2.91242	0.00485619	0.0467884	-2.61719	Increase	DE	0.472233	4.61104	1.84e-05	0.000371021	2.50116	Increase	DE	0.322747	3.22944	0.00191619	0.0195236	-1.93016	Increase	DE	0.49486	7.0268	1.31e-09	3.69e-08	11.5723	Increase	DE	0.348297	5.16804	2.28e-06	3.02e-05	4.26495	Increase	DE	0.459612	6.30486	2.53e-08	5.27e-07	8.66761	Increase	DE	0.381728	5.50911	6.07e-07	8.7e-06	5.55741	Increase	DE	-0.0486817	-0.492734	0.623798	0.991431	-4.73796	Decrease	nonDE	-0.0434702	-0.457579	0.648723	0.999882	-4.75346	Decrease	nonDE	-0.0655346	-0.689879	0.492633	0.998845	-4.77842	Decrease	nonDE	-0.0983056	-1.01547	0.313505	0.997667	-4.62071	Decrease	nonDE	-0.0108099	-0.11816	0.906291	0.999958	-4.79723	Decrease	nonDE	-0.0718163	-0.695894	0.488882	0.999531	-5.88814	Decrease	nonDE	0.193012	1.94568	0.0558538	0.999972	-4.22274	Increase	nonDE	0.0318263	0.3209	0.749277	0.999937	-4.75824	Increase	nonDE	0.198095	1.89151	0.0628422	0.425443	-4.91634	Increase	nonDE	0.0163713	0.161192	0.872423	0.999986	-4.76879	Increase	nonDE	0.0660285	0.659518	0.511805	0.999984	-4.72963	Increase	nonDE	0.0486087	0.49859	0.619688	0.99997	-4.74043	Increase	nonDE	0.0721654	1.02375	0.309602	0.999745	-4.66138	Increase	nonDE	-0.00582194	-0.0844435	0.932953	0.999761	-4.91161	Decrease	nonDE	0.0662802	0.934866	0.353186	0.959455	-5.89647	Increase	nonDE	-0.0409672	-0.582847	0.561936	0.981961	-4.82514	Decrease	nonDE	0.0276093	0.407191	0.685155	0.999954	-4.88101	Increase	nonDE	-0.0116038	-0.163321	0.870753	0.993726	-4.89322	Decrease	nonDE
3455	ENSMUSG00000022876	-0.112034	-0.61942	0.537723	0.7204	-6.51383	Decrease	nonDE	-0.431198	-2.63293	0.010482	0.0511269	-3.51772	Decrease	nonDE	-0.434461	-2.34506	0.0219686	0.0903149	-4.12734	Decrease	nonDE	-0.433671	-2.52857	0.0137941	0.0649385	-3.74592	Decrease	nonDE	-0.110852	-0.614152	0.541177	0.783795	-6.5388	Decrease	nonDE	-0.258853	-1.45354	0.150702	0.45907	-5.55496	Decrease	nonDE	-0.185855	-1.00174	0.320042	0.477922	-6.21971	Decrease	nonDE	-0.383186	-2.12514	0.0372348	0.175846	-4.59054	Decrease	nonDE	-0.111443	-0.872179	0.386199	0.545186	-6.65925	Decrease	nonDE	-0.345025	-2.85217	0.00575583	0.0250469	-3.18901	Decrease	DE	-0.310158	-2.35736	0.0213089	0.0570368	-4.35091	Decrease	nonDE	-0.408429	-3.27166	0.00168564	0.00843439	-2.04333	Decrease	DE	-0.158039	-0.877065	0.383559	0.991119	-4.65602	Decrease	nonDE	-0.0261788	-0.151639	0.879924	0.999882	-4.77961	Decrease	nonDE	-0.235068	-1.35535	0.179821	0.998845	-4.48376	Decrease	nonDE	-0.479675	-2.78763	0.00688823	0.997667	-3.6518	Decrease	nonDE	-0.0286519	-0.177169	0.859906	0.999958	-4.79924	Decrease	nonDE	-0.234277	-1.28621	0.20276	0.999531	-5.34627	Decrease	nonDE	0.0899366	0.495876	0.621591	0.999972	-4.7319	Increase	nonDE	0.22346	1.23638	0.220597	0.999937	-4.54546	Increase	nonDE	0.177131	0.924366	0.358585	0.766404	-6.21319	Increase	nonDE	-0.182398	-1.00159	0.320114	0.999986	-4.62251	Decrease	nonDE	0.0991263	0.556255	0.579874	0.999984	-4.75347	Increase	nonDE	-0.0202005	-0.116505	0.907598	0.99997	-4.77977	Decrease	nonDE	-0.0340511	-0.264586	0.792134	0.999745	-4.87912	Decrease	nonDE	0.0986405	0.786054	0.434584	0.999761	-4.76231	Increase	nonDE	-0.0289681	-0.223534	0.823794	0.997368	-6.28072	Decrease	nonDE	-0.331037	-2.63895	0.0103151	0.90927	-3.38757	Decrease	nonDE	0.0352372	0.292872	0.770517	0.999954	-4.90556	Increase	nonDE	-0.127239	-1.01086	0.315689	0.98298	-4.66837	Decrease	nonDE
3456	ENSMUSG00000022881	1.89593	4.5018	2.73e-05	0.000510455	2.20454	Increase	DE	2.31927	5.12595	2.67e-06	6.21e-05	4.08302	Increase	DE	2.42243	5.22493	1.83e-06	6.11e-05	4.47872	Increase	DE	2.64709	6.05453	6.95e-08	3.26e-06	7.25894	Increase	DE	1.95036	4.36222	4.51e-05	0.000740631	1.74538	Increase	DE	1.17463	2.6313	0.0105276	0.0808194	-2.72183	Increase	nonDE	2.23361	5.15648	2.38e-06	7.54e-05	4.27641	Increase	DE	1.96641	4.46716	3.09e-05	0.000925826	2.1253	Increase	DE	1.92315	6.21823	3.59e-08	6.73e-07	8.34514	Increase	DE	1.74695	5.43128	8.23e-07	1.25e-05	5.46009	Increase	DE	2.32802	7.30459	4.13e-10	1.51e-08	12.3467	Increase	DE	2.30675	7.2843	4.49e-10	1.75e-08	12.1846	Increase	DE	-0.124679	-0.420544	0.675422	0.991431	-4.63692	Decrease	nonDE	-0.424718	-1.38411	0.170881	0.999882	-4.55708	Decrease	nonDE	0.240789	0.833775	0.407345	0.998845	-4.62565	Increase	nonDE	0.626473	1.18684	0.239448	0.997667	-4.5889	Increase	nonDE	-0.0969005	-0.18243	0.855791	0.999958	-4.61083	Decrease	nonDE	0.465442	0.835366	0.406455	0.999531	-4.84585	Increase	nonDE	-0.126158	-0.381979	0.703676	0.999972	-4.63029	Decrease	nonDE	-0.737863	-2.08918	0.0404595	0.999937	-4.48625	Decrease	nonDE	0.213285	0.628557	0.531758	0.858815	-5.7196	Increase	nonDE	-0.110107	-0.208992	0.835083	0.999986	-4.61154	Decrease	nonDE	0.0539244	0.105956	0.915931	0.999984	-4.61661	Increase	nonDE	-0.0539132	-0.10531	0.916442	0.99997	-4.61239	Decrease	nonDE	-0.125419	-0.560853	0.576753	0.999745	-4.65559	Decrease	nonDE	-0.581291	-2.48449	0.0154571	0.999761	-4.25372	Decrease	nonDE	0.227037	1.01518	0.313643	0.954535	-5.16991	Increase	nonDE	0.258183	0.690545	0.492217	0.981961	-4.61237	Increase	nonDE	-0.021488	-0.0584562	0.953558	0.999954	-4.62835	Decrease	nonDE	0.205764	0.542055	0.589564	0.983317	-4.61743	Increase	nonDE
3457	ENSMUSG00000022883	-1.46206	-1.17231	0.24519	0.466512	-4.8344	Decrease	nonDE	-0.166753	-0.159005	0.874139	0.951505	-5.53014	Decrease	nonDE	-1.3107	-1.11509	0.268763	0.488379	-4.98192	Decrease	nonDE	0.551476	0.526048	0.600577	0.828982	-5.44449	Increase	nonDE	-0.289189	-0.261973	0.794139	0.922538	-5.46655	Decrease	nonDE	-1.40064	-1.14189	0.25753	0.611189	-4.7998	Decrease	nonDE	-3.36453	-2.44565	0.0170695	0.0727603	-3.1118	Decrease	nonDE	0.24741	0.234782	0.815088	0.96523	-5.55542	Increase	nonDE	-0.875625	-1.0528	0.296183	0.458413	-5.21767	Decrease	nonDE	-0.783694	-0.970439	0.335288	0.580487	-5.28487	Decrease	nonDE	-2.33762	-2.57038	0.0123675	0.0380007	-2.85815	Decrease	DE	0.399443	0.53602	0.593705	0.795596	-5.66539	Increase	nonDE	-1.30925	-1.12822	0.263216	0.991119	-4.59174	Decrease	nonDE	-0.187202	-0.177278	0.85982	0.999882	-4.61082	Decrease	nonDE	0.36031	0.344108	0.731834	0.998845	-4.61913	Increase	nonDE	0.704289	0.619364	0.537759	0.997667	-4.60378	Increase	nonDE	0.531026	0.512602	0.609902	0.999958	-4.60756	Increase	nonDE	2.22249	1.89991	0.0617134	0.999531	-4.00714	Increase	nonDE	-0.302441	-0.286131	0.775653	0.999972	-4.60998	Decrease	nonDE	-1.37168	-1.15096	0.253807	0.999937	-4.59126	Decrease	nonDE	-3.62269	-2.67681	0.00931961	0.315269	-2.71568	Decrease	nonDE	0.234158	0.210387	0.833999	0.999986	-4.60965	Increase	nonDE	0.276364	0.254975	0.799517	0.999984	-4.61285	Increase	nonDE	-0.010751	-0.0101593	0.991924	0.99997	-4.61126	Decrease	nonDE	-0.805844	-1.02457	0.309221	0.999745	-4.59455	Decrease	nonDE	-0.779442	-0.979751	0.330704	0.999761	-4.59698	Decrease	nonDE	-1.63119	-1.90668	0.0608148	0.830508	-3.96417	Decrease	nonDE	0.469224	0.590007	0.557154	0.981961	-4.61371	Increase	nonDE	0.403695	0.53815	0.592242	0.999954	-4.61778	Increase	nonDE	1.10587	1.40012	0.166052	0.98298	-4.56992	Increase	nonDE
3458	ENSMUSG00000022884	-0.0299876	-0.114024	0.909557	0.95428	-6.7265	Decrease	nonDE	-0.195008	-0.803948	0.424246	0.684833	-6.51269	Decrease	nonDE	-0.163312	-0.598878	0.551256	0.739846	-6.61091	Decrease	nonDE	0.0351269	0.137861	0.89076	0.970448	-6.80393	Increase	nonDE	-0.133767	-0.504332	0.615669	0.832739	-6.6174	Decrease	nonDE	-0.0707164	-0.268148	0.789402	0.946483	-6.5648	Decrease	nonDE	-0.405927	-1.46784	0.146788	0.278077	-5.66069	Decrease	nonDE	0.178407	0.671946	0.503909	0.821645	-6.56972	Increase	nonDE	-0.0818774	-0.438318	0.662554	0.774077	-6.96626	Decrease	nonDE	-0.132862	-0.741619	0.460888	0.70269	-6.7904	Decrease	nonDE	-0.284619	-1.46114	0.148612	0.239203	-5.9911	Decrease	nonDE	0.106767	0.578624	0.564766	0.774664	-6.88805	Increase	nonDE	0.315385	1.19496	0.236281	0.991119	-4.55994	Increase	nonDE	-0.00734996	-0.0288509	0.977069	0.999882	-4.78743	Decrease	nonDE	0.0227859	0.0894863	0.92896	0.998845	-4.88257	Increase	nonDE	0.3805	1.49626	0.139243	0.997667	-4.43419	Increase	nonDE	0.222785	0.922542	0.359528	0.999958	-4.65862	Increase	nonDE	0.221224	0.815503	0.41765	0.999531	-5.82084	Increase	nonDE	-0.150247	-0.565408	0.573669	0.999972	-4.72577	Decrease	nonDE	-0.0689865	-0.260427	0.795326	0.999937	-4.76501	Decrease	nonDE	-0.500197	-1.76782	0.0816052	0.465718	-5.12535	Decrease	nonDE	0.161927	0.601964	0.549212	0.999986	-4.721	Increase	nonDE	0.180137	0.679669	0.499036	0.999984	-4.72831	Increase	nonDE	0.0841368	0.326117	0.745343	0.99997	-4.76664	Increase	nonDE	0.0825694	0.437899	0.662856	0.999745	-4.85978	Increase	nonDE	-0.0381682	-0.206892	0.836716	0.999761	-4.90453	Decrease	nonDE	-0.238705	-1.25125	0.215159	0.937315	-5.56053	Decrease	nonDE	0.271214	1.46207	0.148358	0.95124	-4.41486	Increase	nonDE	0.201461	1.12361	0.265153	0.999954	-4.62109	Increase	nonDE	0.152681	0.814535	0.4182	0.98298	-4.75215	Increase	nonDE
3459	ENSMUSG00000022885	-1.52104	-6.18525	4.1e-08	2.8e-06	8.39729	Decrease	DE	-1.48716	-6.68372	5.37e-09	3.98e-07	10.318	Decrease	DE	-1.52108	-6.13279	5.07e-08	3.89e-06	8.15193	Decrease	DE	-1.53295	-6.58009	8.22e-09	5.67e-07	9.91258	Decrease	DE	-1.32019	-5.41663	8.71e-07	3.19e-05	5.43037	Decrease	DE	-1.36949	-5.67857	3.12e-07	4.16e-05	6.48793	Decrease	DE	-1.18769	-4.73	1.19e-05	0.000265865	2.92998	Decrease	DE	-1.25972	-5.20544	1.97e-06	0.000120178	4.60617	Decrease	DE	-1.42061	-8.19387	1.02e-11	5.46e-10	16.3645	Decrease	DE	-1.42832	-8.7039	1.22e-12	1.45e-10	18.4505	Decrease	DE	-1.35439	-7.63677	1.04e-10	4.65e-09	14.0738	Decrease	DE	-1.39634	-8.27966	7.11e-12	5.16e-10	16.7128	Decrease	DE	-0.241202	-0.964629	0.33817	0.991119	-4.62933	Decrease	nonDE	0.0244906	0.102696	0.918508	0.999882	-4.77345	Increase	nonDE	0.0612966	0.257499	0.797576	0.998845	-4.85352	Increase	nonDE	-0.253115	-1.11375	0.269334	0.997667	-4.58994	Decrease	nonDE	-0.0212969	-0.0990779	0.92137	0.999958	-4.80707	Decrease	nonDE	0.0494297	0.205135	0.838084	0.999531	-6.13263	Increase	nonDE	-0.187407	-0.753061	0.454029	0.999972	-4.68126	Decrease	nonDE	-0.0754487	-0.305209	0.761145	0.999937	-4.75091	Decrease	nonDE	-0.01115	-0.0426677	0.966092	0.993253	-6.62227	Decrease	nonDE	-0.126939	-0.528744	0.598715	0.999986	-4.73555	Decrease	nonDE	0.0343149	0.145232	0.88496	0.999984	-4.80887	Increase	nonDE	-0.0831774	-0.36224	0.718303	0.99997	-4.76565	Decrease	nonDE	-0.214304	-1.20767	0.231383	0.999745	-4.56464	Decrease	nonDE	-0.0254791	-0.147805	0.882937	0.999761	-4.892	Decrease	nonDE	0.0250733	0.141482	0.88791	0.9985	-6.2794	Increase	nonDE	-0.190027	-1.14756	0.255197	0.981961	-4.60405	Decrease	nonDE	0.00650902	0.0407572	0.96761	0.999954	-4.93269	Increase	nonDE	-0.0168738	-0.101257	0.919646	0.99655	-4.91021	Decrease	nonDE
3460	ENSMUSG00000022887	-0.809018	-2.58644	0.0118561	0.0615195	-3.04532	Decrease	nonDE	-0.588991	-2.03502	0.0457745	0.159315	-4.26064	Decrease	nonDE	-0.48584	-1.59161	0.11614	0.285243	-5.02224	Decrease	nonDE	-0.322449	-1.21454	0.228767	0.48209	-5.6108	Decrease	nonDE	-0.208745	-0.719299	0.474437	0.734385	-5.96204	Decrease	nonDE	-0.673482	-2.38827	0.0197286	0.124634	-3.46075	Decrease	nonDE	-0.240328	-0.796849	0.428329	0.584294	-5.8863	Decrease	nonDE	-0.0505805	-0.178629	0.858764	0.977304	-6.27183	Decrease	nonDE	-0.508882	-2.38009	0.020136	0.0629658	-3.78725	Decrease	nonDE	-0.631236	-3.11854	0.0026706	0.0130639	-1.9969	Decrease	DE	-0.363084	-1.68162	0.0972597	0.17463	-5.12587	Decrease	nonDE	-0.186515	-0.957654	0.341651	0.569709	-6.10121	Decrease	nonDE	-0.653707	-2.12867	0.0369298	0.991119	-4.40722	Decrease	nonDE	-0.542771	-1.86044	0.0671749	0.999882	-4.45124	Decrease	nonDE	-0.240309	-0.851348	0.397583	0.998845	-4.63499	Decrease	nonDE	-0.167137	-0.624544	0.534373	0.997667	-4.64542	Decrease	nonDE	-0.276229	-1.06081	0.292555	0.999958	-4.59212	Decrease	nonDE	-0.0769175	-0.268634	0.78903	0.999531	-5.63903	Decrease	nonDE	-0.208348	-0.711466	0.479244	0.999972	-4.63008	Decrease	nonDE	-0.408842	-1.38438	0.170796	0.999937	-4.54409	Decrease	nonDE	-0.222877	-0.724124	0.471489	0.829234	-5.87389	Decrease	nonDE	-0.0501834	-0.176688	0.860282	0.999986	-4.66644	Decrease	nonDE	0.214059	0.794218	0.429849	0.999984	-4.6351	Increase	nonDE	-0.0331295	-0.120557	0.9044	0.99997	-4.66941	Decrease	nonDE	-0.431028	-2.02677	0.0466348	0.999745	-4.29312	Decrease	nonDE	-0.475806	-2.29309	0.0249607	0.999761	-4.16686	Decrease	nonDE	-0.231593	-1.10637	0.272491	0.943302	-5.24376	Decrease	nonDE	-0.10866	-0.556095	0.579983	0.981961	-4.6965	Decrease	nonDE	-0.0310847	-0.166222	0.868479	0.999954	-4.74192	Decrease	nonDE	-0.0550235	-0.2772	0.782473	0.993076	-4.72149	Decrease	nonDE
3461	ENSMUSG00000022889	0.305132	1.93444	0.0572467	0.190657	-4.47968	Increase	nonDE	0.262178	1.87256	0.0654557	0.206921	-4.7111	Increase	nonDE	0.204073	1.31784	0.192006	0.397027	-5.52401	Increase	nonDE	0.125248	0.903681	0.369375	0.641988	-6.03213	Increase	nonDE	0.000896398	0.00594822	0.995272	0.998147	-6.32326	Increase	nonDE	0.142822	0.997447	0.322106	0.679343	-5.74425	Increase	nonDE	0.291633	1.88032	0.0643756	0.161934	-4.62222	Increase	nonDE	0.0782483	0.515453	0.607919	0.886125	-6.23642	Increase	nonDE	0.153014	1.4031	0.165166	0.310669	-5.64384	Increase	nonDE	0.2025	2.02217	0.0471201	0.140461	-4.67597	Increase	nonDE	0.247853	2.25605	0.0273078	0.0683887	-4.18555	Increase	nonDE	0.101748	0.987441	0.326949	0.552818	-6.1648	Increase	nonDE	-0.238872	-1.65903	0.101744	0.991119	-4.46158	Decrease	nonDE	-0.0411875	-0.299589	0.76541	0.999882	-4.68636	Decrease	nonDE	-0.0423985	-0.306218	0.76038	0.998845	-4.73684	Decrease	nonDE	-0.418756	-2.73918	0.00786891	0.997667	-4.15541	Decrease	nonDE	-0.178117	-1.26773	0.209246	0.999958	-4.55182	Decrease	nonDE	-0.121223	-0.786703	0.434206	0.999531	-5.46035	Decrease	nonDE	-0.0525331	-0.350126	0.727333	0.999972	-4.6702	Decrease	nonDE	0.0866523	0.591092	0.556431	0.999937	-4.65497	Increase	nonDE	0.211344	1.34171	0.184181	0.61518	-5.38169	Increase	nonDE	0.0248188	0.160324	0.873104	0.999986	-4.67611	Increase	nonDE	0.0220789	0.147554	0.883134	0.999984	-4.69633	Increase	nonDE	-0.00204046	-0.0136525	0.989147	0.99997	-4.68048	Decrease	nonDE	-0.145703	-1.39377	0.167953	0.999745	-4.49123	Decrease	nonDE	0.0227324	0.225436	0.822321	0.999761	-4.75908	Increase	nonDE	0.084473	0.803289	0.424624	0.968994	-5.63604	Increase	nonDE	-0.196969	-1.81012	0.0747241	0.928915	-4.33097	Decrease	nonDE	-0.0780191	-0.761159	0.44921	0.999954	-4.67911	Decrease	nonDE	-0.0616317	-0.573534	0.568187	0.98298	-4.70491	Decrease	nonDE
3462	ENSMUSG00000022890	0.415948	2.08927	0.0404516	0.150419	-4.46488	Increase	nonDE	0.389959	2.08479	0.0408701	0.146922	-4.55071	Increase	nonDE	0.405381	1.96911	0.053043	0.167256	-4.74859	Increase	nonDE	0.398773	2.09005	0.0403795	0.147239	-4.54702	Increase	nonDE	0.57066	2.82045	0.006289	0.0366498	-2.83364	Increase	DE	0.452949	2.30052	0.024512	0.144502	-3.93056	Increase	nonDE	0.359002	1.70464	0.0928555	0.204634	-5.13674	Increase	nonDE	0.44012	2.19728	0.0314324	0.156774	-4.30895	Increase	nonDE	0.493304	3.47974	0.000883466	0.0044946	-1.30474	Increase	DE	0.421454	3.10326	0.00279399	0.0135674	-2.37956	Increase	DE	0.382191	2.59101	0.0117143	0.0364652	-3.67081	Increase	DE	0.419446	3.02583	0.00350561	0.0157024	-2.58758	Increase	DE	0.0760298	0.393733	0.695018	0.992913	-4.71989	Increase	nonDE	-0.0550982	-0.294043	0.769626	0.999882	-4.7358	Decrease	nonDE	0.0348195	0.186916	0.852286	0.998845	-4.82349	Increase	nonDE	0.0588549	0.297547	0.766962	0.997667	-4.7228	Increase	nonDE	-0.0462839	-0.243921	0.808031	0.999958	-4.73627	Decrease	nonDE	0.0282117	0.134881	0.893107	0.999531	-5.95701	Increase	nonDE	0.0414046	0.212086	0.832679	0.999972	-4.73123	Increase	nonDE	-0.0108956	-0.0559839	0.95552	0.999937	-4.73724	Decrease	nonDE	-0.126013	-0.598822	0.551294	0.866852	-6.32512	Decrease	nonDE	-0.0891354	-0.424509	0.672543	0.999986	-4.70351	Decrease	nonDE	-0.0237253	-0.116778	0.907382	0.999984	-4.75202	Decrease	nonDE	-0.0448949	-0.224046	0.823397	0.99997	-4.72451	Decrease	nonDE	0.0587172	0.424767	0.672356	0.999745	-4.81052	Increase	nonDE	-0.0329969	-0.243414	0.808422	0.999761	-4.84229	Decrease	nonDE	-0.0455966	-0.323791	0.747096	0.991499	-6.13272	Decrease	nonDE	-0.0151402	-0.104824	0.916826	0.996251	-4.82765	Decrease	nonDE	-0.0350046	-0.251934	0.801856	0.999954	-4.83197	Decrease	nonDE	-0.00834162	-0.0575022	0.954315	0.998359	-4.82749	Decrease	nonDE
3463	ENSMUSG00000022892	0.755905	3.49684	0.000836931	0.00783248	-1.14569	Increase	DE	0.907706	4.61041	1.84e-05	0.000309984	2.38361	Increase	DE	0.768232	3.46978	0.000911698	0.00815198	-1.28466	Increase	DE	0.971842	4.69108	1.37e-05	0.000242711	2.68616	Increase	DE	0.746156	3.46553	0.000924	0.00802573	-1.25818	Increase	DE	0.533845	2.4785	0.0156966	0.106248	-3.71052	Increase	nonDE	0.729085	3.29067	0.00159058	0.0129659	-1.75474	Increase	DE	0.580424	2.69086	0.00897305	0.0627798	-3.3929	Increase	nonDE	0.75103	4.92314	5.77e-06	5.69e-05	3.32351	Increase	DE	0.720776	4.94006	5.41e-06	6.36e-05	3.38005	Increase	DE	0.748658	4.76724	1.03e-05	9.7e-05	2.76013	Increase	DE	0.776133	5.17539	2.21e-06	2.7e-05	4.25491	Increase	DE	-0.268405	-1.24621	0.21699	0.991119	-4.54046	Decrease	nonDE	0.00724826	0.0350831	0.972117	0.999882	-4.80355	Increase	nonDE	-0.0801848	-0.388103	0.69916	0.998845	-4.87091	Decrease	nonDE	-0.0524682	-0.251991	0.801813	0.997667	-4.79025	Decrease	nonDE	0.0713837	0.363068	0.717687	0.999958	-4.79694	Increase	nonDE	0.123426	0.559252	0.577839	0.999531	-6.03347	Increase	nonDE	0.381741	1.77276	0.0807759	0.999972	-4.29459	Increase	nonDE	-0.0281787	-0.130798	0.896324	0.999937	-4.78707	Decrease	nonDE	0.112008	0.492602	0.623891	0.900761	-6.58562	Increase	nonDE	0.21601	0.986678	0.32732	0.999986	-4.63282	Increase	nonDE	0.0184003	0.085135	0.932406	0.999984	-4.82387	Increase	nonDE	-0.0366526	-0.17509	0.861532	0.99997	-4.79411	Decrease	nonDE	0.0566681	0.369573	0.712857	0.999745	-4.89297	Increase	nonDE	-0.0104652	-0.0698352	0.944531	0.999761	-4.93652	Decrease	nonDE	0.0159116	0.103296	0.918034	0.9985	-6.36724	Increase	nonDE	0.0817707	0.540316	0.590755	0.981961	-4.86038	Increase	nonDE	0.044892	0.307291	0.759567	0.999954	-4.92619	Increase	nonDE	0.0433865	0.284889	0.7766	0.992629	-4.90974	Increase	nonDE
3464	ENSMUSG00000022893	0.197863	0.239043	0.811796	0.901881	-6.09914	Increase	nonDE	1.22731	1.7141	0.0910934	0.261732	-4.87898	Increase	nonDE	1.03846	1.29584	0.199438	0.406859	-5.43762	Increase	nonDE	1.35564	1.85836	0.0674741	0.21437	-4.64531	Increase	nonDE	0.844942	1.16686	0.247368	0.508189	-5.61442	Increase	nonDE	0.688299	0.916416	0.362708	0.717964	-5.69161	Increase	nonDE	-0.102889	-0.129208	0.897577	0.938555	-6.19236	Decrease	nonDE	0.976072	1.31954	0.191441	0.505274	-5.46113	Increase	nonDE	0.521403	0.948771	0.346118	0.506995	-6.07059	Increase	nonDE	0.957804	1.84409	0.0695539	0.191155	-4.88456	Increase	nonDE	0.467785	0.828526	0.410289	0.516279	-6.17688	Increase	nonDE	1.16586	2.23828	0.0285017	0.0902246	-4.1473	Increase	nonDE	-0.837928	-1.15849	0.250741	0.991119	-4.57672	Decrease	nonDE	0.0871764	0.128099	0.898451	0.999882	-4.67968	Increase	nonDE	0.293449	0.436325	0.663992	0.998845	-4.71052	Increase	nonDE	0.319853	0.382888	0.703005	0.997667	-4.64552	Increase	nonDE	0.215511	0.283825	0.777412	0.999958	-4.65989	Increase	nonDE	0.610634	0.720704	0.473578	0.999531	-5.35236	Increase	nonDE	0.430237	0.614859	0.540713	0.999972	-4.64798	Increase	nonDE	-0.235331	-0.334812	0.738804	0.999937	-4.66755	Decrease	nonDE	-0.73032	-0.981847	0.329678	0.743295	-5.75123	Decrease	nonDE	0.561367	0.725328	0.470755	0.999986	-4.6306	Increase	nonDE	0.0524421	0.0668144	0.946927	0.999984	-4.67499	Increase	nonDE	0.348641	0.439285	0.661857	0.99997	-4.64783	Increase	nonDE	-0.203845	-0.403268	0.688024	0.999745	-4.72045	Decrease	nonDE	-0.0740772	-0.151081	0.880362	0.999761	-4.74615	Decrease	nonDE	-0.218436	-0.434606	0.665233	0.991076	-5.809	Decrease	nonDE	0.44061	0.772519	0.442501	0.981961	-4.65009	Increase	nonDE	0.133977	0.245281	0.806982	0.999954	-4.71591	Increase	nonDE	0.479638	0.825412	0.412042	0.98298	-4.63944	Increase	nonDE
3465	ENSMUSG00000022894	-3.07912	-1.75458	0.0838636	0.244839	-4.14776	Decrease	nonDE	0.0225011	0.0159009	0.98736	0.994845	-5.47004	Increase	nonDE	-0.327323	-0.205914	0.837477	0.918757	-5.41582	Decrease	nonDE	0.318046	0.235958	0.814179	0.938094	-5.50958	Increase	nonDE	-0.37375	-0.285879	0.775845	0.913645	-5.49905	Decrease	nonDE	-0.266236	-0.184787	0.853949	0.967309	-5.31882	Decrease	nonDE	-4.3001	-2.38397	0.0199421	0.0795029	-3.23191	Decrease	nonDE	-0.271258	-0.213578	0.831519	0.969877	-5.58389	Decrease	nonDE	-1.72644	-1.57733	0.119389	0.24839	-4.57203	Decrease	nonDE	-0.121867	-0.120648	0.904328	0.962983	-5.69344	Decrease	nonDE	-2.31371	-1.92025	0.0590486	0.121571	-4.03004	Decrease	nonDE	0.0233945	0.0251336	0.980022	0.992907	-5.79072	Increase	nonDE	-2.25779	-1.36044	0.17821	0.991119	-4.5869	Decrease	nonDE	0.360227	0.251751	0.801998	0.999882	-4.60787	Increase	nonDE	1.14314	0.815993	0.417371	0.998845	-4.60323	Increase	nonDE	1.13938	0.795228	0.429265	0.997667	-4.60018	Increase	nonDE	0.655772	0.496639	0.621055	0.999958	-4.60715	Increase	nonDE	1.78851	1.16893	0.246539	0.999531	-4.61886	Increase	nonDE	0.171852	0.130489	0.896567	0.999972	-4.61087	Increase	nonDE	-0.320522	-0.224179	0.823294	0.999937	-4.60806	Decrease	nonDE	-4.05642	-2.2879	0.0252781	0.334158	-3.39511	Decrease	nonDE	0.274345	0.215087	0.830347	0.999986	-4.61205	Increase	nonDE	-0.325543	-0.256234	0.798548	0.999984	-4.6149	Decrease	nonDE	-0.0275787	-0.021772	0.982694	0.99997	-4.61241	Decrease	nonDE	-1.04297	-0.98379	0.328728	0.999745	-4.59646	Decrease	nonDE	0.0198526	0.0196256	0.9844	0.999761	-4.62198	Increase	nonDE	-1.45664	-1.29243	0.200611	0.93331	-4.56159	Decrease	nonDE	0.706862	0.738328	0.462872	0.981961	-4.60909	Increase	nonDE	0.165115	0.180462	0.85733	0.999954	-4.62673	Increase	nonDE	0.880467	0.888665	0.377335	0.98298	-4.60154	Increase	nonDE
3466	ENSMUSG00000022895	-0.0341264	-0.148175	0.882646	0.94062	-6.6312	Decrease	nonDE	0.219983	1.06668	0.289914	0.556348	-6.20831	Increase	nonDE	0.0755622	0.325971	0.745454	0.866099	-6.67536	Increase	nonDE	0.0616954	0.284507	0.776892	0.922552	-6.71008	Increase	nonDE	-0.0609289	-0.271914	0.786517	0.918978	-6.65204	Decrease	nonDE	0.0699958	0.312796	0.755399	0.934869	-6.49248	Increase	nonDE	0.0228105	0.0967029	0.923249	0.956078	-6.65172	Increase	nonDE	-0.0654488	-0.289727	0.772912	0.952304	-6.6907	Decrease	nonDE	-0.0475276	-0.295733	0.768341	0.852192	-6.94498	Decrease	nonDE	0.144989	0.95291	0.344032	0.589311	-6.55124	Increase	nonDE	0.0491863	0.296737	0.767578	0.825678	-6.94229	Increase	nonDE	-0.00187669	-0.0119506	0.9905	0.996515	-6.99301	Decrease	nonDE	-0.265882	-1.17175	0.245412	0.991119	-4.56763	Decrease	nonDE	0.256875	1.19354	0.23683	0.999882	-4.56043	Increase	nonDE	0.236687	1.09999	0.275239	0.998845	-4.61113	Increase	nonDE	-0.170061	-0.771621	0.443029	0.997667	-4.67768	Decrease	nonDE	0.0985878	0.476026	0.635592	0.999958	-4.74618	Increase	nonDE	0.22282	0.95962	0.340667	0.999531	-5.63538	Increase	nonDE	0.108564	0.480209	0.63263	0.999972	-4.72408	Increase	nonDE	0.0571048	0.253425	0.800709	0.999937	-4.74811	Increase	nonDE	-0.0855195	-0.356009	0.722943	0.933381	-6.52622	Decrease	nonDE	0.104044	0.457516	0.648768	0.999986	-4.7303	Increase	nonDE	-0.0783398	-0.348188	0.728781	0.999984	-4.76936	Decrease	nonDE	-0.173779	-0.787176	0.433931	0.99997	-4.67396	Decrease	nonDE	-0.0786594	-0.488009	0.627123	0.999745	-4.82275	Decrease	nonDE	0.15699	1.00332	0.319285	0.999761	-4.66382	Increase	nonDE	0.0755837	0.46754	0.641618	0.990209	-6.15651	Increase	nonDE	-0.0330085	-0.208067	0.835803	0.991443	-4.8716	Decrease	nonDE	0.010124	0.0662123	0.947404	0.999954	-4.89655	Increase	nonDE	0.0245207	0.152882	0.878947	0.99526	-4.87132	Increase	nonDE
3467	ENSMUSG00000022897	-0.421184	-2.70293	0.00868461	0.0486779	-3.26236	Decrease	DE	-0.424865	-2.98848	0.0039061	0.0234055	-2.63797	Decrease	DE	-0.361777	-2.26536	0.0267	0.104371	-4.32117	Decrease	nonDE	-0.50173	-3.37014	0.0012452	0.00959947	-1.56455	Decrease	DE	-0.273439	-1.76047	0.0828532	0.247163	-5.23701	Decrease	nonDE	-0.30516	-1.97595	0.0522451	0.240711	-4.71895	Decrease	nonDE	-0.299718	-1.87254	0.0654592	0.163599	-5.03173	Decrease	nonDE	-0.497887	-3.20526	0.00206128	0.0206326	-2.01529	Decrease	DE	-0.347311	-3.15608	0.00238863	0.0105051	-2.38763	Decrease	DE	-0.365013	-3.47783	0.000888824	0.00510758	-1.4724	Decrease	DE	-0.330747	-2.91645	0.00480086	0.0180288	-3.03049	Decrease	DE	-0.499808	-4.63092	1.71e-05	0.000158906	2.30645	Decrease	DE	-0.124692	-0.798446	0.427409	0.991119	-4.67869	Decrease	nonDE	-0.033328	-0.2224	0.824674	0.999882	-4.78103	Decrease	nonDE	0.0480096	0.320814	0.749341	0.998845	-4.86379	Increase	nonDE	-0.205238	-1.38273	0.171299	0.997667	-4.48349	Decrease	nonDE	-0.110193	-0.784918	0.435245	0.999958	-4.70222	Decrease	nonDE	-0.0919435	-0.582129	0.562417	0.999531	-5.99174	Decrease	nonDE	-0.0119092	-0.0761105	0.939556	0.999972	-4.77471	Decrease	nonDE	0.10227	0.655858	0.514143	0.999937	-4.71056	Increase	nonDE	0.0746417	0.452478	0.652374	0.911439	-6.56084	Increase	nonDE	-0.236357	-1.51037	0.13561	0.999986	-4.43123	Decrease	nonDE	-0.0904569	-0.586539	0.559468	0.999984	-4.75324	Decrease	nonDE	-0.123527	-0.824796	0.412389	0.99997	-4.67913	Decrease	nonDE	-0.0683006	-0.613768	0.541429	0.999745	-4.8173	Decrease	nonDE	0.0344709	0.31749	0.751851	0.999761	-4.89257	Increase	nonDE	0.0613256	0.549144	0.584717	0.985043	-6.1821	Increase	nonDE	-0.220798	-2.04384	0.04487	0.912793	-3.95359	Decrease	nonDE	-0.100325	-0.962218	0.33937	0.999954	-4.7064	Decrease	nonDE	-0.107735	-0.98891	0.326235	0.98298	-4.68316	Decrease	nonDE
3468	ENSMUSG00000022898	-0.244644	-2.30889	0.0240147	0.103697	-4.01745	Decrease	nonDE	-0.426073	-4.40964	3.8e-05	0.000558497	1.83784	Decrease	DE	-0.464569	-4.20893	7.75e-05	0.00117577	1.20578	Decrease	DE	-0.337676	-3.34906	0.0013292	0.0101081	-1.49148	Decrease	DE	-0.339749	-3.19646	0.00211655	0.0155757	-1.85428	Decrease	DE	-0.292024	-2.81089	0.00645835	0.0571634	-2.76395	Decrease	nonDE	-0.373008	-3.35955	0.00128677	0.0110019	-1.37689	Decrease	DE	-0.306878	-2.91802	0.00477948	0.0395135	-2.64951	Decrease	DE	-0.292196	-3.88974	0.000231785	0.00142478	-0.0481357	Decrease	DE	-0.359048	-5.06087	3.43e-06	4.3e-05	3.97667	Decrease	DE	-0.418789	-5.32549	1.24e-06	1.54e-05	4.98552	Decrease	DE	-0.322277	-4.40787	3.83e-05	0.00032185	1.66129	Decrease	DE	-0.0258231	-0.242867	0.808844	0.994319	-4.72425	Decrease	nonDE	0.0368991	0.361258	0.719034	0.999882	-4.72451	Increase	nonDE	-0.140934	-1.36601	0.176464	0.998845	-4.48545	Decrease	nonDE	-0.118856	-1.18517	0.240103	0.997667	-4.56365	Decrease	nonDE	0.125296	1.32356	0.190109	0.999958	-4.51534	Increase	nonDE	-0.0140411	-0.130896	0.896247	0.999531	-5.99267	Decrease	nonDE	-0.149002	-1.38264	0.171328	0.999972	-4.50705	Decrease	nonDE	-0.0670591	-0.629879	0.530898	0.999937	-4.68339	Decrease	nonDE	-0.138002	-1.2067	0.231754	0.661089	-5.76856	Decrease	nonDE	-0.116132	-1.10494	0.273103	0.999986	-4.58651	Decrease	nonDE	-0.0819136	-0.796398	0.42859	0.999984	-4.67475	Decrease	nonDE	-0.0718722	-0.712402	0.478668	0.99997	-4.67837	Decrease	nonDE	-0.0874127	-1.14778	0.255108	0.999745	-4.58395	Decrease	nonDE	-0.01508	-0.203665	0.839227	0.999761	-4.83604	Decrease	nonDE	-0.139468	-1.80677	0.0752506	0.850562	-4.61123	Decrease	nonDE	-0.117494	-1.61472	0.111031	0.934224	-4.33681	Decrease	nonDE	0.021691	0.310302	0.757286	0.999954	-4.84717	Increase	nonDE	-0.0429567	-0.582916	0.56189	0.98298	-4.77838	Decrease	nonDE
3469	ENSMUSG00000022899	-1.50239	-1.96196	0.0538876	0.183407	-4.2334	Decrease	nonDE	-0.387791	-0.595174	0.553715	0.780253	-6.02348	Decrease	nonDE	-1.50097	-1.97844	0.0519571	0.165216	-4.28176	Decrease	nonDE	-1.10826	-1.41826	0.160711	0.386466	-5.09814	Decrease	nonDE	-0.746412	-1.04498	0.299756	0.571725	-5.58245	Decrease	nonDE	-1.38159	-1.8104	0.07468	0.304819	-4.39829	Decrease	nonDE	-2.6581	-2.63457	0.0104364	0.0528774	-2.76247	Decrease	nonDE	-0.0928018	-0.127156	0.899194	0.984969	-6.12671	Decrease	nonDE	-1.1244	-2.13811	0.0361274	0.100848	-4.1937	Decrease	nonDE	-0.884689	-1.75712	0.0834273	0.219598	-4.88941	Decrease	nonDE	-2.07954	-3.22752	0.00192736	0.00866105	-1.49885	Decrease	DE	-0.600532	-1.11899	0.267106	0.484178	-5.72385	Decrease	nonDE	-0.0270873	-0.0313921	0.975049	0.999711	-4.63341	Decrease	nonDE	0.916597	1.14743	0.255249	0.999882	-4.58379	Increase	nonDE	0.391467	0.468725	0.640775	0.998845	-4.6476	Increase	nonDE	0.367045	0.560284	0.577139	0.997667	-4.64059	Increase	nonDE	0.196126	0.31558	0.753294	0.999958	-4.65983	Increase	nonDE	0.784177	1.15881	0.250613	0.999531	-5.02291	Increase	nonDE	-0.260661	-0.34962	0.727711	0.999972	-4.63984	Decrease	nonDE	-0.517542	-0.642452	0.522754	0.999937	-4.62141	Decrease	nonDE	-2.05308	-2.02906	0.0463946	0.383174	-3.93014	Decrease	nonDE	0.392949	0.553769	0.581565	0.999986	-4.63601	Increase	nonDE	0.771242	1.13701	0.25955	0.999984	-4.58047	Increase	nonDE	0.512217	0.739083	0.462416	0.99997	-4.62311	Increase	nonDE	-0.143874	-0.250561	0.802913	0.999745	-4.67298	Decrease	nonDE	0.199527	0.351379	0.726397	0.999761	-4.66983	Increase	nonDE	-0.830808	-1.27397	0.20704	0.937315	-4.81946	Decrease	nonDE	0.379997	0.783046	0.436336	0.981961	-4.64535	Increase	nonDE	0.483684	1.04985	0.297527	0.999954	-4.59794	Increase	nonDE	0.648197	1.33211	0.187301	0.98298	-4.53069	Increase	nonDE
3470	ENSMUSG00000022900	-3.60565	-6.00587	8.45e-08	5.07e-06	6.18328	Decrease	DE	-2.51915	-5.6044	4.18e-07	1.36e-05	5.78489	Decrease	DE	-3.72129	-6.68957	5.24e-09	8.05e-07	9.00254	Decrease	DE	-3.24369	-6.48946	1.19e-08	7.73e-07	8.55781	Decrease	DE	-2.65638	-5.34472	1.15e-06	4.02e-05	4.73638	Decrease	DE	-2.27956	-4.95336	5.15e-06	0.000349274	3.3685	Decrease	DE	-2.49446	-4.44564	3.34e-05	0.000597458	1.8205	Decrease	DE	-3.05006	-5.7341	2.5e-07	2.66e-05	5.95373	Decrease	DE	-3.13102	-7.74081	6.72e-11	2.85e-09	13.3942	Decrease	DE	-2.39935	-7.26011	4.96e-10	2.15e-08	12.1209	Decrease	DE	-3.10787	-7.45664	2.19e-10	8.87e-09	12.3859	Decrease	DE	-3.14687	-8.16823	1.13e-11	7.67e-10	15.0144	Decrease	DE	-0.637772	-0.94283	0.349127	0.991119	-4.59652	Decrease	nonDE	0.426381	0.739434	0.462205	0.999882	-4.60244	Increase	nonDE	-0.439247	-0.693115	0.490613	0.998845	-4.60666	Decrease	nonDE	-0.275815	-0.959756	0.340599	0.997667	-4.6032	Decrease	nonDE	-0.298161	-1.05332	0.295948	0.999958	-4.59249	Decrease	nonDE	0.0383512	0.125846	0.900228	0.999531	-5.5544	Increase	nonDE	0.298969	0.473773	0.637189	0.999972	-4.6055	Increase	nonDE	0.801004	1.3111	0.194261	0.999937	-4.58546	Increase	nonDE	0.392596	0.58998	0.557172	0.869606	-5.24347	Increase	nonDE	-0.0947074	-0.301576	0.763901	0.999986	-4.64434	Decrease	nonDE	0.0305014	0.102137	0.91895	0.999984	-4.66411	Increase	nonDE	-0.163008	-0.536333	0.59349	0.99997	-4.63518	Decrease	nonDE	-0.169401	-0.365368	0.715978	0.999745	-4.61639	Decrease	nonDE	0.613693	1.44996	0.151696	0.999761	-4.56552	Increase	nonDE	-0.0233254	-0.0506292	0.95977	0.9985	-5.1189	Decrease	nonDE	-0.185261	-0.869279	0.387772	0.981961	-4.62885	Decrease	nonDE	-0.13383	-0.651699	0.516806	0.999954	-4.66542	Decrease	nonDE	-0.0623284	-0.289295	0.773241	0.992113	-4.69168	Decrease	nonDE
3471	ENSMUSG00000022901	0.342939	1.71919	0.0901585	0.256485	-5.30964	Increase	nonDE	-0.00434292	-0.0239187	0.980988	0.992391	-6.87277	Decrease	nonDE	-0.140688	-0.687515	0.494111	0.695836	-6.58914	Decrease	nonDE	-0.0767562	-0.402112	0.68887	0.878758	-6.76931	Decrease	nonDE	0.426599	2.13666	0.0362496	0.136976	-4.56452	Increase	nonDE	0.0920315	0.462961	0.64488	0.892443	-6.52448	Increase	nonDE	0.36222	1.76867	0.0814627	0.187801	-5.2384	Increase	nonDE	-0.078112	-0.3915	0.69666	0.926014	-6.75227	Decrease	nonDE	0.384769	2.72695	0.00813605	0.0298113	-3.53775	Increase	DE	0.0438443	0.325708	0.745652	0.890664	-7.04701	Increase	nonDE	0.110766	0.762871	0.448195	0.553142	-6.79963	Increase	nonDE	-0.0774341	-0.559199	0.577874	0.784517	-6.93438	Decrease	nonDE	0.0149385	0.0750903	0.940365	0.998107	-4.78532	Increase	nonDE	0.000324312	0.00169872	0.99865	0.999882	-4.79968	Increase	nonDE	-0.257834	-1.34763	0.182279	0.998845	-4.48786	Decrease	nonDE	-0.404757	-2.11295	0.0383019	0.997667	-4.08081	Decrease	nonDE	-0.072089	-0.398957	0.691183	0.999958	-4.78976	Decrease	nonDE	-0.193902	-0.955339	0.342812	0.999531	-5.73774	Decrease	nonDE	0.160647	0.805767	0.423204	0.999972	-4.68204	Increase	nonDE	0.101225	0.507476	0.613473	0.999937	-4.74416	Increase	nonDE	0.272823	1.29559	0.199526	0.631433	-5.86419	Increase	nonDE	-0.344064	-1.69676	0.0943447	0.999986	-4.33806	Decrease	nonDE	-0.068918	-0.345775	0.730586	0.999984	-4.79948	Decrease	nonDE	-0.167509	-0.867199	0.388902	0.99997	-4.6708	Decrease	nonDE	0.0877925	0.619093	0.537936	0.999745	-4.8277	Increase	nonDE	0.0507749	0.366278	0.715302	0.999761	-4.89801	Increase	nonDE	0.00749457	0.0525353	0.958257	0.9985	-6.35726	Increase	nonDE	-0.374411	-2.68028	0.00923299	0.90927	-3.2889	Decrease	nonDE	-0.0705035	-0.52415	0.601889	0.999954	-4.87613	Decrease	nonDE	-0.180705	-1.28828	0.202042	0.98298	-4.52575	Decrease	nonDE
3472	ENSMUSG00000022905	0.109007	0.635969	0.526944	0.712243	-6.49275	Increase	nonDE	0.0896422	0.572517	0.568872	0.791154	-6.6421	Increase	nonDE	-0.0605989	-0.341535	0.733761	0.859892	-6.69466	Decrease	nonDE	0.075665	0.463516	0.644484	0.856266	-6.68407	Increase	nonDE	0.202053	1.17935	0.242394	0.501833	-6.02615	Increase	nonDE	-0.0114046	-0.0670278	0.946757	0.98807	-6.56974	Decrease	nonDE	0.253988	1.44515	0.153038	0.285831	-5.67926	Increase	nonDE	-0.110515	-0.645963	0.520491	0.832564	-6.55933	Decrease	nonDE	0.15553	1.28342	0.203728	0.357598	-6.20916	Increase	nonDE	0.0391188	0.338366	0.736137	0.884521	-6.97955	Increase	nonDE	0.0966945	0.772389	0.442577	0.547675	-6.72547	Increase	nonDE	-0.0174252	-0.14693	0.883624	0.953605	-7.02022	Decrease	nonDE	-0.15301	-0.899704	0.371473	0.991119	-4.64924	Decrease	nonDE	-0.050509	-0.309275	0.758064	0.999882	-4.76539	Decrease	nonDE	-0.219931	-1.34352	0.183598	0.998845	-4.49053	Decrease	nonDE	-0.186351	-1.13115	0.26199	0.997667	-4.58223	Decrease	nonDE	-0.0644862	-0.413977	0.680202	0.999958	-4.76687	Decrease	nonDE	-0.0836674	-0.475582	0.635906	0.999531	-5.99957	Decrease	nonDE	0.0396148	0.230813	0.818157	0.999972	-4.75774	Increase	nonDE	-0.00897232	-0.0524197	0.958349	0.999937	-4.76592	Decrease	nonDE	0.247841	1.3754	0.173551	0.602021	-5.70313	Increase	nonDE	-0.272954	-1.57489	0.119952	0.999986	-4.41097	Decrease	nonDE	-0.108083	-0.633917	0.528275	0.999984	-4.73222	Decrease	nonDE	-0.116663	-0.701808	0.485209	0.99997	-4.69994	Decrease	nonDE	-0.0566974	-0.466175	0.642589	0.999745	-4.84226	Decrease	nonDE	-0.0297407	-0.250432	0.803013	0.999761	-4.88765	Decrease	nonDE	0.0139548	0.114306	0.909334	0.9985	-6.29393	Increase	nonDE	-0.229653	-1.91773	0.0593732	0.922203	-4.08394	Decrease	nonDE	-0.0862847	-0.747352	0.457444	0.999954	-4.78218	Decrease	nonDE	-0.100165	-0.827085	0.4111	0.98298	-4.73863	Decrease	nonDE
3473	ENSMUSG00000022906	1.39534	8.10704	1.46e-11	5.5e-09	16.1018	Increase	DE	1.21384	7.65955	9.42e-11	1.56e-08	14.2677	Increase	DE	1.08656	6.05687	6.89e-08	4.86e-06	7.86869	Increase	DE	1.26478	7.67434	8.86e-11	1.71e-08	14.3312	Increase	DE	1.45446	8.41851	3.98e-12	2.08e-09	17.3633	Increase	DE	1.04222	6.08151	6.24e-08	1.24e-05	8.03627	Increase	DE	1.49853	8.48414	3.03e-12	1.47e-09	17.6288	Increase	DE	1.19128	6.89921	2.21e-09	7.8e-07	11.2025	Increase	DE	1.4249	11.6955	6.77e-18	2.96e-15	30.3859	Increase	DE	1.12803	9.66393	2.31e-14	4.9e-12	22.3662	Increase	DE	1.29255	10.2563	2.06e-15	4.86e-13	24.7492	Increase	DE	1.22803	10.2672	1.98e-15	5.21e-13	24.7915	Increase	DE	0.0636626	0.379726	0.70534	0.992913	-4.75338	Increase	nonDE	-0.109104	-0.6751	0.501916	0.999882	-4.71365	Decrease	nonDE	-0.209051	-1.29211	0.20072	0.998845	-4.51919	Decrease	nonDE	-0.066894	-0.393377	0.69528	0.997667	-4.74798	Decrease	nonDE	-0.0581621	-0.360858	0.719331	0.999958	-4.76667	Decrease	nonDE	-0.0308368	-0.170044	0.865484	0.999531	-6.07553	Decrease	nonDE	0.0653921	0.388063	0.699189	0.999972	-4.75103	Increase	nonDE	-0.162381	-0.962555	0.339203	0.999937	-4.63411	Decrease	nonDE	0.229999	1.29406	0.20005	0.631995	-5.83152	Increase	nonDE	-0.197789	-1.10287	0.273996	0.999986	-4.58947	Decrease	nonDE	-0.013321	-0.0758096	0.939795	0.999984	-4.79302	Decrease	nonDE	-0.0772441	-0.449441	0.654552	0.99997	-4.73821	Decrease	nonDE	0.0645273	0.539085	0.5916	0.999745	-4.8357	Increase	nonDE	-0.135743	-1.15746	0.251158	0.999761	-4.59791	Decrease	nonDE	0.0104739	0.0869065	0.931003	0.9985	-6.31901	Increase	nonDE	-0.132341	-1.06928	0.288747	0.981961	-4.63423	Decrease	nonDE	-0.0357416	-0.29985	0.765212	0.999954	-4.88418	Decrease	nonDE	-0.0540404	-0.432211	0.666964	0.983643	-4.84225	Decrease	nonDE
3474	ENSMUSG00000022911	-0.2908	-1.13993	0.258338	0.481557	-5.51505	Decrease	nonDE	0.390393	1.67808	0.0979508	0.27578	-4.90073	Increase	nonDE	-0.219569	-0.811286	0.42005	0.635289	-5.85339	Decrease	nonDE	-0.368189	-1.52644	0.131566	0.339888	-5.12123	Decrease	nonDE	-0.113336	-0.460846	0.646389	0.850129	-6.08911	Decrease	nonDE	-0.166105	-0.674441	0.502332	0.81824	-5.8289	Decrease	nonDE	-0.175079	-0.640223	0.524192	0.667207	-5.91107	Decrease	nonDE	0.0925438	0.353698	0.724666	0.936292	-6.12242	Increase	nonDE	-0.202068	-1.13909	0.258686	0.419619	-5.84379	Decrease	nonDE	0.112144	0.662276	0.510047	0.742149	-6.27197	Increase	nonDE	-0.197324	-1.02132	0.310743	0.418188	-5.91367	Decrease	nonDE	-0.137823	-0.772604	0.442451	0.672783	-6.16256	Decrease	nonDE	0.0529249	0.205742	0.837611	0.995945	-4.65271	Increase	nonDE	0.4459	1.86391	0.0666785	0.999882	-4.44774	Increase	nonDE	0.0551957	0.220831	0.82589	0.998845	-4.69212	Increase	nonDE	-0.0244643	-0.102769	0.918451	0.997667	-4.66384	Decrease	nonDE	-0.312682	-1.33772	0.185471	0.999958	-4.54838	Decrease	nonDE	-0.0934247	-0.3592	0.720565	0.999531	-5.53512	Decrease	nonDE	0.175829	0.686257	0.494899	0.999972	-4.62855	Increase	nonDE	0.0371263	0.144542	0.885503	0.999937	-4.65411	Increase	nonDE	-0.0804224	-0.289065	0.773416	0.947196	-6.00447	Decrease	nonDE	0.381708	1.4859	0.141957	0.999986	-4.52995	Increase	nonDE	0.295775	1.16777	0.247002	0.999984	-4.57547	Increase	nonDE	0.1872	0.731158	0.467211	0.99997	-4.62496	Increase	nonDE	0.114377	0.625948	0.533458	0.999745	-4.6679	Increase	nonDE	0.241513	1.36885	0.175579	0.999761	-4.51718	Increase	nonDE	-0.0126134	-0.0672932	0.946547	0.9985	-5.73233	Decrease	nonDE	0.178622	1.01545	0.313513	0.981961	-4.6051	Increase	nonDE	-0.00845333	-0.049143	0.96095	0.999954	-4.72032	Decrease	nonDE	0.0468878	0.256913	0.798026	0.993435	-4.70128	Increase	nonDE
3475	ENSMUSG00000022912	0.528809	2.18523	0.032343	0.12871	-4.46043	Increase	nonDE	0.0741607	0.336538	0.737508	0.886997	-6.82859	Increase	nonDE	0.159455	0.643496	0.52208	0.718546	-6.63283	Increase	nonDE	0.333293	1.43835	0.15495	0.377678	-5.83975	Increase	nonDE	0.637494	2.63789	0.0103444	0.0537521	-3.47464	Increase	nonDE	0.307686	1.2746	0.206818	0.545964	-5.84208	Increase	nonDE	0.749737	3.02258	0.00353887	0.0239684	-2.49412	Increase	DE	0.263419	1.09033	0.279442	0.621168	-6.25243	Increase	nonDE	0.583151	3.4103	0.00109887	0.00542515	-1.69956	Increase	DE	0.190924	1.16827	0.246801	0.477006	-6.43142	Increase	nonDE	0.454596	2.58556	0.0118837	0.0368507	-3.8941	Increase	DE	0.298356	1.77733	0.0800139	0.201218	-5.54923	Increase	nonDE	-0.174529	-0.722736	0.472336	0.991119	-4.70511	Decrease	nonDE	-0.303162	-1.3081	0.195272	0.999882	-4.51364	Decrease	nonDE	-0.309988	-1.33734	0.185597	0.998845	-4.49422	Decrease	nonDE	-0.370045	-1.59229	0.115986	0.997667	-4.37868	Decrease	nonDE	-0.0440293	-0.200771	0.841481	0.999958	-4.81588	Decrease	nonDE	-0.13615	-0.552869	0.582177	0.999531	-6.04209	Decrease	nonDE	0.0594724	0.246264	0.806225	0.999972	-4.78022	Increase	nonDE	-0.044348	-0.183547	0.854919	0.999937	-4.78448	Decrease	nonDE	0.33355	1.30879	0.195038	0.627735	-5.86212	Increase	nonDE	-0.314603	-1.28215	0.20417	0.999986	-4.52599	Decrease	nonDE	-0.0886156	-0.366338	0.715258	0.999984	-4.80098	Decrease	nonDE	-0.152768	-0.652504	0.51629	0.99997	-4.72802	Decrease	nonDE	-0.0575285	-0.334586	0.738974	0.999745	-4.89926	Decrease	nonDE	-0.173755	-1.03379	0.304921	0.999761	-4.672	Decrease	nonDE	0.0117807	0.0682031	0.945825	0.9985	-6.37075	Increase	nonDE	-0.342324	-2.02245	0.0470906	0.914086	-3.95644	Decrease	nonDE	-0.0663225	-0.40626	0.685835	0.999954	-4.90989	Decrease	nonDE	-0.144459	-0.849188	0.398775	0.98298	-4.75405	Decrease	nonDE
3476	ENSMUSG00000022913	0.502612	2.19916	0.0312928	0.125487	-3.87383	Increase	nonDE	0.488563	2.36509	0.0209037	0.0879053	-3.62586	Increase	nonDE	0.268215	1.10191	0.274411	0.494231	-5.57627	Increase	nonDE	0.594799	2.805	0.00656485	0.0363494	-2.61898	Increase	DE	0.773264	3.37837	0.00121378	0.00996294	-1.0554	Increase	DE	0.132077	0.591358	0.556254	0.849418	-5.86022	Increase	nonDE	0.605706	2.56845	0.0124302	0.0595927	-3.09605	Increase	nonDE	0.53638	2.2001	0.0312228	0.156121	-3.87786	Increase	nonDE	0.637938	3.95054	0.00018877	0.00119173	0.4768	Increase	DE	0.31032	2.03943	0.0453198	0.136358	-4.47867	Increase	nonDE	0.436961	2.57774	0.0121307	0.037415	-3.30628	Increase	DE	0.56559	3.49275	0.000847837	0.00465672	-0.901028	Increase	DE	-0.183863	-0.890754	0.376221	0.991119	-4.61392	Decrease	nonDE	0.0362672	0.183977	0.854583	0.999882	-4.67175	Increase	nonDE	-0.258585	-1.26455	0.210375	0.998845	-4.54614	Decrease	nonDE	-0.0916758	-0.390155	0.697649	0.997667	-4.6438	Decrease	nonDE	0.142504	0.647931	0.519225	0.999958	-4.63401	Increase	nonDE	0.0679993	0.273459	0.785334	0.999531	-5.497	Increase	nonDE	0.31084	1.42919	0.157558	0.999972	-4.53657	Increase	nonDE	-0.113386	-0.508724	0.612602	0.999937	-4.64259	Decrease	nonDE	0.213246	0.921851	0.359886	0.76716	-5.69999	Increase	nonDE	0.0739564	0.286769	0.775167	0.999986	-4.64076	Increase	nonDE	0.290917	1.18166	0.241482	0.999984	-4.57569	Increase	nonDE	0.14392	0.575428	0.566913	0.99997	-4.62964	Increase	nonDE	0.0634885	0.420339	0.675571	0.999745	-4.70304	Increase	nonDE	-0.0385596	-0.258219	0.797023	0.999761	-4.71809	Decrease	nonDE	-0.0226694	-0.146394	0.884047	0.9985	-5.79039	Decrease	nonDE	-0.0088597	-0.0506474	0.959756	0.999575	-4.69341	Decrease	nonDE	0.21671	1.31287	0.19367	0.999954	-4.53652	Increase	nonDE	0.105959	0.600216	0.55037	0.98298	-4.65997	Increase	nonDE
3477	ENSMUSG00000022914	-0.39037	-2.25217	0.027565	0.11468	-4.25111	Decrease	nonDE	-0.264346	-1.63146	0.107445	0.293961	-5.47544	Decrease	nonDE	-0.307234	-1.69721	0.094258	0.246982	-5.33267	Decrease	nonDE	-0.358024	-2.12535	0.0372161	0.138616	-4.58226	Decrease	nonDE	-0.399621	-2.29247	0.0249985	0.10446	-4.17925	Decrease	nonDE	-0.231139	-1.33693	0.185729	0.512866	-5.68953	Decrease	nonDE	-0.492559	-2.72782	0.00811682	0.0444474	-3.16678	Decrease	DE	-0.0958403	-0.548539	0.58513	0.873513	-6.60746	Decrease	nonDE	-0.394996	-3.21139	0.00202353	0.0091553	-2.19522	Decrease	DE	-0.247743	-2.09112	0.0402801	0.12415	-4.89113	Decrease	nonDE	-0.399897	-3.11712	0.00268185	0.0113124	-2.44406	Decrease	DE	-0.226932	-1.86427	0.0666276	0.175441	-5.31044	Decrease	nonDE	0.328742	1.87478	0.0651459	0.991119	-4.27673	Increase	nonDE	0.0638123	0.374956	0.708867	0.999882	-4.7501	Increase	nonDE	0.156204	0.920344	0.360667	0.998845	-4.68633	Increase	nonDE	0.361087	2.16848	0.033646	0.997667	-4.08817	Increase	nonDE	-0.0298662	-0.187467	0.851856	0.999958	-4.78597	Decrease	nonDE	0.105414	0.590167	0.557047	0.999531	-5.93697	Increase	nonDE	-0.104504	-0.593117	0.555082	0.999972	-4.71097	Decrease	nonDE	0.0366159	0.209365	0.834793	0.999937	-4.75695	Increase	nonDE	-0.121402	-0.65301	0.515965	0.851288	-6.40178	Decrease	nonDE	0.199277	1.13576	0.260068	0.999986	-4.57975	Increase	nonDE	0.171915	0.992429	0.324529	0.999984	-4.63365	Increase	nonDE	0.275317	1.63307	0.107105	0.99997	-4.38017	Increase	nonDE	0.112119	0.895945	0.373463	0.999745	-4.70673	Increase	nonDE	0.0502141	0.409991	0.68311	0.999761	-4.85501	Increase	nonDE	0.0174013	0.137892	0.890736	0.9985	-6.26965	Increase	nonDE	0.280182	2.31082	0.0239014	0.90927	-3.73811	Increase	nonDE	0.0710243	0.603659	0.548092	0.999954	-4.8253	Increase	nonDE	0.190365	1.54824	0.126236	0.98298	-4.36216	Increase	nonDE
3478	ENSMUSG00000022935	-0.82457	-0.864299	0.390481	0.604466	-4.9174	Decrease	nonDE	0.0930794	0.106619	0.915407	0.968127	-5.25092	Increase	nonDE	-1.06053	-1.08216	0.283028	0.503034	-4.8028	Decrease	nonDE	-0.214376	-0.231853	0.817353	0.939724	-5.21342	Decrease	nonDE	0.418199	0.442108	0.659823	0.857045	-5.12657	Increase	nonDE	-1.51862	-1.59511	0.115354	0.394821	-4.29923	Decrease	nonDE	-2.13472	-2.18201	0.0325897	0.106674	-3.58505	Decrease	nonDE	-0.413406	-0.430217	0.668407	0.913165	-5.15477	Decrease	nonDE	-0.203186	-0.302638	0.763095	0.848248	-5.39637	Decrease	nonDE	-0.712772	-1.10362	0.273672	0.509317	-4.93713	Decrease	nonDE	-1.59763	-2.29986	0.0245515	0.0634267	-3.3477	Decrease	nonDE	-0.313891	-0.469344	0.640335	0.830109	-5.3317	Decrease	nonDE	-0.135314	-0.140644	0.88857	0.996717	-4.60164	Decrease	nonDE	0.632387	0.686075	0.495013	0.999882	-4.59895	Increase	nonDE	0.280173	0.303339	0.762563	0.998845	-4.60599	Increase	nonDE	0.474881	0.517776	0.606305	0.997667	-4.60047	Increase	nonDE	0.324932	0.372519	0.710673	0.999958	-4.60208	Increase	nonDE	1.12633	1.15485	0.252219	0.999531	-4.58381	Increase	nonDE	1.33155	1.40296	0.165207	0.999972	-4.58877	Increase	nonDE	-0.72831	-0.759407	0.45025	0.999937	-4.59796	Decrease	nonDE	-0.554446	-0.54581	0.586994	0.883196	-5.02739	Decrease	nonDE	0.499949	0.513628	0.609187	0.999986	-4.60009	Increase	nonDE	0.376907	0.393977	0.694838	0.999984	-4.60213	Increase	nonDE	1.16687	1.26867	0.208911	0.99997	-4.59087	Increase	nonDE	0.598119	0.878303	0.382892	0.999745	-4.59824	Increase	nonDE	-0.0479613	-0.0717869	0.942984	0.999761	-4.60876	Decrease	nonDE	-0.137137	-0.19921	0.842697	0.998088	-4.92047	Decrease	nonDE	0.487415	0.727464	0.469455	0.981961	-4.60158	Increase	nonDE	0.35092	0.542113	0.589524	0.999954	-4.60544	Increase	nonDE	1.1466	1.70765	0.092293	0.98298	-4.57069	Increase	nonDE
3479	ENSMUSG00000022940	-0.340718	-1.41789	0.160817	0.362903	-5.15526	Decrease	nonDE	-0.46837	-2.1112	0.0384572	0.140276	-4.10886	Decrease	nonDE	-0.545092	-2.14287	0.0357281	0.127827	-3.99709	Decrease	nonDE	-0.660279	-2.89404	0.00511575	0.0296728	-2.37054	Decrease	DE	-0.377248	-1.5446	0.127114	0.330925	-4.98321	Decrease	nonDE	-0.440242	-1.85034	0.0686362	0.289516	-4.40673	Decrease	nonDE	-0.472408	-1.80954	0.0748143	0.177793	-4.53364	Decrease	nonDE	-0.391634	-1.61426	0.111131	0.36362	-4.93059	Decrease	nonDE	-0.358983	-2.08815	0.0405558	0.110667	-4.33855	Decrease	nonDE	-0.454306	-2.79016	0.00684019	0.0287862	-2.80092	Decrease	DE	-0.50875	-2.77639	0.0071051	0.0245413	-2.79511	Decrease	DE	-0.525956	-3.1397	0.002508	0.0118235	-1.8901	Decrease	DE	0.187765	0.764009	0.447521	0.991119	-4.61972	Increase	nonDE	0.167576	0.70401	0.483846	0.999882	-4.62626	Increase	nonDE	0.0731572	0.30584	0.760667	0.998845	-4.68079	Increase	nonDE	-0.131796	-0.596939	0.552543	0.997667	-4.64012	Decrease	nonDE	-0.0243332	-0.116399	0.907682	0.999958	-4.66925	Decrease	nonDE	-0.0420299	-0.174293	0.862156	0.999531	-5.56786	Decrease	nonDE	-0.0509877	-0.19783	0.843772	0.999972	-4.64385	Decrease	nonDE	-0.0972921	-0.383396	0.70263	0.999937	-4.63991	Decrease	nonDE	-0.194904	-0.718965	0.474641	0.830577	-5.74124	Decrease	nonDE	-0.0653735	-0.283056	0.777999	0.999986	-4.65487	Decrease	nonDE	-0.0486838	-0.215226	0.83024	0.999984	-4.67059	Decrease	nonDE	-0.11413	-0.499822	0.618824	0.99997	-4.64369	Decrease	nonDE	0.0683887	0.381806	0.703803	0.999745	-4.68149	Increase	nonDE	0.035142	0.201358	0.841023	0.999761	-4.69576	Increase	nonDE	-0.0608734	-0.335897	0.737989	0.991499	-5.63539	Decrease	nonDE	-0.0985846	-0.615805	0.540092	0.981961	-4.67565	Decrease	nonDE	-0.0365085	-0.237079	0.813313	0.999954	-4.71921	Decrease	nonDE	-0.0780798	-0.470409	0.639578	0.983317	-4.6866	Decrease	nonDE
3480	ENSMUSG00000022941	-1.07235	-0.973038	0.334005	0.555515	-4.84952	Decrease	nonDE	-0.732888	-0.727269	0.469573	0.72025	-5.06073	Decrease	nonDE	-1.0748	-0.948343	0.346334	0.569225	-4.8996	Decrease	nonDE	-0.156265	-0.14643	0.884018	0.968215	-5.2268	Decrease	nonDE	-1.51492	-1.37808	0.172724	0.406068	-4.53271	Decrease	nonDE	-0.270561	-0.244154	0.807851	0.95347	-5.0677	Decrease	nonDE	-1.52125	-1.33772	0.185472	0.326764	-4.56528	Decrease	nonDE	-0.329895	-0.301369	0.764058	0.95012	-5.19952	Decrease	nonDE	-1.29363	-1.66148	0.101251	0.221538	-4.32087	Decrease	nonDE	-0.501725	-0.66994	0.505179	0.738209	-5.24813	Decrease	nonDE	-1.29803	-1.61168	0.111692	0.192956	-4.38283	Decrease	nonDE	-0.24308	-0.316845	0.752338	0.897626	-5.38734	Decrease	nonDE	-0.263263	-0.236745	0.813571	0.99504	-4.60141	Decrease	nonDE	0.00114607	0.00107507	0.999145	0.999882	-4.60237	Increase	nonDE	0.036093	0.0338482	0.973098	0.998845	-4.60713	Increase	nonDE	0.652819	0.617255	0.539141	0.997667	-4.59967	Increase	nonDE	0.57777	0.575269	0.56702	0.999958	-4.60058	Increase	nonDE	0.954629	0.846617	0.400197	0.999531	-4.70568	Increase	nonDE	-1.24113	-1.11716	0.267881	0.999972	-4.59355	Decrease	nonDE	-1.00622	-0.903113	0.369674	0.999937	-4.59637	Decrease	nonDE	-1.55483	-1.32056	0.191102	0.622581	-4.55651	Decrease	nonDE	-0.0561076	-0.0510709	0.95942	0.999986	-4.6022	Decrease	nonDE	-1.06555	-0.978031	0.331548	0.999984	-4.59556	Decrease	nonDE	-0.36347	-0.347366	0.729396	0.99997	-4.60173	Decrease	nonDE	-0.752198	-0.950389	0.345302	0.999745	-4.59652	Decrease	nonDE	-0.502536	-0.64912	0.518461	0.999761	-4.60305	Decrease	nonDE	-0.759367	-0.953537	0.343717	0.957935	-4.70718	Decrease	nonDE	0.298356	0.390616	0.69731	0.981961	-4.60701	Increase	nonDE	-0.243891	-0.329143	0.743066	0.999954	-4.6084	Decrease	nonDE	0.29558	0.383749	0.702369	0.98784	-4.60689	Increase	nonDE
3481	ENSMUSG00000022945	2.88233	4.09827	0.000113844	0.00162737	0.865196	Increase	DE	2.97417	4.13924	9.88e-05	0.00121577	0.980657	Increase	DE	3.51483	4.33224	5.01e-05	0.000841684	1.45456	Increase	DE	4.50729	5.95536	1.04e-07	4.52e-06	6.39463	Increase	DE	2.74254	3.75051	0.000368484	0.00390271	-0.0913689	Increase	DE	3.08425	4.00218	0.000158357	0.00392678	0.298269	Increase	DE	2.88267	4.4291	3.55e-05	0.000627904	1.94459	Increase	DE	3.57857	4.77302	1.01e-05	0.000403358	2.8251	Increase	DE	2.81243	5.46998	7.08e-07	9e-06	5.51149	Increase	DE	3.02921	5.59899	4.27e-07	7.13e-06	5.8169	Increase	DE	3.19875	6.09699	5.86e-08	1.09e-06	7.70069	Increase	DE	4.04293	7.3018	4.17e-10	1.67e-08	11.681	Increase	DE	-0.305081	-0.720035	0.473986	0.991119	-4.62047	Decrease	nonDE	-0.999783	-2.22599	0.0293538	0.999882	-4.43763	Decrease	nonDE	-0.428427	-0.996762	0.322436	0.998845	-4.60147	Decrease	nonDE	1.31988	1.42433	0.158953	0.997667	-4.5844	Increase	nonDE	0.533334	0.592896	0.55523	0.999958	-4.60267	Increase	nonDE	0.564032	0.56949	0.570912	0.999531	-4.85671	Increase	nonDE	-0.417104	-0.888786	0.377271	0.999972	-4.60504	Decrease	nonDE	-0.45737	-0.964969	0.338001	0.999937	-4.59936	Decrease	nonDE	0.231958	0.492016	0.624302	0.900884	-5.81712	Increase	nonDE	0.418933	0.460624	0.646548	0.999986	-4.60444	Increase	nonDE	0.0369494	0.039949	0.968252	0.999984	-4.60865	Increase	nonDE	0.927858	1.08039	0.283809	0.99997	-4.59321	Increase	nonDE	-0.361092	-1.13542	0.26021	0.999745	-4.57952	Decrease	nonDE	-0.728577	-2.23261	0.0288921	0.999761	-4.31829	Decrease	nonDE	-0.0982346	-0.306998	0.759789	0.993162	-5.57935	Decrease	nonDE	0.869406	1.33258	0.187145	0.967426	-4.57939	Increase	nonDE	0.285142	0.441408	0.660327	0.999954	-4.61312	Increase	nonDE	0.745945	1.13199	0.261639	0.98298	-4.58976	Increase	nonDE
3482	ENSMUSG00000022946	-0.215436	-1.78402	0.0789104	0.235643	-5.14775	Decrease	nonDE	-0.249425	-2.2472	0.0278968	0.109716	-4.36716	Decrease	nonDE	-0.365358	-2.93686	0.00452972	0.0277184	-2.70358	Decrease	DE	-0.0767941	-0.66433	0.50874	0.761369	-6.57373	Decrease	nonDE	-0.337613	-2.81824	0.00632772	0.036846	-2.97573	Decrease	DE	-0.210877	-1.76945	0.0813302	0.322534	-5.06201	Decrease	nonDE	-0.266343	-2.14794	0.0353072	0.11222	-4.48292	Decrease	nonDE	-0.220119	-1.82863	0.0718681	0.273459	-5.14219	Decrease	nonDE	-0.276525	-3.24987	0.00180118	0.00827251	-2.1006	Decrease	DE	-0.230151	-2.82643	0.00618512	0.0265766	-3.24407	Decrease	DE	-0.31585	-3.58401	0.000633657	0.00340341	-1.11575	Decrease	DE	-0.148456	-1.77349	0.0806539	0.202407	-5.48914	Decrease	nonDE	-0.0679175	-0.562598	0.57557	0.991119	-4.72145	Decrease	nonDE	-0.134559	-1.157	0.251346	0.999882	-4.57347	Decrease	nonDE	-0.1348	-1.15933	0.2504	0.998845	-4.58673	Decrease	nonDE	0.0707248	0.61142	0.542973	0.997667	-4.72249	Increase	nonDE	0.0380721	0.3471	0.729595	0.999958	-4.77789	Increase	nonDE	0.153764	1.2505	0.215431	0.999531	-5.37644	Increase	nonDE	0.00599243	0.0495014	0.960666	0.999972	-4.7671	Increase	nonDE	0.0956754	0.793627	0.430191	0.999937	-4.67569	Increase	nonDE	0.0357694	0.279919	0.780395	0.948784	-6.59565	Increase	nonDE	0.123487	1.02103	0.310883	0.999986	-4.61685	Increase	nonDE	0.0864332	0.724267	0.471402	0.999984	-4.71464	Increase	nonDE	0.0819932	0.706322	0.482416	0.99997	-4.70227	Increase	nonDE	-0.0309625	-0.359801	0.720118	0.999745	-4.86355	Decrease	nonDE	-0.0194416	-0.231239	0.817828	0.999761	-4.89108	Decrease	nonDE	-0.0495152	-0.57163	0.569469	0.98441	-6.14106	Decrease	nonDE	0.0971058	1.15802	0.250931	0.981961	-4.59535	Increase	nonDE	0.0622527	0.768158	0.44507	0.999954	-4.77845	Increase	nonDE	0.117879	1.39232	0.168391	0.98298	-4.46066	Increase	nonDE
3483	ENSMUSG00000022947	-0.547721	-1.64834	0.103926	0.279956	-4.58535	Decrease	nonDE	-0.563055	-1.9816	0.051594	0.1738	-4.17074	Decrease	nonDE	-0.313638	-0.95548	0.342741	0.565699	-5.48848	Decrease	nonDE	-0.154737	-0.498028	0.620082	0.842087	-5.80868	Decrease	nonDE	-0.29901	-0.973149	0.33395	0.607799	-5.46579	Decrease	nonDE	-0.722622	-2.26878	0.0264801	0.152087	-3.48486	Decrease	nonDE	-0.397538	-1.15527	0.25205	0.405694	-5.20845	Decrease	nonDE	-0.37705	-1.23783	0.220061	0.546927	-5.24657	Decrease	nonDE	-0.423366	-1.86595	0.0663897	0.161946	-4.52048	Decrease	nonDE	-0.642838	-3.00863	0.00368499	0.017115	-2.067	Decrease	DE	-0.355588	-1.48835	0.141312	0.230197	-5.08958	Decrease	nonDE	-0.265894	-1.21668	0.227959	0.4335	-5.47302	Decrease	nonDE	-0.113897	-0.343183	0.732526	0.993065	-4.6232	Decrease	nonDE	0.168241	0.55326	0.581911	0.999882	-4.62151	Increase	nonDE	0.112808	0.366839	0.714886	0.998845	-4.64733	Increase	nonDE	0.279087	0.899613	0.371521	0.997667	-4.60296	Increase	nonDE	0.576559	1.98455	0.0512574	0.999958	-4.48703	Increase	nonDE	0.271709	0.824248	0.412699	0.999531	-5.06878	Increase	nonDE	-0.0616421	-0.191887	0.848406	0.999972	-4.62771	Decrease	nonDE	-0.431506	-1.28613	0.202786	0.999937	-4.57679	Decrease	nonDE	-0.369108	-1.05394	0.295666	0.716752	-5.25511	Decrease	nonDE	-0.139682	-0.476048	0.635576	0.999986	-4.62775	Decrease	nonDE	-0.0859347	-0.30309	0.762752	0.999984	-4.64307	Decrease	nonDE	-0.34862	-1.19084	0.237881	0.99997	-4.58076	Decrease	nonDE	-0.0877696	-0.378364	0.706346	0.999745	-4.6495	Decrease	nonDE	-0.131633	-0.580295	0.563645	0.999761	-4.63985	Decrease	nonDE	-0.12815	-0.54892	0.58487	0.985079	-5.35048	Decrease	nonDE	0.0697026	0.325628	0.745712	0.984165	-4.66097	Increase	nonDE	0.245312	1.20556	0.232193	0.999954	-4.56813	Increase	nonDE	-0.0384556	-0.174105	0.862304	0.993726	-4.66215	Decrease	nonDE
3484	ENSMUSG00000022948	-0.0512879	-0.108798	0.913685	0.95653	-5.7089	Decrease	nonDE	0.526934	1.00765	0.317218	0.584489	-5.19458	Increase	nonDE	-0.392092	-0.766924	0.445798	0.655773	-5.45981	Decrease	nonDE	-0.207091	-0.414964	0.679483	0.874998	-5.63005	Decrease	nonDE	-0.441036	-0.928412	0.356498	0.631317	-5.33637	Decrease	nonDE	-0.167178	-0.365035	0.716225	0.920298	-5.56451	Decrease	nonDE	-0.627384	-1.14553	0.256032	0.409992	-5.04272	Decrease	nonDE	0.16235	0.337805	0.736557	0.940933	-5.70985	Increase	nonDE	-0.246162	-0.73469	0.46507	0.616159	-5.76332	Decrease	nonDE	0.179878	0.518103	0.606079	0.808364	-5.82407	Increase	nonDE	-0.509738	-1.35191	0.180911	0.277507	-5.08467	Decrease	nonDE	-0.0223705	-0.0644338	0.948815	0.980511	-5.9671	Decrease	nonDE	0.672212	1.35738	0.179175	0.991119	-4.57716	Increase	nonDE	0.298853	0.600955	0.549881	0.999882	-4.60982	Increase	nonDE	0.101928	0.202706	0.839974	0.998845	-4.63037	Increase	nonDE	0.516409	1.07308	0.287052	0.997667	-4.59215	Increase	nonDE	-0.435172	-0.833144	0.407699	0.999958	-4.6017	Decrease	nonDE	0.286929	0.569447	0.570941	0.999531	-5.0795	Increase	nonDE	-0.157003	-0.324866	0.746286	0.999972	-4.61675	Decrease	nonDE	0.0563489	0.119044	0.905594	0.999937	-4.61992	Increase	nonDE	-0.588199	-1.08401	0.282213	0.706938	-5.07238	Decrease	nonDE	0.446383	0.930159	0.3556	0.999986	-4.59905	Increase	nonDE	0.385877	0.823505	0.413118	0.999984	-4.60581	Increase	nonDE	0.201535	0.417938	0.677317	0.99997	-4.61519	Increase	nonDE	0.257604	0.738546	0.46274	0.999745	-4.61667	Increase	nonDE	0.177601	0.515064	0.608189	0.999761	-4.62963	Increase	nonDE	-0.243136	-0.657317	0.51321	0.98313	-5.13354	Decrease	nonDE	0.481396	1.40957	0.163252	0.955535	-4.55394	Increase	nonDE	-0.0246476	-0.0706566	0.94388	0.999954	-4.64028	Decrease	nonDE	0.244232	0.698163	0.487471	0.98298	-4.61905	Increase	nonDE
3485	ENSMUSG00000022949	-3.66455	-1.44972	0.151763	0.351388	-4.55033	Decrease	nonDE	1.83728	0.946243	0.347396	0.614028	-5.22498	Increase	nonDE	-1.43847	-0.662136	0.510136	0.709019	-5.39124	Decrease	nonDE	0.539739	0.264508	0.792194	0.928017	-5.56724	Increase	nonDE	0.621591	0.315807	0.753123	0.902609	-5.55959	Increase	nonDE	-0.381178	-0.177288	0.859812	0.968579	-5.38988	Decrease	nonDE	-5.33207	-1.96611	0.0533956	0.144366	-3.87385	Decrease	nonDE	0.482039	0.252266	0.801601	0.960409	-5.64677	Increase	nonDE	-1.52148	-0.95065	0.34517	0.505945	-5.35002	Decrease	nonDE	0.72805	0.502637	0.616854	0.815179	-5.70002	Increase	nonDE	-3.38527	-1.92775	0.0580897	0.120137	-4.07268	Decrease	nonDE	0.510889	0.36435	0.716734	0.876423	-5.80241	Increase	nonDE	-2.62187	-1.09235	0.278558	0.991119	-4.59286	Decrease	nonDE	1.18217	0.599785	0.550655	0.999882	-4.60735	Increase	nonDE	0.145136	0.0711456	0.943492	0.998845	-4.62424	Increase	nonDE	1.58242	0.732088	0.466646	0.997667	-4.60255	Increase	nonDE	-0.11537	-0.0574957	0.95432	0.999958	-4.61341	Decrease	nonDE	2.12335	0.982959	0.329134	0.999531	-4.77872	Increase	nonDE	1.21669	0.625328	0.533862	0.999972	-4.60707	Increase	nonDE	-0.157519	-0.0740574	0.941184	0.999937	-4.61139	Decrease	nonDE	-3.95055	-1.48659	0.141774	0.56336	-4.48377	Decrease	nonDE	1.07714	0.550081	0.584077	0.999986	-4.60913	Increase	nonDE	0.705698	0.367322	0.714527	0.999984	-4.61641	Increase	nonDE	1.86355	0.969011	0.335995	0.99997	-4.59668	Increase	nonDE	-0.702591	-0.454905	0.650636	0.999745	-4.6195	Decrease	nonDE	0.512326	0.353252	0.724999	0.999761	-4.62545	Increase	nonDE	-1.90271	-1.1358	0.260053	0.940426	-4.70939	Decrease	nonDE	1.32978	0.911594	0.365223	0.981961	-4.60176	Increase	nonDE	0.295164	0.212284	0.832525	0.999954	-4.63095	Increase	nonDE	1.99345	1.3742	0.173921	0.98298	-4.56739	Increase	nonDE
3486	ENSMUSG00000022951	0.393908	1.87879	0.0645872	0.206953	-4.9536	Increase	nonDE	0.230982	1.18546	0.239989	0.49729	-6.06951	Increase	nonDE	0.023083	0.104192	0.917326	0.961232	-6.70427	Increase	nonDE	0.0178522	0.087293	0.930697	0.982469	-6.74109	Increase	nonDE	0.15866	0.730778	0.467441	0.728361	-6.39119	Increase	nonDE	-0.0977553	-0.45629	0.649644	0.894734	-6.41748	Decrease	nonDE	0.713619	3.25284	0.00178503	0.0142068	-1.76219	Increase	DE	0.0753227	0.347609	0.729214	0.937923	-6.64992	Increase	nonDE	0.276284	1.83131	0.0714628	0.171115	-5.34126	Increase	nonDE	0.0666133	0.460065	0.646946	0.833492	-6.88424	Increase	nonDE	0.368351	2.35721	0.0213172	0.0570519	-4.29568	Increase	nonDE	0.0465875	0.311849	0.756115	0.899489	-6.92989	Increase	nonDE	0.407798	1.94262	0.056231	0.991119	-4.24852	Increase	nonDE	0.185265	0.912749	0.36462	0.999882	-4.64595	Increase	nonDE	-0.0762247	-0.372731	0.710515	0.998845	-4.82627	Decrease	nonDE	0.031742	0.154878	0.877379	0.997667	-4.76222	Increase	nonDE	-0.0278648	-0.142413	0.887178	0.999958	-4.77642	Decrease	nonDE	-0.0814555	-0.369823	0.712671	0.999531	-5.99868	Decrease	nonDE	-0.00947987	-0.0439583	0.965067	0.999972	-4.75128	Decrease	nonDE	-0.143466	-0.664411	0.508688	0.999937	-4.69148	Decrease	nonDE	0.560645	2.49653	0.0149857	0.315755	-3.62545	Increase	nonDE	-0.0928171	-0.419341	0.676297	0.999986	-4.72617	Decrease	nonDE	0.0296121	0.137308	0.891195	0.999984	-4.77917	Increase	nonDE	-0.0776522	-0.366983	0.714778	0.99997	-4.73788	Decrease	nonDE	0.199159	1.3138	0.193357	0.999745	-4.50694	Increase	nonDE	0.0208995	0.140465	0.88871	0.999761	-4.87672	Increase	nonDE	0.24221	1.58966	0.116579	0.887349	-5.04557	Increase	nonDE	-0.0305376	-0.202093	0.840451	0.991443	-4.86554	Decrease	nonDE	0.000873653	0.00600121	0.995229	0.999954	-4.89068	Increase	nonDE	-0.0795539	-0.520436	0.604461	0.983317	-4.81164	Decrease	nonDE
3487	ENSMUSG00000022952	0.757282	3.22067	0.00196766	0.015375	-1.92935	Increase	DE	0.275456	1.28083	0.204632	0.450261	-6.05288	Increase	nonDE	0.425084	1.75119	0.0844504	0.229101	-5.31382	Increase	nonDE	0.332514	1.47485	0.144898	0.361721	-5.77248	Increase	nonDE	0.444146	1.89163	0.0628265	0.20402	-5.03099	Increase	nonDE	0.35385	1.50871	0.136035	0.433228	-5.51237	Increase	nonDE	0.937808	3.89046	0.000231224	0.00279861	0.0615732	Increase	DE	0.239538	1.01533	0.313568	0.659409	-6.31109	Increase	nonDE	0.600714	3.61561	0.000572313	0.00310674	-1.07224	Increase	DE	0.314653	1.97767	0.0520465	0.152343	-5.18007	Increase	nonDE	0.681446	3.97377	0.000174451	0.00115548	0.0577811	Increase	DE	0.286026	1.74796	0.0850138	0.210809	-5.58164	Increase	nonDE	0.192259	0.821078	0.414489	0.991119	-4.67841	Increase	nonDE	-0.141238	-0.626659	0.532994	0.999882	-4.73227	Decrease	nonDE	-0.140629	-0.623988	0.534736	0.998845	-4.80958	Decrease	nonDE	-0.232508	-1.02539	0.308837	0.997667	-4.62191	Decrease	nonDE	-0.0841794	-0.393081	0.695497	0.999958	-4.78826	Decrease	nonDE	-0.233199	-0.965988	0.337494	0.999531	-5.71798	Decrease	nonDE	0.194144	0.825176	0.412175	0.999972	-4.67654	Increase	nonDE	0.185097	0.787122	0.433963	0.999937	-4.68629	Increase	nonDE	0.700805	2.83035	0.00611789	0.315269	-2.91313	Increase	nonDE	-0.0104634	-0.0437699	0.965217	0.999986	-4.7855	Decrease	nonDE	0.0707849	0.300049	0.765061	0.999984	-4.80289	Increase	nonDE	0.00253479	0.0110719	0.991199	0.99997	-4.79335	Increase	nonDE	0.193202	1.15591	0.251788	0.999745	-4.60069	Increase	nonDE	0.0219298	0.134103	0.89372	0.999761	-4.92555	Increase	nonDE	0.280088	1.66817	0.0999089	0.887349	-5.01614	Increase	nonDE	-0.121486	-0.736077	0.464232	0.981961	-4.79338	Decrease	nonDE	-0.00669726	-0.0420428	0.966589	0.999954	-4.94253	Decrease	nonDE	-0.115332	-0.692613	0.490926	0.98298	-4.80525	Decrease	nonDE
3488	ENSMUSG00000022956	0.13205	0.505914	0.614563	0.778473	-6.21135	Increase	nonDE	0.634649	2.52899	0.013779	0.0631255	-3.38479	Increase	nonDE	0.639407	2.20964	0.0305221	0.114539	-4.01358	Increase	nonDE	0.516369	2.02037	0.0473108	0.165328	-4.45017	Increase	nonDE	0.709598	2.62449	0.0107202	0.0552583	-3.10454	Increase	nonDE	0.848361	3.03398	0.0034234	0.0367927	-1.97542	Increase	DE	0.675382	2.30409	0.0242988	0.0894077	-3.76473	Increase	nonDE	0.444244	1.64157	0.105326	0.350837	-5.07066	Increase	nonDE	0.420824	2.24423	0.0280969	0.0827118	-4.22856	Increase	nonDE	0.741505	3.93788	0.000197038	0.00140143	0.333984	Increase	DE	0.657395	3.19472	0.00212767	0.00940847	-1.86134	Increase	DE	0.480307	2.5746	0.0122312	0.044987	-3.48602	Increase	DE	-0.0915903	-0.366304	0.715283	0.992913	-4.67999	Decrease	nonDE	0.156513	0.654317	0.515129	0.999882	-4.65916	Increase	nonDE	-0.00732787	-0.0304414	0.975805	0.998845	-4.7576	Decrease	nonDE	0.292728	1.08999	0.279587	0.997667	-4.58738	Increase	nonDE	0.0382329	0.144012	0.88592	0.999958	-4.68024	Increase	nonDE	-0.130366	-0.433495	0.666036	0.999531	-5.58138	Decrease	nonDE	0.166046	0.650923	0.517304	0.999972	-4.65208	Increase	nonDE	-0.077676	-0.303219	0.762654	0.999937	-4.6799	Decrease	nonDE	-0.0690176	-0.249679	0.803593	0.955029	-6.23967	Decrease	nonDE	-0.0993083	-0.344053	0.731875	0.999986	-4.66369	Decrease	nonDE	-0.481792	-1.6488	0.10383	0.999984	-4.46802	Decrease	nonDE	-0.300155	-1.04247	0.300909	0.99997	-4.59443	Decrease	nonDE	0.0372276	0.206995	0.836636	0.999745	-4.76165	Increase	nonDE	0.0394185	0.224025	0.823414	0.999761	-4.76683	Increase	nonDE	-0.0381727	-0.207793	0.836016	0.998088	-5.94316	Decrease	nonDE	0.0967098	0.48944	0.626116	0.981961	-4.71139	Increase	nonDE	-0.22178	-1.12382	0.265065	0.999954	-4.58153	Decrease	nonDE	-0.215261	-1.0343	0.304684	0.98298	-4.60335	Decrease	nonDE
3489	ENSMUSG00000022957	-0.583285	-0.956262	0.342348	0.563988	-5.79657	Decrease	nonDE	0.0822272	0.152665	0.879117	0.953883	-6.3711	Increase	nonDE	-0.149774	-0.254167	0.800139	0.897814	-6.33276	Decrease	nonDE	0.323799	0.590859	0.556586	0.797554	-6.22025	Increase	nonDE	-0.36054	-0.64956	0.518179	0.767555	-6.14376	Decrease	nonDE	-0.174431	-0.310705	0.756981	0.935609	-6.14631	Decrease	nonDE	-1.37372	-2.17061	0.0334783	0.108652	-4.01932	Decrease	nonDE	0.0906739	0.165968	0.868678	0.978118	-6.40356	Increase	nonDE	-0.471912	-1.14312	0.257024	0.417883	-5.96673	Decrease	nonDE	-0.046102	-0.118517	0.90601	0.963819	-6.62545	Decrease	nonDE	-0.761747	-1.75578	0.0836566	0.156393	-5.09022	Decrease	nonDE	0.207237	0.534169	0.594978	0.796502	-6.512	Increase	nonDE	-0.500714	-0.862255	0.391597	0.991119	-4.62046	Decrease	nonDE	0.0421522	0.0777395	0.938265	0.999882	-4.68705	Increase	nonDE	0.255014	0.476164	0.635494	0.998845	-4.71452	Increase	nonDE	0.40637	0.702916	0.484523	0.997667	-4.63956	Increase	nonDE	0.283724	0.523261	0.602505	0.999958	-4.66421	Increase	nonDE	0.728587	1.21789	0.227501	0.999531	-5.05432	Increase	nonDE	-0.137717	-0.24786	0.804994	0.999972	-4.67848	Decrease	nonDE	-0.301419	-0.54407	0.588184	0.999937	-4.65964	Decrease	nonDE	-1.2759	-2.03677	0.0455931	0.381452	-4.24475	Decrease	nonDE	0.313496	0.566681	0.572809	0.999986	-4.66015	Increase	nonDE	-0.036314	-0.0655743	0.94791	0.999984	-4.70245	Decrease	nonDE	0.188489	0.343985	0.731925	0.99997	-4.67587	Increase	nonDE	-0.319216	-0.791492	0.431426	0.999745	-4.66679	Decrease	nonDE	-0.129634	-0.333862	0.739518	0.999761	-4.74593	Decrease	nonDE	-0.510445	-1.23804	0.219984	0.937315	-5.19516	Decrease	nonDE	0.359933	0.897546	0.372614	0.981961	-4.64345	Increase	nonDE	0.123705	0.319077	0.750652	0.999954	-4.74771	Increase	nonDE	0.458538	1.12799	0.263312	0.98298	-4.58075	Increase	nonDE
3490	ENSMUSG00000022960	0.710953	3.65812	0.000498657	0.00517368	-0.408796	Increase	DE	0.5187	2.89455	0.00510838	0.0291141	-2.61378	Increase	DE	0.848492	4.07966	0.000121394	0.00167826	0.888771	Increase	DE	0.823103	4.46767	3.09e-05	0.000475071	2.1314	Increase	DE	0.311821	1.6303	0.10769	0.296301	-5.17619	Increase	nonDE	0.453157	2.44961	0.0168984	0.11186	-3.52528	Increase	nonDE	0.483717	2.47201	0.0159596	0.0696017	-3.56821	Increase	nonDE	0.486065	2.52287	0.0139994	0.0874552	-3.49473	Increase	nonDE	0.511387	3.7524	0.000366194	0.00212103	-0.373746	Increase	DE	0.485928	3.77201	0.000343232	0.0022516	-0.327295	Increase	DE	0.666105	4.66979	1.48e-05	0.000133356	2.68787	Increase	DE	0.654584	4.89919	6.31e-06	6.74e-05	3.49294	Increase	DE	-0.130865	-0.72834	0.468922	0.991119	-4.65983	Decrease	nonDE	-0.170022	-0.971347	0.33484	0.999882	-4.61654	Decrease	nonDE	-0.0597108	-0.343023	0.732646	0.998845	-4.77654	Decrease	nonDE	-0.0187155	-0.0936114	0.925695	0.997667	-4.69588	Decrease	nonDE	0.13438	0.716568	0.47611	0.999958	-4.65635	Increase	nonDE	-0.0851	-0.394406	0.694523	0.999531	-5.71444	Decrease	nonDE	-0.15127	-0.808876	0.421425	0.999972	-4.64228	Decrease	nonDE	0.0209305	0.114068	0.909522	0.999937	-4.71222	Increase	nonDE	0.0849756	0.434388	0.665391	0.914463	-6.32098	Increase	nonDE	0.0229745	0.115058	0.90874	0.999986	-4.69935	Increase	nonDE	0.0538392	0.276009	0.783383	0.999984	-4.71458	Increase	nonDE	0.0873236	0.451605	0.653	0.99997	-4.68298	Increase	nonDE	-0.141067	-1.081	0.283538	0.999745	-4.60516	Decrease	nonDE	-0.074546	-0.585876	0.559911	0.999761	-4.75424	Decrease	nonDE	0.0126324	0.096208	0.92364	0.9985	-6.08977	Increase	nonDE	0.00212951	0.0150369	0.988047	0.999575	-4.7805	Increase	nonDE	0.0941097	0.695291	0.489257	0.999954	-4.71465	Increase	nonDE	0.00111179	0.00767149	0.993902	0.999556	-4.77349	Increase	nonDE
3491	ENSMUSG00000022961	-0.277896	-1.97398	0.0524741	0.180082	-4.87684	Decrease	nonDE	-0.321232	-2.50114	0.0148087	0.0666835	-3.8837	Decrease	nonDE	-0.407473	-2.82324	0.0062404	0.0355057	-3.06428	Decrease	DE	-0.166678	-1.23415	0.22142	0.473297	-6.10804	Decrease	nonDE	-0.291746	-2.07372	0.0419197	0.152677	-4.70571	Decrease	nonDE	-0.0918936	-0.653372	0.515733	0.827692	-6.43249	Decrease	nonDE	-0.309143	-2.13881	0.0360686	0.113702	-4.56872	Decrease	nonDE	-0.0477494	-0.339378	0.735377	0.94003	-6.78828	Decrease	nonDE	-0.284821	-2.86191	0.00560061	0.021726	-3.21316	Decrease	DE	-0.206563	-2.1691	0.0335972	0.10727	-4.82191	Decrease	nonDE	-0.358308	-3.4978	0.000834395	0.00427678	-1.44331	Decrease	DE	-0.107214	-1.09623	0.276868	0.496089	-6.50669	Decrease	nonDE	0.0415839	0.295347	0.768634	0.994311	-4.77626	Increase	nonDE	-0.180358	-1.33407	0.18666	0.999882	-4.50221	Decrease	nonDE	-0.151415	-1.12014	0.266621	0.998845	-4.61562	Decrease	nonDE	0.152801	1.13089	0.262099	0.997667	-4.58587	Increase	nonDE	-0.025804	-0.202097	0.840448	0.999958	-4.81672	Decrease	nonDE	0.0893801	0.623493	0.535059	0.999531	-6.00453	Increase	nonDE	-0.0793372	-0.563331	0.575074	0.999972	-4.7386	Decrease	nonDE	0.107083	0.760366	0.449681	0.999937	-4.69628	Increase	nonDE	-0.0771941	-0.519328	0.605229	0.893725	-6.574	Decrease	nonDE	0.16466	1.15429	0.252449	0.999986	-4.5756	Increase	nonDE	0.151227	1.07401	0.28664	0.999984	-4.61284	Increase	nonDE	0.184199	1.35281	0.180627	0.99997	-4.49435	Increase	nonDE	-0.0188767	-0.188279	0.851222	0.999745	-4.91858	Decrease	nonDE	-0.0366377	-0.373839	0.709694	0.999761	-4.9033	Decrease	nonDE	-0.114304	-1.1347	0.26051	0.940426	-5.74543	Decrease	nonDE	0.158731	1.61286	0.111437	0.934224	-4.30184	Increase	nonDE	0.0627115	0.659865	0.511583	0.999954	-4.84138	Increase	nonDE	0.13679	1.38193	0.171545	0.98298	-4.46694	Increase	nonDE
3492	ENSMUSG00000022962	0.789103	5.23856	1.74e-06	5.83e-05	4.78911	Increase	DE	0.775589	5.60602	4.15e-07	1.35e-05	6.10715	Increase	DE	0.733926	4.70764	1.29e-05	0.0002839	2.82955	Increase	DE	0.90537	6.29412	2.64e-08	1.48e-06	8.78658	Increase	DE	0.84964	5.66877	3.24e-07	1.4e-05	6.39288	Increase	DE	0.479098	3.20882	0.00203928	0.0255156	-1.80239	Increase	DE	0.963018	6.24053	3.28e-08	2.36e-06	8.61244	Increase	DE	0.592781	3.93109	0.000201617	0.00359084	0.202542	Increase	DE	0.819372	7.71659	7.43e-11	3.1e-09	14.4099	Increase	DE	0.627343	6.16371	4.48e-08	1.04e-06	8.12152	Increase	DE	0.848472	7.72306	7.23e-11	3.43e-09	14.4394	Increase	DE	0.749075	7.17136	7.17e-10	2.57e-08	12.1809	Increase	DE	-0.143231	-0.973551	0.333752	0.991119	-4.62967	Decrease	nonDE	-0.129633	-0.916046	0.3629	0.999882	-4.65041	Decrease	nonDE	-0.165594	-1.16924	0.246414	0.998845	-4.58242	Decrease	nonDE	-0.0269642	-0.182258	0.855926	0.997667	-4.76322	Decrease	nonDE	0.000147979	0.00105525	0.999161	0.999958	-4.78442	Increase	nonDE	0.00585007	0.0372096	0.970428	0.999531	-6.08217	Increase	nonDE	0.234833	1.58659	0.117274	0.999972	-4.40612	Increase	nonDE	-0.0752609	-0.506699	0.614015	0.999937	-4.72922	Decrease	nonDE	0.282971	1.80888	0.0749188	0.453773	-5.04214	Increase	nonDE	-0.0220258	-0.142164	0.887373	0.999986	-4.75769	Decrease	nonDE	0.0384223	0.252798	0.801192	0.999984	-4.78189	Increase	nonDE	-0.0872656	-0.586613	0.559418	0.99997	-4.71609	Decrease	nonDE	0.0458011	0.435873	0.664318	0.999745	-4.85112	Increase	nonDE	-0.102447	-0.994866	0.323351	0.999761	-4.67498	Decrease	nonDE	0.0586886	0.554626	0.580982	0.984609	-6.1531	Increase	nonDE	-0.024495	-0.228271	0.820125	0.990885	-4.87348	Decrease	nonDE	0.0192851	0.186531	0.852587	0.999954	-4.89373	Increase	nonDE	-0.0407078	-0.375708	0.708311	0.988542	-4.84975	Decrease	nonDE
3493	ENSMUSG00000022964	0.154001	0.966164	0.337407	0.558752	-6.24965	Increase	nonDE	-0.129172	-0.891145	0.376014	0.641682	-6.43348	Decrease	nonDE	-0.0922027	-0.563921	0.574675	0.756969	-6.62201	Decrease	nonDE	0.0189516	0.124874	0.900994	0.973647	-6.80298	Increase	nonDE	0.125229	0.785777	0.434745	0.702965	-6.42566	Increase	nonDE	0.096153	0.609864	0.543997	0.844015	-6.40958	Increase	nonDE	0.266697	1.63682	0.106318	0.223348	-5.41523	Increase	nonDE	-0.0330256	-0.208218	0.835685	0.971188	-6.76794	Decrease	nonDE	0.139615	1.23884	0.219691	0.376693	-6.28326	Increase	nonDE	-0.0165094	-0.154176	0.877931	0.952482	-7.04821	Decrease	nonDE	0.087247	0.753732	0.453628	0.558349	-6.76432	Increase	nonDE	-0.00703703	-0.0639225	0.949221	0.980611	-7.04989	Decrease	nonDE	-0.137098	-0.866536	0.389263	0.991119	-4.66038	Decrease	nonDE	-0.0881329	-0.580219	0.563697	0.999882	-4.73231	Decrease	nonDE	-0.170288	-1.11952	0.266881	0.998845	-4.60829	Decrease	nonDE	-0.272147	-1.77779	0.079937	0.997667	-4.2987	Decrease	nonDE	0.0599905	0.416216	0.678571	0.999958	-4.77374	Increase	nonDE	-0.0591336	-0.364599	0.716549	0.999531	-6.07086	Decrease	nonDE	-0.0826452	-0.519815	0.604891	0.999972	-4.73154	Decrease	nonDE	0.0510975	0.322623	0.747977	0.999937	-4.75764	Increase	nonDE	0.20958	1.253	0.214526	0.646518	-5.87967	Increase	nonDE	-0.2409	-1.49346	0.139972	0.999986	-4.44296	Decrease	nonDE	-0.0780811	-0.493243	0.62344	0.999984	-4.76508	Decrease	nonDE	-0.0901423	-0.585867	0.559917	0.99997	-4.72816	Decrease	nonDE	-0.109872	-0.97319	0.33393	0.999745	-4.68342	Decrease	nonDE	-0.0185177	-0.168097	0.867009	0.999761	-4.90559	Decrease	nonDE	0.0196461	0.173303	0.862931	0.9985	-6.30559	Increase	nonDE	-0.256524	-2.30368	0.0243233	0.90927	-3.72782	Decrease	nonDE	-0.00904529	-0.0845003	0.932909	0.999954	-4.92425	Decrease	nonDE	-0.0746379	-0.666957	0.50707	0.98298	-4.80126	Decrease	nonDE
3494	ENSMUSG00000022965	0.386233	2.60129	0.0114005	0.0598514	-3.53023	Increase	nonDE	0.252915	1.86896	0.0659634	0.20803	-5.16177	Increase	nonDE	0.207919	1.36298	0.177412	0.377596	-5.90428	Increase	nonDE	0.215552	1.51514	0.1344	0.345007	-5.71581	Increase	nonDE	0.442358	2.97917	0.00401225	0.025681	-2.60283	Increase	DE	0.25026	1.68944	0.095744	0.354138	-5.23575	Increase	nonDE	0.450278	2.95259	0.00433058	0.0279558	-2.66522	Increase	DE	0.130111	0.874898	0.384728	0.727433	-6.44532	Increase	nonDE	0.414295	3.94626	0.000191527	0.00120632	-0.0344335	Increase	DE	0.251587	2.50792	0.0145517	0.0540157	-4.06848	Increase	nonDE	0.329098	3.04295	0.00333501	0.0135174	-2.71918	Increase	DE	0.172832	1.67471	0.0986135	0.236774	-5.70505	Increase	nonDE	0.00432891	0.0292513	0.97675	0.999711	-4.78607	Increase	nonDE	0.04616	0.324996	0.746188	0.999882	-4.78166	Increase	nonDE	-0.106893	-0.751843	0.454756	0.998845	-4.77003	Decrease	nonDE	-0.166352	-1.16403	0.248506	0.997667	-4.57242	Decrease	nonDE	0.00879724	0.0651828	0.948221	0.999958	-4.81658	Increase	nonDE	-0.0992594	-0.654108	0.515262	0.999531	-5.96617	Decrease	nonDE	0.175218	1.18067	0.241873	0.999972	-4.56534	Increase	nonDE	0.0874251	0.589023	0.55781	0.999937	-4.72983	Increase	nonDE	0.287667	1.83648	0.0706858	0.443931	-5.04848	Increase	nonDE	-0.137028	-0.907268	0.367489	0.999986	-4.65481	Decrease	nonDE	-0.0327238	-0.219944	0.826578	0.999984	-4.81138	Decrease	nonDE	-0.0325003	-0.225363	0.822377	0.99997	-4.78609	Decrease	nonDE	0.0897737	0.850752	0.397912	0.999745	-4.74601	Increase	nonDE	0.0667925	0.647588	0.519446	0.999761	-4.82752	Increase	nonDE	0.0903868	0.852142	0.397145	0.960335	-6.00339	Increase	nonDE	-0.15169	-1.45654	0.149875	0.95124	-4.417	Decrease	nonDE	-0.0119633	-0.119113	0.905539	0.999954	-4.94072	Decrease	nonDE	-0.0658799	-0.628637	0.531706	0.98298	-4.82732	Decrease	nonDE
3495	ENSMUSG00000022967	0.220921	2.50203	0.0147749	0.0729932	-3.74515	Increase	nonDE	0.158683	1.96532	0.0534889	0.178604	-4.96588	Increase	nonDE	0.220872	2.43127	0.0177037	0.0770541	-3.96502	Increase	nonDE	0.28354	3.35427	0.00130797	0.00997092	-1.6162	Increase	DE	0.272205	3.09735	0.00284315	0.0195222	-2.27556	Increase	DE	0.254074	2.89628	0.00508342	0.0484207	-2.67858	Increase	DE	0.376955	4.16231	9.12e-05	0.00131955	0.956006	Increase	DE	0.192412	2.18098	0.0326691	0.16037	-4.50808	Increase	nonDE	0.246563	3.95835	0.00018383	0.00116538	0.0184129	Increase	DE	0.206378	3.46206	0.000934178	0.00533318	-1.52509	Increase	DE	0.298913	4.64806	1.6e-05	0.000142478	2.36197	Increase	DE	0.237976	3.88427	0.000236082	0.00155898	-0.217539	Increase	DE	-0.091943	-1.04636	0.299123	0.991119	-4.61087	Decrease	nonDE	-0.119936	-1.4203	0.160116	0.999882	-4.46634	Decrease	nonDE	-0.0664838	-0.787788	0.433575	0.998845	-4.75261	Decrease	nonDE	-0.0293243	-0.344708	0.731385	0.997667	-4.77183	Decrease	nonDE	0.00492133	0.0611596	0.951413	0.999958	-4.80945	Increase	nonDE	-0.00381542	-0.0421787	0.966481	0.999531	-6.15309	Decrease	nonDE	0.114687	1.30345	0.196844	0.999972	-4.51897	Increase	nonDE	0.0784297	0.892033	0.37554	0.999937	-4.65683	Increase	nonDE	0.166256	1.79012	0.0779142	0.459812	-5.1146	Increase	nonDE	0.0348947	0.390043	0.697732	0.999986	-4.75765	Increase	nonDE	0.0167684	0.190009	0.849872	0.999984	-4.80827	Increase	nonDE	-0.0182859	-0.213341	0.831703	0.99997	-4.78153	Decrease	nonDE	0.0113721	0.181652	0.8564	0.999745	-4.9049	Increase	nonDE	-0.0207532	-0.339117	0.735573	0.999761	-4.89552	Decrease	nonDE	0.0498863	0.792828	0.430653	0.971016	-6.0363	Increase	nonDE	0.00278521	0.0450368	0.964211	0.999575	-4.91807	Increase	nonDE	0.0108449	0.18162	0.856424	0.999954	-4.92731	Increase	nonDE	-0.0110507	-0.177148	0.859922	0.993726	-4.90694	Decrease	nonDE
3496	ENSMUSG00000022969	0.315834	2.29522	0.0248312	0.106195	-4.18973	Increase	nonDE	0.112363	0.897837	0.37246	0.638008	-6.44015	Increase	nonDE	-0.0512553	-0.363156	0.717622	0.850268	-6.72784	Decrease	nonDE	0.0217741	0.165731	0.868863	0.963586	-6.80711	Increase	nonDE	0.184656	1.34873	0.181927	0.418878	-5.8524	Increase	nonDE	0.0650101	0.47723	0.634739	0.888258	-6.49295	Increase	nonDE	0.29225	2.07198	0.0420866	0.124878	-4.65742	Increase	nonDE	-0.0676511	-0.492046	0.624281	0.893564	-6.67731	Decrease	nonDE	0.250245	2.57858	0.012104	0.0415844	-3.86922	Increase	DE	0.0886868	0.958876	0.34104	0.586287	-6.61248	Increase	nonDE	0.120497	1.2039	0.23283	0.335588	-6.33823	Increase	nonDE	-0.0229385	-0.240521	0.810654	0.925466	-7.03224	Decrease	nonDE	0.0171622	0.125476	0.900519	0.996717	-4.77485	Increase	nonDE	0.0946785	0.721285	0.473222	0.999882	-4.70548	Increase	nonDE	-0.152355	-1.15568	0.251882	0.998845	-4.59158	Decrease	nonDE	-0.276897	-2.09216	0.0401833	0.997667	-4.11463	Decrease	nonDE	0.00408919	0.0327909	0.973938	0.999958	-4.80716	Increase	nonDE	-0.0793254	-0.567264	0.572414	0.999531	-5.99316	Decrease	nonDE	0.187685	1.36823	0.175773	0.999972	-4.49416	Increase	nonDE	0.148053	1.07935	0.284268	0.999937	-4.59923	Increase	nonDE	0.263134	1.81331	0.074225	0.451942	-5.05979	Increase	nonDE	-0.0646227	-0.463815	0.644271	0.999986	-4.74438	Decrease	nonDE	0.0153918	0.112399	0.91084	0.999984	-4.80927	Increase	nonDE	-0.0967668	-0.727459	0.469458	0.99997	-4.70132	Decrease	nonDE	0.102423	1.05009	0.297417	0.999745	-4.65039	Increase	nonDE	0.121366	1.27317	0.207319	0.999761	-4.53364	Increase	nonDE	0.0553896	0.563452	0.574992	0.984609	-6.17291	Increase	nonDE	-0.17076	-1.77427	0.0805229	0.928915	-4.18746	Decrease	nonDE	0.00974049	0.105184	0.916542	0.999954	-4.92856	Increase	nonDE	-0.0880461	-0.911164	0.365448	0.98298	-4.71551	Decrease	nonDE
3497	ENSMUSG00000022971	0.238078	1.66425	0.100693	0.274218	-5.3795	Increase	nonDE	0.0120139	0.0921981	0.926813	0.973229	-6.8479	Increase	nonDE	0.00492118	0.0335226	0.973357	0.987489	-6.8043	Increase	nonDE	0.0868616	0.635731	0.527099	0.775392	-6.62992	Increase	nonDE	0.223037	1.56307	0.122708	0.323186	-5.55835	Increase	nonDE	-0.00164364	-0.0115714	0.990802	0.998347	-6.61466	Decrease	nonDE	0.296676	2.02664	0.046648	0.133399	-4.75729	Increase	nonDE	0.0190609	0.133389	0.894282	0.9834	-6.80127	Increase	nonDE	0.230557	2.28225	0.0256281	0.0767511	-4.54578	Increase	nonDE	0.00518515	0.0538004	0.957253	0.984881	-7.08035	Increase	nonDE	0.150799	1.45048	0.151551	0.242879	-6.02923	Increase	nonDE	0.0529612	0.534182	0.594969	0.796502	-6.92948	Increase	nonDE	-0.0861252	-0.605165	0.547096	0.991119	-4.72327	Decrease	nonDE	-0.0604173	-0.442156	0.659788	0.999882	-4.76115	Decrease	nonDE	-0.162414	-1.18702	0.239377	0.998845	-4.57693	Decrease	nonDE	-0.237342	-1.72612	0.0888949	0.997667	-4.31791	Decrease	nonDE	0.0144304	0.111266	0.911735	0.999958	-4.80907	Increase	nonDE	-0.0804737	-0.552174	0.582651	0.999531	-6.00992	Decrease	nonDE	0.0885244	0.620215	0.537202	0.999972	-4.71974	Increase	nonDE	0.0266729	0.186892	0.852305	0.999937	-4.77426	Increase	nonDE	0.294145	1.95389	0.054855	0.405583	-4.82148	Increase	nonDE	-0.115451	-0.796168	0.428722	0.999986	-4.68188	Decrease	nonDE	0.0473774	0.332261	0.740721	0.999984	-4.79516	Increase	nonDE	0.0165297	0.119457	0.905268	0.99997	-4.78714	Increase	nonDE	0.00119957	0.0118213	0.990603	0.999745	-4.91163	Increase	nonDE	-0.0168722	-0.170098	0.865441	0.999761	-4.91542	Decrease	nonDE	0.0658656	0.645702	0.520659	0.983978	-6.13721	Increase	nonDE	-0.176397	-1.76249	0.0825088	0.928915	-4.1934	Decrease	nonDE	0.0309039	0.320671	0.74945	0.999954	-4.91073	Increase	nonDE	-0.031972	-0.317789	0.751625	0.991126	-4.89148	Decrease	nonDE
3498	ENSMUSG00000022972	0.408498	1.21128	0.230007	0.44935	-5.11809	Increase	nonDE	0.948063	2.99756	0.00380494	0.0229124	-1.94238	Increase	DE	0.384575	1.11402	0.269216	0.489039	-5.2776	Increase	nonDE	0.153501	0.482301	0.63115	0.848316	-5.7757	Increase	nonDE	0.44316	1.38168	0.17162	0.40444	-4.97346	Increase	nonDE	-0.0125582	-0.0380853	0.969732	0.994129	-5.68708	Decrease	nonDE	0.0905678	0.242235	0.809332	0.880029	-5.70076	Increase	nonDE	-0.0122812	-0.0391903	0.968854	0.99621	-5.91927	Decrease	nonDE	0.425829	1.83164	0.0714126	0.171051	-4.54302	Increase	nonDE	0.467752	2.04712	0.044537	0.134614	-4.14526	Increase	nonDE	0.237572	0.933341	0.353967	0.461662	-5.64971	Increase	nonDE	0.0706099	0.315283	0.753518	0.898299	-6.09403	Increase	nonDE	0.193928	0.626262	0.533253	0.991119	-4.61669	Increase	nonDE	0.484584	1.65566	0.102429	0.999882	-4.53378	Increase	nonDE	0.214155	0.710325	0.479947	0.998845	-4.6263	Increase	nonDE	-0.0610689	-0.17573	0.861032	0.997667	-4.62219	Decrease	nonDE	-0.309978	-0.916413	0.362709	0.999958	-4.60048	Decrease	nonDE	-0.0169192	-0.0471274	0.962551	0.999531	-5.25296	Decrease	nonDE	0.177494	0.573835	0.567985	0.999972	-4.61887	Increase	nonDE	-0.423512	-1.31797	0.191963	0.999937	-4.5735	Decrease	nonDE	-0.392823	-1.0785	0.284647	0.709046	-5.1848	Decrease	nonDE	-0.277947	-0.84541	0.400866	0.999986	-4.60497	Decrease	nonDE	-0.423235	-1.31674	0.192373	0.999984	-4.56921	Decrease	nonDE	-0.495672	-1.54323	0.127447	0.99997	-4.55404	Decrease	nonDE	0.185711	0.841982	0.402768	0.999745	-4.61731	Increase	nonDE	0.030536	0.139967	0.889103	0.999761	-4.66187	Increase	nonDE	-0.0893337	-0.377875	0.706708	0.991499	-5.39065	Decrease	nonDE	-0.169508	-0.708939	0.480801	0.981961	-4.62498	Decrease	nonDE	-0.366607	-1.57329	0.120323	0.999954	-4.51772	Decrease	nonDE	-0.256296	-1.0631	0.291519	0.98298	-4.5913	Decrease	nonDE
3499	ENSMUSG00000022973	0.19763	1.20205	0.23354	0.453378	-6.01999	Increase	nonDE	0.145833	0.967648	0.336671	0.603126	-6.37717	Increase	nonDE	-0.0816801	-0.480126	0.632688	0.794849	-6.67915	Decrease	nonDE	0.288315	1.82603	0.0722633	0.224914	-5.19257	Increase	nonDE	0.161165	0.981924	0.32964	0.603058	-6.27751	Increase	nonDE	0.282584	1.72873	0.0884247	0.337662	-5.15435	Increase	nonDE	0.290692	1.72257	0.0895404	0.199566	-5.29427	Increase	nonDE	0.166842	1.01356	0.314407	0.660367	-6.29465	Increase	nonDE	0.179398	1.54436	0.127172	0.259555	-5.8897	Increase	nonDE	0.214209	1.92693	0.0581948	0.166091	-5.25515	Increase	nonDE	0.104506	0.86966	0.387565	0.494858	-6.68621	Increase	nonDE	0.227579	1.98978	0.0506643	0.142116	-5.12908	Increase	nonDE	0.0179719	0.109671	0.912996	0.996717	-4.77745	Increase	nonDE	-0.0661252	-0.419443	0.676223	0.999882	-4.76264	Decrease	nonDE	-0.29956	-1.8942	0.062479	0.998845	-4.11267	Decrease	nonDE	0.108657	0.684777	0.495827	0.997667	-4.7133	Increase	nonDE	0.0763572	0.508082	0.613051	0.999958	-4.76242	Increase	nonDE	0.0704351	0.41712	0.677913	0.999531	-6.0634	Increase	nonDE	0.00228629	0.0139098	0.988943	0.999972	-4.77838	Increase	nonDE	0.129843	0.791982	0.431143	0.999937	-4.68194	Increase	nonDE	0.184941	1.0674	0.289591	0.713008	-6.10786	Increase	nonDE	0.00796335	0.0477209	0.962079	0.999986	-4.77947	Increase	nonDE	0.0141005	0.0856822	0.931972	0.999984	-4.81148	Increase	nonDE	0.0610911	0.382486	0.703301	0.99997	-4.76372	Increase	nonDE	0.0101291	0.0866846	0.931179	0.999745	-4.90793	Increase	nonDE	0.0318589	0.279014	0.781086	0.999761	-4.90174	Increase	nonDE	-0.0573098	-0.487228	0.627673	0.990187	-6.21977	Decrease	nonDE	0.0583101	0.505454	0.614885	0.981961	-4.85456	Increase	nonDE	0.0452289	0.405887	0.686108	0.999954	-4.89151	Increase	nonDE	0.0657631	0.565156	0.573839	0.98298	-4.83593	Increase	nonDE
3500	ENSMUSG00000022974	-0.0465034	-0.176881	0.860131	0.928801	-6.56852	Decrease	nonDE	-0.31943	-1.24555	0.21723	0.466768	-5.86602	Decrease	nonDE	-0.291552	-1.03099	0.306221	0.528121	-6.07949	Decrease	nonDE	-0.0255444	-0.0976067	0.922534	0.980242	-6.6328	Decrease	nonDE	-0.29848	-1.13911	0.258679	0.522848	-5.96675	Decrease	nonDE	0.0662412	0.256035	0.798702	0.950196	-6.43834	Increase	nonDE	-0.431579	-1.54089	0.128013	0.25256	-5.39927	Decrease	nonDE	0.0730301	0.275978	0.783408	0.955577	-6.61101	Increase	nonDE	-0.172492	-0.928571	0.356417	0.517094	-6.48748	Decrease	nonDE	-0.126595	-0.695039	0.489414	0.725546	-6.65774	Decrease	nonDE	-0.361566	-1.80823	0.0750203	0.14474	-5.2706	Decrease	nonDE	0.0237429	0.127221	0.899143	0.960964	-6.8865	Increase	nonDE	0.399116	1.49458	0.13968	0.991119	-4.4681	Increase	nonDE	-0.109981	-0.411429	0.68206	0.999882	-4.71144	Decrease	nonDE	-0.0177022	-0.0668367	0.946909	0.998845	-4.80844	Decrease	nonDE	0.420075	1.62334	0.109173	0.997667	-4.41479	Increase	nonDE	0.183905	0.738597	0.462709	0.999958	-4.67672	Increase	nonDE	0.248306	0.893786	0.374609	0.999531	-5.59794	Increase	nonDE	-0.119682	-0.449707	0.654361	0.999972	-4.70836	Decrease	nonDE	0.0606985	0.231508	0.81762	0.999937	-4.72997	Increase	nonDE	-0.336619	-1.17548	0.243927	0.674198	-5.81076	Decrease	nonDE	0.251828	0.951604	0.344689	0.999986	-4.62552	Increase	nonDE	0.0674874	0.257336	0.797701	0.999984	-4.7551	Increase	nonDE	0.16799	0.654832	0.514799	0.99997	-4.68701	Increase	nonDE	0.139717	0.735882	0.464349	0.999745	-4.73267	Increase	nonDE	-0.0246411	-0.131239	0.895976	0.999761	-4.83848	Decrease	nonDE	-0.177161	-0.906511	0.367886	0.95971	-5.7556	Decrease	nonDE	0.335952	1.80884	0.0749237	0.928915	-4.21535	Increase	nonDE	0.125696	0.694997	0.48944	0.999954	-4.7575	Increase	nonDE	0.208148	1.09877	0.275769	0.98298	-4.60576	Increase	nonDE
3501	ENSMUSG00000022978	0.515943	1.76743	0.0816705	0.240665	-4.47045	Increase	nonDE	0.271632	1.02241	0.310234	0.577163	-5.51864	Increase	nonDE	0.948373	2.88857	0.00519548	0.0307026	-2.21167	Increase	DE	0.442427	1.62156	0.109555	0.301565	-4.78346	Increase	nonDE	0.749861	2.50281	0.014745	0.0707192	-3.09294	Increase	nonDE	0.839372	2.80951	0.00648322	0.0572625	-2.36029	Increase	nonDE	0.116776	0.385702	0.700929	0.804472	-5.83644	Increase	nonDE	0.239877	0.822733	0.413554	0.75128	-5.65344	Increase	nonDE	0.632902	3.03002	0.00346309	0.014405	-2.02757	Increase	DE	0.555502	2.77386	0.00715492	0.0299665	-2.6712	Increase	DE	0.532574	2.39438	0.0194288	0.0531756	-3.50975	Increase	nonDE	0.341152	1.70405	0.0929672	0.226143	-4.84811	Increase	nonDE	0.0378803	0.145085	0.885076	0.996717	-4.64125	Increase	nonDE	0.0679184	0.267506	0.789894	0.999882	-4.64136	Increase	nonDE	0.183033	0.729103	0.468458	0.998845	-4.63658	Increase	nonDE	-0.0356358	-0.117069	0.907153	0.997667	-4.62972	Decrease	nonDE	0.238713	0.844542	0.401347	0.999958	-4.60773	Increase	nonDE	-0.322913	-0.940399	0.350362	0.999531	-4.94467	Decrease	nonDE	0.189559	0.679513	0.499134	0.999972	-4.61807	Increase	nonDE	0.150448	0.544438	0.587932	0.999937	-4.62523	Increase	nonDE	-0.103683	-0.34377	0.732087	0.935687	-5.80845	Decrease	nonDE	-0.320426	-1.01806	0.312282	0.999986	-4.59506	Decrease	nonDE	-0.449048	-1.4371	0.155305	0.999984	-4.55609	Decrease	nonDE	0.0194179	0.0662479	0.947376	0.99997	-4.63268	Increase	nonDE	0.11372	0.591191	0.556365	0.999745	-4.65153	Increase	nonDE	0.109183	0.579856	0.56394	0.999761	-4.65494	Increase	nonDE	0.0396751	0.201712	0.840748	0.998088	-5.57445	Increase	nonDE	-0.178031	-0.813344	0.418877	0.981961	-4.61988	Decrease	nonDE	-0.105167	-0.499019	0.619387	0.999954	-4.64911	Decrease	nonDE	-0.151748	-0.673537	0.502903	0.98298	-4.6306	Decrease	nonDE
3502	ENSMUSG00000022982	0.0502161	0.21736	0.828583	0.911286	-6.5595	Increase	nonDE	0.142152	0.67082	0.504621	0.744804	-6.46623	Increase	nonDE	-0.00536381	-0.0224502	0.982155	0.991852	-6.64224	Decrease	nonDE	0.177787	0.809424	0.421112	0.687068	-6.35597	Increase	nonDE	0.186947	0.804158	0.424126	0.695148	-6.27605	Increase	nonDE	0.0156504	0.0686384	0.94548	0.987637	-6.46455	Increase	nonDE	-0.16436	-0.680135	0.498743	0.64557	-6.34707	Decrease	nonDE	0.287231	1.24929	0.215869	0.540686	-5.88892	Increase	nonDE	0.118582	0.723619	0.471797	0.622394	-6.65097	Increase	nonDE	0.0789011	0.506958	0.613835	0.813237	-6.79724	Increase	nonDE	-0.0848617	-0.498329	0.61987	0.704562	-6.77871	Decrease	nonDE	0.232509	1.45895	0.149211	0.320917	-5.86883	Increase	nonDE	-0.0764636	-0.337851	0.736523	0.993065	-4.72622	Decrease	nonDE	0.0746392	0.343328	0.732417	0.999882	-4.7353	Increase	nonDE	-0.0184801	-0.0849315	0.932567	0.998845	-4.83192	Decrease	nonDE	0.0511071	0.227106	0.821027	0.997667	-4.73562	Increase	nonDE	0.110274	0.51681	0.606976	0.999958	-4.71917	Increase	nonDE	0.164671	0.687278	0.494259	0.999531	-5.76762	Increase	nonDE	-0.101045	-0.440698	0.660839	0.999972	-4.71322	Decrease	nonDE	-0.205428	-0.90299	0.369739	0.999937	-4.63683	Decrease	nonDE	-0.334561	-1.37372	0.174067	0.602814	-5.59582	Decrease	nonDE	-0.000761117	-0.00322063	0.99744	0.999986	-4.73501	Decrease	nonDE	0.0661525	0.286303	0.775522	0.999984	-4.75181	Increase	nonDE	0.11703	0.514266	0.608744	0.99997	-4.70593	Increase	nonDE	-0.0887543	-0.547711	0.585695	0.999745	-4.78824	Decrease	nonDE	-0.0653946	-0.414232	0.680016	0.999761	-4.82345	Decrease	nonDE	-0.17652	-1.07866	0.284573	0.948545	-5.63528	Decrease	nonDE	0.025173	0.153979	0.878086	0.994358	-4.84032	Increase	nonDE	0.0882133	0.560954	0.576684	0.999954	-4.79514	Increase	nonDE	0.14085	0.85148	0.39751	0.98298	-4.69902	Increase	nonDE
3503	ENSMUSG00000022983	-0.0395625	-0.276635	0.782905	0.885219	-6.64621	Decrease	nonDE	0.00833951	0.0624796	0.950365	0.981603	-6.77299	Increase	nonDE	0.239903	1.60634	0.112863	0.279962	-5.46775	Increase	nonDE	0.115502	0.838526	0.404692	0.673551	-6.42026	Increase	nonDE	-0.0901992	-0.633027	0.528852	0.775542	-6.5081	Decrease	nonDE	-0.032484	-0.229079	0.819499	0.956505	-6.53719	Decrease	nonDE	-0.026666	-0.180696	0.857147	0.912033	-6.67498	Decrease	nonDE	-0.00167082	-0.0116341	0.990752	0.998677	-6.75176	Decrease	nonDE	-0.0648809	-0.642521	0.522709	0.664854	-6.81267	Decrease	nonDE	-0.0120722	-0.123985	0.901695	0.961929	-7.01021	Decrease	nonDE	0.106619	1.0132	0.314579	0.42198	-6.49446	Increase	nonDE	0.0569156	0.570338	0.57034	0.779022	-6.84943	Increase	nonDE	0.049427	0.345903	0.73049	0.993065	-4.74598	Increase	nonDE	-0.183264	-1.32322	0.190222	0.999882	-4.51291	Decrease	nonDE	0.0771689	0.561236	0.576493	0.998845	-4.79957	Increase	nonDE	0.204491	1.48092	0.143276	0.997667	-4.44866	Increase	nonDE	-0.0761019	-0.576424	0.566244	0.999958	-4.73364	Decrease	nonDE	-0.0472324	-0.317572	0.751789	0.999531	-6.03804	Decrease	nonDE	0.0199967	0.139037	0.889834	0.999972	-4.75867	Increase	nonDE	0.0611073	0.426828	0.670861	0.999937	-4.73647	Increase	nonDE	0.0792202	0.522499	0.603032	0.892543	-6.47962	Increase	nonDE	0.108525	0.750992	0.455265	0.999986	-4.68359	Increase	nonDE	0.0919205	0.644126	0.521674	0.999984	-4.72686	Increase	nonDE	0.104215	0.748932	0.456497	0.99997	-4.6872	Increase	nonDE	0.0347118	0.340101	0.734835	0.999745	-4.85871	Increase	nonDE	-0.0610785	-0.611007	0.543245	0.999761	-4.80889	Decrease	nonDE	0.0781946	0.761925	0.448756	0.9758	-6.0002	Increase	nonDE	0.156508	1.5623	0.122889	0.934297	-4.35234	Increase	nonDE	0.0079093	0.081386	0.935376	0.999954	-4.90502	Increase	nonDE	0.0284915	0.279542	0.780683	0.993012	-4.86764	Increase	nonDE
3504	ENSMUSG00000022987	-0.824084	-1.92207	0.0588143	0.194163	-4.01682	Decrease	nonDE	-0.890214	-2.27477	0.0260981	0.103969	-3.44972	Decrease	nonDE	-1.21893	-2.74907	0.00765901	0.0415761	-2.47594	Decrease	DE	-0.298625	-0.709236	0.480618	0.73916	-5.41913	Decrease	nonDE	-0.97482	-2.3594	0.0212013	0.0921857	-3.27116	Decrease	nonDE	0.0565846	0.135944	0.89227	0.976048	-5.4884	Increase	nonDE	-1.67242	-3.25481	0.00177435	0.0141269	-1.40455	Decrease	DE	-0.817322	-2.05384	0.0438628	0.19618	-3.86434	Decrease	nonDE	-0.899452	-2.99735	0.00380723	0.0156637	-1.95201	Decrease	DE	-0.416814	-1.45904	0.149188	0.336588	-4.92003	Decrease	nonDE	-1.44567	-4.18881	8.31e-05	0.000602715	1.32005	Decrease	DE	-0.557973	-1.91263	0.0600346	0.161622	-4.23113	Decrease	nonDE	-0.0526505	-0.116242	0.907805	0.996717	-4.61188	Decrease	nonDE	0.0179371	0.0414114	0.96709	0.999882	-4.61363	Increase	nonDE	-0.239755	-0.539816	0.591098	0.998845	-4.61589	Decrease	nonDE	0.472808	1.20493	0.232432	0.997667	-4.58587	Increase	nonDE	0.609526	1.62839	0.108096	0.999958	-4.55739	Increase	nonDE	0.680553	1.64521	0.104571	0.999531	-4.25451	Increase	nonDE	-0.311726	-0.702202	0.484965	0.999972	-4.60417	Decrease	nonDE	-0.0477891	-0.112489	0.910769	0.999937	-4.61414	Decrease	nonDE	-1.14711	-2.17684	0.0329902	0.353315	-3.55364	Decrease	nonDE	-0.154228	-0.423212	0.673485	0.999986	-4.61738	Decrease	nonDE	-0.921696	-2.38152	0.0200643	0.999984	-4.47658	Decrease	nonDE	-0.292019	-0.810883	0.42028	0.99997	-4.6046	Decrease	nonDE	-0.182188	-0.571908	0.569282	0.999745	-4.6181	Decrease	nonDE	-0.014926	-0.0490366	0.961035	0.999761	-4.6319	Decrease	nonDE	-0.693434	-2.01161	0.0482509	0.794175	-3.81928	Decrease	nonDE	0.15929	0.592329	0.555607	0.981961	-4.62607	Increase	nonDE	-0.156085	-0.579275	0.56433	0.999954	-4.62663	Decrease	nonDE	0.194267	0.705565	0.482884	0.98298	-4.61837	Increase	nonDE
3505	ENSMUSG00000022992	-0.144814	-0.830637	0.409104	0.619505	-5.99243	Decrease	nonDE	-0.0338127	-0.20071	0.841529	0.936931	-6.36536	Decrease	nonDE	-0.184603	-0.955816	0.342572	0.565537	-5.87607	Decrease	nonDE	-0.18423	-1.08882	0.280099	0.545508	-5.82702	Decrease	nonDE	-0.0695543	-0.401949	0.68899	0.871136	-6.27713	Decrease	nonDE	-0.181113	-1.06079	0.292562	0.651327	-5.67857	Decrease	nonDE	-0.245389	-1.31593	0.192645	0.335163	-5.46319	Decrease	nonDE	0.0109764	0.0628007	0.950111	0.993513	-6.3959	Increase	nonDE	-0.107184	-0.871956	0.38632	0.545251	-6.28528	Decrease	nonDE	-0.107463	-0.896077	0.373393	0.618249	-6.25099	Decrease	nonDE	-0.214996	-1.59574	0.115214	0.197387	-5.35572	Decrease	nonDE	-0.0866268	-0.710239	0.48	0.704252	-6.40094	Decrease	nonDE	0.12615	0.717858	0.475319	0.991119	-4.64069	Increase	nonDE	-0.00261419	-0.0152048	0.987914	0.999882	-4.68572	Decrease	nonDE	-0.135683	-0.777547	0.43955	0.998845	-4.66046	Decrease	nonDE	0.086734	0.516243	0.60737	0.997667	-4.66643	Increase	nonDE	-0.153032	-0.928855	0.35627	0.999958	-4.61608	Decrease	nonDE	-0.13531	-0.724428	0.471304	0.999531	-5.48609	Decrease	nonDE	-0.0937549	-0.535159	0.594296	0.999972	-4.65942	Decrease	nonDE	-0.165452	-0.948703	0.346152	0.999937	-4.61038	Decrease	nonDE	-0.197363	-1.04304	0.300646	0.721615	-5.71239	Decrease	nonDE	-0.0132243	-0.0754077	0.940113	0.999986	-4.68525	Decrease	nonDE	0.0266376	0.155017	0.87727	0.999984	-4.70255	Increase	nonDE	0.0590029	0.345041	0.731136	0.99997	-4.67655	Increase	nonDE	0.0161976	0.129711	0.897181	0.999745	-4.75261	Increase	nonDE	-0.0840331	-0.684281	0.496138	0.999761	-4.69338	Decrease	nonDE	-0.166523	-1.29118	0.20104	0.93331	-5.13561	Decrease	nonDE	0.0367549	0.301692	0.763814	0.986582	-4.74875	Increase	nonDE	-0.063197	-0.531486	0.596825	0.999954	-4.72692	Decrease	nonDE	-0.0381536	-0.301422	0.764018	0.991399	-4.73893	Decrease	nonDE
3506	ENSMUSG00000022994	-1.1639	-2.29837	0.0246408	0.105733	-3.93051	Decrease	nonDE	0.110722	0.24057	0.810616	0.922714	-6.532	Increase	nonDE	-0.496893	-1.00642	0.317802	0.540783	-6.06183	Decrease	nonDE	0.00206751	0.00439328	0.996508	0.998791	-6.56547	Increase	nonDE	-0.270787	-0.563788	0.574765	0.807417	-6.35894	Decrease	nonDE	-0.302185	-0.614664	0.540841	0.842265	-6.16028	Decrease	nonDE	-0.932826	-1.73876	0.0866305	0.195028	-4.96485	Decrease	nonDE	0.0501476	0.104829	0.916822	0.986697	-6.56624	Increase	nonDE	-0.717342	-2.05173	0.0440742	0.118112	-4.75418	Decrease	nonDE	-0.0957316	-0.284314	0.777039	0.904779	-6.75911	Decrease	nonDE	-0.71486	-1.95353	0.0548987	0.115183	-4.92408	Decrease	nonDE	0.0261076	0.0776075	0.93837	0.976239	-6.81662	Increase	nonDE	-0.546899	-1.08368	0.282357	0.991119	-4.58927	Decrease	nonDE	0.142388	0.303018	0.762807	0.999882	-4.70998	Increase	nonDE	0.367655	0.791987	0.431139	0.998845	-4.68984	Increase	nonDE	0.619065	1.31521	0.192886	0.997667	-4.53037	Increase	nonDE	0.0337329	0.0735074	0.94162	0.999958	-4.725	Increase	nonDE	0.866616	1.74175	0.0861028	0.999531	-4.51551	Increase	nonDE	-0.0409765	-0.0845474	0.932871	0.999972	-4.71283	Decrease	nonDE	-0.454546	-0.931887	0.354712	0.999937	-4.62128	Decrease	nonDE	-1.06197	-1.99948	0.0495796	0.390844	-4.47267	Decrease	nonDE	0.279958	0.58214	0.562409	0.999986	-4.68182	Increase	nonDE	-0.102213	-0.211955	0.83278	0.999984	-4.73335	Decrease	nonDE	-0.0789988	-0.164211	0.870055	0.99997	-4.71225	Decrease	nonDE	-0.293938	-0.836756	0.405679	0.999745	-4.68203	Decrease	nonDE	-0.156079	-0.459921	0.647049	0.999761	-4.77497	Decrease	nonDE	-0.347159	-0.983416	0.328911	0.955467	-5.61542	Decrease	nonDE	0.449511	1.33072	0.187754	0.967426	-4.50213	Increase	nonDE	-0.0342402	-0.102881	0.918362	0.999954	-4.81777	Decrease	nonDE	0.393809	1.13535	0.260239	0.98298	-4.5843	Increase	nonDE
3507	ENSMUSG00000022995	-2.18512	-0.933213	0.354033	0.574421	-5.16589	Decrease	nonDE	0.92101	0.43899	0.662069	0.846947	-5.56672	Increase	nonDE	-1.09807	-0.48967	0.625954	0.790654	-5.54986	Decrease	nonDE	-0.346177	-0.165799	0.86881	0.963586	-5.66835	Decrease	nonDE	-0.389357	-0.180421	0.857362	0.948903	-5.6111	Decrease	nonDE	0.043888	0.0197532	0.984298	0.997521	-5.47137	Increase	nonDE	-5.42351	-2.34039	0.0222238	0.0845905	-3.29307	Decrease	nonDE	0.210224	0.102197	0.918903	0.987292	-5.70945	Increase	nonDE	-1.28724	-0.80828	0.421766	0.5779	-5.56861	Decrease	nonDE	0.482449	0.315764	0.753155	0.894162	-5.82901	Increase	nonDE	-3.26079	-2.01323	0.0480759	0.104885	-4.04226	Decrease	nonDE	-0.0679765	-0.0462518	0.963246	0.985828	-5.92858	Decrease	nonDE	-1.06424	-0.492261	0.62413	0.991431	-4.61028	Decrease	nonDE	0.998924	0.478096	0.634125	0.999882	-4.61163	Increase	nonDE	1.43023	0.682038	0.497546	0.998845	-4.61418	Increase	nonDE	0.774698	0.34051	0.734529	0.997667	-4.61109	Increase	nonDE	-0.268264	-0.128539	0.898104	0.999958	-4.61616	Decrease	nonDE	2.18212	0.983025	0.329102	0.999531	-4.81637	Increase	nonDE	0.504434	0.238251	0.812407	0.999972	-4.61474	Increase	nonDE	0.0761814	0.0354741	0.971806	0.999937	-4.61532	Increase	nonDE	-4.58433	-2.03928	0.0453356	0.380735	-3.81834	Decrease	nonDE	1.10402	0.520109	0.604687	0.999986	-4.61087	Increase	nonDE	0.242518	0.114004	0.909573	0.999984	-4.62012	Increase	nonDE	1.0494	0.494237	0.622742	0.99997	-4.61079	Increase	nonDE	-0.279904	-0.184179	0.854424	0.999745	-4.63341	Decrease	nonDE	0.537553	0.358451	0.721123	0.999761	-4.63067	Increase	nonDE	-1.57705	-1.02385	0.309559	0.951921	-4.88638	Decrease	nonDE	0.939357	0.603871	0.547951	0.981961	-4.61956	Increase	nonDE	-0.0128732	-0.00864081	0.993131	0.999954	-4.63626	Decrease	nonDE	1.61576	1.0498	0.297551	0.98298	-4.59282	Increase	nonDE
3508	ENSMUSG00000022999	-0.48748	-2.1796	0.0327757	0.129883	-4.19274	Decrease	nonDE	-0.453392	-2.13731	0.0361949	0.133765	-4.34366	Decrease	nonDE	-0.589667	-2.45143	0.0168204	0.074139	-3.63415	Decrease	nonDE	-0.508803	-2.2336	0.0288232	0.114951	-4.11002	Decrease	nonDE	-0.436425	-1.9684	0.0531261	0.181295	-4.62565	Decrease	nonDE	-0.581732	-2.67533	0.00935668	0.0744145	-3.01765	Decrease	nonDE	-0.643775	-2.61384	0.0110278	0.0547164	-3.1982	Decrease	nonDE	-0.445506	-1.98807	0.0508572	0.217288	-4.62659	Decrease	nonDE	-0.461953	-2.92739	0.00465373	0.0186141	-2.75823	Decrease	DE	-0.517562	-3.40524	0.00111639	0.00620657	-1.44	Decrease	DE	-0.616721	-3.55146	0.000703342	0.00371475	-0.953899	Decrease	DE	-0.477154	-2.97226	0.00409285	0.0179281	-2.60922	Decrease	DE	0.402885	1.69732	0.0942373	0.991119	-4.43728	Increase	nonDE	0.311492	1.34177	0.184163	0.999882	-4.53059	Increase	nonDE	0.147631	0.624263	0.534557	0.998845	-4.7021	Increase	nonDE	0.381563	1.78563	0.0786458	0.997667	-4.37917	Increase	nonDE	0.256081	1.24442	0.217645	0.999958	-4.54848	Increase	nonDE	0.228495	0.997122	0.322262	0.999531	-5.42773	Increase	nonDE	0.0463346	0.20041	0.841762	0.999972	-4.69826	Increase	nonDE	-0.0363114	-0.158123	0.874831	0.999937	-4.70103	Decrease	nonDE	-0.269903	-1.05939	0.293193	0.715753	-5.78	Decrease	nonDE	0.037254	0.171219	0.864563	0.999986	-4.71549	Increase	nonDE	0.0999156	0.470534	0.639489	0.999984	-4.71601	Increase	nonDE	-0.0716339	-0.339308	0.73543	0.99997	-4.70805	Decrease	nonDE	0.22461	1.34512	0.183082	0.999745	-4.50164	Increase	nonDE	0.13759	0.839009	0.404422	0.999761	-4.67536	Increase	nonDE	-0.0611361	-0.351204	0.726528	0.991499	-5.93399	Decrease	nonDE	0.209408	1.36823	0.175772	0.957489	-4.48504	Increase	nonDE	0.177998	1.20283	0.23324	0.999954	-4.55906	Increase	nonDE	0.0784305	0.502157	0.61719	0.983317	-4.76173	Increase	nonDE
3509	ENSMUSG00000023000	1.23649	1.08674	0.281013	0.504192	-4.7625	Increase	nonDE	1.06278	1.031	0.306216	0.572616	-4.86115	Increase	nonDE	-0.0675468	-0.0581618	0.953791	0.978482	-5.21571	Decrease	nonDE	1.52523	1.39894	0.166403	0.394972	-4.5291	Increase	nonDE	1.39647	1.23838	0.219861	0.472402	-4.65422	Increase	nonDE	0.602053	0.529894	0.597922	0.868683	-4.99248	Increase	nonDE	-0.176	-0.150381	0.880912	0.927386	-5.16473	Decrease	nonDE	-0.313367	-0.273892	0.785003	0.955882	-5.18527	Decrease	nonDE	1.31648	1.64451	0.104716	0.226823	-4.33814	Increase	nonDE	0.832417	1.08522	0.281681	0.519578	-4.94657	Increase	nonDE	-0.121773	-0.147207	0.883407	0.914214	-5.40979	Decrease	nonDE	0.605931	0.764389	0.447297	0.677356	-5.17707	Increase	nonDE	0.223071	0.194195	0.846606	0.996317	-4.60132	Increase	nonDE	-0.407508	-0.37182	0.71119	0.999882	-4.60121	Decrease	nonDE	0.306093	0.278973	0.781117	0.998845	-4.60592	Increase	nonDE	0.511806	0.475132	0.636225	0.997667	-4.60078	Increase	nonDE	0.0549372	0.0538914	0.957181	0.999958	-4.60327	Increase	nonDE	1.89887	1.65539	0.102482	0.999531	-4.31288	Increase	nonDE	0.943331	0.833364	0.407575	0.999972	-4.59716	Increase	nonDE	-0.0498562	-0.0434656	0.965459	0.999937	-4.60157	Decrease	nonDE	-0.27591	-0.227493	0.820727	0.96005	-5.09851	Decrease	nonDE	-0.766502	-0.661732	0.510393	0.999986	-4.59882	Decrease	nonDE	-0.965276	-0.849533	0.398584	0.999984	-4.5974	Decrease	nonDE	-0.413277	-0.376813	0.707493	0.99997	-4.60118	Decrease	nonDE	0.583201	0.717871	0.475312	0.999745	-4.60136	Increase	nonDE	-0.228682	-0.287049	0.774953	0.999761	-4.60733	Decrease	nonDE	0.0150914	0.0184038	0.985371	0.9985	-4.92352	Increase	nonDE	-0.127348	-0.160748	0.872772	0.994083	-4.60823	Decrease	nonDE	-0.455169	-0.59638	0.552914	0.999954	-4.60448	Decrease	nonDE	0.742795	0.934921	0.353158	0.98298	-4.59694	Increase	nonDE
3510	ENSMUSG00000023004	1.35061	6.12412	5.25e-08	3.4e-06	8.1727	Increase	DE	1.07557	5.27494	1.51e-06	3.84e-05	4.87862	Increase	DE	1.53289	6.49878	1.15e-08	1.34e-06	9.635	Increase	DE	1.4422	6.80099	3.32e-09	2.71e-07	10.8164	Increase	DE	1.45572	6.56345	8.8e-09	8.19e-07	9.89534	Increase	DE	0.82164	3.72356	0.000402655	0.00781408	-0.277373	Increase	DE	1.39519	6.14144	4.9e-08	3.22e-06	8.23683	Increase	DE	1.0941	4.92616	5.7e-06	0.000265965	3.62249	Increase	DE	1.40316	8.98163	3.84e-13	3.44e-11	19.608	Increase	DE	0.948605	6.31301	2.44e-08	6.11e-07	8.7362	Increase	DE	1.46404	8.94482	4.47e-13	4.68e-11	19.4636	Increase	DE	1.26815	8.24225	8.3e-12	5.95e-10	16.5829	Increase	DE	0.00637776	0.030061	0.976107	0.999711	-4.76685	Increase	nonDE	-0.26578	-1.29509	0.199698	0.999882	-4.52285	Decrease	nonDE	-0.0489294	-0.239397	0.811523	0.998845	-4.8588	Decrease	nonDE	0.0979748	0.441782	0.660057	0.997667	-4.72753	Increase	nonDE	0.100853	0.479949	0.632814	0.999958	-4.73543	Increase	nonDE	-0.139612	-0.577661	0.565413	0.999531	-5.85439	Decrease	nonDE	0.192096	0.895796	0.373542	0.999972	-4.64842	Increase	nonDE	-0.309978	-1.43889	0.154796	0.999937	-4.47125	Decrease	nonDE	0.256246	1.13308	0.261185	0.690335	-5.98947	Increase	nonDE	-0.169523	-0.729479	0.46823	0.999986	-4.67691	Decrease	nonDE	-0.0375166	-0.164792	0.8696	0.999984	-4.77322	Decrease	nonDE	-0.0448458	-0.200397	0.841772	0.99997	-4.74656	Decrease	nonDE	0.0992369	0.653239	0.515819	0.999745	-4.79326	Increase	nonDE	-0.287879	-1.92789	0.0580723	0.999761	-4.07732	Decrease	nonDE	0.103658	0.678117	0.500013	0.981669	-6.06804	Increase	nonDE	-0.0357742	-0.222336	0.824723	0.990885	-4.85386	Decrease	nonDE	0.0316683	0.204421	0.838639	0.999954	-4.87121	Increase	nonDE	-0.0922288	-0.560009	0.577325	0.98298	-4.79052	Decrease	nonDE
3511	ENSMUSG00000023007	-0.229677	-0.747808	0.45717	0.657778	-6.23941	Decrease	nonDE	-0.55228	-1.86674	0.0662766	0.208675	-4.88453	Decrease	nonDE	-0.120977	-0.377277	0.70715	0.843577	-6.49516	Decrease	nonDE	0.0202679	0.0676931	0.94623	0.986302	-6.58744	Increase	nonDE	-0.5462	-1.82683	0.0721425	0.223979	-4.9422	Decrease	nonDE	-0.209852	-0.713641	0.477907	0.801249	-6.17884	Decrease	nonDE	-0.614873	-1.85632	0.0677683	0.16706	-4.81455	Decrease	nonDE	0.157217	0.51943	0.605158	0.885016	-6.46723	Increase	nonDE	-0.387938	-1.80714	0.0751915	0.177621	-5.25947	Decrease	nonDE	-0.381066	-1.82665	0.0721693	0.196583	-5.2163	Decrease	nonDE	-0.367925	-1.58869	0.116799	0.199428	-5.57089	Decrease	nonDE	0.0887424	0.415773	0.678894	0.853633	-6.76015	Increase	nonDE	0.0921978	0.297825	0.76675	0.994311	-4.70825	Increase	nonDE	-0.314803	-1.02172	0.310555	0.999882	-4.60435	Decrease	nonDE	0.0313029	0.104438	0.917131	0.998845	-4.79455	Increase	nonDE	0.342143	1.14962	0.254355	0.997667	-4.57417	Increase	nonDE	0.257745	0.905149	0.368602	0.999958	-4.63556	Increase	nonDE	0.172548	0.541859	0.589698	0.999531	-5.78973	Increase	nonDE	-0.202226	-0.662727	0.509759	0.999972	-4.67183	Decrease	nonDE	-0.0753227	-0.250884	0.802665	0.999937	-4.71759	Decrease	nonDE	-0.554304	-1.64765	0.104067	0.504463	-5.10114	Decrease	nonDE	0.501191	1.66371	0.100802	0.999986	-4.41094	Increase	nonDE	0.291747	0.979204	0.330972	0.999984	-4.6229	Increase	nonDE	0.217785	0.73982	0.461972	0.99997	-4.66449	Increase	nonDE	-0.055014	-0.251618	0.8021	0.999745	-4.80556	Decrease	nonDE	-0.195063	-0.904994	0.368684	0.999761	-4.67201	Decrease	nonDE	-0.261501	-1.15952	0.250326	0.93908	-5.4552	Decrease	nonDE	0.421667	1.98284	0.0514518	0.922203	-4.11991	Increase	nonDE	0.274746	1.33236	0.187217	0.999954	-4.49855	Increase	nonDE	0.195167	0.898038	0.372354	0.98298	-4.67284	Increase	nonDE
3512	ENSMUSG00000023008	-0.499996	-2.91109	0.00487444	0.0311126	-2.77403	Decrease	DE	-0.731349	-4.67025	1.48e-05	0.000259314	2.5942	Decrease	DE	-0.64603	-3.67311	0.000474911	0.00484458	-0.674375	Decrease	DE	-0.525135	-3.19172	0.00214694	0.0147382	-2.10222	Decrease	DE	-0.443752	-2.58963	0.0117571	0.0592896	-3.58937	Decrease	nonDE	-0.460595	-2.69099	0.0089699	0.0721134	-3.21366	Decrease	nonDE	-0.407461	-2.31299	0.023775	0.0882824	-4.20404	Decrease	nonDE	-0.484775	-2.82899	0.0061411	0.0475946	-3.05085	Decrease	DE	-0.471874	-3.88941	0.000232042	0.00142596	-0.229242	Decrease	DE	-0.595972	-5.13802	2.55e-06	3.33e-05	4.10864	Decrease	DE	-0.526746	-4.21853	7.49e-05	0.000550673	0.85092	Decrease	DE	-0.504955	-4.2384	6.99e-05	0.000538165	0.918258	Decrease	DE	-0.100925	-0.587242	0.558998	0.991119	-4.733	Decrease	nonDE	-0.215856	-1.30819	0.19524	0.999882	-4.51377	Decrease	nonDE	-0.174595	-1.05811	0.293773	0.998845	-4.64568	Decrease	nonDE	-0.126064	-0.766546	0.446021	0.997667	-4.70266	Decrease	nonDE	-0.00964274	-0.0620777	0.950684	0.999958	-4.82306	Decrease	nonDE	-0.0537002	-0.308013	0.75902	0.999531	-6.14586	Decrease	nonDE	-0.0900049	-0.52414	0.601896	0.999972	-4.74456	Decrease	nonDE	0.0658593	0.383663	0.702433	0.999937	-4.76538	Increase	nonDE	0.0246	0.135683	0.892475	0.97866	-6.69531	Increase	nonDE	-0.131028	-0.754956	0.452899	0.999986	-4.69866	Decrease	nonDE	0.0416791	0.243409	0.808426	0.999984	-4.81564	Increase	nonDE	-0.0527136	-0.318258	0.751271	0.99997	-4.78383	Decrease	nonDE	-0.0954647	-0.780539	0.437799	0.999745	-4.77686	Decrease	nonDE	-0.0749985	-0.627454	0.532476	0.999761	-4.83808	Decrease	nonDE	-0.0749977	-0.61017	0.543796	0.983978	-6.18667	Decrease	nonDE	-0.128546	-1.07337	0.286923	0.981961	-4.65052	Decrease	nonDE	0.0160182	0.138573	0.8902	0.999954	-4.94834	Increase	nonDE	-0.0532069	-0.441923	0.659956	0.983643	-4.88434	Decrease	nonDE
3513	ENSMUSG00000023009	0.189923	1.02023	0.311257	0.534502	-6.2411	Increase	nonDE	-0.0722309	-0.424482	0.672563	0.853425	-6.77918	Decrease	nonDE	0.200414	1.0495	0.297685	0.518861	-6.27812	Increase	nonDE	0.148744	0.835086	0.406612	0.675248	-6.50294	Increase	nonDE	0.215312	1.16141	0.24956	0.510678	-6.11311	Increase	nonDE	0.123141	0.665117	0.508239	0.822744	-6.41389	Increase	nonDE	0.398752	2.08773	0.040595	0.121947	-4.6561	Increase	nonDE	0.151262	0.813664	0.418695	0.756488	-6.50081	Increase	nonDE	0.202617	1.54243	0.127639	0.26006	-5.91654	Increase	nonDE	0.0254553	0.202463	0.840163	0.935125	-7.0796	Increase	nonDE	0.299583	2.21182	0.0303642	0.0741094	-4.71297	Increase	nonDE	0.150003	1.16187	0.249377	0.4619	-6.4196	Increase	nonDE	-0.0756813	-0.407723	0.684766	0.992436	-4.75972	Decrease	nonDE	-0.288074	-1.61387	0.111216	0.999882	-4.37003	Decrease	nonDE	-0.122557	-0.687227	0.494291	0.998845	-4.79161	Decrease	nonDE	-0.11686	-0.653599	0.515588	0.997667	-4.72659	Decrease	nonDE	-0.0670996	-0.397168	0.692495	0.999958	-4.78962	Decrease	nonDE	-0.174227	-0.918864	0.361435	0.999531	-5.77015	Decrease	nonDE	0.133703	0.720332	0.473805	0.999972	-4.70331	Increase	nonDE	0.0749714	0.403827	0.687615	0.999937	-4.76018	Increase	nonDE	0.151888	0.774325	0.441439	0.813372	-6.39678	Increase	nonDE	0.0696527	0.369518	0.712897	0.999986	-4.76576	Increase	nonDE	0.103092	0.554728	0.580912	0.999984	-4.76534	Increase	nonDE	-0.0956024	-0.530441	0.597545	0.99997	-4.74897	Decrease	nonDE	0.0290108	0.219519	0.826908	0.999745	-4.90955	Increase	nonDE	-0.106551	-0.824194	0.412729	0.999761	-4.76426	Decrease	nonDE	0.0146651	0.11033	0.912475	0.9985	-6.3548	Increase	nonDE	-0.0236037	-0.181377	0.856614	0.993444	-4.92057	Decrease	nonDE	0.0179962	0.143312	0.88647	0.999954	-4.94113	Increase	nonDE	-0.134915	-1.03014	0.306618	0.98298	-4.66825	Decrease	nonDE
3514	ENSMUSG00000023010	0.245664	1.23564	0.220872	0.438771	-6.01654	Increase	nonDE	0.166817	0.921818	0.359903	0.625611	-6.46411	Increase	nonDE	0.164716	0.809946	0.420814	0.635961	-6.51577	Increase	nonDE	0.132495	0.694492	0.489755	0.74717	-6.62147	Increase	nonDE	0.40035	2.01654	0.0477207	0.167609	-4.81571	Increase	nonDE	0.0764277	0.384639	0.701712	0.915737	-6.56966	Increase	nonDE	0.489297	2.3984	0.0192338	0.0778572	-4.0205	Increase	nonDE	0.118103	0.594725	0.554014	0.85408	-6.66852	Increase	nonDE	0.323007	2.29905	0.0246001	0.0743749	-4.5433	Increase	nonDE	0.121622	0.905095	0.368631	0.613898	-6.7036	Increase	nonDE	0.327007	2.26361	0.0268134	0.0675618	-4.61958	Increase	nonDE	0.125299	0.907333	0.367455	0.597939	-6.69374	Increase	nonDE	-0.0648632	-0.325973	0.745452	0.993065	-4.7726	Decrease	nonDE	-0.0443051	-0.23216	0.817115	0.999882	-4.79453	Decrease	nonDE	-0.125358	-0.656944	0.513448	0.998845	-4.80544	Decrease	nonDE	-0.178033	-0.933576	0.353847	0.997667	-4.65463	Decrease	nonDE	-0.0786277	-0.436675	0.663739	0.999958	-4.78895	Decrease	nonDE	-0.157579	-0.779594	0.438352	0.999531	-5.89923	Decrease	nonDE	0.0431711	0.217196	0.82871	0.999972	-4.7826	Increase	nonDE	-0.0873136	-0.439095	0.661993	0.999937	-4.75867	Decrease	nonDE	0.252058	1.20127	0.233842	0.663459	-5.99415	Increase	nonDE	-0.239076	-1.18753	0.239177	0.999986	-4.56313	Decrease	nonDE	-0.0456383	-0.229527	0.819153	0.999984	-4.81691	Decrease	nonDE	-0.119136	-0.620018	0.537331	0.99997	-4.73587	Decrease	nonDE	-0.010846	-0.0765975	0.93917	0.999745	-4.92531	Decrease	nonDE	-0.0658094	-0.475608	0.635887	0.999761	-4.88125	Decrease	nonDE	0.0633502	0.445499	0.657383	0.990806	-6.27566	Increase	nonDE	-0.208554	-1.5015	0.137886	0.945064	-4.3844	Decrease	nonDE	-0.062133	-0.463246	0.644677	0.999954	-4.89816	Decrease	nonDE	-0.138358	-0.990887	0.325276	0.98298	-4.69122	Decrease	nonDE
3515	ENSMUSG00000023011	-3.2918	-2.54268	0.0132968	0.0674742	-2.90391	Decrease	nonDE	0.513717	0.456982	0.649149	0.839744	-5.50741	Increase	nonDE	-1.7681	-1.32529	0.18954	0.393987	-4.77555	Decrease	nonDE	1.46337	1.28982	0.201509	0.446118	-4.89029	Increase	nonDE	-0.634874	-0.551068	0.583404	0.812045	-5.44345	Decrease	nonDE	-1.07291	-0.865764	0.389683	0.736562	-5.08852	Decrease	nonDE	-4.01184	-2.68518	0.00911166	0.0481821	-2.65895	Decrease	DE	0.434611	0.390768	0.697198	0.926284	-5.58372	Increase	nonDE	-1.96334	-2.26706	0.0265908	0.0790818	-3.52166	Decrease	nonDE	-0.279595	-0.334228	0.739243	0.886402	-5.74803	Decrease	nonDE	-2.88997	-2.87017	0.00547214	0.0199594	-2.21089	Decrease	DE	0.94899	1.19157	0.237596	0.446655	-5.20643	Increase	nonDE	-3.05537	-2.53547	0.0135489	0.991119	-4.51541	Decrease	nonDE	-0.546059	-0.492214	0.624163	0.999882	-4.60975	Decrease	nonDE	-0.925095	-0.801841	0.425456	0.998845	-4.60605	Decrease	nonDE	1.6998	1.38478	0.170674	0.997667	-4.58149	Increase	nonDE	0.403593	0.352643	0.725454	0.999958	-4.611	Increase	nonDE	2.30638	1.76187	0.0826148	0.999531	-4.14109	Increase	nonDE	-0.543095	-0.488735	0.626611	0.999972	-4.60977	Decrease	nonDE	-1.28926	-1.09611	0.276923	0.999937	-4.59206	Decrease	nonDE	-4.055	-2.78978	0.00684745	0.315269	-2.46847	Decrease	nonDE	0.52639	0.451214	0.65328	0.999986	-4.60959	Increase	nonDE	0.218259	0.18607	0.852947	0.999984	-4.61563	Increase	nonDE	0.391452	0.342922	0.732722	0.99997	-4.6112	Increase	nonDE	-1.79923	-2.18899	0.0320562	0.999745	-4.47775	Decrease	nonDE	-0.917659	-1.1349	0.260429	0.999761	-4.58661	Decrease	nonDE	-2.49005	-2.6786	0.00927483	0.715924	-2.86819	Decrease	nonDE	1.11309	1.31328	0.193532	0.967426	-4.57384	Increase	nonDE	0.310926	0.379287	0.705664	0.999954	-4.62496	Increase	nonDE	1.34891	1.55248	0.125218	0.98298	-4.55502	Increase	nonDE
3516	ENSMUSG00000023015	0.920454	1.5679	0.121576	0.306936	-4.69665	Increase	nonDE	0.481995	0.894969	0.37398	0.639709	-5.53824	Increase	nonDE	0.440563	0.758347	0.45088	0.660097	-5.63956	Increase	nonDE	1.59857	2.99454	0.00383831	0.0238555	-1.97772	Increase	DE	0.412543	0.726875	0.469813	0.730382	-5.61641	Increase	nonDE	0.782629	1.42849	0.157757	0.470711	-4.83729	Increase	nonDE	0.626764	1.13457	0.260563	0.415277	-5.30464	Increase	nonDE	1.18737	2.26863	0.0264895	0.139067	-3.63079	Increase	nonDE	0.666498	1.63318	0.107083	0.230542	-4.87845	Increase	nonDE	0.632312	1.64439	0.104741	0.259312	-4.87913	Increase	nonDE	0.533664	1.33147	0.187507	0.285345	-5.33852	Increase	nonDE	1.39297	3.70811	0.000423587	0.00257055	-0.132543	Increase	DE	-0.424011	-0.865524	0.389814	0.991119	-4.60757	Decrease	nonDE	-0.789375	-1.60779	0.112544	0.999882	-4.53222	Decrease	nonDE	-0.298166	-0.628626	0.531713	0.998845	-4.6433	Decrease	nonDE	0.254106	0.405599	0.686319	0.997667	-4.61827	Increase	nonDE	0.327202	0.569896	0.570638	0.999958	-4.61746	Increase	nonDE	0.859843	1.36906	0.175513	0.999531	-4.57864	Increase	nonDE	-0.830517	-1.62596	0.108612	0.999972	-4.53433	Decrease	nonDE	-0.552138	-1.12963	0.262625	0.999937	-4.58544	Decrease	nonDE	-0.485333	-0.960364	0.340296	0.751953	-5.50717	Decrease	nonDE	-0.0556945	-0.0955985	0.924122	0.999986	-4.62788	Decrease	nonDE	-0.147402	-0.255891	0.798812	0.999984	-4.63244	Decrease	nonDE	0.0752679	0.131995	0.89538	0.99997	-4.62772	Increase	nonDE	-0.627264	-1.76746	0.0816654	0.999745	-4.44797	Decrease	nonDE	-0.670757	-1.93699	0.0569287	0.999761	-4.39642	Decrease	nonDE	-0.39175	-1.12752	0.26351	0.942166	-5.0624	Decrease	nonDE	0.099206	0.231766	0.81742	0.990885	-4.64959	Increase	nonDE	0.0899001	0.220862	0.825866	0.999954	-4.65532	Increase	nonDE	0.467555	1.09915	0.275603	0.98298	-4.58709	Increase	nonDE
3517	ENSMUSG00000023017	-1.23102	-1.03239	0.305569	0.528784	-4.88521	Decrease	nonDE	-0.542598	-0.555781	0.580196	0.798468	-5.33312	Decrease	nonDE	-2.92056	-2.51642	0.0142354	0.0653806	-2.97098	Decrease	nonDE	0.994664	0.984874	0.328199	0.599482	-5.05535	Increase	nonDE	-0.0215733	-0.0201923	0.983949	0.994496	-5.38652	Decrease	nonDE	-1.75857	-1.48075	0.14332	0.446008	-4.43328	Decrease	nonDE	-2.53578	-2.02883	0.0464185	0.13295	-3.77939	Decrease	nonDE	-0.129427	-0.114089	0.909506	0.986081	-5.37548	Decrease	nonDE	-0.626298	-0.783412	0.436122	0.590898	-5.33551	Decrease	nonDE	-1.15059	-1.49532	0.139488	0.321102	-4.63839	Decrease	nonDE	-2.72817	-3.18024	0.00222216	0.00974523	-1.51128	Decrease	DE	0.432618	0.567941	0.571957	0.779977	-5.4871	Increase	nonDE	-1.50672	-1.36825	0.175767	0.991119	-4.5862	Decrease	nonDE	-0.435482	-0.441967	0.659924	0.999882	-4.6059	Decrease	nonDE	-0.498786	-0.491598	0.624596	0.998845	-4.61101	Decrease	nonDE	0.718965	0.650851	0.51735	0.997667	-4.60129	Increase	nonDE	1.10178	1.10435	0.27336	0.999958	-4.5925	Increase	nonDE	3.41644	2.972	0.0040959	0.999531	-2.89001	Increase	nonDE	0.355058	0.316338	0.752721	0.999972	-4.60443	Increase	nonDE	-1.37794	-1.10803	0.271775	0.999937	-4.59332	Decrease	nonDE	-1.9954	-1.52418	0.13213	0.54773	-4.39387	Decrease	nonDE	0.247204	0.223984	0.823446	0.999986	-4.60569	Increase	nonDE	0.251211	0.23577	0.814324	0.999984	-4.60847	Increase	nonDE	0.410953	0.394024	0.694804	0.99997	-4.60523	Increase	nonDE	-0.575831	-0.731259	0.467149	0.999745	-4.60495	Decrease	nonDE	-0.906709	-1.14238	0.257328	0.999761	-4.58952	Decrease	nonDE	-1.24709	-1.50224	0.137693	0.906658	-4.38025	Decrease	nonDE	0.483085	0.617945	0.538689	0.981961	-4.60826	Increase	nonDE	0.676496	0.92472	0.358402	0.999954	-4.59904	Increase	nonDE	1.91369	2.45976	0.016467	0.98298	-4.49867	Increase	nonDE
3518	ENSMUSG00000023018	-0.373551	-2.92859	0.00463787	0.0300103	-2.63766	Decrease	DE	-0.289857	-2.48359	0.0154929	0.0692606	-3.82038	Decrease	nonDE	-0.13785	-1.0566	0.294458	0.514877	-6.18193	Decrease	nonDE	-0.0448634	-0.370848	0.71191	0.891764	-6.69795	Decrease	nonDE	-0.308262	-2.43695	0.017451	0.0802051	-3.85058	Decrease	nonDE	-0.298296	-2.37976	0.0201528	0.126329	-3.85089	Decrease	nonDE	-0.224329	-1.70932	0.0919812	0.203417	-5.24695	Decrease	nonDE	-0.208266	-1.64446	0.104726	0.349369	-5.41724	Decrease	nonDE	-0.340907	-3.79326	0.000319905	0.00188067	-0.443081	Decrease	DE	-0.294077	-3.43408	0.00102006	0.00574163	-1.54487	Decrease	DE	-0.18109	-1.95094	0.055212	0.115731	-5.13602	Decrease	nonDE	-0.126565	-1.44072	0.154281	0.328958	-5.97774	Decrease	nonDE	-0.32087	-2.52185	0.0140365	0.991119	-3.92699	Decrease	nonDE	-0.23024	-1.88838	0.063268	0.999882	-4.25814	Decrease	nonDE	-0.0651096	-0.536483	0.593387	0.998845	-4.80223	Decrease	nonDE	0.00781807	0.0645058	0.948758	0.998038	-4.7717	Increase	nonDE	0.0147537	0.128177	0.898389	0.999958	-4.78563	Increase	nonDE	0.027877	0.215606	0.829945	0.999531	-6.07019	Increase	nonDE	-0.0990059	-0.775237	0.440904	0.999972	-4.67346	Decrease	nonDE	-0.0649291	-0.510975	0.611034	0.999937	-4.72184	Decrease	nonDE	-0.0268957	-0.199096	0.842785	0.966195	-6.57776	Decrease	nonDE	0.00099053	0.00778007	0.993815	0.999986	-4.76371	Increase	nonDE	0.0251012	0.200356	0.841804	0.999984	-4.78835	Increase	nonDE	-0.0108324	-0.0886704	0.929606	0.99997	-4.7688	Decrease	nonDE	-0.209938	-2.31472	0.0236743	0.999745	-3.77269	Decrease	nonDE	-0.147585	-1.67009	0.0995274	0.999761	-4.27955	Decrease	nonDE	-0.0460027	-0.505329	0.614972	0.98765	-6.14531	Decrease	nonDE	0.0044043	0.0500065	0.960265	0.999575	-4.88997	Increase	nonDE	0.0199274	0.234276	0.815479	0.999954	-4.89347	Increase	nonDE	0.00852227	0.0957071	0.924036	0.997292	-4.88362	Increase	nonDE
3519	ENSMUSG00000023019	0.00936292	0.043234	0.965643	0.983664	-6.48653	Increase	nonDE	0.275108	1.37924	0.17237	0.40208	-5.6563	Increase	nonDE	0.0581589	0.252385	0.80151	0.898443	-6.48718	Increase	nonDE	0.210743	1.00235	0.319749	0.590703	-6.0691	Increase	nonDE	0.293966	1.36777	0.175916	0.410434	-5.59864	Increase	nonDE	-0.335453	-1.57226	0.120561	0.405003	-5.17744	Decrease	nonDE	-0.0128891	-0.0557918	0.955672	0.97543	-6.46027	Decrease	nonDE	-0.0252289	-0.113229	0.910185	0.986081	-6.52425	Decrease	nonDE	0.151664	0.994846	0.32336	0.485162	-6.33132	Increase	nonDE	-0.0301724	-0.206664	0.836894	0.933698	-6.80747	Decrease	nonDE	0.0226349	0.13851	0.890249	0.919467	-6.77396	Increase	nonDE	0.0927571	0.603897	0.547934	0.760542	-6.6156	Increase	nonDE	-0.0201206	-0.0941483	0.92527	0.996743	-4.71536	Decrease	nonDE	0.237496	1.16677	0.247405	0.999882	-4.56965	Increase	nonDE	-0.0356194	-0.172609	0.863475	0.998845	-4.78969	Decrease	nonDE	0.18126	0.846344	0.400348	0.997667	-4.63862	Increase	nonDE	0.173131	0.84151	0.403031	0.999958	-4.64345	Increase	nonDE	0.116965	0.502198	0.617161	0.999531	-5.74951	Increase	nonDE	0.411324	1.89541	0.0623155	0.999972	-4.3474	Increase	nonDE	-0.0246827	-0.111766	0.91134	0.999937	-4.70815	Decrease	nonDE	0.0899103	0.381391	0.704109	0.926346	-6.32159	Increase	nonDE	0.0921294	0.409888	0.683185	0.999986	-4.69244	Increase	nonDE	0.285541	1.31758	0.192094	0.999984	-4.52402	Increase	nonDE	0.0775704	0.356694	0.722433	0.99997	-4.69913	Increase	nonDE	0.195602	1.27471	0.206779	0.999745	-4.52768	Increase	nonDE	0.106406	0.705517	0.482914	0.999761	-4.72535	Increase	nonDE	0.0271455	0.172844	0.863291	0.9985	-6.06669	Increase	nonDE	0.136695	0.877784	0.383171	0.981961	-4.67144	Increase	nonDE	0.229336	1.53436	0.129611	0.999954	-4.40043	Increase	nonDE	0.0972677	0.609791	0.544046	0.98298	-4.73336	Increase	nonDE
3520	ENSMUSG00000023020	0.033794	0.140026	0.889056	0.944047	-6.40151	Increase	nonDE	0.0415017	0.184623	0.854077	0.943125	-6.48584	Increase	nonDE	0.351691	1.35169	0.180982	0.382329	-5.53854	Increase	nonDE	-0.0695266	-0.29116	0.771821	0.920206	-6.42817	Decrease	nonDE	0.0200701	0.0799684	0.936499	0.978704	-6.38951	Increase	nonDE	-0.17153	-0.699928	0.486375	0.808198	-6.02966	Decrease	nonDE	-0.109114	-0.412896	0.68099	0.791767	-6.27641	Decrease	nonDE	0.157367	0.625875	0.533505	0.840292	-6.24873	Increase	nonDE	0.0269321	0.154657	0.877553	0.923903	-6.71051	Increase	nonDE	-0.0650142	-0.391034	0.697002	0.864229	-6.65391	Decrease	nonDE	0.121288	0.654098	0.515269	0.615667	-6.47557	Increase	nonDE	0.0439202	0.252695	0.801271	0.921814	-6.67376	Increase	nonDE	0.292883	1.21413	0.228923	0.991119	-4.56158	Increase	nonDE	0.326462	1.39782	0.16674	0.999882	-4.51478	Increase	nonDE	0.430852	1.86125	0.0670589	0.998845	-4.27526	Increase	nonDE	0.189563	0.78855	0.433133	0.997667	-4.64017	Increase	nonDE	0.215434	0.938458	0.351351	0.999958	-4.61865	Increase	nonDE	0.00963479	0.0362466	0.971193	0.999531	-5.77338	Increase	nonDE	-0.0685565	-0.273769	0.785097	0.999972	-4.6847	Decrease	nonDE	-0.160464	-0.644072	0.521709	0.999937	-4.65529	Decrease	nonDE	-0.168467	-0.632947	0.528904	0.8574	-6.10878	Decrease	nonDE	0.0687403	0.268755	0.788937	0.999986	-4.68471	Increase	nonDE	0.168433	0.677838	0.500189	0.999984	-4.66441	Increase	nonDE	0.0980142	0.39354	0.695159	0.99997	-4.67845	Increase	nonDE	0.112163	0.64077	0.523839	0.999745	-4.71271	Increase	nonDE	0.0829992	0.484224	0.629792	0.999761	-4.74494	Increase	nonDE	0.131193	0.742246	0.46051	0.977004	-5.73644	Increase	nonDE	0.129152	0.733493	0.465795	0.981961	-4.69226	Increase	nonDE	0.191934	1.13386	0.260859	0.999954	-4.58223	Increase	nonDE	0.0538245	0.295442	0.768563	0.991399	-4.75104	Increase	nonDE
3521	ENSMUSG00000023021	0.423069	3.90527	0.000219979	0.00273051	0.220936	Increase	DE	0.495713	4.95662	5.09e-06	0.000106331	3.73268	Increase	DE	0.369863	3.26302	0.00173061	0.0133715	-1.7391	Increase	DE	0.435257	4.19112	8.24e-05	0.0010626	1.08046	Increase	DE	0.382581	3.53007	0.000753042	0.00688058	-0.944592	Increase	DE	0.275741	2.57342	0.0122692	0.089836	-3.3726	Increase	nonDE	0.421159	3.76067	0.000356341	0.00398239	-0.235157	Increase	DE	0.299074	2.74112	0.00782734	0.0568366	-3.13035	Increase	nonDE	0.402825	5.25958	1.6e-06	1.84e-05	4.68434	Increase	DE	0.385727	5.26309	1.58e-06	2.21e-05	4.69325	Increase	DE	0.395511	4.95674	5.08e-06	5.26e-05	3.5755	Increase	DE	0.367166	4.86287	7.23e-06	7.6e-05	3.22899	Increase	DE	-0.030411	-0.286439	0.775419	0.994311	-4.74018	Decrease	nonDE	0.0333995	0.327191	0.744535	0.999882	-4.74678	Increase	nonDE	-0.0706516	-0.690084	0.492505	0.998845	-4.75245	Decrease	nonDE	-0.0182231	-0.17119	0.864586	0.997667	-4.74666	Decrease	nonDE	-0.0270566	-0.266676	0.790531	0.999958	-4.7536	Decrease	nonDE	-0.0052571	-0.0460526	0.963404	0.999531	-6.01406	Decrease	nonDE	0.042398	0.39431	0.694594	0.999972	-4.72723	Increase	nonDE	-0.0167766	-0.156439	0.876153	0.999937	-4.74539	Decrease	nonDE	0.110217	0.969556	0.335725	0.748181	-6.0998	Increase	nonDE	-0.0411089	-0.368274	0.71382	0.999986	-4.72575	Decrease	nonDE	0.00655698	0.0599307	0.952388	0.999984	-4.7722	Increase	nonDE	-0.0118677	-0.11049	0.912348	0.99997	-4.74662	Decrease	nonDE	0.00599349	0.07878	0.93744	0.999745	-4.8633	Increase	nonDE	0.00831147	0.111814	0.911302	0.999761	-4.8717	Increase	nonDE	0.0197826	0.257895	0.797272	0.996485	-6.20363	Increase	nonDE	-0.029666	-0.383861	0.702287	0.981961	-4.82759	Decrease	nonDE	-0.0102498	-0.137413	0.891113	0.999954	-4.86885	Decrease	nonDE	-0.00856238	-0.109158	0.913401	0.99618	-4.84967	Decrease	nonDE
3522	ENSMUSG00000023022	-0.0253578	-0.214773	0.830591	0.91217	-6.59219	Decrease	nonDE	-0.272257	-2.5507	0.0130213	0.0604966	-3.63064	Decrease	nonDE	-0.0167367	-0.140714	0.888515	0.945722	-6.69064	Decrease	nonDE	-0.00385783	-0.0349884	0.972192	0.993616	-6.73098	Decrease	nonDE	-0.175869	-1.53466	0.129538	0.335478	-5.50868	Decrease	nonDE	-0.134792	-1.185	0.24017	0.592394	-5.83239	Decrease	nonDE	-0.156051	-1.30151	0.197504	0.341007	-5.80331	Decrease	nonDE	-0.0205003	-0.177326	0.859783	0.97767	-6.69158	Decrease	nonDE	-0.100613	-1.22254	0.225752	0.383102	-6.21938	Decrease	nonDE	-0.203525	-2.60951	0.0111552	0.0432887	-3.71554	Decrease	DE	-0.0863937	-1.01994	0.311392	0.418796	-6.44333	Decrease	nonDE	-0.0121791	-0.152023	0.879622	0.952495	-6.95907	Decrease	nonDE	-0.26748	-2.30766	0.0240872	0.991119	-4.07962	Decrease	nonDE	-0.183989	-1.65616	0.102327	0.999882	-4.3819	Decrease	nonDE	0.012394	0.112404	0.910836	0.998845	-4.84677	Increase	nonDE	-0.24598	-2.18773	0.0321519	0.997667	-4.12395	Decrease	nonDE	0.0844097	0.801493	0.425656	0.999958	-4.67783	Increase	nonDE	0.025273	0.213738	0.831395	0.999531	-6.03368	Increase	nonDE	0.0179244	0.15498	0.877299	0.999972	-4.74612	Increase	nonDE	-0.0227085	-0.197061	0.844371	0.999937	-4.74506	Decrease	nonDE	-0.0430733	-0.35002	0.727413	0.934817	-6.50215	Decrease	nonDE	0.173293	1.48935	0.141048	0.999986	-4.45664	Increase	nonDE	0.0915833	0.799683	0.426697	0.999984	-4.68198	Increase	nonDE	0.0924771	0.826035	0.411691	0.99997	-4.66267	Increase	nonDE	-0.124778	-1.51477	0.134494	0.999745	-4.3924	Decrease	nonDE	-0.103349	-1.28689	0.202524	0.999761	-4.52159	Decrease	nonDE	-0.0153396	-0.185212	0.853617	0.998088	-6.22073	Decrease	nonDE	-0.0363433	-0.448377	0.655316	0.981961	-4.82768	Decrease	nonDE	0.0879965	1.13112	0.262001	0.999954	-4.60456	Increase	nonDE	0.058875	0.722162	0.472686	0.98298	-4.75763	Increase	nonDE
3523	ENSMUSG00000023025	0.547971	2.89152	0.0051524	0.0324189	-2.75688	Increase	DE	0.314277	1.81153	0.0745025	0.227068	-5.19652	Increase	nonDE	0.3954	2.00169	0.0493349	0.15962	-4.79717	Increase	nonDE	0.434675	2.39713	0.0192953	0.0848842	-4.02357	Increase	nonDE	0.444492	2.35369	0.0215041	0.0931321	-4.05472	Increase	nonDE	0.445273	2.36658	0.020826	0.129143	-3.89474	Increase	nonDE	0.596621	3.06708	0.00310786	0.0216334	-2.3061	Increase	DE	0.227228	1.1928	0.237118	0.568767	-6.0542	Increase	nonDE	0.496232	3.70986	0.000421164	0.00238449	-0.726178	Increase	DE	0.379775	2.96785	0.00414505	0.0189262	-2.86741	Increase	DE	0.49601	3.57212	0.00065832	0.00351259	-1.13979	Increase	DE	0.330952	2.50971	0.0144845	0.0517971	-3.99305	Increase	nonDE	-0.031568	-0.168615	0.866603	0.996717	-4.76476	Decrease	nonDE	-0.0826646	-0.458511	0.648057	0.999882	-4.74743	Decrease	nonDE	-0.0957139	-0.531039	0.597133	0.998845	-4.81332	Decrease	nonDE	-0.144864	-0.786897	0.434093	0.997667	-4.68023	Decrease	nonDE	0.0377339	0.217053	0.828821	0.999958	-4.78415	Increase	nonDE	-0.0564386	-0.285776	0.775924	0.999531	-6.05324	Decrease	nonDE	0.13761	0.72718	0.469627	0.999972	-4.68877	Increase	nonDE	0.176932	0.938163	0.351502	0.999937	-4.63846	Increase	nonDE	0.345918	1.73962	0.0864793	0.474354	-5.15771	Increase	nonDE	-0.0796547	-0.412525	0.681261	0.999986	-4.74084	Decrease	nonDE	-0.0411132	-0.215639	0.829919	0.999984	-4.78847	Decrease	nonDE	-0.0234748	-0.126178	0.899966	0.99997	-4.76846	Decrease	nonDE	0.0530208	0.395546	0.693686	0.999745	-4.85664	Increase	nonDE	0.0471335	0.359784	0.720131	0.999761	-4.87242	Increase	nonDE	0.125102	0.929438	0.35597	0.95971	-5.8804	Increase	nonDE	-0.112259	-0.83995	0.403898	0.981961	-4.73389	Decrease	nonDE	-0.00168968	-0.0130984	0.989588	0.999954	-4.90965	Decrease	nonDE	-0.0399567	-0.294376	0.769373	0.991399	-4.86717	Decrease	nonDE
3524	ENSMUSG00000023026	-0.797913	-3.07774	0.00301207	0.0217129	-2.3305	Decrease	DE	-1.03498	-4.36263	4.5e-05	0.000643782	1.53153	Decrease	DE	-0.926228	-3.48002	0.000882688	0.00793575	-1.25058	Decrease	DE	-0.840972	-3.38186	0.00120071	0.00931636	-1.55815	Decrease	DE	-0.735569	-2.83431	0.0060506	0.0356116	-2.9844	Decrease	DE	-0.628028	-2.42865	0.0178218	0.116318	-3.81956	Decrease	nonDE	-0.508778	-1.91182	0.0601405	0.15544	-4.99544	Decrease	nonDE	-0.72461	-2.79477	0.0067535	0.0511553	-3.13189	Decrease	nonDE	-0.766741	-4.17921	8.59e-05	0.000599225	0.723601	Decrease	DE	-0.831504	-4.73895	1.15e-05	0.000121681	2.65722	Decrease	DE	-0.717503	-3.80027	0.000312553	0.00187747	-0.507376	Decrease	DE	-0.782791	-4.34441	4.8e-05	0.000390455	1.28269	Decrease	DE	-0.0446478	-0.171719	0.864171	0.996717	-4.78238	Decrease	nonDE	-0.333882	-1.33467	0.186464	0.999882	-4.50269	Decrease	nonDE	-0.1903	-0.761615	0.448939	0.998845	-4.76748	Decrease	nonDE	-0.0877068	-0.353804	0.724587	0.997667	-4.7813	Decrease	nonDE	-0.139875	-0.596642	0.55274	0.999958	-4.75682	Decrease	nonDE	-0.105044	-0.39891	0.691218	0.999531	-6.11072	Decrease	nonDE	-0.208199	-0.798652	0.42729	0.999972	-4.68428	Decrease	nonDE	0.125055	0.480985	0.632081	0.999937	-4.74983	Increase	nonDE	0.248686	0.906525	0.367879	0.773718	-6.29044	Increase	nonDE	-0.19724	-0.752968	0.454084	0.999986	-4.69847	Decrease	nonDE	0.0284734	0.11017	0.912601	0.999984	-4.82323	Increase	nonDE	0.0328538	0.131339	0.895897	0.99997	-4.79687	Increase	nonDE	-0.126423	-0.682094	0.497511	0.999745	-4.80904	Decrease	nonDE	-0.104413	-0.576498	0.566194	0.999761	-4.85035	Decrease	nonDE	0.0291929	0.156904	0.875789	0.9985	-6.35136	Increase	nonDE	-0.142473	-0.788665	0.433066	0.981961	-4.7798	Decrease	nonDE	-0.0557008	-0.319271	0.750506	0.999954	-4.92525	Decrease	nonDE	-0.0360952	-0.198515	0.843238	0.993726	-4.92117	Decrease	nonDE
3525	ENSMUSG00000023027	0.319492	3.10892	0.00274772	0.0201122	-2.10268	Increase	DE	0.28032	2.96331	0.00419941	0.0248029	-2.57791	Increase	DE	0.219138	2.03337	0.0459454	0.151863	-4.64148	Increase	nonDE	0.179587	1.83894	0.0703173	0.220932	-5.04751	Increase	nonDE	0.209741	2.03355	0.0459264	0.163167	-4.61367	Increase	nonDE	0.125313	1.24095	0.218913	0.56423	-5.73031	Increase	nonDE	0.211417	1.98719	0.0509563	0.140308	-4.6896	Increase	nonDE	0.130056	1.2612	0.211573	0.53494	-5.88007	Increase	nonDE	0.264617	3.63503	0.000537455	0.00294456	-0.86787	Increase	DE	0.202816	2.93156	0.00459875	0.0206782	-2.87612	Increase	DE	0.215277	2.83852	0.00597994	0.0214441	-3.09325	Increase	DE	0.154822	2.17434	0.0331847	0.101907	-4.63537	Increase	nonDE	-0.0259486	-0.257684	0.797434	0.994311	-4.73573	Decrease	nonDE	0.0161582	0.166518	0.868247	0.999882	-4.75042	Increase	nonDE	-0.0721195	-0.741662	0.460862	0.998845	-4.73063	Decrease	nonDE	-0.165854	-1.65833	0.101886	0.997667	-4.39475	Decrease	nonDE	-0.0845746	-0.891778	0.375676	0.999958	-4.64804	Decrease	nonDE	-0.11167	-1.0382	0.302879	0.999531	-5.48711	Decrease	nonDE	-0.0332244	-0.323242	0.747511	0.999972	-4.72595	Decrease	nonDE	0.0285602	0.280521	0.779935	0.999937	-4.73148	Increase	nonDE	0.0751883	0.695058	0.489402	0.838812	-6.29601	Increase	nonDE	-0.11291	-1.0752	0.286111	0.999986	-4.59446	Decrease	nonDE	0.0333034	0.324272	0.746734	0.999984	-4.75246	Increase	nonDE	-0.0061724	-0.0609872	0.951549	0.99997	-4.74264	Decrease	nonDE	-0.0295865	-0.408504	0.684195	0.999745	-4.81835	Decrease	nonDE	0.0223592	0.316672	0.752469	0.999761	-4.84166	Increase	nonDE	0.00153442	0.0210394	0.983276	0.9985	-6.20829	Increase	nonDE	-0.139382	-1.91901	0.0592079	0.922203	-4.13354	Decrease	nonDE	-0.0256356	-0.366909	0.714834	0.999954	-4.83849	Decrease	nonDE	-0.0589211	-0.797705	0.427836	0.98298	-4.71867	Decrease	nonDE
3526	ENSMUSG00000023030	0.788814	4.20625	7.82e-05	0.00120064	1.16323	Increase	DE	0.71949	4.16256	9.11e-05	0.00113899	0.941719	Increase	DE	0.821285	4.18895	8.31e-05	0.00123939	1.07008	Increase	DE	1.02069	5.69744	2.89e-07	1.03e-05	6.47263	Increase	DE	1.15258	6.1755	4.27e-08	2.84e-06	8.35958	Increase	DE	0.717179	3.86068	0.00025552	0.00559408	0.133604	Increase	DE	1.0629	5.52054	5.81e-07	2.39e-05	5.84506	Increase	DE	0.889672	4.73554	1.16e-05	0.000452705	2.93123	Increase	DE	0.970699	7.34359	3.51e-10	1.17e-08	12.891	Increase	DE	0.718334	5.66141	3.34e-07	5.78e-06	6.17148	Increase	DE	0.942092	6.84903	2.72e-09	7.7e-08	10.8861	Increase	DE	0.955182	7.34272	3.52e-10	1.44e-08	12.8891	Increase	DE	-0.211431	-1.15786	0.250999	0.991119	-4.57238	Decrease	nonDE	-0.266463	-1.51347	0.134822	0.999882	-4.43245	Decrease	nonDE	-0.229818	-1.30637	0.195855	0.998845	-4.51093	Decrease	nonDE	0.0204475	0.110593	0.912267	0.997667	-4.76085	Increase	nonDE	0.0347393	0.198097	0.843564	0.999958	-4.77215	Increase	nonDE	-0.0304103	-0.15351	0.878454	0.999531	-6.04557	Decrease	nonDE	0.177032	0.967543	0.336723	0.999972	-4.62998	Increase	nonDE	-0.126541	-0.689491	0.492875	0.999937	-4.69576	Decrease	nonDE	0.137789	0.711882	0.478988	0.833396	-6.3746	Increase	nonDE	-0.0858789	-0.442026	0.659882	0.999986	-4.72735	Decrease	nonDE	0.0459529	0.241108	0.810202	0.999984	-4.77588	Increase	nonDE	-0.0354375	-0.189341	0.850393	0.99997	-4.75409	Decrease	nonDE	-0.0171991	-0.132143	0.895264	0.999745	-4.8859	Decrease	nonDE	-0.196502	-1.53951	0.12835	0.999761	-4.36585	Decrease	nonDE	-0.0460143	-0.350846	0.726795	0.991499	-6.23285	Decrease	nonDE	-0.0327157	-0.243504	0.808353	0.989905	-4.86303	Decrease	nonDE	0.0403461	0.311586	0.756315	0.999954	-4.87011	Increase	nonDE	-0.0329239	-0.241429	0.809954	0.993726	-4.85712	Decrease	nonDE
3527	ENSMUSG00000023031	1.47047	1.82398	0.0725774	0.223443	-4.05208	Increase	nonDE	2.02675	2.7433	0.00778078	0.0403924	-2.61168	Increase	DE	-0.178752	-0.212774	0.832144	0.915806	-5.22675	Decrease	nonDE	0.875243	1.14559	0.256007	0.516238	-4.7898	Increase	nonDE	2.14337	2.62429	0.0107259	0.0552643	-2.88858	Increase	nonDE	0.217741	0.263861	0.79269	0.947529	-5.07892	Increase	nonDE	2.18114	2.65375	0.00991497	0.0510837	-2.83085	Increase	nonDE	1.13166	1.42857	0.157735	0.45208	-4.51763	Increase	nonDE	1.80692	3.15306	0.00241019	0.0105807	-1.63632	Increase	DE	1.12225	2.02568	0.0467495	0.139737	-3.80515	Increase	nonDE	1.00119	1.69892	0.0939344	0.170166	-4.28519	Increase	nonDE	1.00345	1.81971	0.0732328	0.188565	-4.12341	Increase	nonDE	0.488629	0.66362	0.509191	0.991119	-4.60006	Increase	nonDE	0.611119	0.862489	0.391469	0.999882	-4.5976	Increase	nonDE	-0.484704	-0.640307	0.524138	0.998845	-4.60331	Decrease	nonDE	-0.106599	-0.127244	0.899125	0.997667	-4.60183	Decrease	nonDE	-0.540392	-0.684818	0.495801	0.999958	-4.5992	Decrease	nonDE	0.56929	0.676101	0.501284	0.999531	-4.76352	Increase	nonDE	0.0155794	0.0210005	0.983307	0.999972	-4.6038	Increase	nonDE	-0.757584	-0.972064	0.334485	0.999937	-4.59561	Decrease	nonDE	-0.273735	-0.346084	0.730355	0.935056	-5.16776	Decrease	nonDE	-0.996134	-1.1446	0.256413	0.999986	-4.59317	Decrease	nonDE	0.156331	0.187049	0.852182	0.999984	-4.60328	Increase	nonDE	-1.32322	-1.60259	0.11369	0.99997	-4.58462	Decrease	nonDE	0.252104	0.478771	0.633647	0.999745	-4.60832	Increase	nonDE	-0.0732322	-0.138732	0.890074	0.999761	-4.61181	Decrease	nonDE	-0.37922	-0.690959	0.491958	0.981598	-4.85221	Decrease	nonDE	-0.551366	-0.912872	0.364555	0.981961	-4.59741	Decrease	nonDE	-0.192031	-0.334264	0.739216	0.999954	-4.60792	Decrease	nonDE	-0.376963	-0.637388	0.526026	0.98298	-4.60322	Decrease	nonDE
3528	ENSMUSG00000023032	-2.14627	-1.66568	0.100406	0.273649	-4.32517	Decrease	nonDE	0.872845	0.751703	0.45484	0.708886	-5.31465	Increase	nonDE	-1.44878	-1.1919	0.237469	0.453042	-4.96736	Decrease	nonDE	0.975709	0.806937	0.422534	0.688309	-5.26736	Increase	nonDE	-0.141553	-0.120893	0.904134	0.968854	-5.54272	Decrease	nonDE	0.238633	0.192209	0.848155	0.966077	-5.36116	Increase	nonDE	-2.00418	-1.41121	0.16277	0.298854	-4.60819	Decrease	nonDE	0.787416	0.684946	0.495721	0.816709	-5.40398	Increase	nonDE	-1.14391	-1.31354	0.193443	0.34537	-5.00103	Decrease	nonDE	0.555739	0.653702	0.515522	0.74647	-5.57602	Increase	nonDE	-1.72648	-1.84011	0.0701445	0.138123	-4.23908	Decrease	nonDE	0.881562	1.05376	0.295747	0.517778	-5.29509	Increase	nonDE	-1.81748	-1.50409	0.137218	0.991119	-4.57633	Decrease	nonDE	0.32889	0.2916	0.771486	0.999882	-4.6117	Increase	nonDE	0.259698	0.230809	0.818161	0.998845	-4.62353	Increase	nonDE	1.3045	1.00706	0.3175	0.997667	-4.59512	Increase	nonDE	0.431754	0.349347	0.727915	0.999958	-4.60841	Increase	nonDE	2.68419	2.07482	0.0418142	0.999531	-3.80973	Increase	nonDE	-0.271528	-0.238662	0.81209	0.999972	-4.61192	Decrease	nonDE	-0.426758	-0.369571	0.712858	0.999937	-4.61006	Decrease	nonDE	-2.98627	-2.26647	0.0266288	0.336665	-3.40501	Decrease	nonDE	0.657441	0.548992	0.584821	0.999986	-4.60685	Increase	nonDE	0.122025	0.0990317	0.921406	0.999984	-4.61367	Increase	nonDE	-0.194677	-0.154442	0.877721	0.99997	-4.60933	Decrease	nonDE	-1.0445	-1.25454	0.213968	0.999745	-4.57835	Decrease	nonDE	-0.0489341	-0.0605745	0.951877	0.999761	-4.62972	Decrease	nonDE	-1.36329	-1.57339	0.1203	0.889114	-4.33624	Decrease	nonDE	0.98097	1.10738	0.272055	0.981961	-4.58966	Increase	nonDE	0.27689	0.316977	0.752238	0.999954	-4.62201	Increase	nonDE	1.24475	1.3735	0.174137	0.98298	-4.57253	Increase	nonDE
3529	ENSMUSG00000023033	-2.58376	-2.18785	0.0321426	0.128022	-3.53529	Decrease	nonDE	0.0155358	0.0154882	0.987688	0.994967	-5.54444	Increase	nonDE	-2.11327	-1.80886	0.0749217	0.210944	-4.13889	Decrease	nonDE	1.2196	1.20391	0.232824	0.48699	-4.93832	Increase	nonDE	-0.699179	-0.668151	0.506313	0.759068	-5.31735	Decrease	nonDE	-1.3196	-1.23854	0.219802	0.565696	-4.76408	Decrease	nonDE	-3.79214	-2.65971	0.00975794	0.0505246	-2.77023	Decrease	nonDE	0.890842	0.887499	0.377958	0.72181	-5.24421	Increase	nonDE	-1.64147	-2.08238	0.0410965	0.111833	-3.8228	Decrease	nonDE	-0.652033	-0.89096	0.376112	0.620966	-5.39872	Decrease	nonDE	-2.9527	-3.17352	0.00226735	0.00989213	-1.51256	Decrease	DE	1.05522	1.47645	0.144468	0.313272	-4.80981	Increase	nonDE	-2.26223	-2.01911	0.0474451	0.991119	-4.55711	Decrease	nonDE	-0.659348	-0.646159	0.520365	0.999882	-4.6045	Decrease	nonDE	-1.0551	-1.00493	0.318514	0.998845	-4.59549	Decrease	nonDE	1.54114	1.4364	0.155502	0.997667	-4.58056	Increase	nonDE	0.544719	0.549873	0.584219	0.999958	-4.607	Increase	nonDE	2.27777	2.02311	0.0470201	0.999531	-3.87729	Increase	nonDE	-0.941337	-0.941147	0.349982	0.999972	-4.59724	Decrease	nonDE	-1.67374	-1.62255	0.109342	0.999937	-4.57108	Decrease	nonDE	-4.50673	-3.23085	0.00190803	0.315269	-1.71712	Decrease	nonDE	0.648684	0.611076	0.5432	0.999986	-4.60481	Increase	nonDE	0.536703	0.517944	0.606189	0.999984	-4.60916	Increase	nonDE	0.176243	0.173271	0.862957	0.99997	-4.61076	Increase	nonDE	-1.60178	-2.12837	0.0369558	0.999745	-4.50233	Decrease	nonDE	-1.16654	-1.60731	0.112649	0.999761	-4.54988	Decrease	nonDE	-2.78092	-3.18044	0.00222081	0.715924	-2.20037	Decrease	nonDE	1.09491	1.44948	0.151829	0.951905	-4.56595	Increase	nonDE	0.540711	0.753532	0.453748	0.999954	-4.60935	Increase	nonDE	1.22701	1.61467	0.111042	0.98298	-4.55295	Increase	nonDE
3530	ENSMUSG00000023034	-2.25187	-1.71409	0.0910955	0.25806	-4.38775	Decrease	nonDE	1.03679	1.00986	0.316163	0.583281	-5.44347	Increase	nonDE	-0.70001	-0.596557	0.552796	0.741048	-5.69716	Decrease	nonDE	0.819854	0.841627	0.402965	0.672254	-5.65924	Increase	nonDE	0.365017	0.382464	0.703318	0.878735	-5.91668	Increase	nonDE	0.520224	0.495521	0.62184	0.881349	-5.64622	Increase	nonDE	-1.29377	-1.09871	0.275796	0.431201	-5.25558	Decrease	nonDE	1.03911	1.04574	0.299407	0.643627	-5.48074	Increase	nonDE	-0.943427	-1.16069	0.249853	0.41022	-5.46679	Decrease	nonDE	0.778507	1.06034	0.292763	0.532654	-5.62976	Increase	nonDE	-0.996889	-1.18325	0.240855	0.34422	-5.43527	Decrease	nonDE	0.929483	1.33367	0.18679	0.377777	-5.38257	Increase	nonDE	-2.49046	-2.00737	0.0487123	0.991119	-4.52306	Decrease	nonDE	0.0657158	0.0657699	0.947755	0.999882	-4.63458	Increase	nonDE	-0.176565	-0.161525	0.872162	0.998845	-4.64812	Decrease	nonDE	0.581262	0.556887	0.579444	0.997667	-4.62054	Increase	nonDE	-0.15122	-0.151618	0.87994	0.999958	-4.63399	Decrease	nonDE	1.3433	1.28379	0.203601	0.999531	-4.72835	Increase	nonDE	0.445927	0.468318	0.641064	0.999972	-4.62935	Increase	nonDE	-0.348256	-0.348077	0.728864	0.999937	-4.62998	Decrease	nonDE	-1.99987	-1.74572	0.085404	0.472442	-4.4176	Decrease	nonDE	1.12002	1.1055	0.272862	0.999986	-4.58825	Increase	nonDE	0.170634	0.163917	0.870286	0.999984	-4.6388	Increase	nonDE	0.333008	0.325834	0.745557	0.99997	-4.62913	Increase	nonDE	-1.02227	-1.30946	0.194814	0.999745	-4.55734	Decrease	nonDE	-0.14127	-0.19982	0.842222	0.999761	-4.6685	Decrease	nonDE	-1.08822	-1.36767	0.175946	0.931619	-4.69783	Decrease	nonDE	0.850642	1.16529	0.247999	0.981961	-4.57644	Increase	nonDE	0.0097067	0.013479	0.989285	0.999954	-4.66879	Increase	nonDE	0.838153	1.14213	0.257431	0.98298	-4.58003	Increase	nonDE
3531	ENSMUSG00000023036	-0.81898	-0.888316	0.377522	0.59329	-5.03204	Decrease	nonDE	0.508607	0.62303	0.535362	0.767133	-5.29414	Increase	nonDE	-1.97467	-2.2245	0.0294584	0.11168	-3.47762	Decrease	nonDE	-0.0584476	-0.072762	0.94221	0.985381	-5.48879	Decrease	nonDE	-1.23371	-1.34932	0.181737	0.418748	-4.6492	Decrease	nonDE	-1.08043	-1.1799	0.242176	0.594592	-4.73844	Decrease	nonDE	-1.45002	-1.51965	0.133264	0.259771	-4.45242	Decrease	nonDE	-0.31954	-0.368597	0.71358	0.931911	-5.39052	Decrease	nonDE	-1.02634	-1.57394	0.120172	0.24948	-4.5462	Decrease	nonDE	-0.285913	-0.466096	0.642646	0.830532	-5.54235	Decrease	nonDE	-1.71234	-2.59634	0.0115506	0.0361098	-2.79926	Decrease	DE	-0.188994	-0.318737	0.750909	0.897022	-5.64006	Decrease	nonDE	-0.454905	-0.51419	0.608797	0.991431	-4.60355	Decrease	nonDE	0.24985	0.304087	0.761996	0.999882	-4.60715	Increase	nonDE	-0.492536	-0.571324	0.569675	0.998845	-4.60861	Decrease	nonDE	0.305628	0.364653	0.716509	0.997667	-4.60617	Increase	nonDE	-0.317205	-0.399834	0.69054	0.999958	-4.60706	Decrease	nonDE	1.42368	1.74151	0.0861445	0.999531	-4.16399	Increase	nonDE	-0.904829	-0.967189	0.336898	0.999972	-4.59587	Decrease	nonDE	-0.862708	-0.916134	0.362854	0.999937	-4.59681	Decrease	nonDE	-1.32	-1.35851	0.17882	0.608428	-4.59915	Decrease	nonDE	0.0093389	0.0109621	0.991286	0.999986	-4.60795	Increase	nonDE	-0.101814	-0.122002	0.90326	0.999984	-4.61071	Decrease	nonDE	-0.189523	-0.226058	0.821839	0.99997	-4.6072	Decrease	nonDE	-0.679867	-1.05315	0.296024	0.999745	-4.59332	Decrease	nonDE	-0.306429	-0.490141	0.625622	0.999761	-4.61241	Decrease	nonDE	-0.906268	-1.39198	0.168492	0.928603	-4.47774	Decrease	nonDE	0.157483	0.263062	0.793304	0.989413	-4.61811	Increase	nonDE	-0.20951	-0.364377	0.716714	0.999954	-4.61832	Decrease	nonDE	0.617081	1.0494	0.297731	0.98298	-4.59327	Increase	nonDE
3532	ENSMUSG00000023039	-1.95663	-2.2024	0.0310526	0.124756	-3.56509	Decrease	nonDE	-0.779207	-0.968179	0.336407	0.603126	-4.90858	Decrease	nonDE	-2.07934	-2.28222	0.0256302	0.101239	-3.42529	Decrease	nonDE	-1.89039	-2.22156	0.0296664	0.117606	-3.50824	Decrease	nonDE	-2.81754	-3.16195	0.00234716	0.0168855	-1.98982	Decrease	DE	-0.237692	-0.262283	0.793901	0.947785	-5.04812	Decrease	nonDE	-2.68261	-2.97045	0.00411424	0.0268697	-2.32978	Decrease	DE	-0.980092	-1.10045	0.275042	0.616148	-4.7844	Decrease	nonDE	-2.38708	-3.79722	0.000315728	0.00185876	-0.165917	Decrease	DE	-0.508449	-0.839016	0.404419	0.649702	-5.13204	Decrease	nonDE	-2.38098	-3.70575	0.000426868	0.00243443	-0.381348	Decrease	DE	-1.43524	-2.32458	0.0231075	0.0762728	-3.30501	Decrease	nonDE	0.312707	0.357593	0.721762	0.993065	-4.60106	Increase	nonDE	0.480002	0.571045	0.569863	0.999882	-4.60009	Increase	nonDE	0.187695	0.223944	0.823477	0.998845	-4.60681	Increase	nonDE	0.378941	0.436708	0.663716	0.997667	-4.60072	Increase	nonDE	-0.631183	-0.776635	0.440084	0.999958	-4.59826	Decrease	nonDE	0.376645	0.409878	0.683192	0.999531	-4.80704	Increase	nonDE	-0.771062	-0.880845	0.381524	0.999972	-4.59666	Decrease	nonDE	1.36572	1.53144	0.130329	0.999937	-4.58668	Increase	nonDE	-0.922859	-1.00014	0.320812	0.736847	-4.80278	Decrease	nonDE	1.06638	1.16009	0.250094	0.999986	-4.593	Increase	nonDE	0.623323	0.688226	0.493666	0.999984	-4.59925	Increase	nonDE	0.779661	0.894587	0.374183	0.99997	-4.59651	Increase	nonDE	-0.229178	-0.367748	0.71421	0.999745	-4.60666	Decrease	nonDE	0.922863	1.50079	0.138069	0.999761	-4.57891	Increase	nonDE	-0.367582	-0.587948	0.558527	0.983978	-4.85024	Decrease	nonDE	0.722662	1.14184	0.257549	0.981961	-4.59147	Increase	nonDE	-0.00392976	-0.00645726	0.994867	0.999954	-4.6091	Decrease	nonDE	0.578153	0.911862	0.365083	0.98298	-4.5974	Increase	nonDE
3533	ENSMUSG00000023043	-1.14611	-0.748557	0.456722	0.657428	-4.98273	Decrease	nonDE	1.90951	1.39673	0.167065	0.393991	-4.55217	Increase	nonDE	-1.62933	-1.09629	0.276843	0.496664	-4.82032	Decrease	nonDE	0.0842644	0.0632205	0.949778	0.986613	-5.31259	Increase	nonDE	-0.585975	-0.41156	0.681964	0.868035	-5.18053	Decrease	nonDE	-0.328117	-0.220226	0.826359	0.95898	-5.09198	Decrease	nonDE	-2.37987	-1.54187	0.127776	0.252289	-4.37189	Decrease	nonDE	0.0865293	0.0623612	0.950459	0.993532	-5.29937	Increase	nonDE	-0.866041	-0.827721	0.410742	0.568458	-5.17546	Decrease	nonDE	0.790698	0.78221	0.436824	0.680371	-5.20286	Increase	nonDE	-2.0046	-1.8613	0.0670513	0.133669	-4.05579	Decrease	nonDE	0.0853969	0.0884867	0.929752	0.973553	-5.50779	Increase	nonDE	-1.70014	-1.16563	0.247863	0.991119	-4.59256	Decrease	nonDE	0.0199142	0.0147995	0.988236	0.999882	-4.6039	Increase	nonDE	-0.187154	-0.137417	0.891109	0.998845	-4.60906	Decrease	nonDE	-0.469764	-0.334733	0.738863	0.997667	-4.60229	Decrease	nonDE	-1.80533	-1.33913	0.185014	0.999958	-4.58849	Decrease	nonDE	1.52644	1.05405	0.295614	0.999531	-4.6392	Increase	nonDE	-0.645958	-0.453931	0.651333	0.999972	-4.60135	Decrease	nonDE	-1.18509	-0.814156	0.418415	0.999937	-4.59767	Decrease	nonDE	-2.1055	-1.33837	0.185263	0.616728	-4.55161	Decrease	nonDE	0.0265465	0.0188786	0.984994	0.999986	-4.60348	Increase	nonDE	-0.770444	-0.543003	0.588914	0.999984	-4.60199	Decrease	nonDE	0.360894	0.269892	0.788066	0.99997	-4.60336	Increase	nonDE	-1.17305	-1.14703	0.255412	0.999745	-4.59073	Decrease	nonDE	-0.582588	-0.586868	0.559248	0.999761	-4.60565	Decrease	nonDE	-1.14633	-1.10029	0.275111	0.943643	-4.64632	Decrease	nonDE	-0.221609	-0.223001	0.824208	0.990885	-4.61031	Decrease	nonDE	-1.28789	-1.31786	0.192	0.999954	-4.58371	Decrease	nonDE	0.943665	0.956478	0.34224	0.98298	-4.59672	Increase	nonDE
3534	ENSMUSG00000023044	-0.254342	-1.28525	0.203092	0.417896	-5.85848	Decrease	nonDE	-0.490917	-2.64278	0.0102101	0.0500573	-3.43267	Decrease	nonDE	-0.433478	-2.09086	0.0403042	0.139081	-4.60254	Decrease	nonDE	-0.211407	-1.10196	0.27439	0.538319	-6.15069	Decrease	nonDE	-0.427552	-2.14439	0.0356016	0.135194	-4.46421	Decrease	nonDE	-0.157283	-0.802308	0.425187	0.763236	-6.23468	Decrease	nonDE	-0.203837	-0.992126	0.324676	0.482633	-6.18626	Decrease	nonDE	-0.0964175	-0.487427	0.627533	0.895589	-6.62666	Decrease	nonDE	-0.340947	-2.42549	0.0179648	0.05751	-4.16485	Decrease	nonDE	-0.3241	-2.4001	0.0191517	0.0678219	-4.22329	Decrease	nonDE	-0.318658	-2.17464	0.0331617	0.0794827	-4.69056	Decrease	nonDE	-0.153912	-1.11366	0.269372	0.486253	-6.38239	Decrease	nonDE	0.244242	1.22456	0.224991	0.991119	-4.55045	Increase	nonDE	-0.15033	-0.771507	0.443096	0.999882	-4.67824	Decrease	nonDE	-0.099671	-0.512862	0.60972	0.998845	-4.79932	Decrease	nonDE	0.287176	1.5078	0.136266	0.997667	-4.43848	Increase	nonDE	0.12918	0.711765	0.479061	0.999958	-4.70476	Increase	nonDE	0.1224	0.601564	0.549477	0.999531	-5.91297	Increase	nonDE	-0.287491	-1.43299	0.156471	0.999972	-4.47662	Decrease	nonDE	-0.0210461	-0.106272	0.915682	0.999937	-4.75807	Decrease	nonDE	-0.0961402	-0.456069	0.649803	0.910607	-6.49632	Decrease	nonDE	0.0436432	0.218911	0.827379	0.999986	-4.75644	Increase	nonDE	0.0398193	0.202789	0.839909	0.999984	-4.78753	Increase	nonDE	0.0112794	0.0588789	0.953222	0.99997	-4.7687	Increase	nonDE	-0.0216248	-0.151901	0.879718	0.999745	-4.8711	Decrease	nonDE	-0.0856882	-0.61481	0.540745	0.999761	-4.80127	Decrease	nonDE	-0.0979056	-0.681199	0.498074	0.981598	-6.03484	Decrease	nonDE	0.16541	1.19706	0.235464	0.981961	-4.57114	Increase	nonDE	0.0844994	0.631998	0.529521	0.999954	-4.81109	Increase	nonDE	0.0668398	0.477672	0.634425	0.983317	-4.833	Increase	nonDE
3535	ENSMUSG00000023045	2.94558	4.77485	1e-05	0.000233058	3.30031	Increase	DE	3.71462	4.1655	9.02e-05	0.00112998	1.23249	Increase	DE	2.98122	3.61798	0.000567944	0.00557608	-0.314034	Increase	DE	3.28971	4.59358	1.96e-05	0.000328494	2.67638	Increase	DE	3.03188	4.83129	8.14e-06	0.000186731	3.49214	Increase	DE	2.95349	4.50645	2.69e-05	0.00108154	2.36204	Increase	DE	2.86417	4.48021	2.95e-05	0.000542135	2.31905	Increase	DE	3.2124	4.38385	4.17e-05	0.00115076	1.99804	Increase	DE	2.98873	6.72251	4.58e-09	1.11e-07	10.5413	Increase	DE	3.33405	5.82845	1.72e-07	3.29e-06	7.03235	Increase	DE	2.92269	5.55972	4.98e-07	6.96e-06	6.09779	Increase	DE	3.25106	6.14575	4.81e-08	9.51e-07	8.26136	Increase	DE	0.441534	1.02489	0.309068	0.991119	-4.60081	Increase	nonDE	0.0693068	0.161579	0.872119	0.999882	-4.70004	Increase	nonDE	-0.0194329	-0.0450181	0.964226	0.998845	-4.76117	Decrease	nonDE	0.785661	0.93713	0.352029	0.997667	-4.59957	Increase	nonDE	-0.355605	-0.354858	0.723801	0.999958	-4.61394	Decrease	nonDE	0.289059	0.297138	0.767273	0.999531	-5.17084	Increase	nonDE	0.443802	0.999382	0.321175	0.999972	-4.60465	Increase	nonDE	-0.0438855	-0.0958977	0.923886	0.999937	-4.6899	Decrease	nonDE	-0.0294831	-0.0614325	0.951196	0.990487	-6.31242	Decrease	nonDE	0.624324	0.742497	0.460359	0.999986	-4.60965	Increase	nonDE	0.215033	0.254825	0.799632	0.999984	-4.62965	Increase	nonDE	0.318755	0.381969	0.703683	0.99997	-4.62143	Increase	nonDE	0.442668	1.41298	0.162253	0.999745	-4.47423	Increase	nonDE	0.0127106	0.040316	0.96796	0.999761	-4.77854	Increase	nonDE	-0.024458	-0.0754852	0.940052	0.9985	-5.98893	Decrease	nonDE	0.704993	1.17392	0.24455	0.981961	-4.57805	Increase	nonDE	-0.0702859	-0.108062	0.914266	0.999954	-4.64417	Decrease	nonDE	0.303907	0.473211	0.637587	0.983317	-4.63499	Increase	nonDE
3536	ENSMUSG00000023046	4.15185	4.19791	8.05e-05	0.00122625	0.576463	Increase	DE	5.81511	6.58207	8.15e-09	5.59e-07	7.59858	Increase	DE	4.50133	4.20338	7.9e-05	0.00119058	0.622832	Increase	DE	3.71707	4.1417	9.79e-05	0.00121843	0.728858	Increase	DE	2.65795	3.15554	0.00239244	0.0171131	-1.63197	Increase	DE	2.47761	2.57512	0.0122148	0.0896174	-2.94596	Increase	nonDE	4.32997	4.67649	1.44e-05	0.00031227	2.0549	Increase	DE	4.96971	5.06683	3.35e-06	0.000176802	3.04669	Increase	DE	3.4049	5.20333	1.99e-06	2.23e-05	4.27538	Increase	DE	4.14636	6.23773	3.32e-08	8.03e-07	7.45328	Increase	DE	4.41565	6.19807	3.9e-08	7.63e-07	7.31693	Increase	DE	4.34339	6.39186	1.77e-08	3.93e-07	7.94286	Increase	DE	-0.137892	-0.210493	0.833916	0.995837	-4.61646	Decrease	nonDE	0.332592	0.528809	0.598671	0.999882	-4.61262	Increase	nonDE	0.157865	0.246456	0.806076	0.998845	-4.63114	Increase	nonDE	-0.572675	-0.496182	0.621376	0.997667	-4.60062	Decrease	nonDE	-1.76545	-1.66836	0.0998713	0.999958	-4.58046	Decrease	nonDE	-0.626394	-0.514629	0.608492	0.999531	-4.79822	Decrease	nonDE	0.462721	0.706709	0.482177	0.999972	-4.60647	Increase	nonDE	-0.653893	-0.933446	0.353913	0.999937	-4.59793	Decrease	nonDE	0.197613	0.286318	0.775511	0.94749	-5.56454	Increase	nonDE	2.77448	2.50946	0.0144942	0.999986	-4.55542	Increase	nonDE	1.83821	1.59696	0.11494	0.999984	-4.5818	Increase	nonDE	0.837359	0.732217	0.466568	0.99997	-4.59857	Increase	nonDE	0.162414	0.348064	0.728874	0.999745	-4.63313	Increase	nonDE	-0.16065	-0.340619	0.734447	0.999761	-4.63257	Decrease	nonDE	0.177739	0.376205	0.707943	0.991499	-5.25821	Increase	nonDE	1.1009	1.37151	0.174753	0.957489	-4.58268	Increase	nonDE	0.036383	0.0465244	0.96303	0.999954	-4.61085	Increase	nonDE	0.105483	0.12629	0.899877	0.995722	-4.60875	Increase	nonDE
3537	ENSMUSG00000023047	0.264221	0.255854	0.798841	0.894913	-5.11775	Increase	nonDE	-1.94776	-2.11829	0.0378312	0.138478	-3.65777	Decrease	nonDE	-2.62279	-2.56162	0.0126548	0.0600188	-2.99204	Decrease	nonDE	-0.0184803	-0.018673	0.985157	0.996733	-5.20283	Decrease	nonDE	-0.869688	-0.849726	0.398478	0.673189	-4.91318	Decrease	nonDE	0.172907	0.171567	0.864291	0.970585	-5.06199	Increase	nonDE	-0.206512	-0.196831	0.844551	0.903976	-5.14161	Decrease	nonDE	0.22119	0.214061	0.831144	0.969877	-5.17254	Increase	nonDE	-0.302733	-0.416427	0.678417	0.786852	-5.32084	Decrease	nonDE	-0.887428	-1.30102	0.19767	0.410568	-4.73037	Decrease	nonDE	-1.41465	-1.92368	0.0586083	0.120938	-3.94647	Decrease	nonDE	0.101355	0.141255	0.888089	0.956205	-5.37808	Increase	nonDE	0.831191	0.804942	0.423676	0.991119	-4.59727	Increase	nonDE	-0.763468	-0.775876	0.440529	0.999882	-4.59779	Decrease	nonDE	-1.41129	-1.44089	0.154233	0.998845	-4.58365	Decrease	nonDE	0.548489	0.553909	0.581469	0.997667	-4.5997	Increase	nonDE	1.16581	1.26462	0.210353	0.999958	-4.59075	Increase	nonDE	1.19302	1.15939	0.250378	0.999531	-4.57978	Increase	nonDE	-0.372663	-0.362135	0.718381	0.999972	-4.60044	Decrease	nonDE	1.10646	1.08217	0.283023	0.999937	-4.59412	Increase	nonDE	0.762622	0.702471	0.484798	0.837083	-4.94138	Increase	nonDE	0.718215	0.687965	0.49383	0.999986	-4.59838	Increase	nonDE	1.15474	1.12854	0.263083	0.999984	-4.59314	Increase	nonDE	1.19032	1.19705	0.235469	0.99997	-4.5924	Increase	nonDE	0.229264	0.312302	0.755772	0.999745	-4.60592	Increase	nonDE	0.171494	0.240504	0.810668	0.999761	-4.60707	Increase	nonDE	-0.324336	-0.442296	0.659687	0.991076	-4.86582	Decrease	nonDE	0.633352	0.878634	0.382714	0.981961	-4.59804	Increase	nonDE	1.16028	1.68378	0.0968377	0.999954	-4.57171	Increase	nonDE	1.19167	1.66131	0.101285	0.98298	-4.57433	Increase	nonDE
3538	ENSMUSG00000023048	-0.36046	-2.02773	0.0465333	0.165646	-4.64363	Decrease	nonDE	-0.13421	-0.836767	0.405673	0.668702	-6.40853	Decrease	nonDE	-0.412189	-2.28097	0.0257084	0.101456	-4.20521	Decrease	nonDE	-0.224786	-1.34182	0.184146	0.422091	-5.85194	Decrease	nonDE	-0.14396	-0.825594	0.41194	0.684218	-6.33358	Decrease	nonDE	-0.0383342	-0.221826	0.825118	0.958352	-6.50751	Decrease	nonDE	-0.026905	-0.147938	0.882832	0.928456	-6.6379	Decrease	nonDE	-0.3116	-1.77936	0.079678	0.292619	-5.17267	Decrease	nonDE	-0.25221	-2.02512	0.046808	0.123819	-4.97387	Decrease	nonDE	-0.086272	-0.731832	0.466801	0.708226	-6.7243	Decrease	nonDE	-0.219547	-1.70572	0.0926534	0.168756	-5.53924	Decrease	nonDE	-0.268193	-2.20591	0.0307947	0.0959418	-4.61806	Decrease	nonDE	-0.250145	-1.41137	0.162724	0.991119	-4.48765	Decrease	nonDE	0.0763332	0.453846	0.651394	0.999882	-4.73419	Increase	nonDE	-0.146149	-0.861525	0.391996	0.998845	-4.6999	Decrease	nonDE	-0.114471	-0.682402	0.497318	0.997667	-4.69723	Decrease	nonDE	-0.0142429	-0.089638	0.92884	0.999958	-4.7798	Decrease	nonDE	0.0412542	0.23254	0.816821	0.999531	-6.05058	Increase	nonDE	0.0705864	0.400688	0.689914	0.999972	-4.72944	Increase	nonDE	0.0927968	0.529123	0.598454	0.999937	-4.71423	Increase	nonDE	0.0799351	0.427223	0.670575	0.91566	-6.48103	Increase	nonDE	-0.0970533	-0.551494	0.583114	0.999986	-4.7144	Decrease	nonDE	-0.180469	-1.04258	0.300857	0.999984	-4.61366	Decrease	nonDE	-0.20476	-1.21197	0.229746	0.99997	-4.55433	Decrease	nonDE	-0.0897792	-0.71403	0.477668	0.999745	-4.75851	Decrease	nonDE	0.084565	0.693114	0.490613	0.999761	-4.77393	Increase	nonDE	-0.0331069	-0.261474	0.794522	0.995935	-6.20736	Decrease	nonDE	-0.105762	-0.868484	0.388204	0.981961	-4.71506	Decrease	nonDE	-0.0973558	-0.828744	0.410167	0.999954	-4.73945	Decrease	nonDE	-0.0817527	-0.666481	0.507373	0.98298	-4.78008	Decrease	nonDE
3539	ENSMUSG00000023050	-0.306142	-1.32514	0.18959	0.400629	-5.46115	Decrease	nonDE	-0.131173	-0.617177	0.539192	0.769605	-6.22747	Decrease	nonDE	-0.353301	-1.47029	0.146123	0.332003	-5.31726	Decrease	nonDE	0.322309	1.44471	0.153161	0.375074	-5.38024	Increase	nonDE	-0.170888	-0.765525	0.446625	0.713419	-6.07735	Decrease	nonDE	-0.124299	-0.555906	0.580111	0.861778	-6.06613	Decrease	nonDE	-0.26167	-1.0455	0.299518	0.456403	-5.74094	Decrease	nonDE	0.145133	0.633428	0.528592	0.837257	-6.19308	Increase	nonDE	-0.238515	-1.48267	0.142811	0.281389	-5.57731	Decrease	nonDE	-0.127736	-0.828122	0.410517	0.655779	-6.31993	Decrease	nonDE	-0.307486	-1.76492	0.0820964	0.154255	-5.08968	Decrease	nonDE	0.233721	1.45803	0.149464	0.321238	-5.59771	Increase	nonDE	-0.158369	-0.695195	0.489317	0.991119	-4.64359	Decrease	nonDE	-0.0873194	-0.40221	0.688799	0.999882	-4.67655	Decrease	nonDE	-0.134858	-0.613502	0.541604	0.998845	-4.69402	Decrease	nonDE	0.470082	2.06782	0.0424887	0.997667	-4.35231	Increase	nonDE	0.366163	1.67964	0.0976455	0.999958	-4.45155	Increase	nonDE	0.540753	2.23297	0.0288671	0.999531	-3.54781	Increase	nonDE	-0.0480485	-0.211098	0.833446	0.999972	-4.67925	Decrease	nonDE	-0.202376	-0.895187	0.373865	0.999937	-4.61849	Decrease	nonDE	-0.423561	-1.70156	0.0934344	0.486317	-4.84618	Decrease	nonDE	0.267972	1.17188	0.245358	0.999986	-4.5724	Increase	nonDE	0.0670556	0.294567	0.769228	0.999984	-4.69301	Increase	nonDE	-0.0167582	-0.0729865	0.942032	0.99997	-4.68107	Decrease	nonDE	-0.103209	-0.637795	0.525762	0.999745	-4.69953	Decrease	nonDE	-0.144848	-0.921859	0.359882	0.999761	-4.64184	Decrease	nonDE	-0.279209	-1.67854	0.0978608	0.886492	-4.61901	Decrease	nonDE	0.369027	2.27547	0.0260541	0.90927	-4.07946	Increase	nonDE	0.216609	1.37207	0.17458	0.999954	-4.49694	Increase	nonDE	0.261997	1.56524	0.122198	0.98298	-4.43133	Increase	nonDE
3540	ENSMUSG00000023051	0.210687	0.849914	0.398374	0.610784	-5.8087	Increase	nonDE	0.202909	0.832255	0.408197	0.671614	-5.85957	Increase	nonDE	0.076156	0.278822	0.781233	0.886267	-6.11678	Increase	nonDE	0.410564	1.63006	0.107742	0.298395	-4.92279	Increase	nonDE	0.12228	0.487283	0.627635	0.83857	-6.04965	Increase	nonDE	0.0762234	0.310688	0.756994	0.935609	-5.99553	Increase	nonDE	0.119945	0.434351	0.665418	0.780731	-6.00008	Increase	nonDE	0.765284	2.82648	0.00618428	0.0477938	-2.49406	Increase	DE	0.166484	0.944018	0.348523	0.509529	-6.03932	Increase	nonDE	0.139566	0.807023	0.422485	0.666651	-6.1388	Increase	nonDE	0.0980503	0.503829	0.61602	0.701425	-6.28468	Increase	nonDE	0.587924	3.1739	0.00226473	0.0108196	-1.78205	Increase	DE	0.236812	0.981098	0.330044	0.991119	-4.60161	Increase	nonDE	-0.0108818	-0.0450384	0.96421	0.999882	-4.66143	Decrease	nonDE	-0.0664684	-0.273872	0.785018	0.998845	-4.69333	Decrease	nonDE	0.436689	1.67168	0.0992117	0.997667	-4.50458	Increase	nonDE	0.196773	0.777318	0.439684	0.999958	-4.62114	Increase	nonDE	0.26794	0.955786	0.342587	0.999531	-5.13264	Increase	nonDE	-0.156824	-0.636433	0.526644	0.999972	-4.63459	Decrease	nonDE	-0.173076	-0.709977	0.480161	0.999937	-4.62934	Decrease	nonDE	-0.309423	-1.16047	0.249939	0.678996	-5.43529	Decrease	nonDE	0.48618	1.73775	0.08681	0.999986	-4.50145	Increase	nonDE	0.515985	1.88058	0.0643389	0.999984	-4.45403	Increase	nonDE	0.335917	1.19428	0.236543	0.99997	-4.57765	Increase	nonDE	0.0399938	0.230377	0.818495	0.999745	-4.71089	Increase	nonDE	-0.0919788	-0.534732	0.59459	0.999761	-4.68705	Decrease	nonDE	-0.187946	-1.0406	0.30177	0.950115	-5.26837	Decrease	nonDE	0.461434	2.39046	0.0196205	0.90927	-4.20533	Increase	nonDE	0.356379	1.9059	0.0609172	0.999954	-4.36451	Increase	nonDE	0.301928	1.51493	0.134454	0.98298	-4.49482	Increase	nonDE
3541	ENSMUSG00000023052	-0.732276	-1.23678	0.220451	0.438211	-4.74245	Decrease	nonDE	-0.294362	-0.470703	0.639369	0.83332	-5.22324	Decrease	nonDE	-1.47789	-2.18978	0.0319963	0.118308	-3.53768	Decrease	nonDE	-0.137425	-0.215888	0.829726	0.945891	-5.29755	Decrease	nonDE	-1.2277	-1.99741	0.0498094	0.172589	-3.82485	Decrease	nonDE	-0.42999	-0.688254	0.493649	0.811834	-5.02894	Decrease	nonDE	-1.7521	-2.52145	0.0140512	0.0645103	-3.03258	Decrease	nonDE	-0.310054	-0.477437	0.634592	0.897842	-5.22947	Decrease	nonDE	-0.97999	-2.28557	0.0254222	0.0763052	-3.39753	Decrease	nonDE	-0.362176	-0.819108	0.415604	0.660911	-5.24496	Decrease	nonDE	-1.61499	-3.28941	0.00159672	0.00739087	-1.2949	Decrease	DE	-0.22374	-0.490227	0.625561	0.820355	-5.41842	Decrease	nonDE	0.394666	0.613621	0.541526	0.991119	-4.6006	Increase	nonDE	-0.266303	-0.408985	0.683844	0.999882	-4.60227	Decrease	nonDE	-0.949916	-1.42407	0.159029	0.998845	-4.58193	Decrease	nonDE	0.989516	1.67513	0.0985317	0.997667	-4.57734	Increase	nonDE	-0.109366	-0.180421	0.857362	0.999958	-4.60469	Decrease	nonDE	0.390553	0.614106	0.541208	0.999531	-4.83047	Increase	nonDE	0.0386014	0.0580414	0.953887	0.999972	-4.60333	Increase	nonDE	0.268974	0.406712	0.685505	0.999937	-4.60206	Increase	nonDE	-0.639176	-0.871016	0.386829	0.783577	-4.90745	Decrease	nonDE	0.956252	1.56879	0.121368	0.999986	-4.58101	Increase	nonDE	0.388911	0.632243	0.529361	0.999984	-4.60224	Increase	nonDE	0.802865	1.34874	0.181923	0.99997	-4.58712	Increase	nonDE	0.216634	0.464515	0.643772	0.999745	-4.60816	Increase	nonDE	0.00133564	0.00286974	0.997719	0.999761	-4.61179	Increase	nonDE	-0.794546	-1.59948	0.11438	0.887349	-4.30535	Decrease	nonDE	0.972884	2.2699	0.0264082	0.90927	-4.52121	Increase	nonDE	0.139772	0.323833	0.747065	0.999954	-4.61244	Increase	nonDE	0.596709	1.36152	0.177872	0.98298	-4.58015	Increase	nonDE
3542	ENSMUSG00000023055	-1.46107	-5.08049	3.18e-06	9.38e-05	4.27925	Decrease	DE	-0.911512	-3.61407	0.000575162	0.0050197	-0.742847	Decrease	DE	-1.18219	-4.19174	8.23e-05	0.00122903	1.11821	Decrease	DE	-1.01748	-3.84319	0.000270916	0.00283502	-0.0202447	Decrease	DE	-1.06657	-3.85385	0.000261436	0.00298895	0.0680281	Decrease	DE	-1.2043	-4.39877	3.96e-05	0.00141368	1.9321	Decrease	DE	-1.36515	-4.55501	2.25e-05	0.000434624	2.42041	Decrease	DE	-0.921848	-3.37695	0.00121915	0.0140317	-1.41886	Decrease	DE	-1.26382	-6.31034	2.47e-08	4.82e-07	8.78355	Decrease	DE	-1.05791	-5.67979	3.1e-07	5.43e-06	6.29522	Decrease	DE	-1.27367	-6.14177	4.89e-08	9.33e-07	8.12116	Decrease	DE	-0.969665	-5.07466	3.25e-06	3.79e-05	4.01912	Decrease	DE	-0.324776	-1.1004	0.275062	0.991119	-4.58648	Decrease	nonDE	0.208731	0.764483	0.447241	0.999882	-4.66656	Increase	nonDE	0.051804	0.188518	0.851035	0.998845	-4.8103	Increase	nonDE	0.118806	0.47041	0.639577	0.997667	-4.73021	Increase	nonDE	0.102762	0.426368	0.671195	0.999958	-4.74781	Increase	nonDE	0.216514	0.804898	0.423702	0.999531	-5.75078	Increase	nonDE	-0.13682	-0.477195	0.634763	0.999972	-4.70205	Decrease	nonDE	-0.257628	-0.903968	0.369224	0.999937	-4.63321	Decrease	nonDE	-0.491243	-1.57923	0.118953	0.529214	-5.25231	Decrease	nonDE	0.00790536	0.0297357	0.976365	0.999986	-4.75311	Increase	nonDE	0.0248277	0.095016	0.924583	0.999984	-4.7819	Increase	nonDE	-0.0479416	-0.187465	0.851858	0.99997	-4.7535	Decrease	nonDE	-0.230798	-1.1168	0.268037	0.999745	-4.59575	Decrease	nonDE	-0.0244484	-0.123482	0.902092	0.999761	-4.84084	Decrease	nonDE	-0.219719	-1.05726	0.29416	0.950115	-5.61118	Decrease	nonDE	0.0633559	0.344705	0.731387	0.984046	-4.84859	Increase	nonDE	0.0637946	0.358915	0.720778	0.999954	-4.85996	Increase	nonDE	0.0842861	0.453445	0.651681	0.983317	-4.8256	Increase	nonDE
3543	ENSMUSG00000023057	-0.0440825	-0.0494184	0.960732	0.981693	-5.20304	Decrease	nonDE	-0.174017	-0.208306	0.835617	0.934352	-5.25145	Decrease	nonDE	1.67959	1.79763	0.0767038	0.214332	-4.08665	Increase	nonDE	-0.293469	-0.331737	0.741115	0.90606	-5.20496	Decrease	nonDE	-0.851113	-0.930652	0.355347	0.630315	-4.89455	Decrease	nonDE	0.971292	1.0643	0.290982	0.64978	-4.73891	Increase	nonDE	0.893201	0.938403	0.35138	0.510802	-4.8784	Increase	nonDE	0.226983	0.243909	0.80804	0.962615	-5.20377	Increase	nonDE	-0.447598	-0.700071	0.486286	0.634467	-5.24902	Decrease	nonDE	0.398638	0.644429	0.521479	0.750906	-5.27587	Increase	nonDE	1.28639	1.92928	0.0578965	0.11991	-3.94869	Increase	nonDE	-0.033243	-0.0516282	0.958977	0.984269	-5.42969	Decrease	nonDE	0.0464785	0.0510665	0.959423	0.999248	-4.60215	Increase	nonDE	0.291311	0.328083	0.743863	0.999882	-4.60172	Increase	nonDE	1.34498	1.55742	0.124043	0.998845	-4.57766	Increase	nonDE	-0.202908	-0.233541	0.816047	0.997667	-4.60242	Decrease	nonDE	0.171859	0.207632	0.836141	0.999958	-4.60326	Increase	nonDE	-0.628082	-0.660481	0.51119	0.999531	-4.76104	Decrease	nonDE	-0.845913	-0.905528	0.368403	0.999972	-4.59635	Decrease	nonDE	-0.236029	-0.25739	0.79766	0.999937	-4.6016	Decrease	nonDE	0.874701	0.885426	0.379067	0.781256	-4.86821	Increase	nonDE	0.232183	0.250733	0.802781	0.999986	-4.60175	Increase	nonDE	-0.980338	-1.05438	0.295466	0.999984	-4.59428	Decrease	nonDE	0.208483	0.234181	0.815553	0.99997	-4.60207	Increase	nonDE	-0.399717	-0.608206	0.545089	0.999745	-4.6036	Decrease	nonDE	0.0276414	0.0430891	0.965758	0.999761	-4.60918	Increase	nonDE	1.10984	1.68738	0.0961423	0.88238	-4.24238	Increase	nonDE	0.0146377	0.0229845	0.98173	0.999575	-4.6094	Increase	nonDE	-0.404239	-0.649556	0.518181	0.999954	-4.6038	Decrease	nonDE	-0.209799	-0.3221	0.748371	0.990587	-4.60737	Decrease	nonDE
3544	ENSMUSG00000023064	-2.70165	-1.13873	0.258835	0.482073	-4.78593	Decrease	nonDE	0.985849	0.522034	0.603354	0.812514	-5.34908	Increase	nonDE	1.16132	0.571069	0.569847	0.752852	-5.32472	Increase	nonDE	1.07671	0.618607	0.538255	0.784341	-5.38872	Increase	nonDE	1.55114	0.909568	0.366283	0.641689	-5.19128	Increase	nonDE	-0.273514	-0.139547	0.889433	0.975614	-5.30305	Decrease	nonDE	-4.03475	-1.6336	0.106994	0.2241	-4.28974	Decrease	nonDE	1.1966	0.685976	0.495075	0.816267	-5.3673	Increase	nonDE	-0.575256	-0.39442	0.694513	0.798659	-5.58686	Decrease	nonDE	0.356167	0.26207	0.794065	0.912995	-5.65387	Increase	nonDE	-1.43672	-0.899786	0.371429	0.479123	-5.24848	Decrease	nonDE	1.13666	0.920921	0.360368	0.590604	-5.40051	Increase	nonDE	-3.63812	-1.72442	0.089204	0.991119	-4.5747	Decrease	nonDE	-0.128979	-0.0740416	0.941196	0.999882	-4.61105	Decrease	nonDE	1.18761	0.709705	0.480329	0.998845	-4.6096	Increase	nonDE	0.140241	0.0689655	0.945221	0.99798	-4.60687	Increase	nonDE	-0.0381186	-0.0202881	0.983873	0.999958	-4.60892	Decrease	nonDE	1.10299	0.530393	0.597578	0.999531	-4.90387	Increase	nonDE	1.25851	0.786921	0.434079	0.999972	-4.60249	Increase	nonDE	-1.31317	-0.706548	0.482277	0.999937	-4.60223	Decrease	nonDE	-4.59935	-1.93059	0.0577309	0.413631	-3.91577	Decrease	nonDE	0.903979	0.484943	0.629285	0.999986	-4.60628	Increase	nonDE	0.156944	0.0851777	0.932372	0.999984	-4.61265	Increase	nonDE	0.632005	0.344958	0.731197	0.99997	-4.6079	Increase	nonDE	-1.1898	-0.899563	0.371547	0.999745	-4.60089	Decrease	nonDE	-0.721076	-0.566751	0.572761	0.999761	-4.61541	Decrease	nonDE	-1.70587	-1.1758	0.243799	0.937315	-4.65728	Decrease	nonDE	0.52211	0.37836	0.70635	0.981961	-4.61684	Increase	nonDE	0.0594127	0.045272	0.964024	0.999954	-4.62296	Increase	nonDE	0.867499	0.626385	0.533173	0.98298	-4.61054	Increase	nonDE
3545	ENSMUSG00000023066	0.0359935	0.189424	0.850328	0.923398	-6.4159	Increase	nonDE	-0.244071	-1.3113	0.194195	0.435302	-5.63476	Decrease	nonDE	-0.31349	-1.48631	0.141848	0.325536	-5.34962	Decrease	nonDE	-0.27847	-1.49068	0.1407	0.35526	-5.4146	Decrease	nonDE	-0.128212	-0.650152	0.517798	0.767313	-6.20886	Decrease	nonDE	0.0680167	0.357229	0.722034	0.922297	-6.24114	Increase	nonDE	-0.0997996	-0.502089	0.617237	0.742462	-6.30275	Decrease	nonDE	0.235138	1.17545	0.243941	0.578846	-5.7773	Increase	nonDE	-0.0461093	-0.33625	0.737725	0.830405	-6.68851	Decrease	nonDE	-0.0880271	-0.661224	0.510717	0.742778	-6.51838	Decrease	nonDE	-0.206645	-1.42085	0.159959	0.252962	-5.72057	Decrease	nonDE	-0.0216662	-0.158004	0.874925	0.951031	-6.7139	Decrease	nonDE	0.323661	1.6738	0.0987935	0.991119	-4.44192	Increase	nonDE	-0.133678	-0.692069	0.491265	0.999882	-4.65385	Decrease	nonDE	-0.117319	-0.60462	0.547456	0.998845	-4.70598	Decrease	nonDE	0.00919717	0.050064	0.960219	0.998762	-4.70882	Increase	nonDE	-0.168077	-0.943213	0.348932	0.999958	-4.62002	Decrease	nonDE	-0.0822993	-0.406802	0.685439	0.999531	-5.74911	Decrease	nonDE	-0.214198	-1.07037	0.288263	0.999972	-4.59121	Decrease	nonDE	0.0795731	0.411056	0.682332	0.999937	-4.68282	Increase	nonDE	0.0958732	0.469577	0.640169	0.907162	-6.24401	Increase	nonDE	0.149152	0.744526	0.45914	0.999986	-4.64508	Increase	nonDE	0.246694	1.24437	0.217662	0.999984	-4.55082	Increase	nonDE	0.43081	2.20651	0.0307508	0.99997	-4.26886	Increase	nonDE	0.0547313	0.390792	0.69718	0.999745	-4.75394	Increase	nonDE	-0.0270522	-0.197201	0.844262	0.999761	-4.77781	Decrease	nonDE	-0.0107229	-0.0759058	0.939718	0.9985	-6.00277	Decrease	nonDE	0.0791745	0.580341	0.563615	0.981961	-4.73181	Increase	nonDE	0.0393086	0.29526	0.768701	0.999954	-4.77916	Increase	nonDE	0.174256	1.23993	0.219289	0.98298	-4.54365	Increase	nonDE
3546	ENSMUSG00000023067	0.697699	1.52857	0.13104	0.320694	-5.19598	Increase	nonDE	1.86075	4.37344	4.33e-05	0.000623511	1.8771	Increase	DE	1.34347	2.75288	0.00757944	0.0412363	-2.82074	Increase	DE	1.44025	3.3466	0.00133935	0.0101605	-1.31621	Increase	DE	1.33837	3.05309	0.00323771	0.0216286	-2.08441	Increase	DE	0.880787	1.91345	0.0599282	0.263747	-4.45644	Increase	nonDE	1.12976	2.36541	0.0208871	0.0815502	-3.68036	Increase	nonDE	1.06899	2.3593	0.0212065	0.118167	-3.76381	Increase	nonDE	1.01803	3.22174	0.00196135	0.00890525	-1.85783	Increase	DE	1.37077	4.35496	4.63e-05	0.000406751	1.68044	Increase	DE	1.23661	3.62716	0.000551324	0.00303041	-0.643175	Increase	DE	1.25462	4.0004	0.000159318	0.00110442	0.494503	Increase	DE	-0.491564	-1.21964	0.226841	0.991119	-4.55905	Decrease	nonDE	0.32583	0.862898	0.391246	0.999882	-4.63656	Increase	nonDE	0.0211312	0.0556558	0.95578	0.998845	-4.78389	Increase	nonDE	0.250987	0.51861	0.605727	0.997667	-4.65383	Increase	nonDE	-0.0946717	-0.201889	0.84061	0.999958	-4.67512	Decrease	nonDE	0.117913	0.224212	0.823269	0.999531	-5.63131	Increase	nonDE	0.347149	0.856828	0.394568	0.999972	-4.63167	Increase	nonDE	-0.322785	-0.780594	0.437767	0.999937	-4.64184	Decrease	nonDE	-0.0853146	-0.195948	0.845239	0.966573	-6.33968	Decrease	nonDE	0.0777706	0.159158	0.874019	0.999986	-4.67316	Increase	nonDE	-0.134581	-0.272258	0.786254	0.999984	-4.68046	Decrease	nonDE	-0.14608	-0.295161	0.768776	0.99997	-4.66422	Decrease	nonDE	-0.0722072	-0.251114	0.802488	0.999745	-4.78118	Decrease	nonDE	0.00152217	0.00541608	0.995695	0.999761	-4.7991	Increase	nonDE	-0.0320917	-0.110806	0.912099	0.9985	-6.04279	Decrease	nonDE	0.164379	0.476597	0.635187	0.981961	-4.7106	Increase	nonDE	-0.114626	-0.336627	0.737441	0.999954	-4.72797	Decrease	nonDE	-0.0140835	-0.0389991	0.969006	0.99864	-4.72809	Decrease	nonDE
3547	ENSMUSG00000023068	0.441731	4.00182	0.000158548	0.00212216	0.501403	Increase	DE	0.541837	5.34867	1.13e-06	3.05e-05	5.14869	Increase	DE	0.5963	5.20354	1.99e-06	6.53e-05	4.64051	Increase	DE	0.379191	3.58667	0.000628248	0.00555617	-0.864333	Increase	DE	0.513715	4.61142	1.83e-05	0.00035729	2.54051	Increase	DE	0.350351	3.19086	0.00215249	0.026433	-1.83058	Increase	DE	0.304328	2.65902	0.00977601	0.0505822	-3.30811	Increase	nonDE	0.352692	3.16966	0.0022937	0.0223355	-2.04365	Increase	DE	0.477723	6.09513	5.9e-08	1.04e-06	7.87501	Increase	DE	0.446094	5.97187	9.69e-08	2.01e-06	7.38402	Increase	DE	0.450314	5.55286	5.12e-07	7.12e-06	5.77264	Increase	DE	0.365942	4.75655	1.07e-05	0.000106944	2.81663	Increase	DE	-0.00152381	-0.0140145	0.98886	0.999711	-4.76043	Decrease	nonDE	0.119025	1.1406	0.258063	0.999882	-4.57852	Increase	nonDE	0.170513	1.63622	0.106443	0.998845	-4.31632	Increase	nonDE	-0.0640638	-0.594724	0.554014	0.997667	-4.71212	Decrease	nonDE	-0.04362	-0.426247	0.671282	0.999958	-4.75007	Decrease	nonDE	-0.046595	-0.403592	0.687787	0.999531	-5.9801	Decrease	nonDE	-0.0167401	-0.152227	0.879461	0.999972	-4.75404	Decrease	nonDE	-0.0269486	-0.246013	0.806418	0.999937	-4.74983	Decrease	nonDE	0.0033928	0.0291367	0.976841	0.995948	-6.5961	Increase	nonDE	-0.177763	-1.55482	0.124661	0.999986	-4.43153	Decrease	nonDE	-0.0246074	-0.21995	0.826573	0.999984	-4.77568	Decrease	nonDE	0.0517562	0.474012	0.637019	0.99997	-4.72746	Increase	nonDE	-0.00913194	-0.117294	0.906975	0.999745	-4.876	Decrease	nonDE	0.0460383	0.606048	0.546513	0.999761	-4.80717	Increase	nonDE	0.0869531	1.10992	0.270968	0.943302	-5.67316	Increase	nonDE	-0.120914	-1.53684	0.129003	0.935704	-4.37519	Decrease	nonDE	-0.0341137	-0.450076	0.654096	0.999954	-4.84503	Decrease	nonDE	0.00258061	0.0324543	0.974205	0.999241	-4.86976	Increase	nonDE
3548	ENSMUSG00000023072	0.0480622	0.202034	0.840497	0.917812	-6.05438	Increase	nonDE	0.329536	1.49512	0.139538	0.350986	-5.1013	Increase	nonDE	0.0895485	0.363251	0.717552	0.850268	-6.06587	Increase	nonDE	0.199764	0.901786	0.370373	0.642724	-5.79638	Increase	nonDE	-0.0295137	-0.128235	0.898344	0.966663	-6.11661	Decrease	nonDE	0.129969	0.566721	0.572782	0.858329	-5.83183	Increase	nonDE	0.100099	0.405264	0.686563	0.795035	-5.99586	Increase	nonDE	0.522844	2.20725	0.0306963	0.154381	-3.8709	Increase	nonDE	0.00927426	0.0560141	0.955496	0.972708	-6.41274	Increase	nonDE	0.229752	1.44448	0.153224	0.342794	-5.40109	Increase	nonDE	0.0948239	0.542278	0.589411	0.679547	-6.24414	Increase	nonDE	0.361304	2.22468	0.029446	0.0925175	-4.05702	Increase	nonDE	-0.0683737	-0.301818	0.763718	0.994258	-4.64889	Decrease	nonDE	0.0363338	0.168133	0.866981	0.999882	-4.65775	Increase	nonDE	-0.052524	-0.238958	0.811862	0.998845	-4.68985	Decrease	nonDE	0.0833279	0.356425	0.722633	0.997667	-4.64385	Increase	nonDE	-0.0934379	-0.415584	0.679031	0.999958	-4.64501	Decrease	nonDE	0.0576914	0.233814	0.815836	0.999531	-5.49618	Increase	nonDE	-0.239107	-1.05307	0.29606	0.999972	-4.59244	Decrease	nonDE	-0.208198	-0.926897	0.357278	0.999937	-4.60637	Decrease	nonDE	-0.240139	-1.00371	0.319098	0.73618	-5.57754	Decrease	nonDE	0.31325	1.28546	0.203021	0.999986	-4.56559	Increase	nonDE	0.184676	0.762418	0.448463	0.999984	-4.62365	Increase	nonDE	0.182605	0.744339	0.459252	0.99997	-4.61889	Increase	nonDE	-0.15374	-0.954106	0.34343	0.999745	-4.61511	Decrease	nonDE	-0.0859323	-0.550015	0.584123	0.999761	-4.67998	Decrease	nonDE	-0.146332	-0.898766	0.371969	0.95971	-5.37197	Decrease	nonDE	0.198289	1.1692	0.24643	0.981961	-4.57158	Increase	nonDE	0.045619	0.276271	0.783183	0.999954	-4.6934	Increase	nonDE	0.120148	0.689506	0.492866	0.98298	-4.64915	Increase	nonDE
3549	ENSMUSG00000023073	-0.303475	-0.318156	0.751348	0.865799	-5.11977	Decrease	nonDE	0.815891	0.955381	0.34279	0.609625	-4.91315	Increase	nonDE	0.880212	0.917459	0.362165	0.584607	-4.9143	Increase	nonDE	-0.265522	-0.30048	0.764734	0.917488	-5.20949	Decrease	nonDE	0.18402	0.199328	0.842605	0.94264	-5.17642	Increase	nonDE	0.52541	0.560049	0.577298	0.859679	-4.98131	Increase	nonDE	1.52184	1.57916	0.118968	0.240188	-4.3266	Increase	nonDE	-0.522682	-0.560021	0.577317	0.868824	-5.10656	Decrease	nonDE	-0.0597277	-0.089975	0.928573	0.955619	-5.4141	Decrease	nonDE	0.67065	1.0573	0.294141	0.534138	-4.96872	Increase	nonDE	1.20103	1.7602	0.0828983	0.155348	-4.18286	Increase	nonDE	-0.394102	-0.611609	0.542849	0.756364	-5.27286	Decrease	nonDE	1.6514	1.76996	0.0812444	0.991119	-4.58171	Increase	nonDE	1.68005	1.88133	0.0642351	0.999882	-4.57781	Increase	nonDE	1.664	1.86454	0.0665892	0.998845	-4.56724	Increase	nonDE	1.68936	1.86848	0.0660303	0.997667	-4.57853	Increase	nonDE	0.598641	0.713078	0.478253	0.999958	-4.59915	Increase	nonDE	0.518267	0.548649	0.585055	0.999531	-4.78864	Increase	nonDE	-0.308349	-0.332432	0.740592	0.999972	-4.60109	Decrease	nonDE	0.538645	0.57638	0.566273	0.999937	-4.59953	Increase	nonDE	1.1206	1.13157	0.261815	0.690898	-4.70398	Increase	nonDE	-1.01505	-1.07556	0.285949	0.999986	-4.59413	Decrease	nonDE	-0.509447	-0.542836	0.589028	0.999984	-4.60082	Decrease	nonDE	-0.923926	-1.02287	0.310015	0.99997	-4.59485	Decrease	nonDE	0.671528	1.01446	0.313981	0.999745	-4.59492	Increase	nonDE	1.10935	1.71092	0.0916838	0.999761	-4.5704	Increase	nonDE	1.3923	2.0838	0.0409631	0.789392	-3.90506	Increase	nonDE	0.337153	0.515173	0.608113	0.981961	-4.60498	Increase	nonDE	0.0445971	0.0708459	0.94373	0.999954	-4.60952	Increase	nonDE	-0.202829	-0.31004	0.757484	0.991399	-4.60725	Decrease	nonDE
3550	ENSMUSG00000023074	-0.65234	-1.75393	0.0839768	0.245051	-4.52465	Decrease	nonDE	-0.186909	-0.578676	0.564731	0.788428	-5.93991	Decrease	nonDE	-0.238094	-0.635595	0.527187	0.722574	-5.83553	Decrease	nonDE	-0.332181	-0.973598	0.333728	0.605612	-5.62202	Decrease	nonDE	-0.231598	-0.655608	0.514302	0.764829	-5.80914	Decrease	nonDE	-0.453871	-1.25739	0.21294	0.554232	-5.12418	Decrease	nonDE	-0.157978	-0.434057	0.66563	0.780924	-5.91313	Decrease	nonDE	-0.499738	-1.42104	0.159903	0.455615	-5.11181	Decrease	nonDE	-0.441969	-1.71873	0.0902421	0.203578	-4.8729	Decrease	nonDE	-0.32039	-1.32226	0.190539	0.399854	-5.46269	Decrease	nonDE	-0.198036	-0.756465	0.452	0.556846	-6.02011	Decrease	nonDE	-0.415959	-1.6892	0.0957908	0.231292	-4.94145	Decrease	nonDE	-0.129276	-0.347273	0.729466	0.993065	-4.63166	Decrease	nonDE	0.368108	1.0777	0.285001	0.999882	-4.59	Increase	nonDE	0.255373	0.742972	0.460074	0.998845	-4.63296	Increase	nonDE	0.190883	0.564066	0.574577	0.997667	-4.62959	Increase	nonDE	0.222836	0.694058	0.490025	0.999958	-4.62477	Increase	nonDE	0.161286	0.436095	0.664158	0.999531	-5.36355	Increase	nonDE	0.116199	0.314067	0.754438	0.999972	-4.63299	Increase	nonDE	-0.141851	-0.377067	0.707306	0.999937	-4.63008	Decrease	nonDE	0.0924815	0.246486	0.806053	0.955851	-5.89889	Increase	nonDE	-0.151941	-0.44912	0.654782	0.999986	-4.63672	Decrease	nonDE	-0.187718	-0.561813	0.576102	0.999984	-4.63862	Decrease	nonDE	-0.249278	-0.736992	0.463678	0.99997	-4.61895	Decrease	nonDE	-0.00653874	-0.0248075	0.980282	0.999745	-4.6745	Decrease	nonDE	0.113128	0.444003	0.658459	0.999761	-4.66416	Increase	nonDE	0.173927	0.680857	0.498288	0.981598	-5.41101	Increase	nonDE	0.019471	0.081215	0.935511	0.996251	-4.68907	Increase	nonDE	0.0175591	0.0757238	0.939863	0.999954	-4.69502	Increase	nonDE	-0.0439961	-0.17552	0.861196	0.993726	-4.67976	Decrease	nonDE
3551	ENSMUSG00000023075	0.144456	1.15216	0.253316	0.475559	-6.05141	Increase	nonDE	0.274491	2.38612	0.0198351	0.0842193	-4.07642	Increase	nonDE	0.303595	2.32168	0.0232729	0.0942247	-4.16459	Increase	nonDE	-0.0134183	-0.111142	0.911833	0.976606	-6.78886	Decrease	nonDE	0.412807	3.26004	0.00174635	0.0134488	-1.7874	Increase	DE	0.184223	1.46738	0.146912	0.452741	-5.52294	Increase	nonDE	0.215576	1.65642	0.102273	0.217524	-5.36526	Increase	nonDE	0.056579	0.44752	0.655931	0.907575	-6.6718	Increase	nonDE	0.278632	3.12773	0.00259877	0.0112751	-2.43972	Increase	DE	0.229357	2.69392	0.00889899	0.035899	-3.57464	Increase	DE	0.259586	2.80805	0.00650951	0.0229443	-3.27608	Increase	DE	0.0215803	0.246185	0.806286	0.923948	-7.00468	Increase	nonDE	0.156124	1.24655	0.216867	0.991119	-4.54173	Increase	nonDE	0.224249	1.86399	0.066668	0.999882	-4.25409	Increase	nonDE	0.102172	0.848092	0.399381	0.998845	-4.72097	Increase	nonDE	-0.00175081	-0.0144633	0.988503	0.999471	-4.78078	Decrease	nonDE	-0.0636605	-0.553644	0.58165	0.999958	-4.74579	Decrease	nonDE	-0.214841	-1.6492	0.103748	0.999531	-4.8243	Decrease	nonDE	0.082724	0.655611	0.5143	0.999972	-4.7048	Increase	nonDE	0.0377476	0.299785	0.765262	0.999937	-4.75554	Increase	nonDE	0.104865	0.787152	0.433945	0.809172	-6.32968	Increase	nonDE	-0.273504	-2.12432	0.0373054	0.999986	-4.13436	Decrease	nonDE	-0.0898965	-0.711224	0.479393	0.999984	-4.7149	Decrease	nonDE	-0.0541321	-0.439895	0.661417	0.99997	-4.74607	Decrease	nonDE	0.119424	1.33408	0.186657	0.999745	-4.49581	Increase	nonDE	0.130998	1.49805	0.138777	0.999761	-4.39192	Increase	nonDE	0.103519	1.14945	0.254422	0.93908	-5.66419	Increase	nonDE	-0.137628	-1.55493	0.124633	0.935612	-4.35488	Decrease	nonDE	-0.0767785	-0.898778	0.371962	0.999954	-4.72411	Decrease	nonDE	-0.134487	-1.50003	0.138265	0.98298	-4.39309	Decrease	nonDE
3552	ENSMUSG00000023078	5.80275	4.72027	1.23e-05	0.000272799	1.96651	Increase	DE	6.24517	5.59009	4.42e-07	1.42e-05	4.75079	Increase	DE	5.08018	3.65681	0.000500787	0.00503832	-0.691913	Increase	DE	5.86105	5.19163	2.08e-06	5.11e-05	3.65505	Increase	DE	6.70589	5.5417	5.34e-07	2.1e-05	4.29888	Increase	DE	4.80846	3.6991	0.000436267	0.0082716	-0.888951	Increase	DE	6.73569	5.94945	1.06e-07	5.92e-06	5.80868	Increase	DE	6.84092	5.49714	6.36e-07	4.96e-05	4.26985	Increase	DE	6.25432	7.18795	6.7e-10	2.07e-08	10.6142	Increase	DE	5.52681	6.33346	2.25e-08	5.69e-07	7.67334	Increase	DE	5.90794	6.5676	8.65e-09	2.1e-07	8.56527	Increase	DE	6.35098	7.40862	2.68e-10	1.15e-08	11.3162	Increase	DE	-0.993945	-1.255	0.2138	0.991119	-4.58203	Decrease	nonDE	-0.620367	-0.82955	0.409714	0.999882	-4.60426	Decrease	nonDE	-1.58439	-1.83869	0.0703548	0.998845	-4.5199	Decrease	nonDE	-0.935647	-0.644387	0.521506	0.997667	-4.59954	Decrease	nonDE	-1.00449	-0.743864	0.459537	0.999958	-4.59903	Decrease	nonDE	-0.803527	-0.521688	0.603593	0.999531	-4.80066	Decrease	nonDE	0.192884	0.212798	0.832125	0.999972	-4.61342	Increase	nonDE	-0.158094	-0.161365	0.872288	0.999937	-4.61114	Decrease	nonDE	0.620513	0.671658	0.504091	0.845642	-5.36711	Increase	nonDE	0.327917	0.223724	0.823647	0.999986	-4.60245	Increase	nonDE	1.87436	1.26767	0.209266	0.999984	-4.58992	Increase	nonDE	0.72574	0.517249	0.606671	0.99997	-4.60104	Increase	nonDE	-0.40053	-0.661535	0.510519	0.999745	-4.61933	Decrease	nonDE	-0.38923	-0.630532	0.530473	0.999761	-4.61998	Decrease	nonDE	-0.481939	-0.763611	0.447757	0.975431	-5.06116	Decrease	nonDE	-0.303865	-0.294226	0.769487	0.987244	-4.60867	Decrease	nonDE	0.434938	0.434275	0.665472	0.999954	-4.60791	Increase	nonDE	-0.0388936	-0.0373033	0.970353	0.998783	-4.60965	Decrease	nonDE
3553	ENSMUSG00000023079	-0.523189	-2.39481	0.0194079	0.0890246	-3.73298	Decrease	nonDE	-0.748652	-3.60043	0.000601041	0.00518125	-0.647057	Decrease	DE	-0.809161	-3.58101	0.0006398	0.00611318	-0.696651	Decrease	DE	-0.522611	-2.59737	0.0115193	0.0564128	-3.38615	Decrease	nonDE	-0.678728	-3.14756	0.00245007	0.0174318	-1.91109	Decrease	DE	-0.469924	-2.25088	0.0276503	0.156264	-3.96622	Decrease	nonDE	-0.906043	-3.98401	0.000168476	0.00217388	0.584883	Decrease	DE	-0.346936	-1.64495	0.104625	0.349299	-5.24185	Decrease	nonDE	-0.600959	-3.90332	0.000221426	0.00137395	0.0849942	Decrease	DE	-0.609288	-4.13251	0.000101115	0.000794069	0.823809	Decrease	DE	-0.857602	-5.30717	1.33e-06	1.64e-05	4.99134	Decrease	DE	-0.434774	-2.97087	0.00410929	0.0179892	-2.66516	Decrease	DE	-0.183706	-0.840894	0.403373	0.991119	-4.63566	Decrease	nonDE	-0.435397	-2.01652	0.0477218	0.999882	-4.30986	Decrease	nonDE	-0.257933	-1.20644	0.231854	0.998845	-4.55584	Decrease	nonDE	-0.183128	-0.916614	0.362605	0.997667	-4.6289	Decrease	nonDE	-0.209355	-1.09898	0.275677	0.999958	-4.58798	Decrease	nonDE	0.0286167	0.135491	0.892626	0.999531	-5.92711	Increase	nonDE	-0.290738	-1.31023	0.194555	0.999972	-4.53747	Decrease	nonDE	-0.110192	-0.510021	0.611699	0.999937	-4.68226	Decrease	nonDE	-0.441068	-1.87835	0.0646487	0.428441	-4.67997	Decrease	nonDE	0.0410543	0.198494	0.843254	0.999986	-4.71816	Increase	nonDE	0.0127951	0.0627503	0.950151	0.999984	-4.74646	Increase	nonDE	0.118038	0.588855	0.557922	0.99997	-4.68514	Increase	nonDE	-0.237222	-1.5167	0.134006	0.999745	-4.42156	Decrease	nonDE	-0.272795	-1.78405	0.078905	0.999761	-4.2759	Decrease	nonDE	-0.349501	-2.19632	0.0315038	0.782996	-3.81606	Decrease	nonDE	-0.071037	-0.493043	0.62358	0.981961	-4.7775	Decrease	nonDE	-0.0982802	-0.70494	0.48327	0.999954	-4.73927	Decrease	nonDE	0.0733275	0.503134	0.616506	0.983317	-4.77216	Increase	nonDE
3554	ENSMUSG00000023084	-1.61958	-1.44929	0.151881	0.35155	-4.45683	Decrease	nonDE	0.923292	0.906188	0.368056	0.633703	-4.95045	Increase	nonDE	-1.03247	-0.911688	0.365174	0.587315	-4.92764	Decrease	nonDE	0.971158	0.928104	0.356657	0.629271	-4.93599	Increase	nonDE	0.418332	0.377022	0.707339	0.880262	-5.14009	Increase	nonDE	-0.00811439	-0.00747068	0.994061	0.999016	-5.10307	Decrease	nonDE	-1.30899	-1.13245	0.261446	0.416309	-4.73356	Decrease	nonDE	-1.52896	-1.37821	0.172683	0.475931	-4.54798	Decrease	nonDE	-0.600625	-0.763114	0.448052	0.601666	-5.18972	Decrease	nonDE	0.457589	0.614538	0.540923	0.764196	-5.28618	Increase	nonDE	-1.17073	-1.442	0.153921	0.245598	-4.58656	Decrease	nonDE	-0.2789	-0.364415	0.716686	0.876412	-5.38071	Decrease	nonDE	-1.86366	-1.71052	0.0917566	0.991119	-4.58228	Decrease	nonDE	-0.735137	-0.706907	0.482055	0.999882	-4.59898	Decrease	nonDE	-0.123041	-0.118278	0.906199	0.998845	-4.60772	Decrease	nonDE	0.727078	0.67548	0.501676	0.997667	-4.59903	Increase	nonDE	-0.687271	-0.673034	0.503221	0.999958	-4.59949	Decrease	nonDE	1.88059	1.6612	0.101306	0.999531	-4.30831	Increase	nonDE	0.927938	0.828793	0.41014	0.999972	-4.59721	Increase	nonDE	1.48845	1.33143	0.18752	0.999937	-4.59017	Increase	nonDE	-0.677932	-0.565409	0.573668	0.876533	-5.012	Decrease	nonDE	-1.01935	-0.913662	0.364143	0.999986	-4.5963	Decrease	nonDE	-0.0323919	-0.0299564	0.97619	0.999984	-4.60391	Decrease	nonDE	-0.897898	-0.849935	0.398362	0.99997	-4.59721	Decrease	nonDE	-0.467862	-0.595141	0.553737	0.999745	-4.6038	Decrease	nonDE	0.376657	0.491518	0.624653	0.999761	-4.60583	Increase	nonDE	-0.400486	-0.503186	0.61647	0.988012	-4.87049	Decrease	nonDE	-0.146137	-0.188356	0.851162	0.992238	-4.6084	Decrease	nonDE	-0.359832	-0.483862	0.630048	0.999954	-4.60659	Decrease	nonDE	0.491346	0.633473	0.528563	0.98298	-4.60339	Increase	nonDE
3555	ENSMUSG00000023087	0.237973	0.382881	0.70301	0.835672	-5.46713	Increase	nonDE	2.01491	3.41339	0.00108833	0.00834312	-0.932812	Increase	DE	0.826932	1.27413	0.206982	0.416445	-4.87559	Increase	nonDE	1.74235	2.83362	0.00606235	0.0341286	-2.29377	Increase	DE	0.672247	1.1524	0.253218	0.515895	-5.0241	Increase	nonDE	0.488236	0.778645	0.438907	0.773392	-5.16732	Increase	nonDE	1.11232	1.6006	0.114131	0.233945	-4.41862	Increase	nonDE	2.3795	3.21664	0.00199177	0.0201118	-1.50587	Increase	DE	0.45511	1.06982	0.288508	0.450837	-5.32879	Increase	nonDE	1.25157	2.89417	0.0051139	0.0226592	-2.17513	Increase	DE	0.969626	2.03975	0.0452876	0.100262	-3.92993	Increase	nonDE	2.06093	4.24212	6.9e-05	0.000532689	1.42644	Increase	DE	-0.592987	-1.06897	0.288886	0.991119	-4.59267	Decrease	nonDE	0.141611	0.27783	0.781991	0.999882	-4.61794	Increase	nonDE	-0.071615	-0.138879	0.889959	0.998845	-4.63401	Decrease	nonDE	0.91139	1.33737	0.185587	0.997667	-4.58472	Increase	nonDE	-0.130952	-0.19393	0.846812	0.999958	-4.60881	Decrease	nonDE	0.843803	1.15997	0.250142	0.999531	-4.62785	Increase	nonDE	0.229673	0.419819	0.675949	0.999972	-4.61288	Increase	nonDE	-0.26362	-0.470115	0.639787	0.999937	-4.61113	Decrease	nonDE	-0.428366	-0.72238	0.472553	0.829492	-5.33463	Decrease	nonDE	1.93693	2.48698	0.0153585	0.999986	-4.54276	Increase	nonDE	1.62765	2.06262	0.0429951	0.999984	-4.5563	Increase	nonDE	0.838814	1.01939	0.311654	0.99997	-4.59484	Increase	nonDE	-0.181657	-0.464236	0.643971	0.999745	-4.62772	Decrease	nonDE	-0.0610046	-0.160566	0.872914	0.999761	-4.63765	Decrease	nonDE	-0.249991	-0.634711	0.52776	0.983978	-5.14603	Decrease	nonDE	1.42416	2.71068	0.00850419	0.90927	-4.46504	Increase	nonDE	0.748347	1.43848	0.154914	0.999954	-4.57159	Increase	nonDE	0.841309	1.52377	0.132233	0.98298	-4.56908	Increase	nonDE
3556	ENSMUSG00000023088	-0.208757	-1.10069	0.274937	0.498479	-6.09657	Decrease	nonDE	-0.47427	-2.71054	0.00850731	0.0433815	-3.30526	Decrease	DE	-0.230931	-1.18429	0.240448	0.456337	-6.06709	Decrease	nonDE	-0.112039	-0.618383	0.538402	0.784398	-6.59987	Decrease	nonDE	-0.20828	-1.10302	0.27393	0.540362	-6.11777	Decrease	nonDE	-0.248379	-1.32442	0.189826	0.518962	-5.71636	Decrease	nonDE	-0.206033	-1.05735	0.294117	0.450653	-6.15349	Decrease	nonDE	-0.409098	-2.16127	0.0342212	0.16588	-4.50896	Decrease	nonDE	-0.208518	-1.55772	0.12397	0.255022	-5.83238	Decrease	nonDE	-0.361324	-2.81745	0.00634169	0.0271108	-3.25933	Decrease	DE	-0.218482	-1.57961	0.118865	0.201969	-5.79492	Decrease	nonDE	-0.260568	-1.98224	0.0515212	0.143929	-5.10915	Decrease	nonDE	-0.119421	-0.62989	0.530891	0.991119	-4.70854	Decrease	nonDE	-0.336953	-1.83769	0.0705046	0.999882	-4.27612	Decrease	nonDE	-0.0850828	-0.466601	0.642286	0.998845	-4.82467	Decrease	nonDE	-0.0227024	-0.125258	0.900691	0.997667	-4.77777	Decrease	nonDE	0.0252785	0.147223	0.883394	0.999958	-4.79394	Increase	nonDE	0.0338092	0.175519	0.861197	0.999531	-6.10603	Increase	nonDE	0.0474076	0.248505	0.804497	0.999972	-4.75592	Increase	nonDE	0.0955802	0.502411	0.617012	0.999937	-4.72883	Increase	nonDE	0.146359	0.72681	0.469853	0.828412	-6.36379	Increase	nonDE	-0.15341	-0.806675	0.422684	0.999986	-4.67422	Decrease	nonDE	-0.0651385	-0.34817	0.728795	0.999984	-4.78327	Decrease	nonDE	-0.0567055	-0.31183	0.75613	0.99997	-4.76403	Decrease	nonDE	-0.0360065	-0.26595	0.791088	0.999745	-4.87387	Decrease	nonDE	-0.120686	-0.910235	0.365934	0.999761	-4.70948	Decrease	nonDE	0.0306381	0.224924	0.822718	0.997368	-6.26983	Increase	nonDE	-0.0880563	-0.669148	0.505681	0.981961	-4.79885	Decrease	nonDE	-0.01993	-0.156975	0.875733	0.999954	-4.91351	Decrease	nonDE	-0.0114481	-0.0863233	0.931465	0.997892	-4.89743	Decrease	nonDE
3557	ENSMUSG00000023089	0.659486	2.3972	0.0192918	0.0886598	-3.38439	Increase	nonDE	0.465795	1.7505	0.08457	0.248139	-4.62629	Increase	nonDE	0.454731	1.57094	0.120867	0.292797	-4.8905	Increase	nonDE	0.657236	2.46722	0.0161561	0.0735687	-3.28718	Increase	nonDE	0.389396	1.30647	0.195822	0.439175	-5.15713	Increase	nonDE	0.520684	1.86888	0.0659736	0.281159	-4.28534	Increase	nonDE	0.401709	1.31721	0.192217	0.334631	-5.14026	Increase	nonDE	0.932785	3.18889	0.00216523	0.0212966	-1.51164	Increase	DE	0.524441	2.58736	0.0118276	0.0408209	-3.16941	Increase	DE	0.49324	2.55613	0.0128382	0.0486779	-3.24914	Increase	DE	0.42822	2.03641	0.0456303	0.100805	-4.31624	Increase	nonDE	0.79501	4.00506	0.000156806	0.00109012	0.736425	Increase	DE	-0.175016	-0.717236	0.4757	0.991119	-4.62553	Decrease	nonDE	-0.136977	-0.568781	0.57139	0.999882	-4.63732	Decrease	nonDE	-0.252181	-1.0343	0.304682	0.998845	-4.59761	Decrease	nonDE	-0.177267	-0.595383	0.553576	0.997667	-4.62184	Decrease	nonDE	0.0544641	0.189484	0.850281	0.999958	-4.63716	Increase	nonDE	-0.0496766	-0.161384	0.872272	0.999531	-5.39237	Decrease	nonDE	-0.389697	-1.40684	0.164058	0.999972	-4.55467	Decrease	nonDE	-0.25232	-0.943438	0.348818	0.999937	-4.60267	Decrease	nonDE	-0.215364	-0.725578	0.470603	0.828975	-5.68208	Decrease	nonDE	0.153692	0.486806	0.627971	0.999986	-4.62418	Increase	nonDE	0.15978	0.526016	0.600599	0.999984	-4.63028	Increase	nonDE	0.315712	1.04715	0.298759	0.99997	-4.593	Increase	nonDE	-0.282357	-1.52107	0.132907	0.999745	-4.48988	Decrease	nonDE	-0.194648	-1.07844	0.284671	0.999761	-4.58999	Decrease	nonDE	-0.233772	-1.21492	0.228624	0.937315	-5.00782	Decrease	nonDE	-0.0117873	-0.05419	0.956944	0.999509	-4.66867	Decrease	nonDE	0.107122	0.51248	0.609986	0.999954	-4.65502	Increase	nonDE	0.133018	0.615154	0.540519	0.98298	-4.64322	Increase	nonDE
3558	ENSMUSG00000023092	-1.82335	-0.904756	0.368809	0.585953	-5.0528	Decrease	nonDE	1.58441	0.942116	0.349489	0.615483	-5.1664	Increase	nonDE	-0.0104246	-0.00586776	0.995336	0.998302	-5.5608	Decrease	nonDE	-0.149665	-0.0912917	0.927531	0.981566	-5.58817	Decrease	nonDE	0.0967103	0.0587463	0.953328	0.983316	-5.56118	Increase	nonDE	0.0641961	0.036478	0.971009	0.994194	-5.38163	Increase	nonDE	-5.85244	-2.96919	0.00412913	0.0269175	-2.05897	Decrease	DE	0.427091	0.272151	0.786336	0.956408	-5.61669	Increase	nonDE	-0.863318	-0.663718	0.509129	0.652935	-5.54392	Decrease	nonDE	0.824302	0.677175	0.500606	0.734767	-5.55983	Increase	nonDE	-2.93143	-2.20392	0.0309407	0.0751893	-3.61372	Decrease	nonDE	0.138713	0.121911	0.903331	0.962892	-5.84178	Increase	nonDE	-1.74132	-0.966764	0.337109	0.991119	-4.59625	Decrease	nonDE	1.27974	0.777519	0.439566	0.999882	-4.60211	Increase	nonDE	1.44467	0.888179	0.377595	0.998845	-4.60189	Increase	nonDE	-0.0676363	-0.0363016	0.971149	0.9988	-4.60871	Decrease	nonDE	-0.454332	-0.272429	0.786123	0.999958	-4.6108	Decrease	nonDE	1.30543	0.733666	0.46569	0.999531	-4.89601	Increase	nonDE	0.346918	0.217611	0.828388	0.999972	-4.61274	Increase	nonDE	-0.372678	-0.225539	0.822241	0.999937	-4.61148	Decrease	nonDE	-5.74971	-3.0153	0.00361439	0.315269	-1.97111	Decrease	nonDE	0.677299	0.412915	0.680976	0.999986	-4.61022	Increase	nonDE	-0.0097826	-0.00584489	0.995354	0.999984	-4.6158	Decrease	nonDE	0.529819	0.325972	0.745453	0.99997	-4.61104	Increase	nonDE	-0.6972	-0.577632	0.565432	0.999745	-4.61656	Decrease	nonDE	0.453532	0.388419	0.698927	0.999761	-4.62405	Increase	nonDE	-2.15252	-1.72055	0.0899094	0.871195	-4.17322	Decrease	nonDE	0.304831	0.246129	0.806328	0.989905	-4.6236	Increase	nonDE	-0.232057	-0.196634	0.844704	0.999954	-4.62711	Decrease	nonDE	0.917625	0.761416	0.449058	0.98298	-4.609	Increase	nonDE
3559	ENSMUSG00000023094	-0.501646	-3.20955	0.00203482	0.015787	-1.74837	Decrease	DE	-0.891583	-6.10468	5.68e-08	2.67e-06	8.1229	Decrease	DE	-0.756633	-4.62013	1.78e-05	0.000364959	2.64951	Decrease	DE	-0.684271	-4.57331	2.11e-05	0.000349282	2.46089	Decrease	DE	-0.768337	-4.7449	1.12e-05	0.000241459	3.11644	Decrease	DE	-0.655108	-4.25796	6.52e-05	0.00202953	1.50942	Decrease	DE	-0.652765	-3.83476	0.000278656	0.00326257	0.118216	Decrease	DE	-0.590173	-3.749	0.000370322	0.00574827	-0.221525	Decrease	DE	-0.634991	-5.6282	3.8e-07	5.25e-06	6.18062	Decrease	DE	-0.773345	-7.28344	4.5e-10	2e-08	12.7303	Decrease	DE	-0.704699	-5.91732	1.21e-07	2.04e-06	7.30902	Decrease	DE	-0.637222	-5.83729	1.66e-07	2.81e-06	6.97627	Decrease	DE	0.0625261	0.390462	0.697423	0.992913	-4.69455	Increase	nonDE	-0.0742033	-0.473209	0.637589	0.999882	-4.69073	Decrease	nonDE	-0.144373	-0.917384	0.362204	0.998845	-4.64943	Decrease	nonDE	-0.120098	-0.829649	0.409659	0.997667	-4.64957	Decrease	nonDE	0.133109	0.973063	0.333992	0.999958	-4.62272	Increase	nonDE	-0.0720106	-0.466779	0.642159	0.999531	-5.85262	Decrease	nonDE	-0.202122	-1.21143	0.229951	0.999972	-4.5614	Decrease	nonDE	0.0110914	0.0681199	0.945891	0.999937	-4.7066	Increase	nonDE	-0.0597899	-0.335801	0.738061	0.937874	-6.30297	Decrease	nonDE	-0.0239583	-0.155657	0.876768	0.999986	-4.72049	Decrease	nonDE	0.0760263	0.512037	0.610295	0.999984	-4.71751	Increase	nonDE	0.00280208	0.019174	0.984759	0.99997	-4.73066	Increase	nonDE	-0.069798	-0.60018	0.550394	0.999745	-4.73515	Decrease	nonDE	-0.0315559	-0.278381	0.78157	0.999761	-4.79033	Decrease	nonDE	-0.102082	-0.857429	0.394239	0.960335	-5.6932	Decrease	nonDE	-0.0720284	-0.680748	0.498357	0.981961	-4.74116	Decrease	nonDE	0.104568	1.0357	0.304035	0.999954	-4.63407	Increase	nonDE	-0.0346043	-0.325277	0.745977	0.990587	-4.80645	Decrease	nonDE
3560	ENSMUSG00000023104	1.0756	6.88808	2.32e-09	2.9e-07	11.1994	Increase	DE	0.839187	5.67222	3.2e-07	1.11e-05	6.41204	Increase	DE	1.16355	7.0909	1e-09	2.33e-07	12.0025	Increase	DE	1.20568	8.01667	2.13e-11	5.29e-09	15.7354	Increase	DE	0.955456	6.04778	7.14e-08	4.19e-06	7.88724	Increase	DE	0.899131	5.78063	2.08e-07	3.05e-05	6.90374	Increase	DE	1.04932	6.5129	1.08e-08	9.74e-07	9.70877	Increase	DE	0.99779	6.30197	2.56e-08	4.74e-06	8.86111	Increase	DE	1.01553	9.15408	1.88e-13	1.82e-11	20.3221	Increase	DE	0.869159	8.09403	1.54e-11	1.15e-09	15.9932	Increase	DE	1.10643	9.61963	2.77e-14	4.17e-12	22.2086	Increase	DE	1.10173	10.0699	4.4e-15	1.04e-12	24.0155	Increase	DE	-0.0210888	-0.141362	0.888005	0.996717	-4.75516	Decrease	nonDE	-0.433164	-2.97835	0.00402174	0.999882	-3.59844	Decrease	nonDE	-0.0640244	-0.444194	0.658321	0.998845	-4.81606	Decrease	nonDE	0.108987	0.688143	0.493718	0.997667	-4.68125	Increase	nonDE	-0.0666729	-0.437874	0.662874	0.999958	-4.72619	Decrease	nonDE	-0.0218919	-0.129466	0.897374	0.999531	-5.98034	Decrease	nonDE	-0.000391324	-0.00258269	0.997947	0.999972	-4.75371	Decrease	nonDE	-0.0681103	-0.450059	0.654108	0.999937	-4.72613	Decrease	nonDE	0.115125	0.717977	0.475246	0.830728	-6.3286	Increase	nonDE	0.0419428	0.251543	0.802158	0.999986	-4.72639	Increase	nonDE	0.0305487	0.187661	0.851705	0.999984	-4.75804	Increase	nonDE	0.0635987	0.398358	0.691622	0.99997	-4.71981	Increase	nonDE	-0.0107401	-0.100315	0.920391	0.999745	-4.87205	Decrease	nonDE	-0.250637	-2.38015	0.0201333	0.999761	-3.70535	Decrease	nonDE	0.0255505	0.236356	0.813871	0.996729	-6.22937	Increase	nonDE	0.0754651	0.654955	0.51472	0.981961	-4.75918	Increase	nonDE	-0.0180621	-0.162125	0.871691	0.999954	-4.85216	Decrease	nonDE	0.0208534	0.179091	0.858402	0.993726	-4.83373	Increase	nonDE
3561	ENSMUSG00000023106	0.738503	4.7086	1.28e-05	0.000281973	2.95286	Increase	DE	0.772249	5.23764	1.74e-06	4.29e-05	4.81275	Increase	DE	0.904288	5.51994	5.82e-07	2.5e-05	5.8812	Increase	DE	0.716878	4.75474	1.08e-05	0.000201999	3.06379	Increase	DE	1.0124	6.21649	3.62e-08	2.52e-06	8.56962	Increase	DE	0.518296	3.38189	0.00120058	0.0173549	-1.22763	Increase	DE	0.826412	5.0972	2.98e-06	9.04e-05	4.33786	Increase	DE	0.63875	4.10894	0.000109721	0.00227461	0.869203	Increase	DE	0.875451	7.75922	6.22e-11	2.66e-09	14.6531	Increase	DE	0.645273	6.06628	6.63e-08	1.45e-06	7.82832	Increase	DE	0.86535	7.50415	1.8e-10	7.53e-09	13.6103	Increase	DE	0.677814	6.24588	3.21e-08	6.65e-07	8.53618	Increase	DE	0.0497879	0.332702	0.740389	0.993065	-4.72553	Increase	nonDE	0.0231698	0.159594	0.873677	0.999882	-4.74399	Increase	nonDE	0.097708	0.674132	0.502527	0.998845	-4.74308	Increase	nonDE	0.0281637	0.177169	0.859905	0.997667	-4.72147	Increase	nonDE	-0.032201	-0.211271	0.833312	0.999958	-4.72954	Decrease	nonDE	-0.089701	-0.53242	0.596181	0.999531	-5.79609	Decrease	nonDE	-0.0345695	-0.229822	0.818924	0.999972	-4.73165	Decrease	nonDE	-0.143042	-0.949746	0.345626	0.999937	-4.62555	Decrease	nonDE	-0.00593144	-0.0368964	0.970676	0.994615	-6.51599	Decrease	nonDE	-0.408219	-2.41362	0.0185112	0.999986	-4.12737	Decrease	nonDE	-0.0225877	-0.142538	0.887079	0.999984	-4.74939	Decrease	nonDE	-0.193594	-1.23268	0.221965	0.99997	-4.55158	Decrease	nonDE	0.00760917	0.0712147	0.943437	0.999745	-4.84667	Increase	nonDE	-0.059936	-0.570925	0.569944	0.999761	-4.78802	Decrease	nonDE	0.0458883	0.42296	0.673667	0.991344	-6.10244	Increase	nonDE	-0.190028	-1.63795	0.106081	0.930521	-4.34478	Decrease	nonDE	-0.0273944	-0.249287	0.803895	0.999954	-4.82466	Decrease	nonDE	-0.141647	-1.22828	0.223604	0.98298	-4.54766	Decrease	nonDE
3562	ENSMUSG00000023110	0.718094	5.06642	3.36e-06	9.83e-05	4.17532	Increase	DE	0.654012	5.05524	3.5e-06	7.84e-05	4.06463	Increase	DE	0.704551	4.80216	9.07e-06	0.000215135	3.18653	Increase	DE	0.777966	5.7667	2.2e-07	8.32e-06	6.74566	Increase	DE	0.764334	5.41328	8.83e-07	3.22e-05	5.44423	Increase	DE	0.428517	3.05681	0.00320269	0.0352877	-2.19112	Increase	DE	0.770957	5.33648	1.19e-06	4.27e-05	5.15979	Increase	DE	0.363407	2.56775	0.0124533	0.0799669	-3.58041	Increase	nonDE	0.741214	7.41545	2.6e-10	9.06e-09	13.194	Increase	DE	0.541265	5.67445	3.17e-07	5.53e-06	6.23012	Increase	DE	0.737754	7.15664	7.62e-10	2.59e-08	12.1396	Increase	DE	0.570686	5.82289	1.76e-07	2.96e-06	6.81008	Increase	DE	-0.152063	-1.1051	0.273036	0.991119	-4.58887	Decrease	nonDE	-0.0607823	-0.460048	0.646959	0.999882	-4.74188	Decrease	nonDE	-0.0968657	-0.732447	0.466429	0.998845	-4.75227	Decrease	nonDE	-0.0921908	-0.66021	0.511363	0.997667	-4.69691	Decrease	nonDE	0.0631717	0.479386	0.633212	0.999958	-4.73978	Increase	nonDE	-0.0234501	-0.157917	0.874993	0.999531	-6.03681	Decrease	nonDE	0.220564	1.58778	0.117005	0.999972	-4.4122	Increase	nonDE	-0.0494124	-0.354454	0.724102	0.999937	-4.74081	Decrease	nonDE	0.324654	2.21242	0.0303206	0.346745	-4.25342	Increase	nonDE	-0.180363	-1.23632	0.220621	0.999986	-4.5472	Decrease	nonDE	-0.114523	-0.80256	0.425043	0.999984	-4.68138	Decrease	nonDE	-0.0828961	-0.59492	0.553884	0.99997	-4.70881	Decrease	nonDE	0.0342506	0.347888	0.729005	0.999745	-4.85529	Increase	nonDE	-0.0550973	-0.571447	0.569592	0.999761	-4.81752	Decrease	nonDE	0.113894	1.14969	0.254326	0.93908	-5.63648	Increase	nonDE	-0.136277	-1.34761	0.182284	0.964889	-4.48836	Decrease	nonDE	-0.0256758	-0.264373	0.792297	0.999954	-4.87236	Decrease	nonDE	-0.0531731	-0.52169	0.603592	0.983317	-4.80945	Decrease	nonDE
3563	ENSMUSG00000023118	0.0363514	0.439068	0.662013	0.808525	-6.6304	Increase	nonDE	0.0266061	0.351308	0.72645	0.88155	-6.77532	Increase	nonDE	0.113722	1.33559	0.186164	0.389552	-5.90973	Increase	nonDE	0.24315	3.06963	0.00308468	0.0198894	-2.39963	Increase	DE	0.0267512	0.325313	0.74595	0.89927	-6.70029	Increase	nonDE	-0.0491199	-0.598211	0.551699	0.847822	-6.42731	Decrease	nonDE	0.066575	0.781952	0.436974	0.591512	-6.43239	Increase	nonDE	0.120697	1.46026	0.148852	0.435933	-5.74788	Increase	nonDE	0.0315513	0.54071	0.590485	0.71851	-6.91729	Increase	nonDE	-0.0112569	-0.201552	0.840873	0.935629	-7.04921	Decrease	nonDE	0.0901487	1.4931	0.140064	0.228693	-5.95396	Increase	nonDE	0.181923	3.16912	0.00229738	0.0109681	-2.3473	Increase	DE	-0.12668	-1.53768	0.128796	0.991119	-4.42158	Decrease	nonDE	-0.122298	-1.54482	0.127061	0.999882	-4.41059	Decrease	nonDE	-0.0774448	-0.978869	0.331136	0.998845	-4.6745	Decrease	nonDE	0.0801177	1.00501	0.318479	0.997667	-4.62583	Increase	nonDE	0.0942454	1.24936	0.215844	0.999958	-4.53859	Increase	nonDE	0.0519824	0.61338	0.541685	0.999531	-5.96079	Increase	nonDE	0.0694291	0.84165	0.402953	0.999972	-4.66825	Increase	nonDE	-0.0502631	-0.60954	0.544211	0.999937	-4.7197	Decrease	nonDE	-0.016263	-0.186275	0.852787	0.967812	-6.64554	Decrease	nonDE	0.163375	1.95277	0.0549905	0.999986	-4.21151	Increase	nonDE	0.119553	1.44873	0.152038	0.999984	-4.44684	Increase	nonDE	0.0378586	0.471748	0.638626	0.99997	-4.74969	Increase	nonDE	-0.0286257	-0.487764	0.627296	0.999745	-4.85103	Decrease	nonDE	-0.0862806	-1.50374	0.137309	0.999761	-4.38582	Decrease	nonDE	-0.0468539	-0.793201	0.430437	0.970939	-6.02271	Decrease	nonDE	0.121746	2.10272	0.039218	0.90927	-3.90749	Increase	nonDE	0.106899	1.91221	0.0600897	0.999954	-4.05981	Increase	nonDE	0.0449205	0.76876	0.444714	0.98298	-4.77007	Increase	nonDE
3564	ENSMUSG00000023122	-0.747278	-0.5514	0.583178	0.756508	-5.06911	Decrease	nonDE	1.51428	1.22187	0.226004	0.478549	-4.70711	Increase	nonDE	-1.19402	-0.84931	0.398708	0.617803	-4.95655	Decrease	nonDE	0.925952	0.703743	0.484011	0.742395	-5.05056	Increase	nonDE	-0.24503	-0.1787	0.858708	0.949244	-5.16928	Decrease	nonDE	0.174504	0.127482	0.898938	0.977802	-5.07671	Increase	nonDE	-2.17919	-1.56075	0.123254	0.246047	-4.34747	Decrease	nonDE	0.319404	0.231613	0.817539	0.96586	-5.19386	Increase	nonDE	-0.496154	-0.514767	0.608395	0.732842	-5.3155	Decrease	nonDE	0.844394	0.914589	0.363659	0.608631	-5.08622	Increase	nonDE	-1.6866	-1.6976	0.0941853	0.170481	-4.26899	Decrease	nonDE	0.622678	0.651289	0.517069	0.735628	-5.24246	Increase	nonDE	-1.15929	-0.847559	0.399676	0.991119	-4.597	Decrease	nonDE	0.490265	0.372912	0.710381	0.999882	-4.60128	Increase	nonDE	-0.613041	-0.46505	0.643391	0.998845	-4.60439	Decrease	nonDE	0.513945	0.394075	0.694767	0.997667	-4.60126	Increase	nonDE	-0.0980665	-0.0794191	0.936934	0.999958	-4.60318	Decrease	nonDE	1.50693	1.08023	0.283879	0.999531	-4.61555	Increase	nonDE	-0.825251	-0.599124	0.551094	0.999972	-4.5993	Decrease	nonDE	-0.663435	-0.480067	0.63273	0.999937	-4.60011	Decrease	nonDE	-1.77258	-1.22174	0.226051	0.656637	-4.63554	Decrease	nonDE	-0.260817	-0.187095	0.852147	0.999986	-4.60152	Decrease	nonDE	-0.518535	-0.378612	0.706163	0.999984	-4.60209	Decrease	nonDE	0.726013	0.549866	0.584224	0.99997	-4.60007	Increase	nonDE	-0.992268	-1.01459	0.31392	0.999745	-4.59491	Decrease	nonDE	-0.0865849	-0.0903744	0.928257	0.999761	-4.60842	Decrease	nonDE	-1.19281	-1.21318	0.229286	0.937315	-4.57056	Decrease	nonDE	0.126564	0.132368	0.895087	0.995116	-4.60834	Increase	nonDE	-0.308301	-0.334377	0.73913	0.999954	-4.60797	Decrease	nonDE	1.11647	1.16128	0.249613	0.98298	-4.5908	Increase	nonDE
3565	ENSMUSG00000023132	-0.129328	-0.0963964	0.923491	0.961886	-5.23896	Decrease	nonDE	1.01185	0.911423	0.365312	0.631351	-5.0692	Increase	nonDE	0.829149	0.653217	0.515833	0.71345	-5.18667	Increase	nonDE	0.890088	0.844575	0.401328	0.670956	-5.17207	Increase	nonDE	1.35629	1.23615	0.220681	0.473428	-4.79634	Increase	nonDE	-0.135567	-0.102043	0.919025	0.981829	-5.15334	Decrease	nonDE	-2.28929	-1.5856	0.117498	0.238364	-4.33036	Decrease	nonDE	1.38541	1.19524	0.236173	0.567245	-4.83453	Increase	nonDE	0.613482	0.710577	0.479792	0.628882	-5.36798	Increase	nonDE	0.438139	0.506192	0.61437	0.813431	-5.44238	Increase	nonDE	-0.730068	-0.756743	0.451834	0.556767	-5.27425	Decrease	nonDE	1.13775	1.45011	0.151655	0.32483	-4.73211	Increase	nonDE	-1.50068	-1.25286	0.214576	0.991119	-4.58959	Decrease	nonDE	0.0358312	0.0339037	0.973054	0.999882	-4.60819	Increase	nonDE	-0.092725	-0.0864756	0.931344	0.998845	-4.61598	Decrease	nonDE	-0.481264	-0.39842	0.691577	0.997667	-4.60357	Decrease	nonDE	-0.0859267	-0.0779441	0.938103	0.999958	-4.60708	Decrease	nonDE	-0.0317865	-0.0255098	0.979724	0.999531	-4.93365	Decrease	nonDE	0.936204	0.937384	0.351899	0.999972	-4.59706	Increase	nonDE	-1.61198	-1.34695	0.182497	0.999937	-4.58719	Decrease	nonDE	-3.40132	-2.47628	0.0157861	0.316121	-3.12425	Decrease	nonDE	0.965319	0.767605	0.445396	0.999986	-4.5991	Increase	nonDE	-0.09101	-0.0707856	0.943777	0.999984	-4.60601	Decrease	nonDE	0.273369	0.221501	0.82537	0.99997	-4.60427	Increase	nonDE	-0.282237	-0.361817	0.718618	0.999745	-4.6158	Decrease	nonDE	-0.788076	-0.988146	0.326606	0.999761	-4.59614	Decrease	nonDE	-1.74702	-2.00065	0.0494494	0.797259	-3.89353	Decrease	nonDE	0.242028	0.2772	0.782472	0.988703	-4.61272	Increase	nonDE	-0.0884684	-0.104538	0.917052	0.999954	-4.61516	Decrease	nonDE	0.120791	0.137727	0.890866	0.995722	-4.61365	Increase	nonDE
3566	ENSMUSG00000023143	0.665953	3.7038	0.000429604	0.00463536	-0.496423	Increase	DE	0.414387	2.52005	0.0141023	0.0642163	-3.80439	Increase	nonDE	0.488761	2.64358	0.0101884	0.051471	-3.47175	Increase	nonDE	0.540281	3.14508	0.00246821	0.0165539	-2.20537	Increase	DE	0.721814	4.00223	0.000158331	0.00201798	0.430909	Increase	DE	0.352031	1.96495	0.0535324	0.244711	-4.74125	Increase	nonDE	0.844267	4.57105	2.12e-05	0.000415859	2.34612	Increase	DE	0.500654	2.77636	0.00710568	0.053068	-3.14984	Increase	nonDE	0.693883	5.45122	7.62e-07	9.54e-06	5.31913	Increase	DE	0.383209	3.15172	0.00241991	0.012004	-2.41119	Increase	DE	0.666514	5.08779	3.09e-06	3.4e-05	3.95591	Increase	DE	0.520467	4.16841	8.92e-05	0.00066779	0.712457	Increase	DE	-0.104134	-0.584661	0.560723	0.991119	-4.72819	Decrease	nonDE	-0.240799	-1.40607	0.164284	0.999882	-4.47244	Decrease	nonDE	-0.217258	-1.26832	0.209036	0.998845	-4.53335	Decrease	nonDE	-0.229806	-1.32224	0.190547	0.997667	-4.50977	Decrease	nonDE	-0.114905	-0.699489	0.486647	0.999958	-4.72293	Decrease	nonDE	-0.165737	-0.899217	0.37173	0.999531	-5.76236	Decrease	nonDE	0.0621733	0.34751	0.729288	0.999972	-4.7617	Increase	nonDE	-0.0698859	-0.390252	0.697578	0.999937	-4.7565	Decrease	nonDE	0.256588	1.3582	0.178916	0.608471	-5.76868	Increase	nonDE	-0.158987	-0.86197	0.391752	0.999986	-4.66328	Decrease	nonDE	0.0787368	0.435308	0.664726	0.999984	-4.77821	Increase	nonDE	-0.0870253	-0.4948	0.622346	0.99997	-4.74672	Decrease	nonDE	-0.0209804	-0.165067	0.869384	0.999745	-4.90697	Decrease	nonDE	-0.155343	-1.24891	0.216008	0.999761	-4.54906	Decrease	nonDE	0.0196651	0.153794	0.87823	0.9985	-6.33305	Increase	nonDE	-0.194397	-1.53169	0.130268	0.935704	-4.36716	Decrease	nonDE	-0.018084	-0.14804	0.882752	0.999954	-4.92711	Decrease	nonDE	-0.126381	-0.990948	0.325246	0.98298	-4.68063	Decrease	nonDE
3567	ENSMUSG00000023147	-0.0663938	-0.402322	0.688717	0.825494	-6.47607	Decrease	nonDE	0.107127	0.696018	0.488804	0.733206	-6.40643	Increase	nonDE	0.101364	0.570433	0.570276	0.75317	-6.41469	Increase	nonDE	0.0695841	0.434572	0.665258	0.867401	-6.54097	Increase	nonDE	0.3021	1.78067	0.0794619	0.239566	-5.00912	Increase	nonDE	-0.0632888	-0.378847	0.705989	0.91713	-6.34493	Decrease	nonDE	0.128868	0.736527	0.46396	0.614594	-6.26827	Increase	nonDE	-0.0787658	-0.464002	0.644138	0.901858	-6.49288	Decrease	nonDE	0.117853	0.996159	0.322727	0.484777	-6.38116	Increase	nonDE	0.0219191	0.193001	0.847537	0.939365	-6.85956	Increase	nonDE	0.115116	0.921976	0.359821	0.467485	-6.42676	Increase	nonDE	-0.00459084	-0.0392235	0.968828	0.987942	-6.86685	Decrease	nonDE	0.0205091	0.124371	0.90139	0.996717	-4.72755	Increase	nonDE	0.0858562	0.540568	0.590583	0.999882	-4.70168	Increase	nonDE	-0.0322556	-0.202336	0.840262	0.998845	-4.80672	Decrease	nonDE	0.156487	0.973673	0.333691	0.997667	-4.6192	Increase	nonDE	0.0483133	0.312448	0.755662	0.999958	-4.73248	Increase	nonDE	-0.0640353	-0.361038	0.719197	0.999531	-5.8716	Decrease	nonDE	0.169144	0.996783	0.322426	0.999972	-4.61065	Increase	nonDE	-0.0180602	-0.106292	0.915666	0.999937	-4.72122	Decrease	nonDE	0.148137	0.829634	0.409667	0.797291	-6.12869	Increase	nonDE	-0.211722	-1.22904	0.223319	0.999986	-4.55325	Decrease	nonDE	-0.0335371	-0.200259	0.841879	0.999984	-4.74665	Decrease	nonDE	-0.0594967	-0.358789	0.720871	0.99997	-4.71286	Decrease	nonDE	0.0948268	0.79586	0.4289	0.999745	-4.70866	Increase	nonDE	0.033898	0.290329	0.772454	0.999761	-4.81838	Increase	nonDE	0.0579408	0.482632	0.630917	0.990187	-6.03257	Increase	nonDE	-0.0276174	-0.233989	0.815701	0.990885	-4.82013	Decrease	nonDE	0.00738807	0.0648319	0.948499	0.999954	-4.84319	Increase	nonDE	-0.061766	-0.508795	0.612553	0.983317	-4.77271	Decrease	nonDE
3568	ENSMUSG00000023150	-0.770773	-3.54032	0.000728838	0.00703151	-1.01999	Decrease	DE	-1.11875	-5.6275	3.81e-07	1.27e-05	6.12888	Decrease	DE	-1.07389	-4.80886	8.85e-06	0.000210978	3.11993	Decrease	DE	-0.832553	-3.98609	0.000167285	0.00192664	0.291747	Decrease	DE	-0.98	-4.50195	2.73e-05	0.000489273	2.07483	Decrease	DE	-0.781723	-3.59477	0.000612097	0.0105911	-0.752593	Decrease	DE	-0.85542	-3.82313	0.000289671	0.00336452	-0.162441	Decrease	DE	-0.674037	-3.09765	0.00284064	0.0264148	-2.34603	Decrease	DE	-0.875386	-5.68588	3.03e-07	4.31e-06	6.19088	Decrease	DE	-0.950237	-6.45035	1.4e-08	3.78e-07	9.20075	Decrease	DE	-0.964657	-6.08362	6.18e-08	1.14e-06	7.74615	Decrease	DE	-0.753295	-4.98005	4.66e-06	5.17e-05	3.53073	Decrease	DE	0.146014	0.669883	0.505215	0.991119	-4.71675	Increase	nonDE	-0.197974	-0.944972	0.34804	0.999882	-4.6505	Decrease	nonDE	-0.170877	-0.815707	0.417534	0.998845	-4.75029	Decrease	nonDE	0.0842331	0.403646	0.687748	0.997667	-4.77603	Increase	nonDE	0.0882237	0.447489	0.655953	0.999958	-4.7871	Increase	nonDE	0.0704639	0.318339	0.75121	0.999531	-6.14399	Increase	nonDE	-0.16431	-0.753164	0.453967	0.999972	-4.69743	Decrease	nonDE	0.0747621	0.342971	0.732685	0.999937	-4.77053	Increase	nonDE	-0.110435	-0.479607	0.633055	0.903934	-6.5907	Decrease	nonDE	0.141653	0.642822	0.522515	0.999986	-4.72456	Increase	nonDE	0.182448	0.838717	0.404586	0.999984	-4.69568	Increase	nonDE	0.0709482	0.337312	0.736927	0.99997	-4.78204	Increase	nonDE	-0.00914837	-0.0589252	0.953186	0.999745	-4.92512	Decrease	nonDE	-0.0616057	-0.405908	0.686093	0.999761	-4.89574	Decrease	nonDE	-0.140656	-0.901214	0.370675	0.95971	-5.97296	Decrease	nonDE	0.112943	0.742974	0.460073	0.981961	-4.79861	Increase	nonDE	0.135336	0.921973	0.359823	0.999954	-4.73509	Increase	nonDE	0.0707061	0.462515	0.645198	0.983317	-4.88027	Increase	nonDE
3569	ENSMUSG00000023153	-0.632102	-1.37504	0.17366	0.380002	-5.03948	Decrease	nonDE	-1.29363	-2.95041	0.00435768	0.0255377	-2.10243	Decrease	DE	-1.7869	-2.98491	0.00394644	0.0250182	-1.9508	Decrease	DE	-0.808609	-1.89769	0.0620105	0.201341	-4.35753	Decrease	nonDE	-1.01027	-2.07287	0.0420013	0.152898	-3.9342	Decrease	nonDE	-0.654794	-1.41765	0.160887	0.475683	-4.88018	Decrease	nonDE	-0.692725	-1.35329	0.180472	0.320719	-5.01171	Decrease	nonDE	-0.435923	-0.949486	0.345757	0.693066	-5.56043	Decrease	nonDE	-0.821188	-2.43461	0.0175548	0.0564619	-3.43992	Decrease	nonDE	-0.974212	-3.04588	0.0033067	0.0156437	-1.98871	Decrease	DE	-1.23981	-3.07931	0.00299821	0.0124052	-1.81396	Decrease	DE	-0.622266	-1.97177	0.0527315	0.146357	-4.40208	Decrease	nonDE	-0.0960505	-0.201202	0.841145	0.996317	-4.63	Decrease	nonDE	-0.381992	-0.805488	0.423363	0.999882	-4.60877	Decrease	nonDE	-1.34829	-2.35608	0.0213766	0.998845	-4.42719	Decrease	nonDE	-0.272558	-0.683308	0.496749	0.997667	-4.62343	Decrease	nonDE	0.103028	0.273244	0.785499	0.999958	-4.64805	Increase	nonDE	-0.369999	-0.840382	0.403658	0.999531	-5.15601	Decrease	nonDE	-0.461533	-0.900641	0.370978	0.999972	-4.60182	Decrease	nonDE	-0.0696431	-0.139941	0.889123	0.999937	-4.62799	Decrease	nonDE	-0.273151	-0.509414	0.612122	0.896875	-5.64694	Decrease	nonDE	0.112819	0.260743	0.795083	0.999986	-4.63768	Increase	nonDE	0.149228	0.357142	0.722098	0.999984	-4.64544	Increase	nonDE	-0.0163489	-0.0389573	0.969039	0.99997	-4.64156	Decrease	nonDE	-0.278792	-0.793033	0.430534	0.999745	-4.62157	Decrease	nonDE	-0.225818	-0.656535	0.51371	0.999761	-4.63532	Decrease	nonDE	-0.81072	-2.05935	0.0433167	0.789392	-3.74113	Decrease	nonDE	-0.0798695	-0.270997	0.787219	0.989062	-4.67916	Decrease	nonDE	0.126128	0.448218	0.65543	0.999954	-4.67512	Increase	nonDE	-0.193174	-0.635719	0.527107	0.98298	-4.64841	Decrease	nonDE
3570	ENSMUSG00000023156	0.205076	1.33712	0.185667	0.395783	-5.55382	Increase	nonDE	0.264048	1.82858	0.0718763	0.221285	-4.88808	Increase	nonDE	0.12822	0.781662	0.437144	0.648408	-6.15107	Increase	nonDE	-0.123626	-0.832794	0.407895	0.676248	-6.164	Decrease	nonDE	0.420883	2.6043	0.01131	0.0575792	-3.20912	Increase	nonDE	-0.178765	-1.15718	0.251272	0.605074	-5.64106	Decrease	nonDE	-0.0435926	-0.260297	0.795427	0.870143	-6.34426	Decrease	nonDE	-0.141369	-0.909853	0.366134	0.711824	-6.07616	Decrease	nonDE	0.31298	2.81375	0.00640734	0.0243479	-2.98946	Increase	DE	0.0426415	0.403395	0.687931	0.858873	-6.66343	Increase	nonDE	0.0423138	0.360358	0.719703	0.787065	-6.6422	Increase	nonDE	-0.132498	-1.22912	0.223291	0.42786	-5.99687	Decrease	nonDE	0.22373	1.47819	0.144004	0.991119	-4.49364	Increase	nonDE	0.260278	1.77684	0.0800946	0.999882	-4.39447	Increase	nonDE	0.15193	1.02767	0.30777	0.998845	-4.61426	Increase	nonDE	-0.104972	-0.694537	0.489727	0.997667	-4.65622	Decrease	nonDE	-0.127396	-0.873573	0.385445	0.999958	-4.63165	Decrease	nonDE	-0.0999164	-0.610406	0.54364	0.999531	-5.64424	Decrease	nonDE	0.134436	0.864452	0.390398	0.999972	-4.62828	Increase	nonDE	-0.14373	-0.912636	0.364679	0.999937	-4.61961	Decrease	nonDE	-0.0984942	-0.582304	0.5623	0.872078	-6.15327	Decrease	nonDE	-0.427816	-2.61882	0.010883	0.999986	-4.1272	Decrease	nonDE	-0.106334	-0.696418	0.488556	0.999984	-4.6683	Decrease	nonDE	-0.19627	-1.28538	0.203047	0.99997	-4.54424	Decrease	nonDE	0.179083	1.63779	0.106114	0.999745	-4.36847	Increase	nonDE	0.0582743	0.539802	0.591108	0.999761	-4.74209	Increase	nonDE	0.0267179	0.237367	0.81309	0.996729	-5.9833	Increase	nonDE	-0.266394	-2.39529	0.0193845	0.90927	-3.93994	Decrease	nonDE	-0.116865	-1.10787	0.271846	0.999954	-4.59323	Decrease	nonDE	-0.148093	-1.32301	0.190292	0.98298	-4.51174	Decrease	nonDE
3571	ENSMUSG00000023169	-0.0256539	-0.166092	0.86858	0.933025	-6.73504	Decrease	nonDE	0.130567	0.927603	0.356915	0.622721	-6.43396	Increase	nonDE	-0.0860222	-0.542418	0.589315	0.766735	-6.66851	Decrease	nonDE	0.00215254	0.0145609	0.988425	0.996855	-6.84128	Increase	nonDE	0.107668	0.696605	0.48844	0.745267	-6.52587	Increase	nonDE	0.0832454	0.541106	0.590214	0.865304	-6.47733	Increase	nonDE	0.287497	1.81468	0.0740113	0.176406	-5.15211	Increase	nonDE	0.00915307	0.0592597	0.95292	0.993911	-6.81874	Increase	nonDE	0.0410069	0.375306	0.708608	0.808575	-7.01198	Increase	nonDE	0.106906	1.0254	0.308829	0.551202	-6.5656	Increase	nonDE	0.100737	0.896178	0.373339	0.481104	-6.68072	Increase	nonDE	0.00565281	0.0527233	0.958108	0.983885	-7.08143	Increase	nonDE	-0.142002	-0.921053	0.360299	0.991119	-4.64965	Decrease	nonDE	0.0795945	0.538536	0.591977	0.999882	-4.74811	Increase	nonDE	-0.110303	-0.745226	0.458719	0.998845	-4.76946	Decrease	nonDE	-0.114195	-0.770536	0.443668	0.997667	-4.69698	Decrease	nonDE	-0.0488195	-0.348354	0.728657	0.999958	-4.79318	Decrease	nonDE	-0.0221285	-0.140526	0.888662	0.999531	-6.15824	Decrease	nonDE	-0.0783346	-0.506455	0.614185	0.999972	-4.74166	Decrease	nonDE	0.0425729	0.275814	0.783532	0.999937	-4.77072	Increase	nonDE	0.258697	1.58905	0.116718	0.525839	-5.44716	Increase	nonDE	-0.176849	-1.12899	0.262896	0.999986	-4.58376	Decrease	nonDE	-0.0315195	-0.20425	0.838772	0.999984	-4.81074	Decrease	nonDE	-0.0196466	-0.131257	0.895962	0.99997	-4.78976	Decrease	nonDE	-0.110168	-1.00211	0.319864	0.999745	-4.67713	Decrease	nonDE	0.0610837	0.569328	0.571022	0.999761	-4.84764	Increase	nonDE	0.0741971	0.67252	0.503546	0.981946	-6.12931	Increase	nonDE	-0.145522	-1.34731	0.182381	0.964889	-4.48892	Decrease	nonDE	-0.0401695	-0.38542	0.701137	0.999954	-4.90385	Decrease	nonDE	-0.0208875	-0.192057	0.848274	0.993726	-4.91167	Decrease	nonDE
3572	ENSMUSG00000023170	0.21129	1.4113	0.162744	0.365215	-5.59747	Increase	nonDE	0.226198	1.63421	0.106865	0.292889	-5.3659	Increase	nonDE	-0.00153601	-0.0100297	0.992027	0.996829	-6.64432	Decrease	nonDE	0.136126	0.961778	0.33959	0.611231	-6.21948	Increase	nonDE	0.0430036	0.298162	0.766495	0.909506	-6.58626	Increase	nonDE	0.0188769	0.132054	0.895334	0.976758	-6.48177	Increase	nonDE	0.407545	2.66492	0.00962249	0.050044	-3.23107	Increase	nonDE	0.0442794	0.29814	0.766511	0.950541	-6.609	Increase	nonDE	0.127147	1.22358	0.225358	0.382721	-6.18147	Increase	nonDE	0.122537	1.23169	0.222333	0.444391	-6.17675	Increase	nonDE	0.203005	1.86894	0.0659661	0.132132	-5.19927	Increase	nonDE	0.0902027	0.876784	0.38371	0.613549	-6.53267	Increase	nonDE	0.0134793	0.0921411	0.926859	0.996905	-4.73814	Increase	nonDE	0.0094337	0.0668174	0.946924	0.999882	-4.74776	Increase	nonDE	-0.12431	-0.874328	0.385036	0.998845	-4.68428	Decrease	nonDE	-0.0616843	-0.424408	0.672616	0.997667	-4.7178	Decrease	nonDE	-0.080638	-0.58367	0.561385	0.999958	-4.70728	Decrease	nonDE	0.0133522	0.0880851	0.93007	0.999531	-6.00219	Increase	nonDE	0.28649	1.96045	0.0540669	0.999972	-4.27358	Increase	nonDE	0.171656	1.17248	0.245123	0.999937	-4.56763	Increase	nonDE	0.216389	1.38286	0.171261	0.599181	-5.58323	Increase	nonDE	0.287766	1.92843	0.0580036	0.999986	-4.28848	Increase	nonDE	0.197058	1.3504	0.181392	0.999984	-4.50346	Increase	nonDE	-0.146877	-1.01557	0.313457	0.99997	-4.61057	Decrease	nonDE	0.149985	1.44022	0.154423	0.999745	-4.44018	Increase	nonDE	0.0905448	0.886839	0.378311	0.999761	-4.69538	Increase	nonDE	0.0460396	0.434297	0.665456	0.991076	-6.09673	Increase	nonDE	0.113041	1.083	0.282656	0.981961	-4.61482	Increase	nonDE	0.0582102	0.579619	0.564099	0.999954	-4.79258	Increase	nonDE	-0.0667624	-0.636102	0.526859	0.98298	-4.76478	Decrease	nonDE
3573	ENSMUSG00000023175	0.141603	0.607667	0.545445	0.72736	-6.58297	Increase	nonDE	0.20963	0.98743	0.326954	0.594061	-6.39591	Increase	nonDE	0.410026	1.71899	0.0901936	0.239025	-5.38678	Increase	nonDE	0.214527	0.960562	0.340197	0.61193	-6.39869	Increase	nonDE	0.130361	0.560821	0.576774	0.808474	-6.63247	Increase	nonDE	0.0464894	0.200122	0.841986	0.964343	-6.62065	Increase	nonDE	0.182101	0.761442	0.449042	0.601703	-6.49045	Increase	nonDE	0.0999303	0.429478	0.668942	0.913165	-6.74816	Increase	nonDE	0.135982	0.826252	0.411569	0.569314	-6.7608	Increase	nonDE	0.12806	0.813867	0.41858	0.663435	-6.77745	Increase	nonDE	0.296064	1.74811	0.0849869	0.158111	-5.59678	Increase	nonDE	0.157229	0.972171	0.334432	0.561521	-6.62863	Increase	nonDE	-0.116448	-0.500629	0.618259	0.991431	-4.74835	Decrease	nonDE	0.0372518	0.166967	0.867895	0.999882	-4.7981	Increase	nonDE	0.240836	1.08021	0.28389	0.998845	-4.63525	Increase	nonDE	-0.0435242	-0.19435	0.846485	0.997667	-4.79515	Decrease	nonDE	0.0421482	0.199213	0.842695	0.999958	-4.81426	Increase	nonDE	0.0453364	0.190866	0.849203	0.999531	-6.16829	Increase	nonDE	0.157873	0.678716	0.499636	0.999972	-4.71438	Increase	nonDE	-0.00143158	-0.00615306	0.995109	0.999937	-4.78903	Decrease	nonDE	0.0578056	0.235313	0.814678	0.958442	-6.67613	Increase	nonDE	0.127443	0.539979	0.590987	0.999986	-4.74306	Increase	nonDE	0.0520093	0.223373	0.823919	0.999984	-4.81585	Increase	nonDE	-0.0243652	-0.108046	0.914279	0.99997	-4.79731	Decrease	nonDE	0.0207125	0.125069	0.900841	0.999745	-4.92137	Increase	nonDE	0.0179101	0.110672	0.912204	0.999761	-4.93342	Increase	nonDE	0.149321	0.89774	0.372512	0.95971	-5.97537	Increase	nonDE	0.0419592	0.257467	0.797601	0.98964	-4.91652	Increase	nonDE	0.0470788	0.29929	0.765637	0.999954	-4.92763	Increase	nonDE	0.0104856	0.0639455	0.949202	0.998359	-4.929	Increase	nonDE
3574	ENSMUSG00000023186	0.0934497	0.608099	0.54516	0.727202	-6.56612	Increase	nonDE	-0.112008	-0.796409	0.428583	0.688017	-6.54394	Decrease	nonDE	-0.236267	-1.49457	0.139683	0.322326	-5.71404	Decrease	nonDE	-0.0780917	-0.530315	0.597632	0.8269	-6.7013	Decrease	nonDE	0.104501	0.680787	0.498332	0.753068	-6.54035	Increase	nonDE	-0.0369537	-0.241403	0.809974	0.954446	-6.59574	Decrease	nonDE	0.139511	0.883863	0.379904	0.537722	-6.37327	Increase	nonDE	-0.178234	-1.16058	0.249898	0.586745	-6.15426	Decrease	nonDE	0.0989756	0.911294	0.36538	0.526154	-6.66978	Increase	nonDE	-0.0744807	-0.716598	0.476092	0.714366	-6.8335	Decrease	nonDE	-0.048378	-0.431796	0.667264	0.743933	-6.98931	Decrease	nonDE	-0.128163	-1.2011	0.233907	0.441388	-6.36518	Decrease	nonDE	0.0344076	0.224237	0.82325	0.995381	-4.77564	Increase	nonDE	-0.139079	-0.942225	0.349434	0.999882	-4.64864	Decrease	nonDE	-0.199828	-1.35302	0.18056	0.998845	-4.48463	Decrease	nonDE	-0.137134	-0.929118	0.356135	0.997667	-4.65268	Decrease	nonDE	-0.105163	-0.75335	0.453856	0.999958	-4.71345	Decrease	nonDE	-0.0416534	-0.265819	0.791188	0.999531	-6.1352	Decrease	nonDE	0.0805162	0.523471	0.602359	0.999972	-4.73951	Increase	nonDE	0.0495864	0.322556	0.748027	0.999937	-4.76655	Increase	nonDE	0.187674	1.15654	0.251531	0.680343	-6.02383	Increase	nonDE	-0.20222	-1.29992	0.198043	0.999986	-4.51958	Decrease	nonDE	-0.0916944	-0.598212	0.551698	0.999984	-4.75425	Decrease	nonDE	-0.130071	-0.874917	0.384718	0.99997	-4.66763	Decrease	nonDE	0.0574619	0.525325	0.601077	0.999745	-4.85021	Increase	nonDE	-0.0447461	-0.418245	0.677094	0.999761	-4.88404	Decrease	nonDE	-0.00607716	-0.0552378	0.956112	0.9985	-6.34934	Decrease	nonDE	-0.169677	-1.5798	0.118822	0.934297	-4.32994	Decrease	nonDE	-0.0984285	-0.949606	0.345696	0.999954	-4.71569	Decrease	nonDE	-0.0858622	-0.794065	0.429937	0.98298	-4.76946	Decrease	nonDE
3575	ENSMUSG00000023191	-0.443817	-2.33005	0.0227981	0.100084	-3.86541	Decrease	nonDE	-0.506792	-2.85455	0.00571761	0.0317363	-2.71948	Decrease	DE	-0.429441	-2.20176	0.0310998	0.115993	-4.19336	Decrease	nonDE	-0.237126	-1.30686	0.195689	0.438953	-5.70533	Decrease	nonDE	-0.401155	-2.10552	0.0389654	0.144811	-4.34123	Decrease	nonDE	-0.518907	-2.8305	0.00611535	0.0551712	-2.63451	Decrease	nonDE	-0.545848	-2.56162	0.0126548	0.0601809	-3.29236	Decrease	nonDE	-0.095376	-0.507974	0.613126	0.888305	-6.40436	Decrease	nonDE	-0.422486	-3.13061	0.00257673	0.011188	-2.1966	Decrease	DE	-0.512849	-4.017	0.000150537	0.00111606	0.447581	Decrease	DE	-0.487644	-3.35548	0.00130309	0.00623219	-1.52758	Decrease	DE	-0.166251	-1.26937	0.208664	0.408091	-5.99014	Decrease	nonDE	-0.0508016	-0.264021	0.792567	0.994311	-4.69627	Decrease	nonDE	-0.0835348	-0.448787	0.655021	0.999882	-4.68888	Decrease	nonDE	-0.0748232	-0.406102	0.685951	0.998845	-4.75143	Decrease	nonDE	0.15589	0.871007	0.386834	0.997667	-4.63498	Increase	nonDE	0.186131	1.08591	0.281376	0.999958	-4.59046	Increase	nonDE	0.117492	0.615437	0.540334	0.999531	-5.71699	Increase	nonDE	-0.20959	-1.08641	0.281158	0.999972	-4.58856	Decrease	nonDE	-0.204188	-1.07495	0.28622	0.999937	-4.59113	Decrease	nonDE	-0.495032	-2.29506	0.0248406	0.333433	-3.82713	Decrease	nonDE	0.0961894	0.512102	0.61025	0.999986	-4.68433	Increase	nonDE	0.219343	1.20671	0.23175	0.999984	-4.55765	Increase	nonDE	-0.0445598	-0.244494	0.807589	0.99997	-4.70773	Decrease	nonDE	-0.130196	-0.950832	0.345078	0.999745	-4.64352	Decrease	nonDE	-0.143862	-1.07932	0.284282	0.999761	-4.6038	Decrease	nonDE	-0.284927	-2.00742	0.0487068	0.795482	-4.14943	Decrease	nonDE	0.12604	0.968649	0.336174	0.981961	-4.64437	Increase	nonDE	0.202737	1.62211	0.109437	0.999954	-4.35058	Increase	nonDE	0.0364662	0.275756	0.783577	0.993076	-4.78832	Increase	nonDE
3576	ENSMUSG00000023192	-1.18902	-0.97586	0.332615	0.554338	-4.8528	Decrease	nonDE	-0.43089	-0.392249	0.696109	0.865756	-5.21703	Decrease	nonDE	-2.01422	-1.5922	0.116007	0.284949	-4.32499	Decrease	nonDE	0.544021	0.475419	0.636021	0.851255	-5.18032	Increase	nonDE	0.626242	0.522206	0.603234	0.824228	-5.11178	Increase	nonDE	-1.2273	-0.996257	0.32268	0.680159	-4.77664	Decrease	nonDE	-2.8386	-2.26779	0.0265437	0.0942583	-3.45887	Decrease	nonDE	0.612527	0.513843	0.609038	0.886525	-5.15376	Increase	nonDE	-0.281389	-0.329507	0.742792	0.833792	-5.40221	Decrease	nonDE	-0.829096	-1.00464	0.318653	0.561583	-5.02918	Decrease	nonDE	-2.42641	-2.71763	0.00834511	0.0279447	-2.57046	Decrease	DE	0.578274	0.697943	0.487608	0.710964	-5.25431	Increase	nonDE	-1.29792	-1.07638	0.285587	0.991119	-4.59407	Decrease	nonDE	-0.761354	-0.667965	0.506431	0.999882	-4.5995	Decrease	nonDE	-2.12749	-1.84497	0.069424	0.998845	-4.56628	Decrease	nonDE	0.435124	0.376276	0.70789	0.997667	-4.60172	Increase	nonDE	0.213557	0.194421	0.84643	0.999958	-4.60331	Increase	nonDE	0.430747	0.344926	0.731221	0.999531	-4.82876	Increase	nonDE	-0.5399	-0.457226	0.648975	0.999972	-4.60095	Decrease	nonDE	-2.73982	-2.25756	0.0272082	0.999937	-4.56872	Decrease	nonDE	-3.06705	-2.38615	0.0198335	0.321411	-3.32434	Decrease	nonDE	-0.553614	-0.450999	0.653434	0.999986	-4.60077	Decrease	nonDE	-0.899988	-0.743762	0.459599	0.999984	-4.599	Decrease	nonDE	0.384075	0.333833	0.739539	0.99997	-4.60202	Increase	nonDE	-0.918908	-1.08242	0.282912	0.999745	-4.59296	Decrease	nonDE	-1.75059	-2.09706	0.0397335	0.999761	-4.54921	Decrease	nonDE	-2.59727	-3.00187	0.00375781	0.715924	-2.85461	Decrease	nonDE	-0.059245	-0.0701654	0.944269	0.996844	-4.60938	Decrease	nonDE	-0.343216	-0.419965	0.675843	0.999954	-4.60771	Decrease	nonDE	0.407411	0.479427	0.633183	0.983317	-4.60603	Increase	nonDE
3577	ENSMUSG00000023206	1.53295	4.87026	7.03e-06	0.000174222	3.57662	Increase	DE	1.71479	5.34655	1.14e-06	3.07e-05	5.29485	Increase	DE	1.64098	4.41109	3.79e-05	0.00067523	2.02477	Increase	DE	1.4156	4.27029	6.24e-05	0.000842335	1.52266	Increase	DE	1.41427	4.18908	8.3e-05	0.00121317	1.28071	Increase	DE	1.4192	4.26467	6.37e-05	0.00199275	1.58439	Increase	DE	1.70601	4.98481	4.57e-06	0.00012483	3.99909	Increase	DE	1.36883	3.90847	0.000217614	0.00381671	0.375713	Increase	DE	1.47361	6.393	1.76e-08	3.59e-07	9.197	Increase	DE	1.56699	6.74245	4.22e-09	1.32e-07	10.6021	Increase	DE	1.6735	6.6304	6.69e-09	1.69e-07	10.1608	Increase	DE	1.39221	5.74657	2.38e-07	3.85e-06	6.71052	Increase	DE	0.544011	1.87598	0.0649778	0.991119	-4.34202	Increase	nonDE	0.343971	1.209	0.230876	0.999882	-4.55855	Increase	nonDE	0.258831	0.908064	0.367072	0.998845	-4.65854	Increase	nonDE	0.426655	1.18905	0.238582	0.997667	-4.57003	Increase	nonDE	0.0447813	0.124453	0.901326	0.999958	-4.67879	Increase	nonDE	0.0334488	0.0822607	0.934683	0.999531	-5.65388	Increase	nonDE	0.061325	0.204811	0.838336	0.999972	-4.70906	Increase	nonDE	0.0156259	0.0524633	0.958314	0.999937	-4.71437	Increase	nonDE	0.363045	1.1588	0.250615	0.679651	-5.77462	Increase	nonDE	0.0158902	0.0411437	0.967303	0.999986	-4.67226	Increase	nonDE	-0.0347384	-0.0915813	0.927302	0.999984	-4.68791	Decrease	nonDE	0.0258662	0.0683905	0.945677	0.99997	-4.67221	Increase	nonDE	0.302668	1.43915	0.154725	0.999745	-4.45141	Increase	nonDE	0.179799	0.868431	0.388232	0.999761	-4.68117	Increase	nonDE	0.310938	1.46289	0.148133	0.917121	-5.08586	Increase	nonDE	0.221273	0.835035	0.406641	0.981961	-4.6527	Increase	nonDE	0.00502145	0.0192085	0.984731	0.999954	-4.74535	Increase	nonDE	0.0296575	0.106722	0.915326	0.99618	-4.72887	Increase	nonDE
3578	ENSMUSG00000023216	-1.13213	-1.45791	0.149499	0.347802	-4.44956	Decrease	nonDE	1.4542	2.05663	0.0435858	0.153784	-3.74173	Increase	nonDE	0.66684	0.839882	0.403936	0.622518	-4.97049	Increase	nonDE	0.501349	0.673135	0.503157	0.757315	-5.07353	Increase	nonDE	-0.848362	-1.08683	0.280972	0.548723	-4.77456	Decrease	nonDE	-0.930505	-1.19707	0.235463	0.586528	-4.63854	Decrease	nonDE	-0.132364	-0.165292	0.869208	0.919845	-5.17041	Decrease	nonDE	0.0549964	0.0706481	0.943886	0.992124	-5.22207	Increase	nonDE	-0.990246	-1.799	0.0764845	0.179909	-4.13257	Decrease	nonDE	0.261848	0.498386	0.619831	0.817109	-5.33129	Increase	nonDE	0.267238	0.472272	0.638254	0.719549	-5.33599	Increase	nonDE	0.278173	0.514837	0.608347	0.806936	-5.3178	Increase	nonDE	-0.0161275	-0.0207939	0.983471	0.999711	-4.60188	Decrease	nonDE	1.7836	2.39687	0.0193078	0.999882	-4.56328	Increase	nonDE	1.42233	1.90133	0.061524	0.998845	-4.56568	Increase	nonDE	1.61735	2.16701	0.0337626	0.997667	-4.57012	Increase	nonDE	0.830746	1.1791	0.242495	0.999958	-4.59208	Increase	nonDE	1.25684	1.59943	0.11439	0.999531	-4.34547	Increase	nonDE	-0.736377	-0.945771	0.347635	0.999972	-4.59586	Decrease	nonDE	-0.9194	-1.18058	0.241908	0.999937	-4.59259	Decrease	nonDE	-0.543468	-0.658061	0.512734	0.850292	-4.98255	Decrease	nonDE	0.166982	0.210859	0.833632	0.999986	-4.60157	Increase	nonDE	0.0661015	0.0848854	0.932604	0.999984	-4.60333	Increase	nonDE	-0.356107	-0.474667	0.636555	0.99997	-4.60071	Decrease	nonDE	-0.376252	-0.679886	0.498899	0.999745	-4.60225	Decrease	nonDE	0.432099	0.798874	0.427162	0.999761	-4.60019	Increase	nonDE	0.439432	0.786624	0.434252	0.972551	-4.77842	Increase	nonDE	0.892166	1.63743	0.106189	0.930521	-4.57358	Increase	nonDE	0.448424	0.854132	0.39605	0.999954	-4.59919	Increase	nonDE	0.450366	0.827783	0.410707	0.98298	-4.5995	Increase	nonDE
3579	ENSMUSG00000023224	-0.998732	-0.493039	0.623583	0.784131	-5.2364	Decrease	nonDE	1.2932	0.782447	0.436685	0.694801	-5.25406	Increase	nonDE	0.551114	0.295427	0.768574	0.879692	-5.43582	Increase	nonDE	1.91703	1.13266	0.26136	0.5234	-4.97472	Increase	nonDE	0.464622	0.309701	0.757742	0.905163	-5.55215	Increase	nonDE	0.0236355	0.0141245	0.988772	0.998235	-5.37744	Increase	nonDE	-3.32166	-1.53355	0.129809	0.255081	-4.42117	Decrease	nonDE	0.357793	0.236069	0.814093	0.964732	-5.6062	Increase	nonDE	-0.267055	-0.211847	0.832864	0.895263	-5.70154	Decrease	nonDE	0.658416	0.559895	0.577403	0.790311	-5.607	Increase	nonDE	-1.38527	-0.967798	0.336596	0.444145	-5.22209	Decrease	nonDE	1.13741	0.998838	0.321436	0.546582	-5.3398	Increase	nonDE	-2.10037	-1.20552	0.232206	0.991119	-4.58922	Decrease	nonDE	0.16965	0.107307	0.914863	0.999882	-4.61176	Increase	nonDE	0.579841	0.373469	0.709969	0.998845	-4.61992	Increase	nonDE	0.815385	0.41125	0.682191	0.997667	-4.60407	Increase	nonDE	0.79348	0.452871	0.652092	0.999958	-4.60606	Increase	nonDE	1.94575	0.984711	0.328278	0.999531	-4.71279	Increase	nonDE	1.28914	0.847932	0.399469	0.999972	-4.60041	Increase	nonDE	-0.296807	-0.184613	0.854086	0.999937	-4.61085	Decrease	nonDE	-3.36125	-1.60607	0.112922	0.518859	-4.33274	Decrease	nonDE	1.18231	0.778212	0.439161	0.999986	-4.60273	Increase	nonDE	0.03735	0.0236729	0.981183	0.999984	-4.6159	Increase	nonDE	0.318203	0.201658	0.84079	0.99997	-4.61133	Increase	nonDE	-0.405619	-0.350429	0.727106	0.999745	-4.62235	Decrease	nonDE	-0.0635785	-0.0564045	0.955186	0.999761	-4.62761	Decrease	nonDE	-1.3907	-1.06684	0.289842	0.948545	-4.74679	Decrease	nonDE	0.998846	0.798603	0.427318	0.981961	-4.60512	Increase	nonDE	0.415415	0.351903	0.726006	0.999954	-4.62129	Increase	nonDE	1.13198	0.893873	0.374562	0.98298	-4.60081	Increase	nonDE
3580	ENSMUSG00000023232	-1.34685	-0.928026	0.356697	0.576687	-4.90107	Decrease	nonDE	-0.191332	-0.155728	0.876712	0.952979	-5.33815	Decrease	nonDE	-1.39887	-0.976173	0.33246	0.55517	-4.92611	Decrease	nonDE	-0.606334	-0.445755	0.657199	0.86245	-5.215	Decrease	nonDE	-0.400991	-0.325044	0.746152	0.899364	-5.30093	Decrease	nonDE	-0.364391	-0.252604	0.801341	0.950957	-5.1006	Decrease	nonDE	-2.99536	-2.00196	0.0493055	0.137856	-3.82346	Decrease	nonDE	-0.972225	-0.734134	0.465407	0.795414	-5.11889	Decrease	nonDE	-0.873922	-0.918462	0.361644	0.522356	-5.17051	Decrease	nonDE	-0.277862	-0.293252	0.770228	0.901744	-5.46476	Decrease	nonDE	-2.19712	-2.1141	0.0381999	0.0882192	-3.66826	Decrease	nonDE	-0.789279	-0.825684	0.411889	0.642037	-5.22135	Decrease	nonDE	-0.55887	-0.385331	0.701203	0.992913	-4.60142	Decrease	nonDE	0.745634	0.556278	0.579858	0.999882	-4.6011	Increase	nonDE	0.776298	0.577356	0.565618	0.998845	-4.60465	Increase	nonDE	0.181648	0.133888	0.893889	0.997667	-4.60342	Increase	nonDE	0.330633	0.265168	0.791687	0.999958	-4.60441	Increase	nonDE	1.56884	1.08855	0.28022	0.999531	-4.62238	Increase	nonDE	0.81625	0.60812	0.545146	0.999972	-4.60056	Increase	nonDE	-0.52433	-0.360533	0.719573	0.999937	-4.60152	Decrease	nonDE	-1.92514	-1.22431	0.225086	0.655418	-4.64453	Decrease	nonDE	0.245016	0.197723	0.843855	0.999986	-4.60523	Increase	nonDE	-1.13216	-0.87049	0.387114	0.999984	-4.59793	Decrease	nonDE	0.0979919	0.082097	0.934812	0.99997	-4.60594	Increase	nonDE	0.12869	0.129131	0.897637	0.999745	-4.61042	Increase	nonDE	0.110652	0.111424	0.911611	0.999761	-4.61059	Increase	nonDE	-0.574423	-0.554498	0.581068	0.984609	-4.87791	Decrease	nonDE	0.213332	0.232113	0.817151	0.990885	-4.61239	Increase	nonDE	-0.400766	-0.444727	0.657938	0.999954	-4.61036	Decrease	nonDE	0.833415	0.889909	0.376672	0.98298	-4.59898	Increase	nonDE
3581	ENSMUSG00000023235	0.349116	1.07473	0.286319	0.509361	-5.34653	Increase	nonDE	-0.44196	-1.48604	0.14192	0.355345	-4.95316	Decrease	nonDE	-0.0394217	-0.117819	0.906561	0.954893	-5.93644	Decrease	nonDE	-0.911526	-2.95351	0.00431916	0.0260017	-2.09212	Decrease	DE	-0.329604	-1.07618	0.285673	0.554289	-5.41238	Decrease	nonDE	-0.0508975	-0.162049	0.871751	0.972922	-5.78105	Decrease	nonDE	-0.208285	-0.647266	0.519653	0.66405	-5.73028	Decrease	nonDE	-0.0451159	-0.146762	0.883757	0.981155	-5.99189	Decrease	nonDE	0.00975604	0.0436445	0.965316	0.978696	-6.22702	Increase	nonDE	-0.246429	-1.13945	0.258538	0.49114	-5.59572	Decrease	nonDE	-0.123853	-0.532174	0.596351	0.685245	-6.07881	Decrease	nonDE	-0.478321	-2.18994	0.0319845	0.0987064	-3.97307	Decrease	nonDE	1.07141	3.36187	0.00127755	0.991119	-4.27402	Increase	nonDE	0.39561	1.26594	0.209882	0.999882	-4.57439	Increase	nonDE	0.615416	1.96651	0.053349	0.998845	-4.43653	Increase	nonDE	-0.189228	-0.599662	0.550737	0.997667	-4.62013	Decrease	nonDE	-0.0739566	-0.253602	0.800573	0.999958	-4.63705	Decrease	nonDE	-0.256689	-0.782385	0.436721	0.999531	-5.13078	Decrease	nonDE	-0.0077648	-0.0247947	0.980292	0.999972	-4.6341	Decrease	nonDE	0.20335	0.655448	0.514405	0.999937	-4.61829	Increase	nonDE	0.200411	0.627323	0.532562	0.858986	-5.70361	Increase	nonDE	0.276723	0.907324	0.36746	0.999986	-4.60401	Increase	nonDE	0.209132	0.671598	0.504129	0.999984	-4.62246	Increase	nonDE	0.36358	1.17298	0.244924	0.99997	-4.58253	Increase	nonDE	0.531825	2.36552	0.0208812	0.999745	-4.3097	Increase	nonDE	0.29948	1.35604	0.179601	0.999761	-4.54304	Increase	nonDE	0.407913	1.81844	0.0734288	0.849504	-4.16018	Increase	nonDE	0.0437478	0.198932	0.842914	0.991443	-4.66845	Increase	nonDE	0.0675877	0.316859	0.752327	0.999954	-4.66813	Increase	nonDE	0.0534457	0.236689	0.813614	0.993726	-4.6638	Increase	nonDE
3582	ENSMUSG00000023236	-2.85836	-2.38256	0.0200125	0.0910345	-3.23136	Decrease	nonDE	0.425915	0.419284	0.676338	0.85484	-5.37406	Increase	nonDE	-3.27272	-3.05944	0.00317819	0.0211857	-1.84212	Decrease	DE	0.727441	0.752403	0.454422	0.716661	-5.2703	Increase	nonDE	-0.338751	-0.33683	0.737289	0.8953	-5.40574	Decrease	nonDE	-1.56601	-1.33574	0.186115	0.513112	-4.58399	Decrease	nonDE	-1.9761	-1.65335	0.102899	0.218326	-4.28784	Decrease	nonDE	0.210098	0.21165	0.833017	0.970649	-5.4882	Increase	nonDE	-1.59856	-2.04288	0.0449676	0.119996	-3.84701	Decrease	nonDE	-0.570049	-0.734795	0.465007	0.706654	-5.37834	Decrease	nonDE	-2.62441	-3.23875	0.00186293	0.00842284	-1.34581	Decrease	DE	0.468769	0.674667	0.502189	0.723725	-5.52387	Increase	nonDE	-2.76991	-2.4717	0.0159722	0.991119	-4.54496	Decrease	nonDE	-0.322985	-0.33147	0.741315	0.999882	-4.60783	Decrease	nonDE	-0.779803	-0.789369	0.432657	0.998845	-4.60402	Decrease	nonDE	0.815888	0.778723	0.438861	0.997667	-4.60004	Increase	nonDE	-0.0214593	-0.0213737	0.983011	0.999958	-4.60858	Decrease	nonDE	3.22036	3.08965	0.00290838	0.951073	-2.53362	Increase	nonDE	-0.293064	-0.291518	0.771548	0.999972	-4.60741	Decrease	nonDE	-1.78779	-1.56616	0.121982	0.999937	-4.58073	Decrease	nonDE	-2.45704	-2.06585	0.0426798	0.373852	-3.72516	Decrease	nonDE	0.255784	0.254042	0.800235	0.999986	-4.60814	Increase	nonDE	-0.0116809	-0.011477	0.990877	0.999984	-4.61126	Decrease	nonDE	-0.27084	-0.275748	0.783583	0.99997	-4.60811	Decrease	nonDE	-1.53149	-2.03579	0.0456944	0.999745	-4.52688	Decrease	nonDE	-1.05539	-1.40723	0.163942	0.999761	-4.57345	Decrease	nonDE	-1.61842	-2.08757	0.0406098	0.788783	-3.76169	Decrease	nonDE	0.535836	0.736697	0.463856	0.981961	-4.60696	Increase	nonDE	-0.0165701	-0.0231813	0.981574	0.999954	-4.62133	Decrease	nonDE	1.47476	2.051	0.0441474	0.98298	-4.51937	Increase	nonDE
3583	ENSMUSG00000023243	-0.807244	-0.692751	0.49084	0.684378	-5.00883	Decrease	nonDE	2.78913	2.68649	0.00907958	0.0456504	-2.72383	Increase	DE	-0.931869	-0.787075	0.433989	0.645919	-5.00549	Decrease	nonDE	1.01772	0.94103	0.350041	0.621914	-4.93525	Increase	nonDE	-0.228439	-0.199575	0.842412	0.942569	-5.18744	Decrease	nonDE	0.317847	0.279694	0.780566	0.943371	-5.07916	Increase	nonDE	-0.997292	-0.827953	0.410612	0.566842	-4.94083	Decrease	nonDE	0.980596	0.833193	0.407671	0.747466	-4.96961	Increase	nonDE	-0.517841	-0.633897	0.528288	0.668953	-5.27103	Decrease	nonDE	1.55349	2.01842	0.0475193	0.141458	-3.81571	Increase	nonDE	-0.964581	-1.13745	0.259365	0.364141	-4.90254	Decrease	nonDE	0.999157	1.24683	0.216764	0.419025	-4.80304	Increase	nonDE	-0.815538	-0.716878	0.47592	0.991119	-4.59856	Decrease	nonDE	0.241807	0.228924	0.819619	0.999882	-4.6029	Increase	nonDE	-1.43966	-1.32734	0.188863	0.998845	-4.58581	Decrease	nonDE	1.00942	0.909475	0.366332	0.997667	-4.59644	Increase	nonDE	-1.52961	-1.44248	0.153786	0.999958	-4.58671	Decrease	nonDE	0.509924	0.434396	0.665385	0.999531	-4.81609	Increase	nonDE	0.0165577	0.0142494	0.988673	0.999972	-4.60191	Increase	nonDE	0.665119	0.576575	0.566142	0.999937	-4.59971	Increase	nonDE	-0.571397	-0.458579	0.648008	0.91011	-5.05316	Decrease	nonDE	1.22559	1.03862	0.302684	0.999986	-4.59464	Increase	nonDE	1.32787	1.13865	0.25887	0.999984	-4.59279	Increase	nonDE	1.40649	1.24359	0.217948	0.99997	-4.59137	Increase	nonDE	-0.39949	-0.488657	0.626666	0.999745	-4.6055	Decrease	nonDE	0.453463	0.577222	0.565708	0.999761	-4.60498	Increase	nonDE	-1.00553	-1.21431	0.228854	0.937315	-4.5725	Decrease	nonDE	1.11751	1.37534	0.173568	0.957489	-4.5835	Increase	nonDE	-0.100869	-0.12799	0.898537	0.999954	-4.60953	Decrease	nonDE	0.958208	1.1729	0.244954	0.98298	-4.59034	Increase	nonDE
3584	ENSMUSG00000023247	-0.0484325	-0.0537879	0.957263	0.97998	-5.17666	Decrease	nonDE	0.118226	0.142884	0.886807	0.956598	-5.24635	Increase	nonDE	-0.809338	-0.871763	0.386424	0.606842	-4.94863	Decrease	nonDE	-1.42893	-1.65325	0.102918	0.289248	-4.26067	Decrease	nonDE	-0.104644	-0.117847	0.906538	0.96985	-5.1964	Decrease	nonDE	1.65594	1.82726	0.0720766	0.298332	-4.06109	Increase	nonDE	-0.93785	-1.01842	0.312113	0.469899	-4.8266	Decrease	nonDE	-0.885573	-0.986329	0.32749	0.673646	-4.87884	Decrease	nonDE	-0.0765384	-0.121044	0.904015	0.940346	-5.43188	Decrease	nonDE	0.887082	1.44575	0.152869	0.342177	-4.58536	Increase	nonDE	-0.873594	-1.33313	0.186965	0.284618	-4.71064	Decrease	nonDE	-1.15725	-1.85237	0.0683413	0.178877	-4.05882	Decrease	nonDE	0.524307	0.585969	0.559849	0.991119	-4.59964	Increase	nonDE	1.24256	1.44109	0.154178	0.999882	-4.58748	Increase	nonDE	0.510658	0.596181	0.553046	0.998845	-4.60317	Increase	nonDE	-0.856193	-0.982068	0.329569	0.997667	-4.59542	Decrease	nonDE	-0.304595	-0.368789	0.713438	0.999958	-4.60209	Decrease	nonDE	-0.108936	-0.117015	0.907195	0.999531	-4.84307	Decrease	nonDE	-0.239221	-0.269044	0.788716	0.999972	-4.60159	Decrease	nonDE	1.3287	1.46795	0.146757	0.999937	-4.58768	Increase	nonDE	0.0633589	0.0674885	0.946392	0.989802	-5.13997	Increase	nonDE	-1.02015	-1.12	0.266678	0.999986	-4.59345	Decrease	nonDE	-1.21281	-1.34738	0.182357	0.999984	-4.58858	Decrease	nonDE	0.115635	0.131522	0.895753	0.99997	-4.60213	Increase	nonDE	0.142543	0.224489	0.823054	0.999745	-4.60802	Increase	nonDE	1.28563	2.05081	0.0441665	0.999761	-4.55379	Increase	nonDE	0.287009	0.450417	0.653852	0.990806	-4.88987	Increase	nonDE	-0.938172	-1.48441	0.14235	0.949221	-4.57953	Decrease	nonDE	-0.758703	-1.24183	0.218593	0.999954	-4.58767	Decrease	nonDE	0.00334943	0.00522449	0.995847	0.999556	-4.60845	Increase	nonDE
3585	ENSMUSG00000023249	1.04041	4.66268	1.52e-05	0.000321298	2.84714	Increase	DE	0.986878	4.80386	9.01e-06	0.000173045	3.29021	Increase	DE	0.910801	3.90727	0.000218503	0.00265937	0.31642	Increase	DE	1.01299	4.76397	1.05e-05	0.000196378	3.15329	Increase	DE	0.906118	4.31712	5.29e-05	0.000847309	1.62798	Increase	DE	0.57445	2.73377	0.00798617	0.0664128	-2.8866	Increase	nonDE	0.529196	2.34872	0.0217704	0.0835188	-3.84813	Increase	nonDE	0.792406	3.59604	0.000609591	0.00830677	-0.661913	Increase	DE	0.973264	6.35985	2.02e-08	4.04e-07	9.03206	Increase	DE	0.780664	5.30815	1.33e-06	1.91e-05	4.97067	Increase	DE	0.719999	4.44642	3.33e-05	0.0002716	1.8929	Increase	DE	0.902696	5.88047	1.4e-07	2.43e-06	7.16496	Increase	DE	0.022709	0.112258	0.910951	0.996717	-4.72417	Increase	nonDE	0.0712631	0.364048	0.716959	0.999882	-4.71717	Increase	nonDE	0.00144116	0.0073547	0.994154	0.999133	-4.80771	Increase	nonDE	-0.00471559	-0.0201203	0.984007	0.999422	-4.69542	Decrease	nonDE	0.0973702	0.441284	0.660416	0.999958	-4.68722	Increase	nonDE	0.103625	0.420165	0.675698	0.999531	-5.72131	Increase	nonDE	0.365192	1.79626	0.076923	0.999972	-4.3664	Increase	nonDE	-0.0388812	-0.189268	0.85045	0.999937	-4.71807	Decrease	nonDE	-0.107123	-0.48269	0.630876	0.903376	-6.32431	Decrease	nonDE	0.251481	1.09278	0.27837	0.999986	-4.58724	Increase	nonDE	0.179075	0.793174	0.430453	0.999984	-4.6524	Increase	nonDE	0.156087	0.695116	0.489366	0.99997	-4.65604	Increase	nonDE	0.193951	1.34196	0.184101	0.999745	-4.49536	Increase	nonDE	0.0161909	0.113661	0.909844	0.999761	-4.82814	Increase	nonDE	-0.0528411	-0.356137	0.722848	0.991499	-6.06144	Decrease	nonDE	0.123383	0.748936	0.456495	0.981961	-4.69314	Increase	nonDE	0.138223	0.875399	0.384458	0.999954	-4.66777	Increase	nonDE	0.129856	0.777195	0.439756	0.98298	-4.68394	Increase	nonDE
3586	ENSMUSG00000023259	0.107305	0.468003	0.641289	0.795825	-6.10714	Increase	nonDE	0.401881	1.76014	0.0829095	0.244613	-4.76125	Increase	nonDE	0.59171	2.24238	0.0282221	0.108479	-3.81772	Increase	nonDE	0.586271	2.29347	0.0249372	0.10314	-3.70427	Increase	nonDE	0.372692	1.63954	0.105748	0.292803	-4.95451	Increase	nonDE	0.4369	1.82977	0.0716954	0.297349	-4.48391	Increase	nonDE	0.144984	0.534484	0.594761	0.725162	-5.95242	Increase	nonDE	0.525704	2.13821	0.036119	0.172631	-4.0622	Increase	nonDE	0.239999	1.48836	0.141307	0.279225	-5.46377	Increase	nonDE	0.41939	2.53698	0.0134956	0.050724	-3.44022	Increase	nonDE	0.368347	1.94971	0.0553613	0.115944	-4.59376	Increase	nonDE	0.555987	3.12556	0.00261561	0.0122576	-1.92831	Increase	DE	0.309492	1.32976	0.188067	0.991119	-4.55136	Increase	nonDE	0.262879	1.15321	0.252888	0.999882	-4.57833	Increase	nonDE	0.324378	1.43651	0.155472	0.998845	-4.50011	Increase	nonDE	0.788458	3.05675	0.00320325	0.997667	-4.2025	Increase	nonDE	0.44727	1.74887	0.0848545	0.999958	-4.49078	Increase	nonDE	0.318939	1.10061	0.27497	0.999531	-4.97274	Increase	nonDE	0.160812	0.716838	0.475945	0.999972	-4.63331	Increase	nonDE	-0.140405	-0.615817	0.540084	0.999937	-4.64109	Decrease	nonDE	-0.495111	-1.90887	0.0605272	0.419851	-4.37788	Decrease	nonDE	0.313824	1.23896	0.219646	0.999986	-4.56858	Increase	nonDE	-0.0516007	-0.201243	0.841113	0.999984	-4.66233	Decrease	nonDE	-0.114391	-0.443097	0.659111	0.99997	-4.64108	Decrease	nonDE	0.235152	1.44196	0.153932	0.999745	-4.48922	Increase	nonDE	0.0612372	0.378297	0.706396	0.999761	-4.7112	Increase	nonDE	-0.0853668	-0.496514	0.621143	0.988865	-5.67407	Decrease	nonDE	0.551141	3.01677	0.00359907	0.90927	-3.90748	Increase	nonDE	0.197835	1.08898	0.280033	0.999954	-4.58807	Increase	nonDE	0.102274	0.525218	0.601151	0.983317	-4.66642	Increase	nonDE
3587	ENSMUSG00000023262	0.517355	3.32372	0.00143723	0.0120481	-1.35412	Increase	DE	0.192277	1.31274	0.193713	0.434487	-5.63047	Increase	nonDE	0.337431	2.03092	0.0461994	0.152379	-4.44301	Increase	nonDE	0.743911	4.95969	5.03e-06	0.000106019	3.87888	Increase	DE	0.726681	4.62818	1.72e-05	0.000340599	2.74668	Increase	DE	0.137537	0.911093	0.365485	0.720364	-5.88938	Increase	nonDE	0.559611	3.44857	0.000974668	0.00888446	-0.996952	Increase	DE	0.346112	2.16718	0.0337497	0.1641	-4.19348	Increase	nonDE	0.622018	5.63639	3.68e-07	5.09e-06	6.26329	Increase	DE	0.164907	1.56803	0.121546	0.290178	-5.52208	Increase	nonDE	0.448521	3.85893	0.000257026	0.00159473	0.0184698	Increase	DE	0.545012	4.96239	4.98e-06	5.49e-05	3.76493	Increase	DE	-0.167107	-1.14851	0.254805	0.991119	-4.57511	Decrease	nonDE	-0.31807	-2.21558	0.0300928	0.999882	-4.23009	Decrease	nonDE	-0.300924	-2.1008	0.0393925	0.998845	-4.13436	Decrease	nonDE	0.0594499	0.368986	0.713292	0.997667	-4.67663	Increase	nonDE	0.233564	1.53427	0.129631	0.999958	-4.48225	Increase	nonDE	0.105556	0.615941	0.540002	0.999531	-5.58339	Increase	nonDE	0.33616	2.23236	0.0289091	0.999972	-4.24997	Increase	nonDE	0.00264282	0.0172729	0.98627	0.999937	-4.69751	Increase	nonDE	0.215804	1.33008	0.187963	0.618863	-5.48158	Increase	nonDE	-0.0444093	-0.264072	0.792528	0.999986	-4.67872	Decrease	nonDE	0.211218	1.32967	0.188097	0.999984	-4.52973	Increase	nonDE	0.00230558	0.0143871	0.988564	0.99997	-4.68926	Increase	nonDE	0.0845266	0.801287	0.425774	0.999745	-4.68598	Increase	nonDE	-0.157714	-1.49971	0.138346	0.999761	-4.43085	Decrease	nonDE	-0.0425597	-0.392174	0.696164	0.991499	-5.95222	Decrease	nonDE	0.00752026	0.0644501	0.948802	0.99801	-4.75949	Increase	nonDE	0.222391	2.01915	0.047441	0.999954	-4.17689	Increase	nonDE	0.0539309	0.458732	0.647899	0.983317	-4.72837	Increase	nonDE
3588	ENSMUSG00000023266	-0.661804	-2.37794	0.0202446	0.0915947	-3.37014	Decrease	nonDE	-0.92765	-3.4715	0.000906751	0.007174	-0.735522	Decrease	DE	-0.506742	-1.74934	0.0847724	0.229495	-4.55548	Decrease	nonDE	-0.305986	-1.06799	0.289328	0.556493	-5.41	Decrease	nonDE	-0.735317	-2.69046	0.00898259	0.0483649	-2.7103	Decrease	DE	-0.663846	-2.59445	0.0116084	0.0863738	-2.88535	Decrease	nonDE	-0.94949	-3.01191	0.00365011	0.0245258	-1.90198	Decrease	DE	-0.299943	-1.07133	0.287833	0.630426	-5.44631	Decrease	nonDE	-0.69856	-3.55653	0.000692043	0.00365419	-0.599287	Decrease	DE	-0.795748	-4.2851	5.93e-05	0.00050371	1.64832	Decrease	DE	-0.728116	-3.3633	0.00127189	0.00610435	-1.11431	Decrease	DE	-0.302964	-1.5051	0.136959	0.3012	-5.12123	Decrease	nonDE	0.168349	0.558097	0.578623	0.991119	-4.61878	Increase	nonDE	-0.0626174	-0.210173	0.834165	0.999882	-4.62844	Decrease	nonDE	0.203751	0.700172	0.486224	0.998845	-4.62682	Increase	nonDE	0.524167	2.00419	0.0490596	0.997667	-4.4748	Increase	nonDE	0.559046	2.2242	0.0294797	0.999958	-4.42748	Increase	nonDE	0.404507	1.43129	0.156957	0.999531	-4.58729	Increase	nonDE	-0.0397398	-0.134378	0.893503	0.999972	-4.62982	Decrease	nonDE	0.0863676	0.301911	0.763647	0.999937	-4.62943	Increase	nonDE	-0.374895	-1.1344	0.260634	0.689859	-5.17438	Decrease	nonDE	0.395634	1.52204	0.132665	0.999986	-4.54	Increase	nonDE	0.450271	1.7916	0.0776752	0.999984	-4.48067	Increase	nonDE	0.274652	1.07789	0.284914	0.99997	-4.59008	Increase	nonDE	0.0643046	0.302602	0.763122	0.999745	-4.65565	Increase	nonDE	0.0118751	0.0573229	0.954457	0.999761	-4.66443	Increase	nonDE	-0.0855716	-0.388485	0.698879	0.991499	-5.41188	Decrease	nonDE	0.4599	2.47254	0.0159378	0.90927	-4.2329	Increase	nonDE	0.504659	2.82544	0.00620223	0.999954	-4.07564	Increase	nonDE	0.33958	1.7749	0.0804173	0.98298	-4.44759	Increase	nonDE
3589	ENSMUSG00000023267	1.12433	1.06125	0.292356	0.515364	-4.78233	Increase	nonDE	1.64209	1.68929	0.095774	0.271203	-4.21912	Increase	nonDE	-0.439095	-0.400471	0.690073	0.832003	-5.15183	Decrease	nonDE	0.0404061	0.0390426	0.968972	0.992292	-5.2183	Increase	nonDE	0.202127	0.187013	0.852211	0.946223	-5.15574	Increase	nonDE	-1.86863	-1.75248	0.0842264	0.329538	-4.14225	Decrease	nonDE	-0.894352	-0.818473	0.415964	0.572261	-4.94149	Decrease	nonDE	-0.988649	-0.921288	0.360177	0.705232	-4.90714	Decrease	nonDE	0.663227	0.876552	0.383835	0.543287	-5.10082	Increase	nonDE	-0.113267	-0.157015	0.875701	0.951581	-5.41	Decrease	nonDE	-0.666723	-0.858792	0.393492	0.500497	-5.11516	Decrease	nonDE	-0.474121	-0.633911	0.528279	0.744856	-5.24352	Decrease	nonDE	-1.09484	-1.01899	0.311842	0.991119	-4.59492	Decrease	nonDE	-0.0997477	-0.09661	0.923322	0.999882	-4.60201	Decrease	nonDE	-1.10018	-1.06727	0.28965	0.998845	-4.59368	Decrease	nonDE	-2.17876	-2.13394	0.03648	0.997667	-4.57164	Decrease	nonDE	-1.70143	-1.75336	0.0840741	0.999958	-4.57968	Decrease	nonDE	-0.62068	-0.567175	0.572475	0.999531	-4.77745	Decrease	nonDE	0.178034	0.164807	0.869588	0.999972	-4.60131	Increase	nonDE	-1.39284	-1.3005	0.197846	0.999937	-4.59082	Decrease	nonDE	-1.25089	-1.10415	0.273443	0.702262	-4.72016	Decrease	nonDE	-1.01274	-0.929873	0.355747	0.999986	-4.59603	Decrease	nonDE	-0.512865	-0.478777	0.633643	0.999984	-4.60126	Decrease	nonDE	-1.34519	-1.30718	0.195582	0.99997	-4.59036	Decrease	nonDE	-0.458402	-0.59747	0.552191	0.999745	-4.60319	Decrease	nonDE	-0.746296	-0.9987	0.321503	0.999761	-4.59532	Decrease	nonDE	-1.17554	-1.53012	0.130655	0.900991	-4.36647	Decrease	nonDE	-1.59575	-2.13405	0.0364705	0.90927	-4.55192	Decrease	nonDE	-1.10715	-1.53127	0.130371	0.999954	-4.57725	Decrease	nonDE	-0.982933	-1.30643	0.195835	0.98298	-4.58642	Decrease	nonDE
3590	ENSMUSG00000023272	1.85261	7.63392	1.05e-10	2.73e-08	14.1909	Increase	DE	1.63347	7.34587	3.48e-10	4.27e-08	13.015	Increase	DE	1.92683	7.6987	8e-11	3.43e-08	14.4497	Increase	DE	1.88307	8.0975	1.52e-11	4.15e-09	16.0627	Increase	DE	1.75384	7.08489	1.03e-09	1.41e-07	11.9854	Increase	DE	1.25263	5.20745	1.96e-06	0.000167102	4.76411	Increase	DE	1.70121	6.76051	3.92e-09	4.28e-07	10.6908	Increase	DE	1.48394	5.96285	1e-07	1.37e-05	7.54226	Increase	DE	1.80322	10.4214	1.06e-15	2.16e-13	25.4141	Increase	DE	1.44305	8.80277	8.06e-13	1.03e-10	18.887	Increase	DE	1.81402	10.2233	2.36e-15	5.27e-13	24.627	Increase	DE	1.6835	9.86546	1.01e-14	2.15e-12	23.1973	Increase	DE	-0.0606793	-0.268297	0.789288	0.994311	-4.7548	Decrease	nonDE	-0.0850277	-0.39016	0.697645	0.999882	-4.75288	Decrease	nonDE	-0.0165775	-0.0760349	0.939616	0.998845	-4.86719	Decrease	nonDE	-0.030217	-0.120613	0.904356	0.997667	-4.73606	Decrease	nonDE	0.164568	0.697357	0.487972	0.999958	-4.68688	Increase	nonDE	-0.0603419	-0.229894	0.818869	0.999531	-5.96534	Decrease	nonDE	0.289634	1.26348	0.210757	0.999972	-4.53678	Increase	nonDE	-0.11689	-0.505766	0.614667	0.999937	-4.72299	Decrease	nonDE	0.0236801	0.0963186	0.923553	0.985943	-6.59402	Increase	nonDE	0.0197321	0.0734094	0.941697	0.999986	-4.72516	Increase	nonDE	0.114422	0.442911	0.659244	0.999984	-4.73002	Increase	nonDE	-0.19359	-0.756842	0.451775	0.99997	-4.66337	Decrease	nonDE	0.114477	0.70572	0.482788	0.999745	-4.775	Increase	nonDE	-0.100959	-0.633106	0.528801	0.999761	-4.80241	Decrease	nonDE	0.00355129	0.0215584	0.982864	0.9985	-6.27652	Increase	nonDE	-0.00524244	-0.028486	0.977359	0.999575	-4.83384	Decrease	nonDE	0.139495	0.79699	0.428248	0.999954	-4.7245	Increase	nonDE	-0.126966	-0.691291	0.491751	0.98298	-4.74296	Decrease	nonDE
3591	ENSMUSG00000023274	0.653157	0.647896	0.519247	0.706288	-5.07082	Increase	nonDE	0.246809	0.284688	0.776754	0.905624	-5.32038	Increase	nonDE	-0.523006	-0.611592	0.54286	0.73394	-5.26715	Decrease	nonDE	0.0061379	0.00733155	0.994172	0.998153	-5.40142	Increase	nonDE	-0.675636	-0.906925	0.367669	0.642707	-5.12955	Decrease	nonDE	-1.05049	-1.25115	0.215193	0.55797	-4.684	Decrease	nonDE	-1.93048	-2.06109	0.043145	0.126865	-3.73177	Decrease	nonDE	-0.157565	-0.194941	0.846024	0.974016	-5.43252	Decrease	nonDE	-0.0112394	-0.0179172	0.985758	0.990949	-5.59311	Decrease	nonDE	-0.401838	-0.665857	0.507769	0.740411	-5.39985	Decrease	nonDE	-1.22674	-1.92148	0.0588901	0.121359	-4.02753	Decrease	nonDE	-0.0757137	-0.129765	0.897138	0.959946	-5.6323	Decrease	nonDE	-0.263318	-0.290757	0.772128	0.994311	-4.60386	Decrease	nonDE	-0.264534	-0.308958	0.758304	0.999882	-4.60477	Decrease	nonDE	0.398345	0.487435	0.627527	0.998845	-4.60992	Increase	nonDE	-0.910338	-0.964321	0.338323	0.997667	-4.5958	Decrease	nonDE	-0.505205	-0.598754	0.551339	0.999958	-4.60218	Decrease	nonDE	0.92749	1.0641	0.291072	0.999531	-4.66423	Increase	nonDE	0.271239	0.343409	0.732357	0.999972	-4.60616	Increase	nonDE	-0.459873	-0.545355	0.587305	0.999937	-4.60285	Decrease	nonDE	-1.06278	-1.11985	0.266743	0.696397	-4.79594	Decrease	nonDE	0.78931	1.00883	0.316657	0.999986	-4.59506	Increase	nonDE	0.433047	0.539025	0.591641	0.999984	-4.60572	Increase	nonDE	0.710136	0.91014	0.365984	0.99997	-4.59743	Increase	nonDE	0.00396041	0.0065647	0.994782	0.999745	-4.61639	Increase	nonDE	-0.362204	-0.602481	0.548871	0.999761	-4.60886	Decrease	nonDE	-0.332218	-0.530747	0.597334	0.986193	-4.96293	Decrease	nonDE	-0.0605139	-0.0986009	0.921747	0.996251	-4.61549	Decrease	nonDE	-0.036079	-0.0619894	0.950754	0.999954	-4.61786	Decrease	nonDE	0.818813	1.39259	0.168308	0.98298	-4.57561	Increase	nonDE
3592	ENSMUSG00000023277	-0.162057	-1.01734	0.312622	0.535843	-6.2259	Decrease	nonDE	-0.367697	-2.52356	0.0139746	0.0638077	-3.79798	Decrease	nonDE	-0.232478	-1.42167	0.15972	0.352212	-5.80873	Decrease	nonDE	-0.262029	-1.71802	0.0903714	0.264028	-5.38324	Decrease	nonDE	-0.0157956	-0.0989848	0.921443	0.974542	-6.75307	Decrease	nonDE	-0.238869	-1.50694	0.136486	0.434131	-5.50197	Decrease	nonDE	-0.115003	-0.700372	0.486099	0.634034	-6.50316	Decrease	nonDE	-0.157447	-0.98775	0.326799	0.673268	-6.32525	Decrease	nonDE	-0.0889265	-0.78877	0.433005	0.587849	-6.76135	Decrease	nonDE	-0.303283	-2.81728	0.0063447	0.0271184	-3.30128	Decrease	DE	-0.17374	-1.49462	0.13967	0.228224	-5.96416	Decrease	nonDE	-0.209738	-1.89568	0.0622798	0.166234	-5.30948	Decrease	nonDE	-0.0251261	-0.157745	0.875128	0.996717	-4.77588	Decrease	nonDE	-0.1493	-0.974904	0.333085	0.999882	-4.63695	Decrease	nonDE	-0.0940975	-0.614704	0.540815	0.998845	-4.80554	Decrease	nonDE	-0.125098	-0.819917	0.415146	0.997667	-4.68269	Decrease	nonDE	-0.0436329	-0.302332	0.763327	0.999958	-4.79604	Decrease	nonDE	-0.123649	-0.763393	0.447886	0.999531	-5.88011	Decrease	nonDE	0.0226018	0.141563	0.887846	0.999972	-4.77592	Increase	nonDE	0.00494174	0.0309702	0.975385	0.999937	-4.77908	Increase	nonDE	0.0395407	0.234047	0.815656	0.958785	-6.64304	Increase	nonDE	-0.11905	-0.736307	0.464093	0.999986	-4.69633	Decrease	nonDE	0.0863631	0.544023	0.588216	0.999984	-4.76257	Increase	nonDE	-0.00290412	-0.0188498	0.985016	0.99997	-4.79024	Decrease	nonDE	-0.00126216	-0.0111169	0.991163	0.999745	-4.91054	Decrease	nonDE	-0.0721793	-0.650165	0.51779	0.999761	-4.81892	Decrease	nonDE	-0.0272784	-0.238662	0.81209	0.996729	-6.30999	Decrease	nonDE	-0.122074	-1.0964	0.276796	0.981961	-4.63237	Decrease	nonDE	0.0213651	0.199175	0.842724	0.999954	-4.92796	Increase	nonDE	-0.0632766	-0.565399	0.573675	0.98298	-4.84057	Decrease	nonDE
3593	ENSMUSG00000023284	-0.220852	-0.829237	0.40989	0.62007	-5.53722	Decrease	nonDE	-0.45759	-1.95427	0.0548094	0.181806	-4.2294	Decrease	nonDE	-1.05641	-3.66648	0.000485269	0.00491357	-0.177659	Decrease	DE	-0.793397	-3.24857	0.00180828	0.0128489	-1.33948	Decrease	DE	-0.555866	-2.11542	0.0380837	0.142381	-3.85962	Decrease	nonDE	-0.715292	-2.82725	0.00617102	0.0555417	-2.32456	Decrease	nonDE	-0.475813	-1.68303	0.0969842	0.210076	-4.5486	Decrease	nonDE	-0.76277	-2.97753	0.00403128	0.0346219	-2.02524	Decrease	DE	-0.388359	-2.06916	0.0423588	0.114445	-4.16258	Decrease	nonDE	-0.586441	-3.396	0.00114902	0.00637151	-1.04364	Decrease	DE	-0.766113	-3.74375	0.000376792	0.00219507	0.00652125	Decrease	DE	-0.778084	-4.3575	4.58e-05	0.00037477	1.90234	Decrease	DE	0.136289	0.506139	0.614407	0.991431	-4.62034	Increase	nonDE	0.255529	0.995491	0.323049	0.999882	-4.59675	Increase	nonDE	-0.414966	-1.4783	0.143974	0.998845	-4.54206	Decrease	nonDE	-0.436256	-1.83306	0.0711982	0.997667	-4.50464	Decrease	nonDE	-0.0802772	-0.369086	0.713218	0.999958	-4.63916	Decrease	nonDE	-0.151949	-0.61926	0.537827	0.999531	-5.268	Decrease	nonDE	-0.110078	-0.395216	0.693928	0.999972	-4.62181	Decrease	nonDE	-0.106572	-0.384846	0.70156	0.999937	-4.62236	Decrease	nonDE	-0.0760916	-0.256517	0.798331	0.953449	-5.71758	Decrease	nonDE	-0.316982	-1.31643	0.192479	0.999986	-4.5672	Decrease	nonDE	-0.15405	-0.672993	0.503247	0.999984	-4.62705	Decrease	nonDE	-0.363049	-1.55049	0.125695	0.99997	-4.53971	Decrease	nonDE	0.0131055	0.067253	0.946579	0.999745	-4.65725	Increase	nonDE	0.0744787	0.393036	0.69553	0.999761	-4.65125	Increase	nonDE	-0.245529	-1.19928	0.234606	0.937315	-4.85059	Decrease	nonDE	-0.376619	-2.22616	0.0293418	0.90927	-4.32329	Decrease	nonDE	-0.117164	-0.742587	0.460306	0.999954	-4.64061	Decrease	nonDE	-0.257499	-1.51852	0.133549	0.98298	-4.50661	Decrease	nonDE
3594	ENSMUSG00000023286	0.0987685	0.734645	0.465098	0.664119	-6.2641	Increase	nonDE	0.351735	2.78099	0.0070156	0.0371791	-2.96723	Increase	DE	0.0749576	0.532474	0.596144	0.77072	-6.43751	Increase	nonDE	0.346945	2.6726	0.0094257	0.0485172	-3.233	Increase	DE	0.181085	1.34509	0.183095	0.420769	-5.662	Increase	nonDE	0.180608	1.36382	0.177151	0.50028	-5.51088	Increase	nonDE	0.137088	0.97812	0.331504	0.489556	-6.05613	Increase	nonDE	0.206452	1.51883	0.13347	0.407715	-5.46217	Increase	nonDE	0.139927	1.47114	0.145896	0.285308	-5.79414	Increase	nonDE	0.266172	2.90691	0.00493263	0.0219852	-2.86896	Increase	DE	0.106023	1.06491	0.290706	0.396781	-6.28205	Increase	nonDE	0.276699	2.93678	0.00453075	0.019491	-2.78305	Increase	DE	-0.0691762	-0.523689	0.602208	0.991412	-4.69509	Decrease	nonDE	0.000736086	0.00578283	0.995403	0.999882	-4.73616	Increase	nonDE	-0.0751134	-0.587577	0.558775	0.998845	-4.74949	Decrease	nonDE	0.179001	1.34792	0.182187	0.997667	-4.51859	Increase	nonDE	-0.00405404	-0.0315364	0.974935	0.999958	-4.73363	Decrease	nonDE	0.196874	1.38715	0.169954	0.999531	-5.03121	Increase	nonDE	0.00816716	0.0608615	0.951649	0.999972	-4.72326	Increase	nonDE	0.00431249	0.0323627	0.974278	0.999937	-4.72516	Increase	nonDE	0.0199906	0.140428	0.88874	0.977945	-6.45403	Increase	nonDE	0.0335341	0.242153	0.809395	0.999986	-4.71444	Increase	nonDE	0.0301564	0.222222	0.824811	0.999984	-4.74015	Increase	nonDE	0.0893545	0.668772	0.505919	0.99997	-4.67318	Increase	nonDE	-0.0305045	-0.321883	0.748535	0.999745	-4.80689	Decrease	nonDE	0.00252429	0.027293	0.978306	0.999761	-4.83535	Increase	nonDE	-0.0275614	-0.287346	0.774727	0.995205	-6.0992	Decrease	nonDE	0.106267	1.10455	0.273273	0.981961	-4.59921	Increase	nonDE	0.0130512	0.139676	0.889332	0.999954	-4.82788	Increase	nonDE	0.143114	1.46568	0.147372	0.98298	-4.43686	Increase	nonDE
3595	ENSMUSG00000023307	0.393753	3.39843	0.00114036	0.0100365	-1.30371	Increase	DE	0.276772	2.60247	0.0113649	0.0544254	-3.4906	Increase	nonDE	0.475315	3.94717	0.000190938	0.00237138	0.323572	Increase	DE	0.444886	4.02802	0.000144967	0.00170553	0.552137	Increase	DE	0.483659	4.16413	9.06e-05	0.00129577	1.05394	Increase	DE	0.250963	2.1803	0.0327216	0.176574	-4.2107	Increase	nonDE	0.385752	3.21568	0.00199754	0.0154703	-1.82354	Increase	DE	0.480739	4.11877	0.00010605	0.00222786	0.871505	Increase	DE	0.438706	5.35175	1.12e-06	1.33e-05	5.04085	Increase	DE	0.263868	3.36742	0.00125575	0.00686955	-1.68201	Increase	DE	0.430533	5.05888	3.45e-06	3.74e-05	3.95757	Increase	DE	0.462813	5.74764	2.37e-07	3.84e-06	6.55249	Increase	DE	-0.0925769	-0.819719	0.415258	0.991119	-4.65952	Decrease	nonDE	-0.080165	-0.736685	0.463864	0.999882	-4.68273	Decrease	nonDE	0.00103831	0.00956912	0.992393	0.999031	-4.84593	Increase	nonDE	-0.0414436	-0.364079	0.716936	0.997667	-4.72946	Decrease	nonDE	0.0879492	0.817208	0.416681	0.999958	-4.66685	Increase	nonDE	-0.0293904	-0.241612	0.809813	0.999531	-5.97781	Decrease	nonDE	0.0160716	0.140985	0.888301	0.999972	-4.74405	Increase	nonDE	-0.187949	-1.64504	0.104605	0.999937	-4.40027	Decrease	nonDE	-0.0177188	-0.146282	0.884134	0.977014	-6.5438	Decrease	nonDE	0.0131518	0.109074	0.913467	0.999986	-4.73593	Increase	nonDE	0.0418264	0.354708	0.723913	0.999984	-4.74796	Increase	nonDE	0.0772682	0.668226	0.506265	0.99997	-4.68532	Increase	nonDE	-0.0382527	-0.47358	0.637326	0.999745	-4.81503	Decrease	nonDE	-0.134057	-1.69323	0.0950165	0.999761	-4.27445	Decrease	nonDE	-0.00834025	-0.102308	0.918815	0.9985	-6.22394	Decrease	nonDE	-0.0141459	-0.170277	0.865301	0.993579	-4.84466	Decrease	nonDE	0.0648878	0.812831	0.41917	0.999954	-4.72739	Increase	nonDE	0.0239389	0.284984	0.776528	0.992629	-4.82989	Increase	nonDE
3596	ENSMUSG00000023328	-1.67473	-5.05167	3.55e-06	0.000102813	4.26517	Decrease	DE	-1.83081	-5.32464	1.25e-06	3.29e-05	5.23078	Decrease	DE	-1.79492	-5.09494	3.01e-06	9.12e-05	4.41904	Decrease	DE	-0.907423	-3.05898	0.00318244	0.020412	-2.03456	Decrease	DE	-1.89478	-5.5901	4.42e-07	1.8e-05	6.19251	Decrease	DE	-1.02552	-3.59172	0.000618136	0.0106586	-0.471297	Decrease	DE	-1.80392	-4.8095	8.82e-06	0.000211632	3.41988	Decrease	DE	-1.0015	-3.33982	0.00136765	0.0151914	-1.27839	Decrease	DE	-1.78475	-7.39053	2.89e-10	9.9e-09	13.1977	Decrease	DE	-1.42816	-6.33952	2.19e-08	5.58e-07	9.05252	Decrease	DE	-1.79942	-6.79586	3.39e-09	9.32e-08	10.8338	Decrease	DE	-0.954462	-4.47742	2.98e-05	0.000258508	2.13504	Decrease	DE	-0.382348	-1.07913	0.284364	0.991119	-4.58942	Decrease	nonDE	-0.859302	-2.33468	0.0225394	0.999882	-4.3847	Decrease	nonDE	-0.648645	-1.81893	0.0733535	0.998845	-4.41567	Decrease	nonDE	0.384956	1.49915	0.138492	0.997667	-4.48965	Increase	nonDE	0.0640835	0.253317	0.800792	0.999958	-4.69762	Increase	nonDE	0.238851	0.862085	0.39169	0.999531	-5.46589	Increase	nonDE	-0.666684	-1.83481	0.070935	0.999972	-4.4788	Decrease	nonDE	0.14765	0.459373	0.647441	0.999937	-4.65132	Increase	nonDE	-0.681171	-1.73505	0.0872913	0.475978	-4.60434	Decrease	nonDE	0.226597	0.854183	0.396022	0.999986	-4.63009	Increase	nonDE	0.171668	0.659818	0.511614	0.999984	-4.67154	Increase	nonDE	0.121249	0.468743	0.640762	0.99997	-4.67873	Increase	nonDE	-0.524516	-2.06298	0.04296	0.999745	-4.30644	Decrease	nonDE	-0.355826	-1.46058	0.148764	0.999761	-4.49285	Decrease	nonDE	-0.664908	-2.49822	0.0149207	0.749445	-3.01516	Decrease	nonDE	0.305776	1.64818	0.103957	0.930521	-4.36651	Increase	nonDE	0.117876	0.649589	0.51816	0.999954	-4.72032	Increase	nonDE	0.18005	0.947351	0.346835	0.98298	-4.63868	Increase	nonDE
3597	ENSMUSG00000023330	0.272953	1.03862	0.302683	0.525758	-5.35052	Increase	nonDE	0.351095	1.38743	0.16987	0.397903	-5.0129	Increase	nonDE	0.0852739	0.292322	0.770936	0.88126	-5.79987	Increase	nonDE	-0.0701976	-0.274285	0.784702	0.925546	-5.88409	Decrease	nonDE	0.0311204	0.114894	0.90887	0.970393	-5.83358	Increase	nonDE	-0.193559	-0.760868	0.449383	0.781212	-5.49477	Decrease	nonDE	0.916879	3.22196	0.00196002	0.01525	-1.37091	Increase	DE	0.128802	0.477285	0.634699	0.897842	-5.78471	Increase	nonDE	0.152037	0.805716	0.423233	0.579148	-5.83853	Increase	nonDE	0.0787682	0.439338	0.661818	0.844552	-6.07041	Increase	nonDE	0.501077	2.45552	0.0166463	0.0473302	-3.32298	Increase	DE	0.029302	0.157236	0.875528	0.951031	-6.13354	Increase	nonDE	0.0857149	0.333016	0.740153	0.993065	-4.62653	Increase	nonDE	0.183845	0.73043	0.467652	0.999882	-4.61285	Increase	nonDE	0.0495956	0.190891	0.849183	0.998845	-4.64956	Increase	nonDE	-0.257435	-0.978959	0.331092	0.997667	-4.59756	Decrease	nonDE	-0.237448	-0.926569	0.357448	0.999958	-4.60113	Decrease	nonDE	-0.105876	-0.36983	0.712665	0.999531	-5.23598	Decrease	nonDE	-0.220218	-0.823642	0.413041	0.999972	-4.60625	Decrease	nonDE	-0.253956	-0.960914	0.340021	0.999937	-4.59865	Decrease	nonDE	0.216978	0.786491	0.43433	0.809481	-5.51	Increase	nonDE	-0.122537	-0.441991	0.659907	0.999986	-4.62075	Decrease	nonDE	0.0684044	0.260868	0.794988	0.999984	-4.63402	Increase	nonDE	-0.5711	-2.04553	0.0446986	0.99997	-4.50822	Decrease	nonDE	-0.0672517	-0.359858	0.720075	0.999745	-4.65199	Decrease	nonDE	-0.0350555	-0.191339	0.848834	0.999761	-4.66009	Decrease	nonDE	0.133287	0.70135	0.485493	0.981598	-5.27501	Increase	nonDE	-0.189986	-0.992306	0.324588	0.981961	-4.59964	Decrease	nonDE	-0.0845217	-0.46204	0.645537	0.999954	-4.64898	Decrease	nonDE	-0.338488	-1.69386	0.094897	0.98298	-4.50108	Decrease	nonDE
3598	ENSMUSG00000023336	-2.56697	-1.29595	0.199403	0.413299	-4.71035	Decrease	nonDE	0.329481	0.19078	0.84927	0.941277	-5.48725	Increase	nonDE	0.647284	0.347431	0.729347	0.856735	-5.44781	Increase	nonDE	0.187074	0.114334	0.909312	0.975927	-5.56575	Increase	nonDE	-0.30406	-0.197505	0.844025	0.942952	-5.58119	Decrease	nonDE	0.0815399	0.046516	0.963036	0.992675	-5.36418	Increase	nonDE	-4.56481	-1.971	0.0528215	0.143403	-3.86082	Decrease	nonDE	0.0468985	0.029579	0.97649	0.997329	-5.6179	Increase	nonDE	-1.43551	-1.144	0.25666	0.417479	-5.16125	Decrease	nonDE	0.205511	0.167021	0.867852	0.947335	-5.724	Increase	nonDE	-1.95876	-1.31462	0.193084	0.291778	-4.87181	Decrease	nonDE	0.116986	0.102466	0.91869	0.969303	-5.81724	Increase	nonDE	-2.26594	-1.25989	0.212043	0.991119	-4.58745	Decrease	nonDE	0.124377	0.0738468	0.94135	0.999882	-4.61082	Increase	nonDE	1.45192	0.895341	0.373783	0.998845	-4.60123	Increase	nonDE	0.488105	0.267271	0.790074	0.997667	-4.60762	Increase	nonDE	-0.0180309	-0.0107856	0.991426	0.999958	-4.61114	Decrease	nonDE	0.991707	0.531488	0.596823	0.999531	-4.93602	Increase	nonDE	0.468525	0.302702	0.763047	0.999972	-4.61206	Increase	nonDE	-0.181857	-0.108925	0.913585	0.999937	-4.61099	Decrease	nonDE	-4.51719	-2.00408	0.0490723	0.389857	-3.81501	Decrease	nonDE	0.819484	0.510713	0.611217	0.999986	-4.6085	Increase	nonDE	-0.216498	-0.12998	0.896969	0.999984	-4.61464	Decrease	nonDE	0.0945163	0.0580741	0.953861	0.99997	-4.61195	Increase	nonDE	-0.898706	-0.755461	0.452598	0.999745	-4.60893	Decrease	nonDE	-0.02874	-0.024243	0.98073	0.999761	-4.62647	Decrease	nonDE	-1.53264	-1.10683	0.272292	0.943302	-4.70828	Decrease	nonDE	0.653794	0.537275	0.592843	0.981961	-4.61649	Increase	nonDE	-0.117265	-0.0994569	0.92107	0.999954	-4.62651	Decrease	nonDE	0.543111	0.438689	0.662287	0.983643	-4.6185	Increase	nonDE
3599	ENSMUSG00000023341	2.04788	5.4581	7.41e-07	2.93e-05	5.71209	Increase	DE	1.39152	3.97114	0.000176019	0.0019355	0.646194	Increase	DE	1.63097	4.20085	7.97e-05	0.00119764	1.38657	Increase	DE	1.44479	4.20645	7.81e-05	0.00101547	1.37644	Increase	DE	1.25498	3.80645	0.000306199	0.00338863	0.109718	Increase	DE	1.32762	4.03382	0.000142112	0.00360993	0.874811	Increase	DE	1.12698	3.23108	0.00190672	0.0149255	-1.53608	Increase	DE	1.68296	4.7076	1.29e-05	0.000486328	3.05837	Increase	DE	1.65143	6.60108	7.54e-09	1.69e-07	10.0714	Increase	DE	1.35957	5.62636	3.83e-07	6.52e-06	6.30165	Increase	DE	1.37897	5.29476	1.4e-06	1.71e-05	5.06657	Increase	DE	1.56387	6.27015	2.91e-08	6.09e-07	8.77693	Increase	DE	0.380647	1.29384	0.200126	0.991119	-4.54372	Increase	nonDE	-0.162327	-0.542101	0.589532	0.999882	-4.6675	Decrease	nonDE	0.164317	0.56095	0.576687	0.998845	-4.71286	Increase	nonDE	-0.222443	-0.534111	0.595018	0.997667	-4.63411	Decrease	nonDE	-0.109052	-0.283589	0.777593	0.999958	-4.65272	Decrease	nonDE	-0.0218657	-0.0514343	0.959131	0.999531	-5.53163	Decrease	nonDE	-0.13344	-0.452828	0.652123	0.999972	-4.67797	Decrease	nonDE	-0.174025	-0.59368	0.554708	0.999937	-4.66496	Decrease	nonDE	-0.291268	-0.919903	0.360895	0.768274	-5.91214	Decrease	nonDE	0.294541	0.755182	0.452764	0.999986	-4.62415	Increase	nonDE	0.181306	0.46933	0.640344	0.999984	-4.65487	Increase	nonDE	0.264713	0.682725	0.497115	0.99997	-4.62938	Increase	nonDE	0.123603	0.588533	0.558137	0.999745	-4.72541	Increase	nonDE	-0.168176	-0.800265	0.426362	0.999761	-4.67989	Decrease	nonDE	-0.0634756	-0.293646	0.769929	0.994681	-5.95086	Decrease	nonDE	0.0360493	0.126048	0.900068	0.995687	-4.70121	Increase	nonDE	0.0361271	0.132721	0.894808	0.999954	-4.71086	Increase	nonDE	0.121423	0.421578	0.674671	0.983643	-4.68418	Increase	nonDE
3600	ENSMUSG00000023345	0.219643	0.648891	0.518608	0.705709	-5.51432	Increase	nonDE	0.11556	0.367625	0.714301	0.875258	-5.72896	Increase	nonDE	0.238234	0.643198	0.522272	0.718602	-5.5211	Increase	nonDE	0.542354	1.69258	0.0951425	0.274267	-4.50548	Increase	nonDE	0.299834	0.878461	0.382806	0.658365	-5.36695	Increase	nonDE	0.21661	0.646191	0.520344	0.830569	-5.41419	Increase	nonDE	0.458756	1.326	0.189304	0.331327	-4.93221	Increase	nonDE	0.0416321	0.122934	0.902524	0.985345	-5.76185	Increase	nonDE	0.259738	1.08136	0.283382	0.445621	-5.45772	Increase	nonDE	0.166085	0.722783	0.472307	0.711468	-5.76804	Increase	nonDE	0.348495	1.3738	0.174044	0.269316	-5.10123	Increase	nonDE	0.291993	1.24919	0.215904	0.418028	-5.28192	Increase	nonDE	-0.206226	-0.658382	0.51253	0.991119	-4.61171	Decrease	nonDE	-0.230513	-0.752277	0.454497	0.999882	-4.60858	Decrease	nonDE	-0.316203	-1.01424	0.314084	0.998845	-4.596	Decrease	nonDE	0.116486	0.335345	0.738404	0.997667	-4.61607	Increase	nonDE	0.196281	0.600651	0.550082	0.999958	-4.61226	Increase	nonDE	-0.0120823	-0.032145	0.974451	0.999531	-5.15958	Decrease	nonDE	0.082707	0.24585	0.806544	0.999972	-4.61872	Increase	nonDE	-0.0307378	-0.0917635	0.927157	0.999937	-4.62022	Decrease	nonDE	0.185083	0.533439	0.59548	0.88766	-5.5444	Increase	nonDE	-0.175495	-0.503739	0.616083	0.999986	-4.61338	Decrease	nonDE	-0.205715	-0.605233	0.547052	0.999984	-4.61449	Decrease	nonDE	-0.232041	-0.685681	0.49526	0.99997	-4.60846	Decrease	nonDE	-0.0617593	-0.267179	0.790145	0.999745	-4.64331	Decrease	nonDE	-0.130626	-0.57435	0.567638	0.999761	-4.63162	Decrease	nonDE	-0.0655599	-0.280265	0.78013	0.995677	-5.35637	Decrease	nonDE	-0.0295046	-0.119748	0.905038	0.996251	-4.6403	Decrease	nonDE	-0.00471718	-0.019988	0.984112	0.999954	-4.64484	Decrease	nonDE	-0.122062	-0.482282	0.631164	0.983317	-4.62884	Decrease	nonDE
3601	ENSMUSG00000023348	-0.105062	-0.289712	0.772923	0.87885	-6.4207	Decrease	nonDE	0.144864	0.396081	0.693293	0.864234	-6.39853	Increase	nonDE	0.22988	0.57694	0.565897	0.750833	-6.29779	Increase	nonDE	0.493233	1.26802	0.209141	0.457183	-5.65647	Increase	nonDE	-0.0343005	-0.095827	0.923942	0.975132	-6.49009	Decrease	nonDE	0.429061	1.20923	0.230789	0.580582	-5.64313	Increase	nonDE	-0.417857	-1.0047	0.318624	0.47644	-5.87262	Decrease	nonDE	0.400216	1.0801	0.283937	0.626186	-5.93804	Increase	nonDE	-0.0696813	-0.273428	0.785358	0.864012	-6.76279	Decrease	nonDE	0.286963	1.12611	0.264104	0.498165	-6.1334	Increase	nonDE	-0.0939885	-0.325741	0.745627	0.807707	-6.65285	Decrease	nonDE	0.446724	1.65901	0.101748	0.242253	-5.37798	Increase	nonDE	0.336444	0.903031	0.369717	0.991119	-4.62351	Increase	nonDE	-0.00150167	-0.00407833	0.996758	0.999882	-4.70513	Decrease	nonDE	0.19808	0.546816	0.586307	0.998845	-4.72681	Increase	nonDE	0.934739	2.42364	0.0180488	0.997667	-4.19019	Increase	nonDE	0.346867	0.899125	0.371779	0.999958	-4.62195	Increase	nonDE	0.461433	1.09126	0.279036	0.999531	-5.22844	Increase	nonDE	-0.00754229	-0.0209558	0.983343	0.999972	-4.70967	Decrease	nonDE	0.126864	0.358825	0.720844	0.999937	-4.69968	Increase	nonDE	-0.612859	-1.47484	0.1449	0.567539	-5.26731	Decrease	nonDE	0.426974	1.13827	0.259029	0.999986	-4.57749	Increase	nonDE	0.0980189	0.262253	0.793924	0.999984	-4.71643	Increase	nonDE	0.205214	0.557697	0.578894	0.99997	-4.67419	Increase	nonDE	0.164451	0.6302	0.530689	0.999745	-4.72856	Increase	nonDE	0.0626813	0.244635	0.80748	0.999761	-4.79037	Increase	nonDE	-0.207389	-0.752607	0.4543	0.976508	-5.74322	Decrease	nonDE	0.680857	2.51091	0.0144399	0.90927	-3.85649	Increase	nonDE	0.222443	0.826755	0.411286	0.999954	-4.67616	Increase	nonDE	0.333323	1.18376	0.240654	0.98298	-4.5638	Increase	nonDE
3602	ENSMUSG00000023349	1.33862	1.10662	0.272381	0.4959	-4.76858	Increase	nonDE	1.17997	1.23133	0.222468	0.473906	-4.78666	Increase	nonDE	-0.045701	-0.0439958	0.965038	0.984442	-5.38315	Decrease	nonDE	1.22785	1.20834	0.231127	0.485184	-4.79145	Increase	nonDE	0.820634	0.826944	0.41118	0.683871	-5.09117	Increase	nonDE	-0.290239	-0.299916	0.765162	0.938923	-5.23138	Decrease	nonDE	-2.15421	-1.78262	0.0791397	0.184526	-4.10404	Decrease	nonDE	0.604012	0.601289	0.549659	0.851615	-5.24761	Increase	nonDE	1.07963	1.38315	0.171171	0.318166	-4.72499	Increase	nonDE	0.444864	0.653263	0.515803	0.746502	-5.43053	Increase	nonDE	-1.09996	-1.36588	0.176505	0.272104	-4.74312	Decrease	nonDE	0.915931	1.27833	0.205506	0.403865	-4.88477	Increase	nonDE	-0.785741	-0.74859	0.456702	0.991119	-4.59935	Decrease	nonDE	0.210817	0.226996	0.821112	0.999882	-4.60671	Increase	nonDE	0.00924226	0.00949466	0.992452	0.999031	-4.61354	Increase	nonDE	-0.896509	-0.759326	0.450298	0.997667	-4.59834	Decrease	nonDE	0.2587	0.248806	0.804266	0.999958	-4.60428	Increase	nonDE	1.28279	1.19155	0.237604	0.999531	-4.58252	Increase	nonDE	0.379411	0.405865	0.686124	0.999972	-4.60519	Increase	nonDE	-0.342225	-0.354611	0.723986	0.999937	-4.60502	Decrease	nonDE	-2.15753	-1.79298	0.0774509	0.459747	-4.08936	Decrease	nonDE	0.162789	0.15184	0.879766	0.999986	-4.60446	Increase	nonDE	0.552026	0.545482	0.587218	0.999984	-4.60405	Increase	nonDE	0.600701	0.603722	0.548049	0.99997	-4.6019	Increase	nonDE	-0.203165	-0.288294	0.774004	0.999745	-4.61442	Decrease	nonDE	-0.065704	-0.0978287	0.922358	0.999761	-4.61801	Decrease	nonDE	-1.07414	-1.38628	0.170218	0.929646	-4.4713	Decrease	nonDE	-0.36686	-0.460053	0.646955	0.981961	-4.60814	Decrease	nonDE	0.405363	0.557592	0.578966	0.999954	-4.60881	Increase	nonDE	0.941747	1.27286	0.207431	0.98298	-4.58411	Increase	nonDE
3603	ENSMUSG00000023353	-0.19894	-1.33285	0.187057	0.397583	-5.76131	Decrease	nonDE	0.019644	0.143054	0.886673	0.956517	-6.73015	Increase	nonDE	0.0686976	0.44622	0.656865	0.810202	-6.59862	Increase	nonDE	-0.0717657	-0.505291	0.614998	0.838568	-6.60631	Decrease	nonDE	0.059081	0.399074	0.691097	0.872035	-6.58423	Increase	nonDE	-0.239301	-1.62973	0.107812	0.380451	-5.2293	Decrease	nonDE	-0.202915	-1.30394	0.19668	0.340126	-5.79517	Decrease	nonDE	-0.0571516	-0.383216	0.702763	0.928036	-6.63473	Decrease	nonDE	-0.0699297	-0.665124	0.508235	0.652309	-6.75144	Decrease	nonDE	-0.109829	-1.09263	0.278438	0.515509	-6.38447	Decrease	nonDE	-0.0671088	-0.611586	0.542864	0.639517	-6.77156	Decrease	nonDE	-0.0644586	-0.624155	0.534627	0.749348	-6.77679	Decrease	nonDE	-0.0869026	-0.585423	0.560214	0.991119	-4.70456	Decrease	nonDE	0.0335487	0.235533	0.814507	0.999882	-4.75431	Increase	nonDE	0.112895	0.795799	0.428936	0.998845	-4.72306	Increase	nonDE	0.0402721	0.2818	0.778958	0.997667	-4.74998	Increase	nonDE	-0.057861	-0.424718	0.672391	0.999958	-4.74773	Decrease	nonDE	-0.0275682	-0.179919	0.857755	0.999531	-6.03654	Decrease	nonDE	0.144233	0.968111	0.336441	0.999972	-4.62481	Increase	nonDE	-0.0394778	-0.265375	0.791529	0.999937	-4.74081	Decrease	nonDE	-0.102332	-0.643587	0.522021	0.854852	-6.35684	Decrease	nonDE	0.0280006	0.186036	0.852974	0.999986	-4.74776	Increase	nonDE	0.142672	0.965834	0.337571	0.999984	-4.63643	Increase	nonDE	0.0434321	0.29927	0.765653	0.99997	-4.7445	Increase	nonDE	0.0286653	0.270828	0.787349	0.999745	-4.85047	Increase	nonDE	-0.00296453	-0.0286809	0.977204	0.999761	-4.8759	Decrease	nonDE	0.00528179	0.0494542	0.960703	0.9985	-6.2374	Increase	nonDE	0.0341364	0.328227	0.743755	0.984046	-4.85013	Increase	nonDE	0.0424054	0.422164	0.674246	0.999954	-4.84851	Increase	nonDE	0.00793198	0.0751053	0.940353	0.998323	-4.86574	Increase	nonDE
3604	ENSMUSG00000023367	0.68546	3.27663	0.00166032	0.0134942	-1.76463	Increase	DE	0.415349	2.1654	0.033891	0.127337	-4.58073	Increase	nonDE	0.591986	2.75636	0.0075075	0.0409162	-3.20616	Increase	DE	0.683673	3.41195	0.00109324	0.00862874	-1.45523	Increase	DE	0.71185	3.39641	0.00114755	0.00954295	-1.43711	Increase	DE	0.53318	2.54543	0.0132018	0.0944071	-3.53424	Increase	nonDE	1.04379	4.86974	7.05e-06	0.000176858	3.39493	Increase	DE	0.533887	2.55062	0.0130241	0.0826609	-3.70506	Increase	nonDE	0.698655	4.71965	1.23e-05	0.000110335	2.60977	Increase	DE	0.474264	3.33969	0.00136821	0.00737955	-1.88473	Increase	DE	0.817889	5.37778	1.01e-06	1.3e-05	5.03181	Increase	DE	0.60878	4.19047	8.26e-05	0.000623854	0.778256	Increase	DE	-0.0696592	-0.335622	0.738196	0.993065	-4.76644	Decrease	nonDE	-0.359462	-1.79926	0.0764432	0.999882	-4.27254	Decrease	nonDE	-0.0271745	-0.136366	0.891938	0.998845	-4.89361	Decrease	nonDE	-0.0714457	-0.352955	0.725221	0.997667	-4.77188	Decrease	nonDE	-0.0911377	-0.475691	0.635829	0.999958	-4.77091	Decrease	nonDE	0.0645126	0.300538	0.76469	0.999531	-6.11595	Increase	nonDE	-0.0103611	-0.0497417	0.960475	0.999972	-4.78291	Decrease	nonDE	-0.246241	-1.18092	0.241774	0.999937	-4.56514	Decrease	nonDE	0.424554	1.93611	0.0570386	0.411603	-4.86667	Increase	nonDE	-0.188324	-0.881227	0.381318	0.999986	-4.66005	Decrease	nonDE	-0.245534	-1.1654	0.247953	0.999984	-4.57376	Decrease	nonDE	-0.0853505	-0.418166	0.677152	0.99997	-4.76122	Decrease	nonDE	-0.0400101	-0.270267	0.787778	0.999745	-4.8997	Decrease	nonDE	-0.302851	-2.08941	0.0404383	0.999761	-3.902	Decrease	nonDE	0.19869	1.33727	0.185618	0.931626	-5.48607	Increase	nonDE	-0.129885	-0.881025	0.381427	0.981961	-4.73301	Decrease	nonDE	-0.168336	-1.18235	0.241211	0.999954	-4.59084	Decrease	nonDE	-0.010419	-0.0702598	0.944194	0.998326	-4.91529	Decrease	nonDE
3605	ENSMUSG00000023391	-2.26495	-1.36657	0.176291	0.383228	-4.60043	Decrease	nonDE	0.11821	0.0920079	0.926964	0.973229	-5.52819	Increase	nonDE	-0.834207	-0.542953	0.588949	0.766569	-5.32061	Decrease	nonDE	1.72389	1.347	0.182481	0.419844	-4.78355	Increase	nonDE	0.352317	0.238462	0.812244	0.93043	-5.39087	Increase	nonDE	-1.35103	-0.778369	0.439068	0.773489	-4.96864	Decrease	nonDE	-4.81946	-2.55121	0.0130042	0.061204	-2.98473	Decrease	nonDE	0.614415	0.44053	0.660959	0.909795	-5.42225	Increase	nonDE	-0.956319	-0.86469	0.390268	0.549511	-5.30386	Decrease	nonDE	-0.616409	-0.570721	0.570082	0.785128	-5.47725	Decrease	nonDE	-2.82683	-2.31052	0.023919	0.0621888	-3.34645	Decrease	nonDE	1.16915	1.23277	0.221934	0.426184	-5.06677	Increase	nonDE	-2.58615	-1.70299	0.0931657	0.991119	-4.57441	Decrease	nonDE	-0.179546	-0.139631	0.889367	0.999882	-4.61087	Decrease	nonDE	-0.259563	-0.196589	0.844739	0.998845	-4.61932	Decrease	nonDE	1.4027	0.983405	0.328916	0.997667	-4.59571	Increase	nonDE	1.42614	1.12059	0.266429	0.999958	-4.59133	Increase	nonDE	2.29854	1.5414	0.127891	0.999531	-4.34764	Increase	nonDE	-0.429191	-0.317983	0.751478	0.999972	-4.60824	Decrease	nonDE	-2.2949	-1.42903	0.157602	0.999937	-4.58485	Decrease	nonDE	-4.66363	-2.52059	0.0140824	0.315269	-3.05168	Decrease	nonDE	-0.167094	-0.109092	0.913453	0.999986	-4.6068	Decrease	nonDE	-0.329459	-0.215269	0.830206	0.999984	-4.6085	Decrease	nonDE	0.770248	0.545197	0.587413	0.99997	-4.60451	Increase	nonDE	-1.50767	-1.48409	0.142434	0.999745	-4.56678	Decrease	nonDE	-1.23722	-1.20453	0.232587	0.999761	-4.58497	Decrease	nonDE	-2.4616	-2.16312	0.0340733	0.783238	-3.69108	Decrease	nonDE	0.617802	0.591232	0.556338	0.981961	-4.61093	Increase	nonDE	0.54834	0.550872	0.583538	0.999954	-4.61372	Increase	nonDE	1.53439	1.49473	0.139641	0.98298	-4.56659	Increase	nonDE
3606	ENSMUSG00000023393	0.451059	2.08624	0.0407338	0.151095	-4.2602	Increase	nonDE	0.16804	0.81521	0.417816	0.679612	-6.07404	Increase	nonDE	0.412066	1.77702	0.0800649	0.220922	-4.83681	Increase	nonDE	0.688866	3.27351	0.00167615	0.0121147	-1.50467	Increase	DE	0.228846	1.1338	0.260883	0.525587	-5.78922	Increase	nonDE	0.507121	2.55855	0.0127571	0.0925409	-3.23041	Increase	nonDE	0.456848	2.0377	0.0454974	0.131398	-4.35436	Increase	nonDE	0.446838	2.03912	0.0453523	0.200871	-4.40027	Increase	nonDE	0.339953	2.29977	0.0245567	0.074285	-4.1517	Increase	nonDE	0.33758	2.36077	0.0211293	0.0736092	-4.0157	Increase	nonDE	0.434457	2.69083	0.00897371	0.0296166	-3.2083	Increase	DE	0.567852	3.72864	0.000395993	0.0024328	-0.348539	Increase	DE	-0.0209174	-0.103931	0.917532	0.996717	-4.69518	Decrease	nonDE	-0.253207	-1.25147	0.215077	0.999882	-4.55401	Decrease	nonDE	-0.149499	-0.744977	0.458869	0.998845	-4.67821	Decrease	nonDE	0.216889	0.956295	0.342332	0.997667	-4.60763	Increase	nonDE	0.267619	1.25458	0.213953	0.999958	-4.55603	Increase	nonDE	0.1273	0.531445	0.596853	0.999531	-5.5684	Increase	nonDE	0.263194	1.28593	0.202856	0.999972	-4.54703	Increase	nonDE	0.348368	1.72372	0.0893316	0.999937	-4.43192	Increase	nonDE	0.057478	0.258617	0.796717	0.953402	-6.2612	Increase	nonDE	0.481186	2.17601	0.0330546	0.999986	-4.31814	Increase	nonDE	0.288086	1.32228	0.190533	0.999984	-4.53553	Increase	nonDE	0.0474682	0.214015	0.83118	0.99997	-4.67614	Increase	nonDE	0.121138	0.837229	0.405415	0.999745	-4.66855	Increase	nonDE	0.0475804	0.33185	0.741029	0.999761	-4.76083	Increase	nonDE	-0.0460105	-0.306498	0.760168	0.993162	-5.92695	Decrease	nonDE	0.349037	2.19205	0.0318245	0.90927	-4.14284	Increase	nonDE	0.277852	1.81962	0.0732466	0.999954	-4.30786	Increase	nonDE	0.0873841	0.534009	0.595087	0.983317	-4.70454	Increase	nonDE
3607	ENSMUSG00000023411	-3.69277	-1.98005	0.0517722	0.178513	-3.85004	Decrease	nonDE	0.995659	0.704541	0.483517	0.730722	-5.35182	Increase	nonDE	0.561365	0.341261	0.733966	0.860039	-5.4492	Increase	nonDE	0.246645	0.178198	0.859101	0.958789	-5.594	Increase	nonDE	0.07234	0.0518049	0.958837	0.98644	-5.5735	Increase	nonDE	0.325209	0.220732	0.825966	0.958645	-5.38396	Increase	nonDE	-4.30662	-2.0595	0.0433018	0.12707	-3.73677	Decrease	nonDE	0.188988	0.141956	0.887537	0.981875	-5.65288	Increase	nonDE	-1.81022	-1.55456	0.124723	0.256125	-4.63573	Decrease	nonDE	0.660434	0.647091	0.519765	0.749507	-5.60026	Increase	nonDE	-1.87263	-1.40123	0.165721	0.259577	-4.76024	Decrease	nonDE	0.217817	0.22608	0.821822	0.931202	-5.8393	Increase	nonDE	-2.95779	-1.70681	0.0924498	0.991119	-4.5741	Decrease	nonDE	1.02893	0.718218	0.475099	0.999882	-4.60342	Increase	nonDE	1.27143	0.882391	0.380694	0.998845	-4.60176	Increase	nonDE	0.981625	0.646585	0.520091	0.997667	-4.60397	Increase	nonDE	0.279912	0.206559	0.836976	0.999958	-4.61325	Increase	nonDE	0.956715	0.604559	0.547497	0.999531	-4.93164	Increase	nonDE	0.237531	0.174227	0.862208	0.999972	-4.61326	Increase	nonDE	-0.148081	-0.105912	0.915966	0.999937	-4.61273	Decrease	nonDE	-4.7666	-2.34987	0.0217084	0.326987	-3.30447	Decrease	nonDE	0.35418	0.256555	0.798302	0.999986	-4.61285	Increase	nonDE	-0.284302	-0.202536	0.840106	0.999984	-4.61597	Decrease	nonDE	-0.270987	-0.196636	0.844702	0.99997	-4.61273	Decrease	nonDE	-1.36013	-1.23415	0.221421	0.999745	-4.58178	Decrease	nonDE	0.440423	0.439597	0.661631	0.999761	-4.62278	Increase	nonDE	-1.74758	-1.40665	0.164114	0.927532	-4.47081	Decrease	nonDE	0.667902	0.652048	0.516582	0.981961	-4.61423	Increase	nonDE	-0.00219489	-0.00225062	0.998211	0.999954	-4.63105	Decrease	nonDE	0.342864	0.327279	0.744468	0.990587	-4.62312	Increase	nonDE
3608	ENSMUSG00000023439	-0.1049	-0.111299	0.911709	0.955576	-5.17633	Decrease	nonDE	0.955932	1.11427	0.269113	0.531926	-4.80475	Increase	nonDE	-3.32311	-3.3609	0.00128138	0.0105915	-1.53952	Decrease	DE	0.423202	0.464025	0.644121	0.856063	-5.16022	Increase	nonDE	0.725201	0.754572	0.453127	0.718349	-4.98277	Increase	nonDE	-0.887041	-0.932077	0.354615	0.711605	-4.81375	Decrease	nonDE	-1.4418	-1.48091	0.143278	0.273129	-4.43014	Decrease	nonDE	0.215587	0.230704	0.818242	0.966138	-5.2185	Increase	nonDE	0.310151	0.460714	0.646483	0.762305	-5.34051	Increase	nonDE	0.0344451	0.0537696	0.957277	0.984881	-5.43565	Increase	nonDE	-2.38245	-3.42857	0.00103782	0.0051622	-1.04188	Decrease	DE	0.319394	0.487731	0.627319	0.821268	-5.33672	Increase	nonDE	-0.0342628	-0.0360118	0.971379	0.999711	-4.60185	Decrease	nonDE	-0.00270369	-0.00295206	0.997653	0.999882	-4.60238	Decrease	nonDE	-0.385945	-0.423431	0.673326	0.998845	-4.60511	Decrease	nonDE	0.493839	0.546838	0.586291	0.997667	-4.60035	Increase	nonDE	-0.535433	-0.630351	0.530591	0.999958	-4.6002	Decrease	nonDE	3.36036	3.41642	0.00107804	0.702515	-2.80512	Increase	nonDE	1.86618	1.96476	0.0535554	0.999972	-4.57699	Increase	nonDE	0.467585	0.497428	0.620502	0.999937	-4.6003	Increase	nonDE	0.32771	0.33014	0.742316	0.939102	-5.10112	Increase	nonDE	1.35656	1.41616	0.161321	0.999986	-4.58846	Increase	nonDE	1.57021	1.65845	0.101862	0.999984	-4.58119	Increase	nonDE	1.9851	2.17616	0.033043	0.99997	-4.56978	Increase	nonDE	0.915957	1.35382	0.180305	0.999745	-4.5847	Increase	nonDE	0.232441	0.352782	0.72535	0.999761	-4.60733	Increase	nonDE	-0.0291178	-0.0431013	0.965748	0.9985	-4.93651	Decrease	nonDE	0.925201	1.40399	0.164901	0.955535	-4.58233	Increase	nonDE	0.51739	0.81341	0.41884	0.999954	-4.60027	Increase	nonDE	2.67273	3.98555	0.000167596	0.98298	-4.43473	Increase	nonDE
3609	ENSMUSG00000023452	0.048252	0.351166	0.726556	0.850787	-6.55744	Increase	nonDE	0.369031	2.94013	0.00448765	0.0261453	-2.66418	Increase	DE	0.224787	1.58141	0.118455	0.288756	-5.45177	Increase	nonDE	0.108297	0.826061	0.411677	0.679345	-6.37463	Increase	nonDE	0.44003	3.22763	0.00192672	0.0145459	-1.81761	Increase	DE	0.20604	1.52887	0.130965	0.424385	-5.36852	Increase	nonDE	0.243557	1.70212	0.0933295	0.205312	-5.2031	Increase	nonDE	0.0923959	0.669626	0.505378	0.822405	-6.46284	Increase	nonDE	0.244141	2.5242	0.0139514	0.0467807	-3.89607	Increase	DE	0.287536	3.12258	0.0026388	0.0129373	-2.38905	Increase	DE	0.234172	2.31706	0.0235386	0.0614996	-4.34518	Increase	nonDE	0.100347	1.05155	0.296754	0.518856	-6.39989	Increase	nonDE	-0.0991661	-0.727998	0.46913	0.991119	-4.67714	Decrease	nonDE	0.200731	1.54802	0.126289	0.999882	-4.42814	Increase	nonDE	0.0535263	0.410657	0.682623	0.998845	-4.81108	Increase	nonDE	-0.0391207	-0.295256	0.768703	0.997667	-4.74253	Decrease	nonDE	-0.0600031	-0.474285	0.636826	0.999958	-4.73443	Decrease	nonDE	-0.0629634	-0.443129	0.659088	0.999531	-5.93505	Decrease	nonDE	0.265663	1.95562	0.0546463	0.999972	-4.2609	Increase	nonDE	0.121047	0.889746	0.376759	0.999937	-4.64305	Increase	nonDE	0.0370658	0.254404	0.799956	0.953964	-6.5177	Increase	nonDE	-0.0819705	-0.5828	0.561968	0.999986	-4.69981	Decrease	nonDE	0.00740286	0.0539221	0.957156	0.999984	-4.77427	Increase	nonDE	-0.114095	-0.84481	0.401198	0.99997	-4.65415	Decrease	nonDE	0.0832487	0.859396	0.39316	0.999745	-4.70793	Increase	nonDE	0.160889	1.70431	0.0929172	0.999761	-4.26575	Increase	nonDE	0.045296	0.462203	0.645421	0.990209	-6.12104	Increase	nonDE	-0.0605456	-0.625477	0.533765	0.981961	-4.77994	Decrease	nonDE	-0.0263001	-0.281825	0.778939	0.999954	-4.85966	Decrease	nonDE	-0.0885294	-0.902407	0.370046	0.98298	-4.68967	Decrease	nonDE
3610	ENSMUSG00000023456	0.115604	0.656746	0.513575	0.702112	-6.4827	Increase	nonDE	0.415764	2.58024	0.0120515	0.0570637	-3.62589	Increase	nonDE	0.357703	1.97489	0.0523679	0.166013	-4.86423	Increase	nonDE	0.477899	2.84756	0.00583068	0.0330184	-2.95884	Increase	DE	0.421821	2.39992	0.0191604	0.0857671	-3.95609	Increase	nonDE	0.127073	0.72661	0.469974	0.79582	-6.3127	Increase	nonDE	0.588002	3.24868	0.00180772	0.0143404	-1.81025	Increase	DE	0.396954	2.26213	0.0269098	0.140565	-4.30272	Increase	nonDE	0.268712	2.16089	0.0342516	0.096862	-4.75969	Increase	nonDE	0.271419	2.28277	0.0255962	0.0859667	-4.51191	Increase	nonDE	0.472853	3.68578	0.000455672	0.00257653	-0.801882	Increase	DE	0.437426	3.59363	0.000614344	0.00354053	-1.08839	Increase	DE	-0.298934	-1.71922	0.0901518	0.991119	-4.34275	Decrease	nonDE	-0.0795793	-0.477779	0.63435	0.999882	-4.74733	Decrease	nonDE	-0.0435387	-0.261716	0.794337	0.998845	-4.86416	Decrease	nonDE	0.0633608	0.371981	0.711071	0.997667	-4.75534	Increase	nonDE	-0.017445	-0.107826	0.914453	0.999958	-4.79099	Decrease	nonDE	0.0766568	0.422188	0.674228	0.999531	-6.02113	Increase	nonDE	-0.011035	-0.0632794	0.949731	0.999972	-4.76904	Decrease	nonDE	-0.236056	-1.35335	0.180455	0.999937	-4.50203	Decrease	nonDE	0.0772249	0.420302	0.675598	0.916665	-6.55583	Increase	nonDE	-0.0359024	-0.200077	0.842021	0.999986	-4.76114	Decrease	nonDE	0.033824	0.191801	0.848474	0.999984	-4.79308	Increase	nonDE	-0.113824	-0.659505	0.511813	0.99997	-4.70709	Decrease	nonDE	-0.154984	-1.25054	0.215416	0.999745	-4.54359	Decrease	nonDE	-0.157818	-1.30382	0.196718	0.999761	-4.51432	Decrease	nonDE	0.0168431	0.135533	0.892593	0.9985	-6.30311	Increase	nonDE	0.0137292	0.110776	0.912122	0.996251	-4.89363	Increase	nonDE	0.00818952	0.0684484	0.945631	0.999954	-4.91159	Increase	nonDE	-0.0185835	-0.148209	0.882619	0.995722	-4.88623	Decrease	nonDE
3611	ENSMUSG00000023460	-0.416817	-3.01894	0.00357644	0.0246441	-2.34811	Decrease	DE	-0.351033	-2.80079	0.00664197	0.0356482	-3.01151	Decrease	DE	-0.321202	-2.26381	0.0268003	0.104576	-4.20324	Decrease	nonDE	-0.342162	-2.60895	0.0111716	0.0551634	-3.46287	Decrease	nonDE	-0.161309	-1.17723	0.243233	0.50281	-5.94602	Decrease	nonDE	-0.208149	-1.54485	0.127054	0.417549	-5.33457	Decrease	nonDE	-0.26925	-1.89354	0.0625686	0.159161	-4.87121	Decrease	nonDE	-0.357257	-2.62112	0.0108166	0.0723455	-3.42008	Decrease	nonDE	-0.289063	-2.97036	0.00411533	0.0167454	-2.77282	Decrease	DE	-0.279591	-3.03865	0.00337712	0.015902	-2.60711	Decrease	DE	-0.295226	-2.92881	0.00463487	0.0175817	-2.87576	Decrease	DE	-0.349709	-3.68468	0.000457324	0.00274181	-0.730472	Decrease	DE	-0.0744973	-0.537612	0.592611	0.991119	-4.70312	Decrease	nonDE	0.117878	0.891421	0.375867	0.999882	-4.64452	Increase	nonDE	0.0365921	0.276045	0.783356	0.998845	-4.81903	Increase	nonDE	0.000157634	0.00120905	0.999039	0.999976	-4.75587	Increase	nonDE	0.126749	1.02624	0.30844	0.999958	-4.6147	Increase	nonDE	0.0156315	0.111995	0.911159	0.999531	-6.0289	Increase	nonDE	0.0312209	0.225648	0.822156	0.999972	-4.73372	Increase	nonDE	0.0362511	0.263971	0.792606	0.999937	-4.73312	Increase	nonDE	0.0155512	0.10615	0.915778	0.984408	-6.52764	Increase	nonDE	-0.164727	-1.20325	0.233079	0.999986	-4.55801	Decrease	nonDE	-0.112857	-0.841725	0.402911	0.999984	-4.66906	Decrease	nonDE	-0.0724554	-0.552752	0.582257	0.99997	-4.71227	Decrease	nonDE	-0.0216382	-0.219627	0.826824	0.999745	-4.83999	Decrease	nonDE	0.0770648	0.805254	0.423498	0.999761	-4.72666	Increase	nonDE	0.0260717	0.26324	0.793167	0.995935	-6.1702	Increase	nonDE	-0.0822846	-0.868983	0.387932	0.981961	-4.70712	Decrease	nonDE	0.00694616	0.0762022	0.939483	0.999954	-4.88094	Increase	nonDE	-0.028412	-0.296484	0.76777	0.991399	-4.84262	Decrease	nonDE
3612	ENSMUSG00000023473	-1.15102	-0.832127	0.408268	0.618883	-5.0668	Decrease	nonDE	0.487317	0.436494	0.66387	0.848052	-5.4474	Increase	nonDE	-3.32906	-2.36693	0.0208082	0.0867347	-3.23305	Decrease	nonDE	1.08235	0.945675	0.347684	0.619406	-5.14985	Increase	nonDE	0.268006	0.235953	0.814183	0.930938	-5.4885	Increase	nonDE	0.468116	0.328536	0.743522	0.931148	-5.17784	Increase	nonDE	-3.11664	-1.97806	0.0520015	0.142089	-3.85106	Decrease	nonDE	0.558896	0.47172	0.638646	0.899349	-5.42586	Increase	nonDE	-0.441507	-0.494342	0.622668	0.743888	-5.58534	Decrease	nonDE	0.477717	0.528036	0.599204	0.804189	-5.52606	Increase	nonDE	-3.22285	-3.00608	0.00371228	0.0147006	-1.91564	Decrease	DE	0.820623	0.994296	0.323626	0.548982	-5.30093	Increase	nonDE	-1.37814	-1.09542	0.277222	0.991119	-4.59283	Decrease	nonDE	0.077365	0.068406	0.945664	0.999882	-4.61063	Increase	nonDE	-1.74688	-1.36836	0.175733	0.998845	-4.57863	Decrease	nonDE	0.855235	0.67061	0.504755	0.997667	-4.60191	Increase	nonDE	0.672397	0.597319	0.552291	0.999958	-4.60527	Increase	nonDE	2.66453	2.096	0.0398299	0.999531	-3.81308	Increase	nonDE	0.280433	0.255201	0.799343	0.999972	-4.61054	Increase	nonDE	-1.00208	-0.807256	0.422351	0.999937	-4.5997	Decrease	nonDE	-3.15616	-2.05753	0.0434968	0.376164	-3.74142	Decrease	nonDE	0.571323	0.461284	0.646076	0.999986	-4.60579	Increase	nonDE	-0.911303	-0.667392	0.506794	0.999984	-4.60249	Decrease	nonDE	0.519376	0.427046	0.670703	0.99997	-4.60616	Increase	nonDE	-0.548851	-0.655761	0.514205	0.999745	-4.61136	Decrease	nonDE	-0.462359	-0.550853	0.583551	0.999761	-4.61473	Decrease	nonDE	-2.45152	-2.43968	0.0173305	0.757865	-3.35636	Decrease	nonDE	0.713279	0.801267	0.425786	0.981961	-4.60434	Increase	nonDE	-0.119453	-0.134963	0.893042	0.999954	-4.61986	Decrease	nonDE	1.59195	1.80502	0.0755267	0.98298	-4.54238	Increase	nonDE
3613	ENSMUSG00000023484	-0.41019	-0.4282	0.669867	0.813926	-5.11605	Decrease	nonDE	1.16033	1.3139	0.193322	0.434012	-4.62286	Increase	nonDE	-0.911793	-0.912564	0.364716	0.587041	-4.91829	Decrease	nonDE	0.643272	0.688916	0.493234	0.749446	-5.06047	Increase	nonDE	-0.336453	-0.345361	0.730896	0.892691	-5.14058	Decrease	nonDE	-0.941187	-0.972746	0.334149	0.691633	-4.78912	Decrease	nonDE	-0.573199	-0.580916	0.563229	0.700227	-5.06782	Decrease	nonDE	-0.789258	-0.816358	0.417164	0.755031	-4.98402	Decrease	nonDE	-0.373321	-0.54657	0.586474	0.715141	-5.30579	Decrease	nonDE	0.109574	0.167298	0.867635	0.947287	-5.41982	Increase	nonDE	-0.742496	-1.05463	0.295353	0.401645	-4.97395	Decrease	nonDE	-0.0729929	-0.108315	0.914066	0.96739	-5.41914	Decrease	nonDE	-0.874232	-0.900673	0.370961	0.991119	-4.5964	Decrease	nonDE	0.319482	0.339879	0.735002	0.999882	-4.60141	Increase	nonDE	-0.19843	-0.211739	0.832948	0.998845	-4.60646	Decrease	nonDE	0.17923	0.194483	0.846381	0.997667	-4.60224	Increase	nonDE	-0.197581	-0.226647	0.821382	0.999958	-4.60295	Decrease	nonDE	1.35664	1.37076	0.174986	0.999531	-4.47786	Increase	nonDE	0.591679	0.612694	0.542135	0.999972	-4.59933	Increase	nonDE	-0.134642	-0.139839	0.889203	0.999937	-4.60177	Decrease	nonDE	-0.204725	-0.201362	0.84102	0.965715	-5.11853	Decrease	nonDE	0.138874	0.140393	0.888767	0.999986	-4.60167	Increase	nonDE	0.0172865	0.0177579	0.985884	0.999984	-4.6033	Increase	nonDE	-0.420784	-0.450224	0.65399	0.99997	-4.60085	Decrease	nonDE	-0.141277	-0.204868	0.838291	0.999745	-4.60771	Decrease	nonDE	0.0924197	0.136793	0.891601	0.999761	-4.60854	Increase	nonDE	-0.201577	-0.290761	0.772124	0.994681	-4.91082	Decrease	nonDE	0.159052	0.234921	0.814981	0.990885	-4.60799	Increase	nonDE	-0.090147	-0.137972	0.890673	0.999954	-4.60946	Decrease	nonDE	0.467926	0.686943	0.494469	0.98298	-4.60226	Increase	nonDE
3614	ENSMUSG00000023495	-1.38141	-1.3593	0.178569	0.385772	-4.83102	Decrease	nonDE	0.431093	0.489881	0.625805	0.824616	-5.67875	Increase	nonDE	-0.373347	-0.380998	0.7044	0.841348	-5.69	Decrease	nonDE	0.26878	0.304781	0.76147	0.915768	-5.76884	Increase	nonDE	-0.340404	-0.381507	0.704024	0.878789	-5.70736	Decrease	nonDE	-0.620718	-0.653541	0.515625	0.827692	-5.3984	Decrease	nonDE	-2.76872	-2.42095	0.0181719	0.0754422	-3.13888	Decrease	nonDE	0.17738	0.206903	0.836708	0.971567	-5.83854	Increase	nonDE	-0.860908	-1.27192	0.207761	0.362153	-5.24066	Decrease	nonDE	-0.0948129	-0.146445	0.884006	0.954535	-5.99823	Decrease	nonDE	-1.57103	-2.07943	0.0413756	0.0936172	-3.95258	Decrease	nonDE	0.22308	0.361772	0.718651	0.877638	-6.00991	Increase	nonDE	-1.27221	-1.35197	0.180892	0.991119	-4.57603	Decrease	nonDE	0.169478	0.192445	0.847971	0.999882	-4.62255	Increase	nonDE	0.355846	0.40671	0.685506	0.998845	-4.63476	Increase	nonDE	0.37798	0.393852	0.69493	0.997667	-4.61551	Increase	nonDE	0.00716497	0.0081674	0.993507	0.999958	-4.62381	Increase	nonDE	0.997973	1.01737	0.312604	0.999531	-4.83984	Increase	nonDE	-0.23363	-0.264534	0.792174	0.999972	-4.62148	Decrease	nonDE	-0.964021	-1.048	0.298372	0.999937	-4.59332	Decrease	nonDE	-2.95947	-2.72868	0.00809783	0.315269	-2.51934	Decrease	nonDE	0.284155	0.32404	0.746909	0.999986	-4.62187	Increase	nonDE	-0.165923	-0.187515	0.851819	0.999984	-4.62855	Decrease	nonDE	-0.013375	-0.0145383	0.988443	0.99997	-4.62127	Decrease	nonDE	-0.752921	-1.16311	0.248877	0.999745	-4.5807	Decrease	nonDE	-0.397272	-0.623777	0.534874	0.999761	-4.62844	Decrease	nonDE	-1.30181	-1.86957	0.0658765	0.836267	-4.00792	Decrease	nonDE	0.331068	0.508984	0.612421	0.981961	-4.63343	Increase	nonDE	-0.0793788	-0.127391	0.899009	0.999954	-4.64961	Decrease	nonDE	0.492299	0.732043	0.466674	0.98298	-4.61836	Increase	nonDE
3615	ENSMUSG00000023505	-0.204387	-0.254752	0.799688	0.895109	-5.33204	Decrease	nonDE	0.777055	1.01708	0.312741	0.579657	-4.99558	Increase	nonDE	-0.466839	-0.53161	0.596739	0.771216	-5.24866	Decrease	nonDE	0.763493	1.00969	0.316247	0.587301	-5.02603	Increase	nonDE	1.66214	1.91866	0.0592524	0.195579	-3.93593	Increase	nonDE	0.871809	1.09079	0.279238	0.638093	-4.82127	Increase	nonDE	1.05313	1.21343	0.229188	0.379511	-4.76007	Increase	nonDE	0.729573	0.971508	0.33476	0.681453	-5.07706	Increase	nonDE	0.728878	1.24045	0.2191	0.376015	-4.93918	Increase	nonDE	0.824432	1.4897	0.140957	0.323321	-4.66191	Increase	nonDE	0.293146	0.473777	0.637186	0.718716	-5.49031	Increase	nonDE	0.746533	1.3971	0.166954	0.348454	-4.81276	Increase	nonDE	-0.168968	-0.223537	0.823792	0.995381	-4.60692	Decrease	nonDE	-0.151941	-0.212667	0.832227	0.999882	-4.60838	Decrease	nonDE	-0.86774	-1.10898	0.271372	0.998845	-4.59122	Decrease	nonDE	0.798912	0.99057	0.32543	0.997667	-4.59544	Increase	nonDE	-0.165504	-0.207108	0.836548	0.999958	-4.60577	Decrease	nonDE	0.362591	0.427429	0.670426	0.999531	-4.89877	Increase	nonDE	-0.204171	-0.280228	0.780158	0.999972	-4.60743	Decrease	nonDE	-0.314405	-0.42941	0.668991	0.999937	-4.60592	Decrease	nonDE	-0.633193	-0.818326	0.416047	0.800198	-5.10999	Decrease	nonDE	-1.13674	-1.28099	0.204575	0.999986	-4.58937	Decrease	nonDE	-0.456641	-0.561334	0.576427	0.999984	-4.6042	Decrease	nonDE	-0.956752	-1.12943	0.262709	0.99997	-4.59256	Decrease	nonDE	-0.18657	-0.354102	0.724365	0.999745	-4.61724	Decrease	nonDE	-0.233173	-0.455298	0.650354	0.999761	-4.61635	Decrease	nonDE	-0.750467	-1.35999	0.178352	0.931619	-4.513	Decrease	nonDE	-0.168915	-0.282624	0.778329	0.988108	-4.61328	Decrease	nonDE	-0.311073	-0.545647	0.587105	0.999954	-4.61039	Decrease	nonDE	-0.29708	-0.495091	0.622142	0.983317	-4.60994	Decrease	nonDE
3616	ENSMUSG00000023571	-1.25585	-1.38123	0.171758	0.377615	-4.57746	Decrease	nonDE	0.041193	0.0522729	0.958465	0.984937	-5.42184	Increase	nonDE	-0.416604	-0.457017	0.649125	0.806465	-5.28071	Decrease	nonDE	0.0130291	0.0170219	0.986469	0.996819	-5.46876	Increase	nonDE	0.312243	0.413241	0.680739	0.867849	-5.38402	Increase	nonDE	-0.367846	-0.448868	0.654963	0.897104	-5.19679	Decrease	nonDE	-1.8846	-1.8799	0.0644339	0.162	-3.9827	Decrease	nonDE	0.260746	0.351591	0.726239	0.936752	-5.46147	Increase	nonDE	-0.471802	-0.799162	0.426997	0.582513	-5.35773	Decrease	nonDE	-0.163327	-0.287336	0.774734	0.903788	-5.60314	Decrease	nonDE	-1.1506	-1.68826	0.0959721	0.1729	-4.34181	Decrease	nonDE	0.136888	0.256262	0.798527	0.920394	-5.68221	Increase	nonDE	-0.645613	-0.751165	0.455161	0.991119	-4.5997	Decrease	nonDE	-0.00637107	-0.00815209	0.99352	0.999882	-4.60774	Decrease	nonDE	-0.330043	-0.407747	0.684748	0.998845	-4.61138	Decrease	nonDE	0.623263	0.765796	0.446464	0.997667	-4.59997	Increase	nonDE	-0.0345349	-0.0449655	0.964267	0.999958	-4.60815	Decrease	nonDE	0.09959	0.11519	0.908636	0.999531	-4.95319	Increase	nonDE	0.0140663	0.0192169	0.984725	0.999972	-4.60947	Increase	nonDE	-0.888178	-1.12345	0.265223	0.999937	-4.59213	Decrease	nonDE	-2.45147	-2.56116	0.0126702	0.315269	-2.96275	Decrease	nonDE	-0.0374301	-0.0483079	0.961613	0.999986	-4.60843	Decrease	nonDE	-0.259585	-0.337677	0.736653	0.999984	-4.60935	Decrease	nonDE	-0.306123	-0.388384	0.698953	0.99997	-4.60566	Decrease	nonDE	-0.315773	-0.557903	0.578755	0.999745	-4.6116	Decrease	nonDE	-0.447275	-0.804547	0.423903	0.999761	-4.60411	Decrease	nonDE	-1.39076	-2.21561	0.030091	0.782996	-3.64154	Decrease	nonDE	0.292917	0.521295	0.603865	0.981961	-4.61278	Increase	nonDE	-0.14706	-0.270925	0.787275	0.999954	-4.61906	Decrease	nonDE	-0.103267	-0.176681	0.860287	0.993726	-4.61677	Decrease	nonDE
3617	ENSMUSG00000023572	-0.73083	-4.9171	5.9e-06	0.000151654	3.71259	Decrease	DE	-0.518831	-3.81326	0.000299346	0.00297861	-0.0639716	Decrease	DE	-0.466531	-3.00999	0.00367049	0.0236806	-2.33591	Decrease	DE	-0.39075	-2.73289	0.00800539	0.0426519	-3.07015	Decrease	DE	-0.72937	-4.82446	8.35e-06	0.000190545	3.3821	Decrease	DE	-0.710798	-4.86274	7.23e-06	0.000429963	3.56623	Decrease	DE	-0.557347	-3.56595	0.000671472	0.00660034	-0.728496	Decrease	DE	-0.456352	-3.12121	0.00264954	0.0249777	-2.06829	Decrease	DE	-0.7301	-6.86584	2.54e-09	6.52e-08	11.0429	Decrease	DE	-0.614814	-6.15455	4.64e-08	1.07e-06	8.19646	Decrease	DE	-0.511939	-4.62727	1.73e-05	0.000152352	2.49223	Decrease	DE	-0.423551	-4.12491	0.000103817	0.000760665	0.759311	Decrease	DE	-0.0708602	-0.464975	0.643444	0.991431	-4.68982	Decrease	nonDE	0.115773	0.79794	0.4277	0.999882	-4.65093	Increase	nonDE	0.0209955	0.143659	0.886197	0.998845	-4.788	Increase	nonDE	0.26922	1.94461	0.0559858	0.997667	-4.28963	Increase	nonDE	0.243854	1.83401	0.0710552	0.999958	-4.32189	Increase	nonDE	0.0967768	0.642147	0.52295	0.999531	-5.74721	Increase	nonDE	-0.362065	-2.34059	0.022213	0.999972	-4.17914	Decrease	nonDE	-0.265326	-1.74996	0.0846645	0.999937	-4.39823	Decrease	nonDE	-0.182844	-1.13066	0.262194	0.691116	-5.78909	Decrease	nonDE	-0.0890458	-0.617912	0.538711	0.999986	-4.68414	Decrease	nonDE	-0.0108801	-0.0773377	0.938583	0.999984	-4.75692	Decrease	nonDE	-0.0818484	-0.589637	0.5574	0.99997	-4.69128	Decrease	nonDE	-0.216462	-1.98396	0.0513242	0.999745	-4.15394	Decrease	nonDE	-0.0747766	-0.710412	0.479893	0.999761	-4.72524	Decrease	nonDE	-0.0809243	-0.740943	0.461295	0.97733	-5.82552	Decrease	nonDE	0.0900872	0.899106	0.371789	0.981961	-4.67988	Increase	nonDE	0.116487	1.20294	0.233196	0.999954	-4.56141	Increase	nonDE	0.00746419	0.0727699	0.942204	0.998326	-4.82459	Increase	nonDE
3618	ENSMUSG00000023707	-0.105469	-0.494683	0.622428	0.783444	-6.04289	Decrease	nonDE	0.192443	0.936755	0.35222	0.618045	-5.79378	Increase	nonDE	-0.186159	-0.794231	0.429841	0.642324	-5.85624	Decrease	nonDE	-0.0327051	-0.155389	0.876978	0.96624	-6.2098	Decrease	nonDE	0.098569	0.452322	0.652486	0.853036	-6.06062	Increase	nonDE	-0.0587104	-0.278671	0.781348	0.943371	-6.0102	Decrease	nonDE	0.146165	0.590917	0.556547	0.695001	-5.88937	Increase	nonDE	0.202584	0.890921	0.376133	0.720098	-5.78612	Increase	nonDE	-0.00344995	-0.0226424	0.982002	0.988894	-6.47774	Decrease	nonDE	0.0668662	0.454577	0.65087	0.836724	-6.37269	Increase	nonDE	-0.0199967	-0.116888	0.907295	0.932055	-6.38615	Decrease	nonDE	0.0849396	0.547132	0.586091	0.790495	-6.29345	Increase	nonDE	0.0297754	0.139549	0.889431	0.996717	-4.65769	Increase	nonDE	0.170866	0.831911	0.408389	0.999882	-4.61908	Increase	nonDE	-0.0926367	-0.43193	0.667168	0.998845	-4.67903	Decrease	nonDE	0.102539	0.484795	0.62939	0.997667	-4.64548	Increase	nonDE	-0.0542815	-0.258764	0.796604	0.999958	-4.65675	Decrease	nonDE	0.0608168	0.265574	0.791375	0.999531	-5.53719	Increase	nonDE	0.163406	0.747457	0.457381	0.999972	-4.62377	Increase	nonDE	0.054132	0.247993	0.804892	0.999937	-4.65262	Increase	nonDE	-0.0622431	-0.256734	0.798164	0.953449	-5.99667	Decrease	nonDE	0.267421	1.15851	0.250733	0.999986	-4.58009	Increase	nonDE	0.315427	1.41968	0.160297	0.999984	-4.53368	Increase	nonDE	-0.00582414	-0.0250869	0.98006	0.99997	-4.64946	Decrease	nonDE	0.0965908	0.627679	0.53233	0.999745	-4.67003	Increase	nonDE	0.112499	0.747318	0.457464	0.999761	-4.65553	Increase	nonDE	-0.0774399	-0.477501	0.634546	0.990209	-5.62186	Decrease	nonDE	0.18498	1.17631	0.243599	0.981961	-4.5688	Increase	nonDE	0.130573	0.855517	0.395288	0.999954	-4.63574	Increase	nonDE	0.0274963	0.168404	0.866768	0.993726	-4.69683	Increase	nonDE
3619	ENSMUSG00000023723	0.364967	2.25263	0.0275341	0.114617	-4.04624	Increase	nonDE	0.515262	3.44675	0.000980275	0.0076473	-1.13227	Increase	DE	0.494665	2.84613	0.00585403	0.0338298	-2.70211	Increase	DE	0.191227	1.22162	0.226097	0.47923	-5.81676	Increase	nonDE	0.421561	2.46682	0.0161728	0.0757581	-3.557	Increase	nonDE	0.174837	1.08107	0.283508	0.642076	-5.77175	Increase	nonDE	0.24613	1.42883	0.157659	0.292328	-5.45078	Increase	nonDE	0.276197	1.63383	0.106945	0.354486	-5.1993	Increase	nonDE	0.393264	3.34362	0.00135173	0.00648896	-1.59722	Increase	DE	0.34505	3.13305	0.00255807	0.0125923	-2.21103	Increase	DE	0.370398	3.0281	0.0034825	0.0139831	-2.46152	Increase	DE	0.233712	2.02453	0.0468703	0.133895	-4.78141	Increase	nonDE	0.142338	0.905296	0.368525	0.991119	-4.62754	Increase	nonDE	0.347948	2.3094	0.0239849	0.999882	-4.14599	Increase	nonDE	0.183743	1.21251	0.229538	0.998845	-4.55356	Increase	nonDE	-0.031403	-0.193491	0.847155	0.997667	-4.70518	Decrease	nonDE	0.0239123	0.154296	0.877837	0.999958	-4.71616	Increase	nonDE	-0.119695	-0.674273	0.502438	0.999531	-5.62145	Decrease	nonDE	0.0293735	0.178603	0.858784	0.999972	-4.70315	Increase	nonDE	0.0383943	0.236026	0.814127	0.999937	-4.70285	Increase	nonDE	0.0772709	0.445194	0.657602	0.912243	-6.29198	Increase	nonDE	-0.115991	-0.653115	0.515898	0.999986	-4.65636	Decrease	nonDE	0.139754	0.826399	0.411486	0.999984	-4.64543	Increase	nonDE	0.107337	0.63854	0.525281	0.99997	-4.66246	Increase	nonDE	0.0858555	0.749401	0.456216	0.999745	-4.70633	Increase	nonDE	0.193171	1.73404	0.0874702	0.999761	-4.294	Increase	nonDE	0.130507	1.1297	0.262599	0.942032	-5.47018	Increase	nonDE	-0.0736971	-0.611736	0.542765	0.981961	-4.72592	Decrease	nonDE	0.081833	0.713632	0.477912	0.999954	-4.71502	Increase	nonDE	-0.00617908	-0.0505457	0.959837	0.998446	-4.78086	Decrease	nonDE
3620	ENSMUSG00000023755	-0.978717	-1.53603	0.1292	0.318572	-4.40967	Decrease	nonDE	-0.536382	-0.827777	0.410711	0.673483	-5.03316	Decrease	nonDE	-0.538665	-0.751006	0.455256	0.663794	-5.05959	Decrease	nonDE	0.452802	0.664056	0.508914	0.761578	-5.10956	Increase	nonDE	-0.916821	-1.35778	0.179051	0.414992	-4.58391	Decrease	nonDE	-0.104757	-0.15692	0.875776	0.973222	-5.15264	Decrease	nonDE	0.0612684	0.085887	0.93181	0.960744	-5.23104	Increase	nonDE	-0.904973	-1.34643	0.182661	0.491081	-4.61787	Decrease	nonDE	-0.947769	-2.03421	0.0458583	0.121867	-3.81519	Decrease	nonDE	-0.32057	-0.689127	0.493103	0.72825	-5.30065	Decrease	nonDE	-0.238698	-0.469529	0.640203	0.72145	-5.39042	Decrease	nonDE	-0.226086	-0.470445	0.639552	0.829804	-5.39707	Decrease	nonDE	0.498627	0.738472	0.462785	0.991119	-4.59887	Increase	nonDE	-0.11652	-0.174212	0.862219	0.999882	-4.60325	Decrease	nonDE	0.0138997	0.0205947	0.98363	0.998845	-4.60878	Increase	nonDE	1.93015	2.95726	0.00427303	0.997667	-4.53525	Increase	nonDE	0.872664	1.3237	0.190064	0.999958	-4.58891	Increase	nonDE	1.00537	1.39578	0.167351	0.999531	-4.46095	Increase	nonDE	-0.0472444	-0.0664767	0.947195	0.999972	-4.60253	Decrease	nonDE	0.403688	0.584691	0.560703	0.999937	-4.6003	Increase	nonDE	0.407587	0.557141	0.579272	0.878834	-5.07227	Increase	nonDE	-0.0353966	-0.0550909	0.956229	0.999986	-4.60454	Decrease	nonDE	-0.396528	-0.610373	0.543662	0.999984	-4.602	Decrease	nonDE	-0.558655	-0.862672	0.391369	0.99997	-4.59744	Decrease	nonDE	0.225692	0.457429	0.64883	0.999745	-4.60724	Increase	nonDE	0.143584	0.297755	0.766804	0.999761	-4.60972	Increase	nonDE	0.210743	0.422166	0.674244	0.991344	-4.92058	Increase	nonDE	0.947375	2.0556	0.0436874	0.912793	-4.54311	Increase	nonDE	0.238068	0.513751	0.609102	0.999954	-4.6079	Increase	nonDE	0.223356	0.459726	0.647189	0.983317	-4.60758	Increase	nonDE
3621	ENSMUSG00000023764	-0.292449	-1.03103	0.306204	0.529358	-5.98432	Decrease	nonDE	-0.813623	-2.87773	0.00535677	0.0301923	-2.65645	Decrease	DE	-0.747725	-2.36642	0.0208344	0.0868273	-3.82807	Decrease	nonDE	-0.402752	-1.41075	0.162906	0.389475	-5.57519	Decrease	nonDE	-0.6886	-2.40837	0.0187578	0.0844142	-3.75872	Decrease	nonDE	-0.00296974	-0.0108199	0.991399	0.998472	-6.41118	Decrease	nonDE	-0.581583	-1.91488	0.0597415	0.154756	-4.70963	Decrease	nonDE	0.140823	0.488999	0.626426	0.894935	-6.44521	Increase	nonDE	-0.490525	-2.43006	0.0177581	0.0569818	-3.99529	Decrease	nonDE	-0.408297	-2.07214	0.042071	0.128485	-4.73298	Decrease	nonDE	-0.664654	-3.01031	0.00366714	0.0145746	-2.51751	Decrease	DE	-0.130965	-0.644312	0.521554	0.739221	-6.60072	Decrease	nonDE	0.481716	1.63366	0.106982	0.991119	-4.4418	Increase	nonDE	-0.209343	-0.695553	0.489094	0.999882	-4.65726	Decrease	nonDE	-0.166234	-0.551198	0.583316	0.998845	-4.72243	Decrease	nonDE	0.371413	1.35221	0.180817	0.997667	-4.51767	Increase	nonDE	0.201528	0.765572	0.446596	0.999958	-4.66308	Increase	nonDE	0.178739	0.602496	0.54886	0.999531	-5.7417	Increase	nonDE	-0.326701	-1.115	0.2688	0.999972	-4.58263	Decrease	nonDE	0.182674	0.649113	0.518466	0.999937	-4.6728	Increase	nonDE	-0.343425	-1.10758	0.271969	0.70076	-5.80905	Decrease	nonDE	0.502722	1.76289	0.0824398	0.999986	-4.38364	Increase	nonDE	0.326466	1.15344	0.252795	0.999984	-4.57309	Increase	nonDE	0.37898	1.35343	0.180429	0.99997	-4.51909	Increase	nonDE	0.0775075	0.37051	0.712161	0.999745	-4.77828	Increase	nonDE	-0.0133349	-0.0645676	0.948709	0.999761	-4.80548	Decrease	nonDE	-0.25483	-1.17573	0.243827	0.937315	-5.39499	Decrease	nonDE	0.437068	2.19734	0.0314283	0.90927	-3.98267	Increase	nonDE	0.263997	1.36537	0.176665	0.999954	-4.48321	Increase	nonDE	0.278859	1.3649	0.176812	0.98298	-4.48714	Increase	nonDE
3622	ENSMUSG00000023781	1.0474	1.27285	0.207433	0.42364	-4.61971	Increase	nonDE	0.537	0.691189	0.491814	0.735116	-5.05823	Increase	nonDE	-0.33647	-0.385001	0.701446	0.839332	-5.14644	Decrease	nonDE	-0.726287	-0.927807	0.35681	0.629406	-4.93073	Decrease	nonDE	-1.02476	-1.29095	0.20112	0.446115	-4.62341	Decrease	nonDE	-0.421498	-0.520532	0.604394	0.872752	-5.012	Decrease	nonDE	-0.262818	-0.296101	0.768061	0.851427	-5.12041	Decrease	nonDE	0.33471	0.404835	0.686878	0.921017	-5.16374	Increase	nonDE	0.0113174	0.0197684	0.984286	0.989944	-5.44286	Increase	nonDE	0.0577507	0.102931	0.918322	0.969195	-5.42389	Increase	nonDE	-0.299644	-0.479383	0.633214	0.715305	-5.30225	Decrease	nonDE	-0.195789	-0.343308	0.732432	0.885078	-5.38221	Decrease	nonDE	0.823971	1.01333	0.314517	0.991119	-4.59499	Increase	nonDE	-0.0534625	-0.066227	0.947393	0.999882	-4.60211	Decrease	nonDE	-0.619077	-0.760455	0.449628	0.998845	-4.59999	Decrease	nonDE	-0.949715	-1.19707	0.235462	0.997667	-4.59211	Decrease	nonDE	-1.31675	-1.76514	0.082058	0.999958	-4.5787	Decrease	nonDE	-1.0089	-1.20678	0.231724	0.999531	-4.56009	Decrease	nonDE	-0.416717	-0.505927	0.614555	0.999972	-4.60013	Decrease	nonDE	-0.188471	-0.22968	0.819035	0.999937	-4.60156	Decrease	nonDE	-1.10674	-1.24766	0.216462	0.646947	-4.61338	Decrease	nonDE	0.942758	1.16084	0.249791	0.999986	-4.59273	Increase	nonDE	0.567737	0.693006	0.490681	0.999984	-4.5995	Increase	nonDE	-0.509217	-0.617266	0.539133	0.99997	-4.59928	Decrease	nonDE	0.203627	0.349311	0.727942	0.999745	-4.60687	Increase	nonDE	-0.120967	-0.209498	0.83469	0.999761	-4.60816	Decrease	nonDE	-0.862911	-1.4311	0.15701	0.921885	-4.43447	Decrease	nonDE	-0.00347881	-0.00611435	0.99514	0.999575	-4.60916	Decrease	nonDE	-0.374506	-0.677681	0.500288	0.999954	-4.60321	Decrease	nonDE	-0.759056	-1.29393	0.200096	0.98298	-4.5867	Decrease	nonDE
3623	ENSMUSG00000023791	0.349258	1.97694	0.0521305	0.179198	-4.61126	Increase	nonDE	0.163436	1.00271	0.319578	0.586761	-6.0989	Increase	nonDE	0.293627	1.5176	0.133781	0.312814	-5.37475	Increase	nonDE	0.296618	1.74564	0.0854192	0.253694	-5.09844	Increase	nonDE	0.62004	3.33545	0.00138625	0.0111139	-1.37291	Increase	DE	0.262289	1.47346	0.14527	0.44971	-5.30703	Increase	nonDE	0.181643	0.950494	0.345248	0.504039	-6.01121	Increase	nonDE	0.264379	1.41534	0.161562	0.457546	-5.53155	Increase	nonDE	0.484649	3.78534	0.000328418	0.00192311	-0.296728	Increase	DE	0.212862	1.76375	0.0822949	0.216983	-5.29832	Increase	nonDE	0.237635	1.74714	0.0851554	0.158315	-5.27617	Increase	nonDE	0.280498	2.21661	0.030019	0.0939398	-4.41949	Increase	nonDE	-0.0189913	-0.110496	0.912343	0.996717	-4.7197	Decrease	nonDE	0.00589476	0.0354952	0.97179	0.999882	-4.72878	Increase	nonDE	-0.181369	-1.08263	0.282819	0.998845	-4.60263	Decrease	nonDE	-0.0716309	-0.407832	0.684687	0.997667	-4.69821	Decrease	nonDE	0.139077	0.83596	0.406123	0.999958	-4.64624	Increase	nonDE	-0.178377	-0.916634	0.362594	0.999531	-5.46282	Decrease	nonDE	0.224702	1.2481	0.216303	0.999972	-4.55078	Increase	nonDE	0.126298	0.702585	0.484727	0.999937	-4.65978	Increase	nonDE	0.0492886	0.254963	0.799526	0.953747	-6.36339	Increase	nonDE	-0.130959	-0.670903	0.504569	0.999986	-4.65645	Decrease	nonDE	0.128389	0.689278	0.493009	0.999984	-4.67132	Increase	nonDE	0.132024	0.714522	0.477365	0.99997	-4.65474	Increase	nonDE	0.102855	0.820254	0.414956	0.999745	-4.69196	Increase	nonDE	0.0660966	0.537806	0.592478	0.999761	-4.76505	Increase	nonDE	-0.06604	-0.514951	0.608268	0.98765	-5.95972	Decrease	nonDE	-0.101295	-0.770364	0.443769	0.981961	-4.6961	Decrease	nonDE	0.133733	1.07066	0.288132	0.999954	-4.61008	Increase	nonDE	-0.0231767	-0.172834	0.863298	0.993726	-4.78312	Decrease	nonDE
3624	ENSMUSG00000023800	-1.93428	-1.54699	0.126535	0.314481	-4.49042	Decrease	nonDE	0.310442	0.263917	0.792647	0.913854	-5.51601	Increase	nonDE	-1.40998	-1.04568	0.299436	0.520545	-5.03309	Decrease	nonDE	0.519959	0.45049	0.653799	0.8614	-5.49684	Increase	nonDE	0.11231	0.0913446	0.927489	0.975931	-5.50286	Increase	nonDE	-0.841421	-0.59962	0.550765	0.84722	-5.14496	Decrease	nonDE	-3.09535	-2.08245	0.0410901	0.122922	-3.70109	Decrease	nonDE	0.50277	0.453422	0.651697	0.905189	-5.54881	Increase	nonDE	-0.910987	-1.04012	0.301993	0.464316	-5.28478	Decrease	nonDE	-0.26549	-0.290158	0.772584	0.902627	-5.66606	Decrease	nonDE	-2.25266	-2.21746	0.0299584	0.0733982	-3.55137	Decrease	nonDE	0.511365	0.6372	0.526147	0.743034	-5.65196	Increase	nonDE	-1.28519	-1.07652	0.285524	0.991119	-4.59289	Decrease	nonDE	0.294054	0.257186	0.797817	0.999882	-4.61154	Increase	nonDE	-0.401051	-0.321562	0.748777	0.998845	-4.61708	Decrease	nonDE	1.16905	0.962653	0.339154	0.997667	-4.59647	Increase	nonDE	0.503571	0.426141	0.671359	0.999958	-4.60862	Increase	nonDE	1.52889	1.2261	0.224415	0.999531	-4.60484	Increase	nonDE	-0.396484	-0.345795	0.730571	0.999972	-4.61052	Decrease	nonDE	-1.53712	-1.18348	0.240764	0.999937	-4.59	Decrease	nonDE	-3.48146	-2.41284	0.0185478	0.318069	-3.16272	Decrease	nonDE	-0.00602449	-0.00500436	0.996022	0.999986	-4.61163	Decrease	nonDE	-0.192932	-0.158235	0.874743	0.999984	-4.61371	Decrease	nonDE	0.116658	0.102153	0.918938	0.99997	-4.61256	Increase	nonDE	-0.840838	-1.01166	0.31531	0.999745	-4.59542	Decrease	nonDE	-0.621535	-0.719449	0.474345	0.999761	-4.61014	Decrease	nonDE	-1.94125	-2.02811	0.0464941	0.794175	-3.81643	Decrease	nonDE	0.581513	0.6812	0.498073	0.981961	-4.61212	Increase	nonDE	0.155319	0.182989	0.855354	0.999954	-4.62554	Increase	nonDE	0.822773	0.97161	0.33471	0.98298	-4.59778	Increase	nonDE
3625	ENSMUSG00000023805	-0.430408	-1.88466	0.0637771	0.205323	-4.68367	Decrease	nonDE	-0.0201548	-0.0995074	0.92103	0.970928	-6.52494	Decrease	nonDE	-0.194305	-0.863608	0.390858	0.610997	-6.12892	Decrease	nonDE	0.00846909	0.0397656	0.968397	0.991952	-6.50641	Increase	nonDE	-0.505292	-2.35859	0.0212442	0.092317	-3.82594	Decrease	nonDE	-0.385046	-1.81882	0.0733694	0.301741	-4.74897	Decrease	nonDE	-0.789972	-3.31731	0.00146584	0.0121853	-1.36871	Decrease	DE	-0.243139	-1.14323	0.256975	0.595349	-5.88779	Decrease	nonDE	-0.46785	-2.98141	0.00398648	0.0162969	-2.57306	Decrease	DE	-0.2026	-1.38299	0.171222	0.370809	-5.83502	Decrease	nonDE	-0.492138	-2.99165	0.00387048	0.0151977	-2.52992	Decrease	DE	-0.117335	-0.776978	0.439883	0.669918	-6.46787	Decrease	nonDE	-0.239217	-1.05977	0.293023	0.991119	-4.59345	Decrease	nonDE	0.140819	0.669197	0.50565	0.999882	-4.66353	Increase	nonDE	0.190111	0.903787	0.369319	0.998845	-4.65063	Increase	nonDE	0.19966	0.926954	0.357249	0.997667	-4.62001	Increase	nonDE	0.169442	0.828823	0.410123	0.999958	-4.64177	Increase	nonDE	0.392885	1.73524	0.0872577	0.999531	-4.47963	Increase	nonDE	-0.193275	-0.878461	0.382806	0.999972	-4.62705	Decrease	nonDE	-0.173868	-0.798775	0.42722	0.999937	-4.64075	Decrease	nonDE	-0.59953	-2.47729	0.0157454	0.316121	-3.4405	Decrease	nonDE	0.0688783	0.328631	0.743451	0.999986	-4.70316	Increase	nonDE	-0.0319614	-0.15443	0.877731	0.999984	-4.73444	Decrease	nonDE	-0.0526972	-0.256334	0.798472	0.99997	-4.70762	Decrease	nonDE	-0.216246	-1.36573	0.176553	0.999745	-4.49335	Decrease	nonDE	-0.0165249	-0.108799	0.913684	0.999761	-4.79421	Decrease	nonDE	-0.20471	-1.27565	0.206449	0.937315	-5.24901	Decrease	nonDE	0.134269	0.890771	0.376213	0.981961	-4.66536	Increase	nonDE	0.0687406	0.472287	0.638244	0.999954	-4.77118	Increase	nonDE	0.170094	1.1097	0.271062	0.98298	-4.59188	Increase	nonDE
3626	ENSMUSG00000023806	-0.0950598	-0.322924	0.74775	0.86362	-5.64555	Decrease	nonDE	0.381307	1.40392	0.164922	0.391473	-4.89195	Increase	nonDE	-0.348662	-1.12677	0.263824	0.482691	-5.16004	Decrease	nonDE	0.384181	1.44549	0.152942	0.37479	-4.87525	Increase	nonDE	0.346629	1.21756	0.227624	0.483009	-5.07237	Increase	nonDE	0.616049	2.27554	0.0260497	0.150445	-3.43562	Increase	nonDE	-0.0393148	-0.13799	0.890659	0.93363	-5.74742	Decrease	nonDE	-0.295385	-1.01924	0.311723	0.658015	-5.29862	Decrease	nonDE	0.125785	0.614882	0.540698	0.678774	-5.83836	Increase	nonDE	0.498678	2.59795	0.0115014	0.0444902	-2.96715	Increase	DE	-0.193989	-0.917919	0.361926	0.469495	-5.61483	Decrease	nonDE	0.0443984	0.225075	0.8226	0.93144	-6.01069	Increase	nonDE	-0.31256	-1.13084	0.26212	0.991119	-4.58856	Decrease	nonDE	-0.117266	-0.454222	0.651124	0.999882	-4.62002	Decrease	nonDE	-0.535964	-1.95557	0.0546523	0.998845	-4.4805	Decrease	nonDE	0.166681	0.58559	0.560101	0.997667	-4.61222	Increase	nonDE	-0.114391	-0.412065	0.681596	0.999958	-4.61769	Decrease	nonDE	0.196879	0.656608	0.513663	0.999531	-5.05649	Increase	nonDE	0.417901	1.43739	0.155221	0.999972	-4.57069	Increase	nonDE	0.68729	2.44781	0.0169761	0.999937	-4.4771	Increase	nonDE	0.381028	1.26053	0.211812	0.644752	-4.95777	Increase	nonDE	-0.224113	-0.776962	0.439892	0.999986	-4.60579	Decrease	nonDE	-0.224144	-0.793228	0.430422	0.999984	-4.60756	Decrease	nonDE	0.124958	0.459903	0.647062	0.99997	-4.6175	Increase	nonDE	0.0526701	0.261329	0.794634	0.999745	-4.64205	Increase	nonDE	0.285012	1.4879	0.141429	0.999761	-4.53632	Increase	nonDE	-0.0774682	-0.378747	0.706063	0.991499	-5.31612	Decrease	nonDE	-0.0287161	-0.141616	0.887804	0.995014	-4.64382	Decrease	nonDE	-0.169267	-0.855304	0.395405	0.999954	-4.61083	Decrease	nonDE	0.160919	0.79383	0.430073	0.98298	-4.61483	Increase	nonDE
3627	ENSMUSG00000023809	-0.656848	-2.47505	0.0158359	0.0767105	-3.34211	Decrease	nonDE	-0.0864471	-0.367634	0.714295	0.875258	-6.26182	Decrease	nonDE	-0.691001	-2.67217	0.00943665	0.0486259	-2.97937	Decrease	DE	-0.161651	-0.672966	0.503264	0.757319	-6.11184	Decrease	nonDE	-0.528124	-2.14213	0.0357902	0.135708	-4.10718	Decrease	nonDE	-0.168295	-0.681403	0.497945	0.814857	-5.9084	Decrease	nonDE	-0.541405	-2.01965	0.0473882	0.134541	-4.28785	Decrease	nonDE	-0.246611	-0.994397	0.323577	0.670483	-5.84253	Decrease	nonDE	-0.592486	-3.25901	0.00175183	0.00808146	-1.65106	Decrease	DE	-0.127371	-0.746966	0.457675	0.699794	-6.29688	Decrease	nonDE	-0.616203	-3.28589	0.00161403	0.00745679	-1.57388	Decrease	DE	-0.204131	-1.17747	0.243137	0.453956	-5.8932	Decrease	nonDE	-0.369678	-1.39618	0.167232	0.991119	-4.54083	Decrease	nonDE	0.0562839	0.231174	0.817878	0.999882	-4.67035	Increase	nonDE	-0.0447312	-0.18123	0.85673	0.998845	-4.71429	Decrease	nonDE	0.125519	0.525898	0.600681	0.997667	-4.6561	Increase	nonDE	-0.0189204	-0.0821013	0.934809	0.999958	-4.68221	Decrease	nonDE	0.484618	1.93923	0.05665	0.999531	-4.05697	Increase	nonDE	-0.231072	-0.893515	0.374753	0.999972	-4.61302	Decrease	nonDE	-0.0965639	-0.378964	0.705903	0.999937	-4.65805	Decrease	nonDE	-0.313174	-1.13289	0.261264	0.690431	-5.5239	Decrease	nonDE	0.0504412	0.211217	0.833354	0.999986	-4.6767	Increase	nonDE	-0.174881	-0.727657	0.469337	0.999984	-4.64588	Decrease	nonDE	-0.0183806	-0.077892	0.938144	0.99997	-4.67855	Decrease	nonDE	-0.300375	-1.61668	0.110607	0.999745	-4.43239	Decrease	nonDE	-0.02014	-0.113913	0.909645	0.999761	-4.73439	Decrease	nonDE	-0.178953	-0.96372	0.338622	0.957279	-5.39959	Decrease	nonDE	0.0879801	0.519393	0.605184	0.981961	-4.71116	Increase	nonDE	-0.0969005	-0.582283	0.562314	0.999954	-4.70555	Decrease	nonDE	0.233119	1.35334	0.180456	0.98298	-4.51072	Increase	nonDE
3628	ENSMUSG00000023826	-1.11404	-3.1557	0.00239131	0.0180533	-1.5443	Decrease	DE	-1.16086	-3.67193	0.000476742	0.00431574	-0.166999	Decrease	DE	-0.646436	-1.81804	0.0734912	0.208111	-4.40708	Decrease	nonDE	-1.33976	-4.05095	0.000134	0.00159365	0.954842	Decrease	DE	-1.16508	-3.24067	0.00185215	0.0140899	-1.32729	Decrease	DE	-0.551551	-1.64514	0.104585	0.374419	-4.55761	Decrease	nonDE	-1.61962	-4.42887	3.55e-05	0.000627904	2.08882	Decrease	DE	-1.44521	-4.06901	0.00012593	0.00252218	1.00345	Decrease	DE	-1.13956	-4.47606	3e-05	0.000239552	2.3029	Decrease	DE	-0.856205	-3.70859	0.000422913	0.00270375	-0.129763	Decrease	DE	-1.13303	-4.38965	4.09e-05	0.000323864	2.01697	Decrease	DE	-1.39248	-5.65743	3.39e-07	5.22e-06	6.43182	Decrease	DE	0.162165	0.431014	0.66783	0.991431	-4.6195	Increase	nonDE	-0.0167735	-0.0474666	0.962281	0.999882	-4.62873	Decrease	nonDE	0.171091	0.477808	0.634329	0.998845	-4.63697	Increase	nonDE	-0.0635531	-0.214879	0.830509	0.997667	-4.64042	Decrease	nonDE	-0.195675	-0.686498	0.494748	0.999958	-4.62301	Decrease	nonDE	-0.522233	-1.63027	0.107697	0.999531	-4.3601	Decrease	nonDE	-0.0112061	-0.0277591	0.977936	0.999972	-4.62111	Decrease	nonDE	0.550947	1.44251	0.153777	0.999937	-4.56638	Increase	nonDE	0.00727771	0.0178327	0.985825	0.996834	-5.70556	Increase	nonDE	-0.291332	-0.965741	0.337618	0.999986	-4.60028	Decrease	nonDE	-0.34271	-1.13343	0.261038	0.999984	-4.58334	Decrease	nonDE	0.18169	0.619466	0.537692	0.99997	-4.62551	Increase	nonDE	0.0754797	0.272151	0.786336	0.999745	-4.64489	Increase	nonDE	0.267087	1.02083	0.310977	0.999761	-4.59617	Increase	nonDE	0.0891843	0.327321	0.744437	0.991499	-5.38262	Increase	nonDE	-0.177443	-0.838399	0.404762	0.981961	-4.62642	Decrease	nonDE	-0.269192	-1.29603	0.199373	0.999954	-4.54712	Decrease	nonDE	-0.170272	-0.783683	0.435964	0.98298	-4.63161	Decrease	nonDE
3629	ENSMUSG00000023827	-0.211784	-0.481454	0.631749	0.789633	-5.91006	Decrease	nonDE	0.837457	2.13534	0.0363611	0.13422	-4.01518	Increase	nonDE	0.515187	1.09615	0.276902	0.496703	-5.47613	Increase	nonDE	0.415358	1.0323	0.305612	0.574904	-5.64013	Increase	nonDE	0.608961	1.49687	0.139085	0.352687	-5.04979	Increase	nonDE	0.189299	0.470222	0.639711	0.889631	-5.87516	Increase	nonDE	0.00178082	0.0039809	0.996835	0.998296	-6.04101	Increase	nonDE	0.504663	1.2275	0.223895	0.552438	-5.43145	Increase	nonDE	0.198588	0.664299	0.50876	0.652615	-6.16567	Increase	nonDE	0.513378	1.82517	0.0723946	0.197002	-4.79991	Increase	nonDE	0.258484	0.798172	0.427567	0.533325	-6.02087	Increase	nonDE	0.46001	1.59597	0.115162	0.265574	-5.16596	Increase	nonDE	-0.411577	-0.989569	0.325915	0.991119	-4.5989	Decrease	nonDE	0.423289	1.13063	0.262206	0.999882	-4.58238	Increase	nonDE	0.193202	0.504216	0.615749	0.998845	-4.67216	Increase	nonDE	0.215565	0.50398	0.615914	0.997667	-4.63357	Increase	nonDE	0.00118999	0.00285168	0.997733	0.999958	-4.64844	Increase	nonDE	0.093373	0.193048	0.8475	0.999531	-5.40935	Increase	nonDE	0.111673	0.287863	0.774333	0.999972	-4.65148	Increase	nonDE	-0.269364	-0.685463	0.495396	0.999937	-4.62818	Decrease	nonDE	-0.470325	-1.10206	0.274346	0.702572	-5.46176	Decrease	nonDE	0.00737553	0.0169622	0.986517	0.999986	-4.6463	Increase	nonDE	0.046001	0.109119	0.913432	0.999984	-4.65823	Increase	nonDE	0.0325575	0.0752754	0.940218	0.99997	-4.64466	Increase	nonDE	-0.149952	-0.524635	0.601554	0.999745	-4.6757	Decrease	nonDE	0.0769627	0.282208	0.778646	0.999761	-4.70363	Increase	nonDE	-0.138561	-0.482281	0.631165	0.990187	-5.62346	Decrease	nonDE	0.11147	0.364831	0.716377	0.982355	-4.67869	Increase	nonDE	0.0235955	0.0796505	0.936751	0.999954	-4.6953	Increase	nonDE	0.0629652	0.194383	0.846459	0.993726	-4.67771	Increase	nonDE
3630	ENSMUSG00000023828	-1.12657	-1.29992	0.198045	0.411656	-4.599	Decrease	nonDE	0.412706	0.514809	0.608366	0.814926	-5.15499	Increase	nonDE	-1.79678	-1.99638	0.0499238	0.16095	-3.82967	Decrease	nonDE	0.0914748	0.108275	0.914098	0.977329	-5.23042	Increase	nonDE	1.18202	1.33341	0.186874	0.426497	-4.56834	Increase	nonDE	-0.187716	-0.213089	0.831899	0.961459	-5.06971	Decrease	nonDE	-1.353	-1.50169	0.137836	0.265769	-4.40819	Decrease	nonDE	-0.825841	-0.934884	0.353177	0.700421	-4.90549	Decrease	nonDE	0.0277262	0.0447273	0.964457	0.978238	-5.42667	Increase	nonDE	0.112495	0.188898	0.850739	0.940525	-5.41423	Increase	nonDE	-1.57489	-2.46718	0.0161578	0.0463823	-3.04987	Decrease	DE	-0.367183	-0.599092	0.551115	0.7628	-5.27457	Decrease	nonDE	-1.18921	-1.36052	0.178185	0.991119	-4.5896	Decrease	nonDE	0.32949	0.388722	0.698704	0.999882	-4.60122	Increase	nonDE	-0.750672	-0.890656	0.376274	0.998845	-4.5977	Decrease	nonDE	0.0288324	0.0343716	0.972682	0.998924	-4.60245	Increase	nonDE	0.00825888	0.0103918	0.991739	0.999958	-4.60329	Increase	nonDE	1.13758	1.26839	0.209011	0.999531	-4.53002	Increase	nonDE	1.20589	1.36353	0.177241	0.999972	-4.58967	Increase	nonDE	-0.0948626	-0.107614	0.91462	0.999937	-4.60169	Decrease	nonDE	-0.64462	-0.694861	0.489525	0.838863	-4.968	Decrease	nonDE	-0.801974	-0.892672	0.375201	0.999986	-4.59649	Decrease	nonDE	-0.732988	-0.828397	0.410362	0.999984	-4.59769	Decrease	nonDE	-0.117465	-0.13741	0.891115	0.99997	-4.60205	Decrease	nonDE	0.00833847	0.0133148	0.989416	0.999745	-4.60821	Increase	nonDE	0.117314	0.191071	0.849043	0.999761	-4.60824	Increase	nonDE	-0.697646	-1.10998	0.27094	0.943302	-4.62963	Decrease	nonDE	-0.386571	-0.627863	0.53221	0.981961	-4.60335	Decrease	nonDE	-0.362364	-0.609366	0.544325	0.999954	-4.60426	Decrease	nonDE	0.510058	0.822469	0.413703	0.98298	-4.59951	Increase	nonDE
3631	ENSMUSG00000023830	-2.3334	-1.62403	0.109025	0.287758	-4.46006	Decrease	nonDE	1.36749	1.09085	0.279214	0.544171	-5.1945	Increase	nonDE	-0.488209	-0.362992	0.717744	0.850321	-5.67179	Decrease	nonDE	0.742921	0.58741	0.558886	0.799333	-5.59	Increase	nonDE	0.05661	0.0440691	0.964979	0.989362	-5.70569	Increase	nonDE	-0.0145023	-0.0107097	0.991487	0.998472	-5.52856	Decrease	nonDE	-2.44791	-1.77283	0.0807638	0.186825	-4.2895	Decrease	nonDE	0.694101	0.556819	0.579491	0.870133	-5.6385	Increase	nonDE	-1.13839	-1.18131	0.241619	0.401041	-5.28966	Decrease	nonDE	0.676494	0.733241	0.465947	0.707395	-5.69411	Increase	nonDE	-1.46806	-1.51509	0.134414	0.221318	-4.89412	Decrease	nonDE	0.718511	0.807216	0.422374	0.653075	-5.69021	Increase	nonDE	-1.90789	-1.43496	0.15591	0.991119	-4.57306	Decrease	nonDE	0.633059	0.510729	0.611205	0.999882	-4.61422	Increase	nonDE	0.804714	0.635957	0.526953	0.998845	-4.61975	Increase	nonDE	1.16843	0.84902	0.398868	0.997667	-4.60122	Increase	nonDE	0.00848938	0.00666613	0.994701	0.999958	-4.6195	Increase	nonDE	2.03584	1.52346	0.13231	0.999531	-4.38947	Increase	nonDE	-0.058802	-0.046975	0.962672	0.999972	-4.62028	Decrease	nonDE	-0.624884	-0.483054	0.630619	0.999937	-4.61332	Decrease	nonDE	-2.71547	-2.03252	0.0460332	0.382414	-3.86558	Decrease	nonDE	0.578689	0.446778	0.656464	0.999986	-4.6148	Increase	nonDE	0.0837191	0.0641736	0.949021	0.999984	-4.62358	Increase	nonDE	0.426546	0.330307	0.74219	0.99997	-4.61629	Increase	nonDE	-0.983348	-1.07325	0.286978	0.999745	-4.59057	Decrease	nonDE	0.00408722	0.00455915	0.996376	0.999761	-4.64316	Increase	nonDE	-0.955378	-1.03608	0.303859	0.95024	-4.92564	Decrease	nonDE	0.873557	0.923552	0.359006	0.981961	-4.60296	Increase	nonDE	0.0461043	0.0505683	0.959819	0.999954	-4.64152	Increase	nonDE	1.2312	1.32024	0.191211	0.98298	-4.56609	Increase	nonDE
3632	ENSMUSG00000023832	0.118156	0.468666	0.640817	0.7956	-5.96975	Increase	nonDE	0.673529	2.72445	0.00819167	0.0421057	-2.72169	Increase	DE	0.683437	2.43489	0.0175423	0.0765042	-3.33865	Increase	nonDE	0.52668	2.18416	0.0324248	0.125649	-3.93079	Increase	nonDE	0.400435	1.57999	0.118779	0.316138	-4.90925	Increase	nonDE	0.345146	1.3484	0.182033	0.507726	-5.08966	Increase	nonDE	0.156317	0.61349	0.541612	0.682586	-5.92055	Increase	nonDE	0.156853	0.634728	0.527749	0.836965	-5.96848	Increase	nonDE	0.259296	1.45201	0.151125	0.292091	-5.37406	Increase	nonDE	0.509337	2.85932	0.00564161	0.0246529	-2.56817	Increase	DE	0.419877	2.22083	0.0297185	0.0729652	-4.02701	Increase	nonDE	0.341767	1.97436	0.0524294	0.145722	-4.53974	Increase	nonDE	-0.158343	-0.666081	0.507627	0.991119	-4.62991	Decrease	nonDE	-0.0648388	-0.283232	0.777865	0.999882	-4.65476	Decrease	nonDE	0.155857	0.694131	0.48998	0.998845	-4.65538	Increase	nonDE	0.250182	0.973406	0.333823	0.997667	-4.60024	Increase	nonDE	-0.211687	-0.822971	0.413419	0.999958	-4.61342	Decrease	nonDE	-0.000899815	-0.0030725	0.997558	0.999531	-5.42692	Decrease	nonDE	0.0588277	0.239844	0.811177	0.999972	-4.64869	Increase	nonDE	-0.185373	-0.755847	0.452368	0.999937	-4.62099	Decrease	nonDE	-0.0250809	-0.0984612	0.921858	0.985637	-6.04971	Decrease	nonDE	-0.184754	-0.71492	0.477121	0.999986	-4.62239	Decrease	nonDE	-0.373666	-1.45079	0.151464	0.999984	-4.53521	Decrease	nonDE	-0.024545	-0.099141	0.92132	0.99997	-4.6503	Decrease	nonDE	-0.0497575	-0.289682	0.772947	0.999745	-4.69626	Decrease	nonDE	-0.125106	-0.743831	0.459558	0.999761	-4.65214	Decrease	nonDE	0.0653883	0.383877	0.702275	0.991499	-5.68322	Increase	nonDE	0.0327136	0.17927	0.858262	0.993444	-4.69038	Increase	nonDE	-0.292677	-1.60955	0.112159	0.999954	-4.46617	Decrease	nonDE	-0.0127224	-0.0664252	0.947235	0.998359	-4.68463	Decrease	nonDE
3633	ENSMUSG00000023845	-0.0203185	-0.0959047	0.92388	0.962199	-6.76258	Decrease	nonDE	-0.0676511	-0.349885	0.727513	0.882254	-6.81864	Decrease	nonDE	-0.329799	-1.51568	0.134263	0.313625	-5.70078	Decrease	nonDE	-0.137553	-0.676464	0.501055	0.755433	-6.62811	Decrease	nonDE	-0.0779771	-0.367755	0.714205	0.883211	-6.71853	Decrease	nonDE	-0.0140453	-0.0663531	0.947293	0.988222	-6.63603	Decrease	nonDE	0.203224	0.934172	0.353541	0.51299	-6.34458	Increase	nonDE	-0.0975398	-0.460173	0.64687	0.903025	-6.73233	Decrease	nonDE	-0.0491478	-0.32789	0.744008	0.834757	-7.04706	Decrease	nonDE	-0.0408482	-0.28497	0.776539	0.904622	-7.06659	Decrease	nonDE	-0.0632876	-0.410167	0.682981	0.756966	-7.01606	Decrease	nonDE	-0.117547	-0.797993	0.42767	0.657722	-6.78024	Decrease	nonDE	-0.0146165	-0.068965	0.945221	0.998535	-4.78757	Decrease	nonDE	0.0203528	0.100005	0.920637	0.999882	-4.79999	Increase	nonDE	-0.144745	-0.710951	0.479561	0.998845	-4.78598	Decrease	nonDE	-0.131851	-0.648279	0.519001	0.997667	-4.73006	Decrease	nonDE	-0.0495495	-0.257725	0.797402	0.999958	-4.80943	Decrease	nonDE	0.0475012	0.219862	0.826641	0.999531	-6.16188	Increase	nonDE	-0.217346	-1.02309	0.309915	0.999972	-4.62008	Decrease	nonDE	-0.044581	-0.210114	0.834211	0.999937	-4.78083	Decrease	nonDE	0.276981	1.238	0.220001	0.650261	-5.94439	Increase	nonDE	-0.236908	-1.10335	0.273789	0.999986	-4.59368	Decrease	nonDE	-0.128076	-0.604344	0.547638	0.999984	-4.75676	Decrease	nonDE	-0.0237827	-0.115926	0.908055	0.99997	-4.79673	Decrease	nonDE	-0.115981	-0.767706	0.445336	0.999745	-4.78045	Decrease	nonDE	-0.0121141	-0.0820728	0.934831	0.999761	-4.93312	Decrease	nonDE	0.0661183	0.435915	0.664288	0.991076	-6.27352	Increase	nonDE	-0.18438	-1.24463	0.217568	0.977868	-4.55345	Decrease	nonDE	-0.0888125	-0.620788	0.536827	0.999954	-4.8514	Decrease	nonDE	0.0118593	0.0795131	0.93686	0.997892	-4.92813	Increase	nonDE
3634	ENSMUSG00000023852	0.187298	1.63626	0.106435	0.283926	-5.36859	Increase	nonDE	0.0681895	0.645939	0.520506	0.756455	-6.57376	Increase	nonDE	0.244539	2.05981	0.0432711	0.145979	-4.67845	Increase	nonDE	0.240265	2.18897	0.0320581	0.124692	-4.45282	Increase	nonDE	0.100577	0.882469	0.380652	0.656564	-6.31687	Increase	nonDE	0.126104	1.11282	0.269728	0.626977	-5.94996	Increase	nonDE	0.0215577	0.183671	0.854822	0.910392	-6.67611	Increase	nonDE	0.121496	1.0595	0.293143	0.635964	-6.19237	Increase	nonDE	0.143938	1.78185	0.0792668	0.184981	-5.45422	Increase	nonDE	0.0971466	1.25456	0.213959	0.432873	-6.23652	Increase	nonDE	0.133048	1.59016	0.116466	0.198987	-5.75987	Increase	nonDE	0.180881	2.27256	0.0262385	0.0845034	-4.50734	Increase	nonDE	-0.00347221	-0.0305583	0.975712	0.999711	-4.7637	Decrease	nonDE	-0.117214	-1.06821	0.289228	0.999882	-4.60234	Decrease	nonDE	0.0384694	0.352031	0.725911	0.998845	-4.84088	Increase	nonDE	0.0494953	0.446563	0.656619	0.997667	-4.74114	Increase	nonDE	0.0548617	0.521915	0.603436	0.999958	-4.74342	Increase	nonDE	0.0341958	0.288518	0.773834	0.999531	-6.04626	Increase	nonDE	-0.0108967	-0.0951997	0.924438	0.999972	-4.76044	Decrease	nonDE	0.0255346	0.224111	0.823347	0.999937	-4.75578	Increase	nonDE	0.108083	0.896018	0.373424	0.776936	-6.21897	Increase	nonDE	0.0100223	0.0864346	0.931377	0.999986	-4.7626	Increase	nonDE	0.0209273	0.18291	0.855416	0.999984	-4.78856	Increase	nonDE	0.208022	1.87134	0.0656279	0.99997	-4.26745	Increase	nonDE	-0.00718447	-0.0884885	0.92975	0.999745	-4.88337	Decrease	nonDE	-0.0458398	-0.577354	0.565619	0.999761	-4.81906	Decrease	nonDE	0.0732763	0.897863	0.372446	0.95971	-5.89251	Increase	nonDE	0.0297588	0.37024	0.712362	0.981961	-4.85867	Increase	nonDE	0.0378945	0.487819	0.627257	0.999954	-4.84942	Increase	nonDE	0.121109	1.48906	0.141125	0.98298	-4.40251	Increase	nonDE
3635	ENSMUSG00000023861	-0.170571	-0.865652	0.389744	0.60369	-6.07772	Decrease	nonDE	-0.0653736	-0.351509	0.7263	0.88155	-6.46389	Decrease	nonDE	0.0351765	0.16297	0.871028	0.937144	-6.43625	Increase	nonDE	-0.0769751	-0.396069	0.693302	0.881427	-6.43085	Decrease	nonDE	-0.043464	-0.211985	0.832757	0.938874	-6.40512	Decrease	nonDE	-0.0696844	-0.347423	0.729353	0.924401	-6.24204	Decrease	nonDE	-0.135582	-0.627794	0.532255	0.674134	-6.2006	Decrease	nonDE	-0.0794187	-0.386301	0.700487	0.927551	-6.402	Decrease	nonDE	-0.107018	-0.752021	0.45465	0.606838	-6.47533	Decrease	nonDE	-0.067529	-0.493762	0.623075	0.819037	-6.63681	Decrease	nonDE	-0.0502029	-0.328123	0.743833	0.80635	-6.66016	Decrease	nonDE	-0.0781969	-0.551096	0.583385	0.788921	-6.58981	Decrease	nonDE	0.133614	0.670718	0.504686	0.991119	-4.65884	Increase	nonDE	0.135099	0.699928	0.486375	0.999882	-4.65875	Increase	nonDE	0.0357314	0.183898	0.854644	0.998845	-4.76576	Increase	nonDE	0.22721	1.17775	0.243026	0.997667	-4.56822	Increase	nonDE	0.123497	0.66184	0.510324	0.999958	-4.66865	Increase	nonDE	-0.0764202	-0.356032	0.722925	0.999531	-5.75826	Decrease	nonDE	0.000200009	0.000962188	0.999235	0.999972	-4.69484	Increase	nonDE	-0.0164354	-0.0799973	0.936476	0.999937	-4.69638	Decrease	nonDE	-0.0457902	-0.207706	0.836083	0.964574	-6.30474	Decrease	nonDE	-0.0357547	-0.173727	0.8626	0.999986	-4.69744	Decrease	nonDE	-0.0261697	-0.129833	0.897084	0.999984	-4.72049	Decrease	nonDE	0.0103735	0.0518595	0.958794	0.99997	-4.70175	Increase	nonDE	0.0669068	0.461719	0.645766	0.999745	-4.74865	Increase	nonDE	0.0593318	0.419357	0.676285	0.999761	-4.76121	Increase	nonDE	-0.00502939	-0.0341463	0.972861	0.9985	-6.01222	Decrease	nonDE	0.0957277	0.676397	0.501098	0.981961	-4.71538	Increase	nonDE	0.0486639	0.35419	0.724299	0.999954	-4.77826	Increase	nonDE	-0.0330234	-0.225029	0.822636	0.993726	-4.77055	Decrease	nonDE
3636	ENSMUSG00000023868	-2.63288	-2.94159	0.00446889	0.0292108	-2.08591	Decrease	DE	-0.377255	-0.509272	0.61222	0.81624	-5.55212	Decrease	nonDE	-2.38248	-2.89584	0.00508972	0.0302411	-2.15149	Decrease	DE	1.05383	1.419	0.160495	0.386201	-4.79726	Increase	nonDE	-0.668638	-0.869056	0.387893	0.662727	-5.29943	Decrease	nonDE	-2.03755	-2.65193	0.00996328	0.0779218	-2.68402	Decrease	nonDE	-3.8228	-4.0277	0.000145124	0.00193066	0.504434	Decrease	DE	0.654348	0.880931	0.381477	0.724999	-5.36068	Increase	nonDE	-1.65076	-2.78183	0.00699942	0.026283	-2.44636	Decrease	DE	-1.2074	-2.26089	0.0269906	0.0896314	-3.59082	Decrease	nonDE	-3.10264	-4.88486	6.66e-06	6.62e-05	3.50182	Decrease	DE	0.854091	1.61941	0.110017	0.256687	-4.71729	Increase	nonDE	-2.69559	-3.07341	0.00305066	0.991119	-4.48039	Decrease	nonDE	-1.28477	-1.67483	0.0985907	0.999882	-4.56074	Decrease	nonDE	-1.31833	-1.68286	0.0970168	0.998845	-4.54101	Decrease	nonDE	0.991129	1.32259	0.190432	0.997667	-4.58024	Increase	nonDE	0.146317	0.206	0.837411	0.999958	-4.61791	Increase	nonDE	2.11798	2.73555	0.00794737	0.999531	-2.76701	Increase	nonDE	0.152565	0.191713	0.848542	0.999972	-4.61346	Increase	nonDE	-1.28456	-1.62952	0.107855	0.999937	-4.56515	Decrease	nonDE	-3.61988	-3.82876	0.000284287	0.315269	-0.0684804	Decrease	nonDE	1.47555	2.04424	0.0448296	0.999986	-4.52553	Increase	nonDE	1.40734	1.95544	0.0546678	0.999984	-4.52178	Increase	nonDE	0.857271	1.17893	0.242559	0.99997	-4.58713	Increase	nonDE	-1.27151	-2.14412	0.0356241	0.999745	-4.48592	Decrease	nonDE	-1.28467	-2.33277	0.022646	0.999761	-4.44196	Decrease	nonDE	-2.46911	-4.01753	0.000150265	0.674282	-0.204577	Decrease	nonDE	1.23334	2.36498	0.0209092	0.90927	-4.42043	Increase	nonDE	0.776828	1.53632	0.12913	0.999954	-4.53937	Increase	nonDE	1.48762	2.79574	0.00673546	0.98298	-4.3516	Increase	nonDE
3637	ENSMUSG00000023873	-0.0789625	-0.228318	0.820088	0.905724	-5.6255	Decrease	nonDE	-0.659791	-1.89135	0.0628649	0.200806	-4.10709	Decrease	nonDE	-0.609641	-1.58849	0.116845	0.286244	-4.54103	Decrease	nonDE	-0.0646139	-0.173525	0.862757	0.960371	-5.61435	Decrease	nonDE	-0.374362	-1.00907	0.31654	0.590704	-5.16069	Decrease	nonDE	-0.116117	-0.342927	0.732718	0.926317	-5.5021	Decrease	nonDE	-0.519611	-1.47275	0.14546	0.276257	-4.71097	Decrease	nonDE	-0.765751	-2.00295	0.0491963	0.212107	-3.90583	Decrease	nonDE	-0.226662	-0.891787	0.375672	0.535575	-5.54712	Decrease	nonDE	-0.387954	-1.5942	0.115559	0.279402	-4.74885	Decrease	nonDE	-0.564626	-2.14393	0.0356401	0.0836448	-3.82357	Decrease	nonDE	-0.415182	-1.54579	0.126826	0.284845	-4.75794	Decrease	nonDE	0.521598	1.41562	0.161478	0.991119	-4.57693	Increase	nonDE	-0.113614	-0.295788	0.768299	0.999882	-4.61143	Decrease	nonDE	-0.115828	-0.302984	0.762833	0.998845	-4.62214	Decrease	nonDE	0.535947	1.51054	0.135568	0.997667	-4.57017	Increase	nonDE	0.481563	1.44785	0.152283	0.999958	-4.57104	Increase	nonDE	0.429199	1.16006	0.250105	0.999531	-4.69438	Increase	nonDE	0.145578	0.360401	0.719671	0.999972	-4.60921	Increase	nonDE	0.587134	1.51944	0.133316	0.999937	-4.57345	Increase	nonDE	0.51049	1.26546	0.210054	0.64244	-4.83439	Increase	nonDE	-0.245811	-0.69819	0.487454	0.999986	-4.60656	Decrease	nonDE	-0.0624992	-0.184944	0.853827	0.999984	-4.62238	Decrease	nonDE	0.26435	0.808343	0.42173	0.99997	-4.60391	Increase	nonDE	0.333588	1.20716	0.231578	0.999745	-4.58152	Increase	nonDE	0.23676	0.865306	0.389932	0.999761	-4.60459	Increase	nonDE	0.197331	0.706728	0.482165	0.981598	-5.04266	Increase	nonDE	0.145068	0.578347	0.564952	0.981961	-4.62277	Increase	nonDE	0.209532	0.88047	0.381725	0.999954	-4.60671	Increase	nonDE	0.346774	1.39516	0.167535	0.98298	-4.55996	Increase	nonDE
3638	ENSMUSG00000023882	0.805484	1.32839	0.188517	0.399355	-4.66477	Increase	nonDE	0.218229	0.411706	0.681858	0.857803	-5.40772	Increase	nonDE	0.0462461	0.0752784	0.940216	0.971441	-5.41427	Increase	nonDE	0.492641	0.813591	0.418737	0.685257	-5.12652	Increase	nonDE	-0.41163	-0.641863	0.523134	0.771612	-5.16463	Decrease	nonDE	0.144559	0.247716	0.805105	0.952423	-5.25769	Increase	nonDE	0.151418	0.246073	0.806371	0.877901	-5.34662	Increase	nonDE	0.187677	0.31236	0.755729	0.947825	-5.37721	Increase	nonDE	0.196927	0.445889	0.657103	0.769912	-5.51966	Increase	nonDE	0.181394	0.460219	0.646837	0.8334	-5.57832	Increase	nonDE	0.0988318	0.22716	0.820986	0.867806	-5.62207	Increase	nonDE	0.340159	0.795354	0.429193	0.658867	-5.34047	Increase	nonDE	0.545511	0.953241	0.343866	0.991119	-4.59635	Increase	nonDE	0.5188	0.940489	0.350317	0.999882	-4.59677	Increase	nonDE	0.415821	0.748523	0.456742	0.998845	-4.60471	Increase	nonDE	0.232667	0.36068	0.719464	0.997667	-4.6035	Increase	nonDE	0.793213	1.35164	0.180997	0.999958	-4.586	Increase	nonDE	0.862216	1.30564	0.196104	0.999531	-4.51531	Increase	nonDE	-0.59085	-0.930027	0.355668	0.999972	-4.59653	Decrease	nonDE	0.074545	0.125232	0.900712	0.999937	-4.60624	Increase	nonDE	0.011729	0.0188598	0.985009	0.996834	-5.32347	Increase	nonDE	0.00845759	0.0137926	0.989036	0.999986	-4.60619	Increase	nonDE	0.117663	0.198744	0.84306	0.999984	-4.60863	Increase	nonDE	0.0479883	0.0806837	0.935932	0.99997	-4.60636	Increase	nonDE	-0.0226696	-0.0527748	0.958067	0.999745	-4.61653	Decrease	nonDE	0.296673	0.727395	0.469497	0.999761	-4.60652	Increase	nonDE	0.213775	0.510923	0.611071	0.98765	-5.00639	Increase	nonDE	0.120562	0.270251	0.78779	0.989062	-4.61361	Increase	nonDE	0.455438	1.0888	0.280108	0.999954	-4.59158	Increase	nonDE	0.455102	1.01991	0.311409	0.98298	-4.59473	Increase	nonDE
3639	ENSMUSG00000023883	0.272593	1.83348	0.0711357	0.220367	-4.93026	Increase	nonDE	0.0948192	0.687095	0.494374	0.736744	-6.42222	Increase	nonDE	0.168043	1.06541	0.290482	0.510948	-6.03524	Increase	nonDE	0.39221	2.73628	0.00793164	0.0423725	-3.10619	Increase	DE	0.248544	1.68895	0.0958382	0.273558	-5.20031	Increase	nonDE	0.263641	1.82632	0.0722194	0.298754	-4.84993	Increase	nonDE	-0.0675084	-0.435548	0.664553	0.780121	-6.46406	Decrease	nonDE	0.0930166	0.62431	0.534526	0.840887	-6.43683	Increase	nonDE	0.260568	2.49191	0.0151649	0.0499958	-3.91682	Increase	DE	0.17923	1.79495	0.0771341	0.206765	-5.3265	Increase	nonDE	0.0502673	0.453512	0.651633	0.730752	-6.76719	Increase	nonDE	0.242613	2.34048	0.0222187	0.0738743	-4.24528	Increase	nonDE	0.0403306	0.277862	0.781967	0.994311	-4.72661	Increase	nonDE	-0.0691377	-0.489997	0.625723	0.999882	-4.71218	Decrease	nonDE	-0.157098	-1.1071	0.272175	0.998845	-4.59808	Decrease	nonDE	0.159948	1.08337	0.282495	0.997667	-4.59154	Increase	nonDE	0.228253	1.63295	0.107131	0.999958	-4.40548	Increase	nonDE	0.0670688	0.423894	0.67299	0.999531	-5.86215	Increase	nonDE	0.189634	1.28675	0.202572	0.999972	-4.53492	Increase	nonDE	0.226775	1.55112	0.125543	0.999937	-4.44654	Increase	nonDE	-0.0710572	-0.449267	0.654676	0.911642	-6.38952	Decrease	nonDE	0.0341065	0.225647	0.822157	0.999986	-4.72505	Increase	nonDE	0.056151	0.379643	0.705401	0.999984	-4.7386	Increase	nonDE	0.0894678	0.615622	0.540212	0.99997	-4.68896	Increase	nonDE	0.114982	1.10396	0.273528	0.999745	-4.60408	Increase	nonDE	0.0788187	0.772902	0.442275	0.999761	-4.72897	Increase	nonDE	-0.114078	-1.07107	0.28795	0.948545	-5.6128	Decrease	nonDE	0.0970271	0.916194	0.362823	0.981961	-4.67385	Increase	nonDE	0.142202	1.39678	0.167051	0.999954	-4.46369	Increase	nonDE	0.0782683	0.727611	0.469365	0.98298	-4.72871	Increase	nonDE
3640	ENSMUSG00000023885	-0.682363	-1.1944	0.236496	0.456643	-5.07709	Decrease	nonDE	-0.117633	-0.252676	0.801286	0.9186	-5.89427	Decrease	nonDE	-0.29632	-0.612676	0.542147	0.733471	-5.77793	Decrease	nonDE	0.1619	0.331792	0.741073	0.90606	-5.8541	Increase	nonDE	-0.275954	-0.575529	0.566845	0.802656	-5.73938	Decrease	nonDE	-0.201094	-0.420377	0.675544	0.905543	-5.67699	Decrease	nonDE	-1.09215	-2.30742	0.0241015	0.0890061	-3.51219	Decrease	nonDE	-0.331611	-0.714762	0.477218	0.805094	-5.73225	Decrease	nonDE	-0.479158	-1.28191	0.204256	0.358157	-5.31838	Decrease	nonDE	-0.159363	-0.477413	0.634609	0.825794	-6.06206	Decrease	nonDE	-0.694233	-2.041	0.0451597	0.100029	-4.24969	Decrease	nonDE	-0.0848553	-0.251219	0.802408	0.922303	-6.14916	Decrease	nonDE	-0.550066	-1.02479	0.309115	0.991119	-4.59454	Decrease	nonDE	0.0588465	0.123558	0.902032	0.999882	-4.63086	Increase	nonDE	0.589437	1.26863	0.208927	0.998845	-4.56401	Increase	nonDE	0.294197	0.562514	0.575627	0.997667	-4.616	Increase	nonDE	0.338379	0.710887	0.479601	0.999958	-4.6136	Increase	nonDE	1.04766	2.07033	0.0422455	0.999531	-3.71798	Increase	nonDE	-0.0119977	-0.0245243	0.980507	0.999972	-4.62955	Decrease	nonDE	-0.201741	-0.415647	0.678985	0.999937	-4.62419	Decrease	nonDE	-0.360879	-0.726079	0.470298	0.828767	-5.58821	Decrease	nonDE	-0.0676544	-0.147441	0.883223	0.999986	-4.63475	Decrease	nonDE	-0.332258	-0.72871	0.468697	0.999984	-4.61879	Decrease	nonDE	0.399658	0.915853	0.363001	0.99997	-4.60344	Increase	nonDE	-0.281032	-0.772326	0.442614	0.999745	-4.62147	Decrease	nonDE	-0.0714472	-0.209725	0.834513	0.999761	-4.66087	Decrease	nonDE	0.114279	0.334813	0.738803	0.991499	-5.47107	Increase	nonDE	0.113271	0.32518	0.74605	0.984165	-4.65433	Increase	nonDE	0.0030606	0.00927312	0.992629	0.999954	-4.6679	Increase	nonDE	0.723657	2.15186	0.0349852	0.98298	-4.37582	Increase	nonDE
3641	ENSMUSG00000023886	-0.739986	-0.565309	0.573736	0.748947	-5.06614	Decrease	nonDE	2.68084	2.30289	0.02437	0.0985388	-3.36745	Increase	nonDE	-0.332143	-0.253175	0.800901	0.898053	-5.21874	Decrease	nonDE	0.764097	0.606339	0.546321	0.790293	-5.10474	Increase	nonDE	0.769075	0.622442	0.535746	0.780529	-5.09107	Increase	nonDE	0.595488	0.46154	0.645893	0.893065	-5.03113	Increase	nonDE	-1.76005	-1.30448	0.196496	0.339963	-4.59564	Decrease	nonDE	1.53722	1.2246	0.224978	0.553935	-4.7074	Increase	nonDE	0.0145447	0.0161801	0.987138	0.991809	-5.4557	Increase	nonDE	1.63817	1.88531	0.0636881	0.178442	-4.01785	Increase	nonDE	-1.0461	-1.108	0.271792	0.377012	-4.93667	Decrease	nonDE	1.15066	1.29205	0.200741	0.397358	-4.7647	Increase	nonDE	-0.720369	-0.548261	0.585319	0.991119	-4.59983	Decrease	nonDE	1.14044	0.929441	0.355969	0.999882	-4.59621	Increase	nonDE	0.666549	0.535349	0.594166	0.998845	-4.60401	Increase	nonDE	0.783713	0.624005	0.534725	0.997667	-4.59962	Increase	nonDE	-0.776305	-0.648837	0.518643	0.999958	-4.59982	Decrease	nonDE	1.76279	1.33498	0.186363	0.999531	-4.49598	Increase	nonDE	-0.365509	-0.304031	0.762038	0.999972	-4.60242	Decrease	nonDE	-1.01152	-0.812247	0.419502	0.999937	-4.59769	Decrease	nonDE	-2.91237	-2.15655	0.0346027	0.35608	-3.63801	Decrease	nonDE	0.402635	0.308182	0.758892	0.999986	-4.60154	Increase	nonDE	-0.0697875	-0.0537103	0.957324	0.999984	-4.6036	Decrease	nonDE	0.384902	0.307878	0.759122	0.99997	-4.60186	Increase	nonDE	-0.542939	-0.605582	0.546821	0.999745	-4.60425	Decrease	nonDE	0.0644614	0.07348	0.941641	0.999761	-4.61005	Increase	nonDE	-1.12291	-1.22197	0.225965	0.937315	-4.56986	Decrease	nonDE	0.593174	0.652869	0.516055	0.981961	-4.60319	Increase	nonDE	-0.423046	-0.478978	0.6335	0.999954	-4.60654	Decrease	nonDE	1.07385	1.1781	0.242891	0.98298	-4.59009	Increase	nonDE
3642	ENSMUSG00000023892	0.522406	1.08437	0.282053	0.505302	-5.23698	Increase	nonDE	-0.0660766	-0.161118	0.872481	0.95068	-5.9285	Decrease	nonDE	-1.61017	-2.99997	0.00377856	0.0242349	-1.91449	Decrease	DE	-0.277101	-0.634739	0.527742	0.775757	-5.71881	Decrease	nonDE	-0.00197417	-0.00438443	0.996515	0.998406	-5.85181	Decrease	nonDE	-0.0117528	-0.026816	0.978686	0.996176	-5.73796	Decrease	nonDE	-0.270756	-0.539925	0.591024	0.72226	-5.63675	Decrease	nonDE	-0.171669	-0.389839	0.697882	0.926681	-5.8493	Decrease	nonDE	0.260216	0.789047	0.432844	0.58774	-5.81713	Increase	nonDE	-0.0389147	-0.12967	0.897212	0.960075	-6.16179	Decrease	nonDE	-0.940462	-2.52579	0.0138938	0.0414977	-3.11894	Decrease	DE	-0.224385	-0.721054	0.473364	0.698874	-5.90268	Decrease	nonDE	0.197287	0.438509	0.662416	0.991431	-4.62174	Increase	nonDE	0.246163	0.571086	0.569836	0.999882	-4.61942	Increase	nonDE	-0.995467	-1.93871	0.0567147	0.998845	-4.49219	Decrease	nonDE	-0.60222	-1.28148	0.204405	0.997667	-4.57764	Decrease	nonDE	0.035138	0.0847783	0.932688	0.999958	-4.63328	Increase	nonDE	0.337599	0.747392	0.45742	0.999531	-5.11961	Increase	nonDE	-0.0759749	-0.167686	0.867331	0.999972	-4.62658	Decrease	nonDE	-0.031698	-0.070967	0.943634	0.999937	-4.62822	Decrease	nonDE	-0.353078	-0.708134	0.481298	0.834935	-5.50307	Decrease	nonDE	-0.24567	-0.55435	0.58117	0.999986	-4.61968	Decrease	nonDE	-0.191614	-0.442726	0.659378	0.999984	-4.6302	Decrease	nonDE	-0.253991	-0.578349	0.564951	0.99997	-4.61827	Decrease	nonDE	0.0606561	0.188747	0.850857	0.999745	-4.65538	Increase	nonDE	0.107232	0.343938	0.731961	0.999761	-4.65373	Increase	nonDE	-0.674272	-1.87743	0.0647758	0.83601	-4.00888	Decrease	nonDE	-0.423945	-1.31347	0.193466	0.967426	-4.5575	Decrease	nonDE	-0.0782381	-0.261036	0.794859	0.999954	-4.66162	Decrease	nonDE	0.0418042	0.13244	0.89503	0.995722	-4.65856	Increase	nonDE
3643	ENSMUSG00000023903	1.57837	3.06684	0.00311004	0.0221945	-1.75281	Increase	DE	1.81265	3.52679	0.00076097	0.00627098	-0.572553	Increase	DE	1.85478	3.22529	0.0019404	0.0146088	-1.36114	Increase	DE	2.35607	4.58206	2.04e-05	0.000339869	2.53396	Increase	DE	2.16183	4.11619	0.000106999	0.0014746	1.08134	Increase	DE	1.1833	2.26519	0.026711	0.152842	-3.44594	Increase	nonDE	1.57314	3.06666	0.00311165	0.0216528	-1.75734	Increase	DE	1.70229	3.32283	0.00144117	0.0158312	-1.11139	Increase	DE	1.8701	5.08007	3.19e-06	3.39e-05	4.33742	Increase	DE	1.49798	4.06127	0.000129331	0.000981129	0.987555	Increase	DE	1.71396	4.4482	3.31e-05	0.000270267	2.21213	Increase	DE	2.02918	5.5287	5.62e-07	8.15e-06	5.90527	Increase	DE	-0.283466	-0.688981	0.493194	0.991119	-4.61825	Decrease	nonDE	-0.424126	-1.02468	0.309168	0.999882	-4.59484	Decrease	nonDE	-0.416835	-1.0112	0.315529	0.998845	-4.59818	Decrease	nonDE	0.494232	0.820108	0.415038	0.997667	-4.602	Increase	nonDE	0.119287	0.203074	0.839688	0.999958	-4.61566	Increase	nonDE	0.084456	0.130815	0.89631	0.999531	-5.11139	Increase	nonDE	0.495147	1.2014	0.23379	0.999972	-4.57911	Increase	nonDE	-0.469969	-1.07678	0.285406	0.999937	-4.59076	Decrease	nonDE	-0.0642672	-0.145655	0.884627	0.977156	-5.87527	Decrease	nonDE	0.0356007	0.0589424	0.953172	0.999986	-4.61613	Increase	nonDE	0.0490189	0.0843943	0.932992	0.999984	-4.62183	Increase	nonDE	0.0648814	0.112773	0.910545	0.99997	-4.61714	Increase	nonDE	0.10584	0.360879	0.719316	0.999745	-4.66613	Increase	nonDE	-0.447047	-1.48559	0.142039	0.999761	-4.5169	Decrease	nonDE	-0.240551	-0.794488	0.429693	0.970939	-5.29551	Decrease	nonDE	0.264916	0.620144	0.537248	0.981961	-4.62004	Increase	nonDE	0.0841532	0.203633	0.839252	0.999954	-4.63577	Increase	nonDE	0.0746687	0.172271	0.863739	0.993726	-4.63265	Increase	nonDE
3644	ENSMUSG00000023904	-0.441711	-1.47248	0.145533	0.341812	-5.33256	Decrease	nonDE	0.0541662	0.195257	0.845778	0.939605	-6.46429	Increase	nonDE	0.0714486	0.244146	0.807858	0.902613	-6.4711	Increase	nonDE	0.093128	0.335029	0.738641	0.90488	-6.45201	Increase	nonDE	0.349712	1.17854	0.242714	0.502262	-5.73579	Increase	nonDE	0.109958	0.376617	0.707638	0.917209	-6.21385	Increase	nonDE	-0.0601258	-0.188939	0.850707	0.908034	-6.34706	Decrease	nonDE	0.158761	0.530271	0.597662	0.881124	-6.31839	Increase	nonDE	-0.0459998	-0.218321	0.827837	0.892122	-6.6984	Decrease	nonDE	0.0820622	0.407485	0.68494	0.857096	-6.64603	Increase	nonDE	0.0056614	0.0261305	0.97923	0.985902	-6.72249	Increase	nonDE	0.125944	0.615074	0.540572	0.754441	-6.54296	Increase	nonDE	-0.327123	-1.11595	0.268395	0.991119	-4.58243	Decrease	nonDE	-0.103057	-0.374866	0.708934	0.999882	-4.69516	Decrease	nonDE	0.194046	0.720712	0.473572	0.998845	-4.69914	Increase	nonDE	0.207716	0.728959	0.468546	0.997667	-4.65082	Increase	nonDE	-0.0640946	-0.229508	0.819167	0.999958	-4.70123	Decrease	nonDE	0.215726	0.71947	0.474332	0.999531	-5.59787	Increase	nonDE	0.180998	0.621381	0.53644	0.999972	-4.66204	Increase	nonDE	-0.0971247	-0.332656	0.740424	0.999937	-4.68756	Decrease	nonDE	-0.215297	-0.675349	0.501759	0.844391	-6.09115	Decrease	nonDE	-0.00995293	-0.0321794	0.974424	0.999986	-4.69106	Decrease	nonDE	-0.0483224	-0.160737	0.87278	0.999984	-4.71034	Decrease	nonDE	0.00358985	0.0120399	0.990429	0.99997	-4.69414	Increase	nonDE	-0.0730624	-0.351828	0.726062	0.999745	-4.76192	Decrease	nonDE	-0.100091	-0.49763	0.62036	0.999761	-4.75089	Decrease	nonDE	-0.0106251	-0.050831	0.95961	0.9985	-6.01797	Decrease	nonDE	0.0988817	0.469125	0.640491	0.981961	-4.74291	Increase	nonDE	-0.0562085	-0.27416	0.784798	0.999954	-4.77339	Decrease	nonDE	0.109658	0.51728	0.60665	0.983317	-4.7342	Increase	nonDE
3645	ENSMUSG00000023905	0.960407	2.48707	0.015355	0.0751223	-3.04477	Increase	nonDE	1.50661	4.10554	0.000111017	0.00133777	1.06624	Increase	DE	0.889114	2.19209	0.0318217	0.117902	-3.63908	Increase	nonDE	1.32266	3.33587	0.00138444	0.0104375	-1.08071	Increase	DE	1.33249	3.42258	0.00105749	0.00894367	-0.85824	Increase	DE	0.651921	1.65454	0.102656	0.370571	-4.41308	Increase	nonDE	1.01549	2.31468	0.0236764	0.0880208	-3.35752	Increase	nonDE	0.796783	2.00452	0.0490239	0.211672	-3.97435	Increase	nonDE	1.14645	4.18159	8.52e-05	0.000594835	1.36099	Increase	DE	1.07927	3.99252	0.000163663	0.00120036	0.778131	Increase	DE	0.952301	3.1918	0.00214641	0.00947027	-1.48431	Increase	DE	1.05972	3.75384	0.000364464	0.00226583	0.0692152	Increase	DE	0.157861	0.474937	0.636364	0.991431	-4.62165	Increase	nonDE	0.544862	1.7124	0.0914078	0.999882	-4.53019	Increase	nonDE	0.216175	0.666053	0.507645	0.998845	-4.62867	Increase	nonDE	0.520109	1.16275	0.249019	0.997667	-4.58901	Increase	nonDE	0.360903	0.836478	0.405834	0.999958	-4.6015	Increase	nonDE	0.649717	1.40042	0.165963	0.999531	-4.48453	Increase	nonDE	0.33983	0.987154	0.327088	0.999972	-4.59687	Increase	nonDE	-0.266407	-0.734316	0.465297	0.999937	-4.60869	Decrease	nonDE	-0.275463	-0.701933	0.485132	0.837083	-5.46982	Decrease	nonDE	-0.195875	-0.444618	0.658017	0.999986	-4.61155	Decrease	nonDE	-0.121545	-0.285602	0.776056	0.999984	-4.6189	Decrease	nonDE	-0.494169	-1.11449	0.269017	0.99997	-4.59096	Decrease	nonDE	0.248846	1.02935	0.306986	0.999745	-4.59537	Increase	nonDE	0.139227	0.574356	0.567634	0.999761	-4.63783	Increase	nonDE	-0.0296438	-0.116232	0.907813	0.9985	-5.42951	Decrease	nonDE	0.162117	0.51506	0.608192	0.981961	-4.62317	Increase	nonDE	0.119679	0.394443	0.694496	0.999954	-4.62956	Increase	nonDE	0.0777741	0.241667	0.80977	0.993726	-4.62928	Increase	nonDE
3646	ENSMUSG00000023908	3.53089	3.52356	0.000768824	0.00732677	-0.712689	Increase	DE	2.64937	3.19256	0.00214154	0.0144338	-1.44547	Increase	DE	3.00182	3.43723	0.00101003	0.00880795	-0.820937	Increase	DE	4.1536	4.45851	3.19e-05	0.000486884	1.95611	Increase	DE	1.97156	2.57039	0.0123671	0.0616693	-2.89088	Increase	nonDE	2.62658	3.17983	0.00222488	0.0270335	-1.51002	Increase	DE	3.41947	3.68658	0.000454494	0.00486075	-0.21324	Increase	DE	3.17697	3.78549	0.000328252	0.00525563	0.125038	Increase	DE	2.75123	4.32643	5.12e-05	0.000383948	1.79839	Increase	DE	2.63797	4.43606	3.46e-05	0.000316187	2.15351	Increase	DE	3.21064	5.00063	4.31e-06	4.54e-05	4.00167	Increase	DE	3.66528	5.6809	3.09e-07	4.84e-06	6.28498	Increase	DE	0.209532	0.367073	0.714711	0.992913	-4.63766	Increase	nonDE	-0.840492	-1.40138	0.165677	0.999882	-4.55707	Decrease	nonDE	-0.00568493	-0.00989636	0.992133	0.999031	-4.67324	Decrease	nonDE	0.832237	0.682195	0.497448	0.997667	-4.60108	Increase	nonDE	0.663735	0.627174	0.532659	0.999958	-4.60409	Increase	nonDE	1.1461	1.02331	0.30981	0.999531	-4.72109	Increase	nonDE	-0.66151	-1.0867	0.28103	0.999972	-4.58954	Decrease	nonDE	-0.31826	-0.534714	0.594603	0.999937	-4.62779	Decrease	nonDE	0.0561904	0.0931128	0.926089	0.986328	-5.96018	Increase	nonDE	0.543897	0.570585	0.570174	0.999986	-4.60786	Increase	nonDE	0.232135	0.234707	0.815146	0.999984	-4.61469	Increase	nonDE	-0.186306	-0.173947	0.862428	0.99997	-4.60907	Decrease	nonDE	-0.225989	-0.538807	0.591791	0.999745	-4.65877	Decrease	nonDE	-0.579376	-1.37138	0.174793	0.999761	-4.53412	Decrease	nonDE	0.0252527	0.060428	0.951993	0.9985	-5.63276	Increase	nonDE	0.688067	0.885046	0.37927	0.981961	-4.60145	Increase	nonDE	0.447935	0.616238	0.539808	0.999954	-4.61442	Increase	nonDE	0.479895	0.617253	0.539142	0.98298	-4.61198	Increase	nonDE
3647	ENSMUSG00000023909	0.64937	2.05678	0.0435711	0.158322	-4.41524	Increase	nonDE	0.857508	2.92321	0.00470939	0.0271407	-2.54427	Increase	DE	0.989363	2.93526	0.0045504	0.0278305	-2.45977	Increase	DE	1.10701	3.70381	0.000429594	0.00408329	-0.34946	Increase	DE	0.613446	1.95558	0.0546511	0.184912	-4.62808	Increase	nonDE	0.624319	1.97385	0.0524895	0.241438	-4.45571	Increase	nonDE	0.875152	2.66863	0.00952696	0.0497289	-3.09831	Increase	DE	0.872522	2.79492	0.00675076	0.0511553	-2.8585	Increase	nonDE	0.631408	2.83887	0.00597407	0.0229871	-2.96799	Increase	DE	0.740913	3.43216	0.0010262	0.0057682	-1.33827	Increase	DE	0.932257	3.96879	0.000177427	0.001172	0.324046	Increase	DE	0.989764	4.56977	2.13e-05	0.000193284	2.31432	Increase	DE	-0.274254	-0.938811	0.351171	0.991119	-4.62251	Decrease	nonDE	-0.210685	-0.742496	0.46036	0.999882	-4.66279	Decrease	nonDE	-0.0034227	-0.0122158	0.990289	0.999031	-4.80357	Decrease	nonDE	0.183382	0.565788	0.573412	0.997667	-4.66896	Increase	nonDE	0.0388134	0.1265	0.899711	0.999958	-4.70853	Increase	nonDE	0.114221	0.324927	0.74624	0.999531	-5.74609	Increase	nonDE	-0.178491	-0.59181	0.555953	0.999972	-4.67641	Decrease	nonDE	-0.370192	-1.23876	0.219721	0.999937	-4.55216	Decrease	nonDE	-0.082688	-0.264586	0.792134	0.951806	-6.40795	Decrease	nonDE	0.0805851	0.245607	0.806731	0.999986	-4.69501	Increase	nonDE	-0.121989	-0.370991	0.711805	0.999984	-4.70271	Decrease	nonDE	-0.0853182	-0.259746	0.79585	0.99997	-4.69063	Decrease	nonDE	-0.226373	-1.07202	0.287524	0.999745	-4.60989	Decrease	nonDE	-0.290438	-1.40564	0.164412	0.999761	-4.46513	Decrease	nonDE	-0.0430553	-0.204574	0.83852	0.998088	-6.09868	Decrease	nonDE	0.131984	0.57103	0.569874	0.981961	-4.73138	Increase	nonDE	-0.0415879	-0.184942	0.853828	0.999954	-4.78612	Decrease	nonDE	0.0144512	0.0600832	0.952267	0.998359	-4.77032	Increase	nonDE
3648	ENSMUSG00000023911	0.447127	0.39566	0.693602	0.828859	-5.1061	Increase	nonDE	-0.380965	-0.364825	0.716382	0.876383	-5.18233	Decrease	nonDE	-2.26204	-1.94346	0.0561274	0.173777	-3.90157	Decrease	nonDE	2.01304	1.84523	0.0693863	0.21873	-4.02601	Increase	nonDE	-1.73143	-1.53115	0.130401	0.337436	-4.37609	Decrease	nonDE	-0.168344	-0.149618	0.881512	0.973771	-5.07017	Decrease	nonDE	-0.240921	-0.205132	0.838086	0.899841	-5.14522	Decrease	nonDE	-1.42239	-1.25183	0.214948	0.539738	-4.65357	Decrease	nonDE	-0.642151	-0.803924	0.42426	0.579973	-5.14908	Decrease	nonDE	-0.274655	-0.357848	0.721572	0.87714	-5.36044	Decrease	nonDE	-1.25148	-1.51016	0.135665	0.22284	-4.4951	Decrease	nonDE	0.295325	0.374139	0.709472	0.872028	-5.34881	Increase	nonDE	-0.760495	-0.661178	0.510746	0.991119	-4.59862	Decrease	nonDE	-0.307719	-0.278264	0.781659	0.999882	-4.60134	Decrease	nonDE	-1.27586	-1.16261	0.249077	0.998845	-4.59137	Decrease	nonDE	0.805421	0.754417	0.45322	0.997667	-4.59824	Increase	nonDE	2.08629	2.04104	0.0451556	0.999958	-4.57185	Increase	nonDE	2.99922	2.60763	0.0112107	0.999531	-3.59908	Increase	nonDE	-0.292515	-0.262282	0.793902	0.999972	-4.60129	Decrease	nonDE	0.25678	0.22882	0.8197	0.999937	-4.60132	Increase	nonDE	1.0628	0.886706	0.378382	0.781085	-4.85776	Increase	nonDE	0.016521	0.0141358	0.988763	0.999986	-4.6014	Increase	nonDE	-0.997269	-0.872925	0.385795	0.999984	-4.597	Decrease	nonDE	-0.118671	-0.106943	0.915151	0.99997	-4.60174	Decrease	nonDE	-0.526505	-0.652347	0.51639	0.999745	-4.60237	Decrease	nonDE	-0.0254693	-0.0321924	0.974413	0.999761	-4.6082	Decrease	nonDE	-0.106531	-0.130816	0.89631	0.9985	-4.91536	Decrease	nonDE	0.410971	0.518461	0.60583	0.981961	-4.60466	Increase	nonDE	0.54451	0.711036	0.479509	0.999954	-4.60207	Increase	nonDE	1.44027	1.80205	0.0759983	0.98298	-4.5681	Increase	nonDE
3649	ENSMUSG00000023912	-2.06432	-2.66431	0.00963818	0.052686	-2.69267	Decrease	nonDE	-0.862066	-1.18746	0.239205	0.496504	-4.87825	Decrease	nonDE	-1.98978	-2.43618	0.0174848	0.0762991	-3.10699	Decrease	nonDE	-0.943434	-1.20843	0.231095	0.485184	-4.83069	Decrease	nonDE	-0.835062	-1.16554	0.2479	0.508848	-4.90584	Decrease	nonDE	-2.14596	-2.61211	0.0110785	0.0837818	-2.8791	Decrease	nonDE	-2.55575	-2.65691	0.00983146	0.050797	-2.79433	Decrease	nonDE	-0.583586	-0.810591	0.420446	0.757919	-5.22979	Decrease	nonDE	-1.44969	-2.72965	0.00807632	0.029652	-2.52616	Decrease	DE	-1.50401	-2.72711	0.00813251	0.0333582	-2.52324	Decrease	DE	-2.27277	-3.53311	0.000745783	0.00389377	-0.656505	Decrease	DE	-0.76351	-1.4285	0.157755	0.334133	-4.77677	Decrease	nonDE	0.117812	0.136596	0.891756	0.996717	-4.60459	Increase	nonDE	0.31907	0.384891	0.701527	0.999882	-4.60401	Increase	nonDE	-0.0646444	-0.0752671	0.940225	0.998845	-4.61114	Decrease	nonDE	1.2387	1.85497	0.0679628	0.997667	-4.55877	Increase	nonDE	0.237702	0.361927	0.718536	0.999958	-4.60949	Increase	nonDE	0.981706	1.38336	0.171109	0.999531	-4.48024	Increase	nonDE	-0.122632	-0.160876	0.872671	0.999972	-4.60712	Decrease	nonDE	-1.34247	-1.57803	0.119229	0.999937	-4.5811	Decrease	nonDE	-2.25123	-2.3564	0.0213601	0.325925	-3.30973	Decrease	nonDE	0.128844	0.189457	0.850303	0.999986	-4.61059	Increase	nonDE	0.219907	0.326915	0.744742	0.999984	-4.61246	Increase	nonDE	-0.279064	-0.396172	0.693226	0.99997	-4.60726	Decrease	nonDE	-0.00240971	-0.00416165	0.996692	0.999745	-4.61628	Decrease	nonDE	-0.511698	-0.862232	0.39161	0.999761	-4.60053	Decrease	nonDE	-1.15793	-1.80355	0.0757597	0.851213	-4.11136	Decrease	nonDE	0.683772	1.42651	0.158324	0.955535	-4.56618	Increase	nonDE	0.228805	0.48622	0.628384	0.999954	-4.61947	Increase	nonDE	0.351321	0.700834	0.485813	0.98298	-4.60966	Increase	nonDE
3650	ENSMUSG00000023913	-0.196754	-0.157527	0.875299	0.936166	-6.02783	Decrease	nonDE	0.674661	0.643418	0.52213	0.757547	-6.02687	Increase	nonDE	-0.492336	-0.423573	0.673222	0.821196	-6.11063	Decrease	nonDE	0.3889	0.366379	0.715227	0.893309	-6.17702	Increase	nonDE	0.960112	0.894584	0.374185	0.650436	-5.81594	Increase	nonDE	0.0796859	0.0706156	0.943912	0.987254	-6.0088	Increase	nonDE	-1.73965	-1.45426	0.150503	0.282615	-5.11151	Decrease	nonDE	0.916616	0.863995	0.390647	0.733671	-5.90169	Increase	nonDE	0.381679	0.463752	0.644316	0.760693	-6.32609	Increase	nonDE	0.377173	0.489511	0.626066	0.820658	-6.34074	Increase	nonDE	-1.11599	-1.33513	0.186315	0.283866	-5.57458	Decrease	nonDE	0.652758	0.867934	0.388502	0.618312	-6.13009	Increase	nonDE	-0.609197	-0.557149	0.579267	0.991119	-4.6406	Decrease	nonDE	0.447536	0.433662	0.665915	0.999882	-4.6542	Increase	nonDE	0.0978819	0.0939368	0.925437	0.998845	-4.7068	Increase	nonDE	-0.0235436	-0.0192731	0.98468	0.999422	-4.64738	Decrease	nonDE	0.161775	0.150699	0.880662	0.999958	-4.66039	Increase	nonDE	0.979118	0.833641	0.40742	0.999531	-5.27121	Increase	nonDE	0.36028	0.34657	0.729992	0.999972	-4.65792	Increase	nonDE	-0.9578	-0.906571	0.367855	0.999937	-4.6109	Decrease	nonDE	-2.3971	-2.09479	0.0399416	0.368423	-4.06147	Decrease	nonDE	0.316784	0.285807	0.7759	0.999986	-4.65526	Increase	nonDE	-0.12087	-0.107017	0.915093	0.999984	-4.66821	Decrease	nonDE	0.259165	0.23268	0.816713	0.99997	-4.65416	Increase	nonDE	-0.124458	-0.164207	0.870059	0.999745	-4.71797	Decrease	nonDE	-0.255132	-0.344806	0.731311	0.999761	-4.71255	Decrease	nonDE	-1.14961	-1.48324	0.14266	0.910047	-4.79645	Decrease	nonDE	0.14662	0.177905	0.85933	0.993444	-4.70042	Increase	nonDE	0.0204526	0.0262541	0.979132	0.999954	-4.71496	Increase	nonDE	0.619141	0.763987	0.447534	0.98298	-4.64801	Increase	nonDE
3651	ENSMUSG00000023914	0.741029	0.79071	0.431879	0.638693	-4.95165	Increase	nonDE	0.448786	0.521272	0.603881	0.812769	-5.14229	Increase	nonDE	0.952487	0.984293	0.328482	0.551137	-4.86495	Increase	nonDE	1.0685	1.17444	0.244342	0.50208	-4.72828	Increase	nonDE	-2.00997	-2.15372	0.0348325	0.133116	-3.62535	Decrease	nonDE	1.52234	1.63568	0.106557	0.378108	-4.25953	Increase	nonDE	-0.177798	-0.18487	0.853885	0.90997	-5.163	Decrease	nonDE	1.57217	1.67868	0.0978334	0.333913	-4.22601	Increase	nonDE	-0.634468	-0.959652	0.340652	0.501522	-5.04619	Decrease	nonDE	0.985564	1.55477	0.124673	0.29581	-4.45175	Increase	nonDE	0.387344	0.566408	0.572993	0.665474	-5.28563	Increase	nonDE	1.32034	2.01488	0.0478981	0.136155	-3.81148	Increase	nonDE	-0.378409	-0.401475	0.689337	0.992913	-4.60057	Decrease	nonDE	-0.371719	-0.406878	0.685384	0.999882	-4.60089	Decrease	nonDE	0.211171	0.232827	0.816599	0.998845	-4.60614	Increase	nonDE	-0.050939	-0.05624	0.955317	0.99868	-4.60214	Decrease	nonDE	0.247993	0.290881	0.772033	0.999958	-4.60239	Increase	nonDE	0.327183	0.339048	0.735625	0.999531	-4.81832	Increase	nonDE	-2.48811	-2.64527	0.0101425	0.999972	-4.55984	Decrease	nonDE	0.273715	0.291662	0.771438	0.999937	-4.60112	Increase	nonDE	0.414384	0.412776	0.681078	0.917963	-5.05732	Increase	nonDE	1.09403	1.15965	0.250271	0.999986	-4.59289	Increase	nonDE	0.323544	0.347459	0.729326	0.999984	-4.60235	Increase	nonDE	2.16435	2.439	0.0173604	0.99997	-4.56202	Increase	nonDE	-1.43326	-2.13523	0.0363709	0.999745	-4.55325	Decrease	nonDE	-0.0490023	-0.0744619	0.940863	0.999761	-4.60831	Decrease	nonDE	0.312778	0.46107	0.646229	0.99039	-4.87036	Increase	nonDE	0.521545	0.796701	0.428415	0.981961	-4.60008	Increase	nonDE	0.285769	0.452724	0.652198	0.999954	-4.60658	Increase	nonDE	1.24577	1.89884	0.0618559	0.98298	-4.56269	Increase	nonDE
3652	ENSMUSG00000023915	-0.129064	-0.559941	0.577371	0.751593	-6.6096	Decrease	nonDE	-0.48874	-2.32915	0.0228488	0.0939511	-4.2623	Decrease	nonDE	-0.484587	-2.05247	0.0440001	0.147444	-4.78621	Decrease	nonDE	-0.461491	-2.091	0.0402914	0.14704	-4.73272	Decrease	nonDE	-0.199487	-0.866236	0.389426	0.664187	-6.41309	Decrease	nonDE	-0.290614	-1.26458	0.210366	0.551206	-5.851	Decrease	nonDE	-0.0416679	-0.176211	0.860655	0.914112	-6.76333	Decrease	nonDE	-0.469051	-2.03611	0.0456614	0.201913	-4.82062	Decrease	nonDE	-0.164275	-1.00824	0.316935	0.478939	-6.59261	Decrease	nonDE	-0.389677	-2.50442	0.0146841	0.0543962	-4.08636	Decrease	nonDE	-0.263127	-1.56997	0.121093	0.204796	-5.88134	Decrease	nonDE	-0.465271	-2.90789	0.0049189	0.0209343	-3.08639	Decrease	DE	-0.0780907	-0.338782	0.735825	0.993065	-4.76953	Decrease	nonDE	-0.053535	-0.242029	0.809491	0.999882	-4.79168	Decrease	nonDE	-0.168115	-0.759491	0.4502	0.998845	-4.76943	Decrease	nonDE	-0.410518	-1.85967	0.0672851	0.997667	-4.23113	Decrease	nonDE	-0.0262859	-0.126189	0.899957	0.999958	-4.81991	Decrease	nonDE	-0.145019	-0.619664	0.537563	0.999531	-6.00242	Decrease	nonDE	-0.00427367	-0.0185031	0.985292	0.999972	-4.78745	Decrease	nonDE	0.105407	0.456672	0.649371	0.999937	-4.75398	Increase	nonDE	0.304147	1.24891	0.216008	0.646546	-5.92976	Increase	nonDE	-0.273837	-1.17461	0.244275	0.999986	-4.56789	Decrease	nonDE	-0.0730298	-0.317688	0.751701	0.999984	-4.80656	Decrease	nonDE	-0.123235	-0.553776	0.58156	0.99997	-4.74764	Decrease	nonDE	-0.0411822	-0.250682	0.802821	0.999745	-4.90793	Decrease	nonDE	0.025936	0.161595	0.872107	0.999761	-4.92807	Increase	nonDE	0.0680163	0.41219	0.681505	0.991344	-6.28252	Increase	nonDE	-0.342178	-2.12792	0.0369945	0.90927	-3.85776	Decrease	nonDE	-0.0496579	-0.320151	0.749842	0.999954	-4.92525	Decrease	nonDE	-0.134127	-0.829614	0.409678	0.98298	-4.76148	Decrease	nonDE
3653	ENSMUSG00000023918	0.296398	0.27454	0.784508	0.88621	-5.13281	Increase	nonDE	-0.185919	-0.190913	0.849166	0.941265	-5.23366	Decrease	nonDE	-1.94047	-1.77362	0.0806315	0.221934	-4.11379	Decrease	nonDE	-0.0433156	-0.0419034	0.966699	0.991869	-5.22295	Decrease	nonDE	-1.11894	-1.03255	0.305497	0.578155	-4.80401	Decrease	nonDE	0.562428	0.518186	0.606021	0.87382	-4.98687	Increase	nonDE	0.211965	0.190375	0.849586	0.907168	-5.15127	Increase	nonDE	-0.825938	-0.754556	0.453137	0.785202	-4.99766	Decrease	nonDE	-0.41127	-0.537972	0.592364	0.720035	-5.29095	Decrease	nonDE	0.188255	0.258203	0.797035	0.914631	-5.38866	Increase	nonDE	-0.864251	-1.10361	0.273675	0.379023	-4.92008	Decrease	nonDE	-0.434627	-0.575776	0.566679	0.776445	-5.26916	Decrease	nonDE	0.38633	0.356936	0.722252	0.993065	-4.6007	Increase	nonDE	-0.124667	-0.120931	0.904104	0.999882	-4.60207	Decrease	nonDE	0.142555	0.137867	0.890756	0.998845	-4.60653	Increase	nonDE	0.0466163	0.0452317	0.964056	0.998762	-4.60216	Increase	nonDE	0.0179364	0.0184425	0.98534	0.999958	-4.60304	Increase	nonDE	2.03971	1.87594	0.0649841	0.999531	-4.17068	Increase	nonDE	-0.726031	-0.671612	0.50412	0.999972	-4.59864	Decrease	nonDE	-0.109553	-0.100392	0.92033	0.999937	-4.60136	Decrease	nonDE	-0.168561	-0.146481	0.883978	0.977003	-5.10188	Decrease	nonDE	-0.433031	-0.388571	0.698815	0.999986	-4.60045	Decrease	nonDE	-1.49792	-1.37196	0.174613	0.999984	-4.58856	Decrease	nonDE	-1.20646	-1.14393	0.256688	0.99997	-4.59314	Decrease	nonDE	-0.16985	-0.220469	0.826171	0.999745	-4.60707	Decrease	nonDE	-0.11711	-0.155349	0.877009	0.999761	-4.60792	Decrease	nonDE	-0.0130031	-0.0167636	0.986675	0.9985	-4.92006	Decrease	nonDE	-0.193207	-0.254115	0.800178	0.98964	-4.60718	Decrease	nonDE	-0.739991	-1.01215	0.315079	0.999954	-4.59498	Decrease	nonDE	0.416621	0.549105	0.584744	0.983317	-4.60417	Increase	nonDE
3654	ENSMUSG00000023919	0.37785	1.42916	0.157565	0.359225	-4.78952	Increase	nonDE	0.20678	0.907811	0.367204	0.63282	-5.46983	Increase	nonDE	0.341175	1.20324	0.233083	0.448392	-5.06854	Increase	nonDE	0.105308	0.4426	0.659469	0.863615	-5.74546	Increase	nonDE	0.256609	0.992785	0.324356	0.599023	-5.289	Increase	nonDE	-0.000472182	-0.00185368	0.998526	0.999676	-5.61294	Decrease	nonDE	0.502786	1.83177	0.0713932	0.172382	-4.22277	Increase	nonDE	0.0640374	0.237941	0.812647	0.964013	-5.71929	Increase	nonDE	0.317229	1.71658	0.0906368	0.20432	-4.64033	Increase	nonDE	0.103154	0.60379	0.548005	0.769269	-5.88028	Increase	nonDE	0.421981	2.13914	0.0360403	0.0843848	-3.88026	Increase	nonDE	0.0846727	0.470209	0.639719	0.829804	-5.91783	Increase	nonDE	-0.0170161	-0.0700352	0.944372	0.998476	-4.62371	Decrease	nonDE	0.173654	0.756731	0.451842	0.999882	-4.6093	Increase	nonDE	-0.026211	-0.111141	0.911834	0.998845	-4.64428	Decrease	nonDE	-0.289558	-1.11235	0.269929	0.997667	-4.59002	Decrease	nonDE	0.0721819	0.306371	0.760265	0.999958	-4.6228	Increase	nonDE	-0.262078	-0.923544	0.35901	0.999531	-4.88184	Decrease	nonDE	0.19543	0.747894	0.457119	0.999972	-4.60636	Increase	nonDE	-0.00679388	-0.0259274	0.979392	0.999937	-4.6199	Decrease	nonDE	0.236289	0.872001	0.386296	0.783309	-5.32574	Increase	nonDE	0.00285906	0.0105391	0.991622	0.999986	-4.6192	Increase	nonDE	0.0577157	0.21868	0.827558	0.999984	-4.62374	Increase	nonDE	-0.20246	-0.739812	0.461976	0.99997	-4.60563	Decrease	nonDE	0.0892071	0.496811	0.620935	0.999745	-4.63433	Increase	nonDE	0.0834299	0.477009	0.634895	0.999761	-4.63737	Increase	nonDE	0.105039	0.582741	0.562007	0.983978	-5.25486	Increase	nonDE	-0.14335	-0.761483	0.449018	0.981961	-4.61593	Decrease	nonDE	0.0649488	0.366983	0.714778	0.999954	-4.64112	Increase	nonDE	-0.232269	-1.18039	0.241982	0.98298	-4.58095	Decrease	nonDE
3655	ENSMUSG00000023921	0.123286	0.858463	0.393672	0.606979	-6.16282	Increase	nonDE	-0.00479865	-0.0367074	0.970827	0.98942	-6.64081	Decrease	nonDE	-0.119597	-0.809045	0.421329	0.636123	-6.26644	Decrease	nonDE	0.24239	1.78097	0.0794113	0.240888	-5.08328	Increase	nonDE	0.135845	0.956127	0.342416	0.61658	-6.10552	Increase	nonDE	0.158628	1.13949	0.258523	0.612555	-5.79283	Increase	nonDE	0.271643	1.84587	0.0692914	0.169137	-4.88918	Increase	nonDE	0.416083	2.92325	0.00470891	0.0390552	-2.60141	Increase	DE	0.129566	1.28273	0.203968	0.357831	-6.0488	Increase	nonDE	0.0769149	0.805535	0.423336	0.667396	-6.5582	Increase	nonDE	0.0760231	0.727168	0.469635	0.573852	-6.59454	Increase	nonDE	0.329236	3.33645	0.00138197	0.00709673	-1.70024	Increase	DE	-0.100188	-0.716903	0.475905	0.991119	-4.66787	Decrease	nonDE	-0.0323754	-0.240801	0.810439	0.999882	-4.73056	Decrease	nonDE	-0.104026	-0.770984	0.443404	0.998845	-4.70737	Decrease	nonDE	0.0189153	0.134669	0.893274	0.997667	-4.72522	Increase	nonDE	0.214813	1.6283	0.108116	0.999958	-4.4103	Increase	nonDE	0.257961	1.7413	0.0861825	0.999531	-4.54187	Increase	nonDE	-0.164023	-1.16815	0.246851	0.999972	-4.56927	Decrease	nonDE	-0.120793	-0.869947	0.387409	0.999937	-4.64012	Decrease	nonDE	-0.0594295	-0.402996	0.688223	0.920055	-6.40905	Decrease	nonDE	0.116214	0.795438	0.429144	0.999986	-4.65108	Increase	nonDE	0.136661	0.954128	0.34342	0.999984	-4.62795	Increase	nonDE	0.0850101	0.597911	0.551898	0.99997	-4.68337	Increase	nonDE	-0.132105	-1.32578	0.189376	0.999745	-4.50255	Decrease	nonDE	-0.0765844	-0.789774	0.432423	0.999761	-4.71896	Decrease	nonDE	-0.0817276	-0.815648	0.417567	0.966839	-5.83523	Decrease	nonDE	0.0675648	0.665118	0.508239	0.981961	-4.7416	Increase	nonDE	0.175737	1.80414	0.0756657	0.999954	-4.2251	Increase	nonDE	0.171486	1.66764	0.100016	0.98298	-4.32629	Increase	nonDE
3656	ENSMUSG00000023923	-0.349535	-1.75491	0.0838069	0.244784	-5.22577	Decrease	nonDE	-0.641043	-3.52011	0.000777319	0.00638134	-1.14029	Decrease	DE	-0.669791	-3.27995	0.00164356	0.0128471	-1.80128	Decrease	DE	-0.497796	-2.62474	0.010713	0.0533884	-3.54102	Decrease	nonDE	-0.628578	-3.17388	0.00226492	0.0164299	-2.06074	Decrease	DE	-0.444133	-2.25731	0.0272248	0.154648	-4.16737	Decrease	nonDE	-0.377166	-1.85359	0.0681629	0.167712	-5.07188	Decrease	nonDE	-0.570031	-2.87982	0.00532543	0.0429313	-2.89083	Decrease	DE	-0.489056	-3.48071	0.000880767	0.00448295	-1.45806	Decrease	DE	-0.542588	-4.04771	0.000135498	0.00102083	0.308077	Decrease	DE	-0.523478	-3.61822	0.000567502	0.00310762	-1.04342	Decrease	DE	-0.533914	-3.88251	0.000237486	0.00156527	-0.221073	Decrease	DE	-0.188084	-0.944313	0.348374	0.991119	-4.64068	Decrease	nonDE	-0.286425	-1.49405	0.139817	0.999882	-4.43461	Decrease	nonDE	-0.280164	-1.46081	0.148702	0.998845	-4.4198	Decrease	nonDE	-0.336345	-1.77486	0.0804249	0.997667	-4.29013	Decrease	nonDE	-0.143179	-0.800231	0.426381	0.999958	-4.69888	Decrease	nonDE	-0.108169	-0.538832	0.591774	0.999531	-6.02195	Decrease	nonDE	-0.142616	-0.713794	0.477812	0.999972	-4.69827	Decrease	nonDE	0.104611	0.525961	0.600637	0.999937	-4.73496	Increase	nonDE	0.173333	0.82461	0.412495	0.798802	-6.32965	Increase	nonDE	-0.0840696	-0.422237	0.674192	0.999986	-4.75522	Decrease	nonDE	-0.0212876	-0.108453	0.913957	0.999984	-4.81505	Decrease	nonDE	-0.019533	-0.102624	0.918565	0.99997	-4.7899	Decrease	nonDE	-0.16535	-1.16449	0.248319	0.999745	-4.59248	Decrease	nonDE	-0.0909071	-0.655657	0.514271	0.999761	-4.81471	Decrease	nonDE	-0.0534158	-0.374393	0.709284	0.991499	-6.26314	Decrease	nonDE	-0.210207	-1.52686	0.131463	0.937759	-4.36894	Decrease	nonDE	-0.0822331	-0.619305	0.537798	0.999954	-4.84264	Decrease	nonDE	-0.0638511	-0.461068	0.64623	0.983317	-4.86729	Decrease	nonDE
3657	ENSMUSG00000023926	-0.0389285	-0.04858	0.961397	0.982016	-5.18201	Decrease	nonDE	1.83657	2.4905	0.0152203	0.0682697	-3.07262	Increase	nonDE	1.66077	2.00341	0.0491461	0.1592	-3.81963	Increase	nonDE	-0.127975	-0.165536	0.869016	0.96361	-5.23353	Decrease	nonDE	-0.327768	-0.4034	0.687928	0.870698	-5.12996	Decrease	nonDE	0.174793	0.218551	0.827659	0.959896	-5.08145	Increase	nonDE	-0.620582	-0.749939	0.455895	0.607425	-4.99018	Decrease	nonDE	0.279101	0.348195	0.728776	0.937923	-5.18958	Increase	nonDE	-0.183348	-0.321387	0.748909	0.838328	-5.39032	Decrease	nonDE	1.00568	1.84895	0.0688395	0.189693	-4.06669	Increase	nonDE	0.520092	0.884468	0.37958	0.48688	-5.11123	Increase	nonDE	0.0755629	0.135296	0.89278	0.957626	-5.42717	Increase	nonDE	0.0608759	0.075709	0.939874	0.998107	-4.60194	Increase	nonDE	1.08776	1.39488	0.167619	0.999882	-4.58852	Increase	nonDE	1.29945	1.66157	0.101232	0.998845	-4.57515	Increase	nonDE	-0.0281705	-0.0365364	0.970962	0.998769	-4.60256	Decrease	nonDE	-0.876792	-1.20723	0.231552	0.999958	-4.59146	Decrease	nonDE	-0.489288	-0.600711	0.550042	0.999531	-4.78159	Decrease	nonDE	0.346127	0.429741	0.668752	0.999972	-4.60069	Increase	nonDE	-0.242522	-0.302243	0.763395	0.999937	-4.60137	Decrease	nonDE	0.0250426	0.029471	0.976576	0.995948	-5.13497	Increase	nonDE	0.952996	1.16242	0.249155	0.999986	-4.59282	Increase	nonDE	-0.138214	-0.172607	0.863476	0.999984	-4.60339	Decrease	nonDE	0.924726	1.19098	0.237828	0.99997	-4.59218	Increase	nonDE	0.203502	0.355152	0.723582	0.999745	-4.60685	Increase	nonDE	0.422617	0.752574	0.454319	0.999761	-4.60123	Increase	nonDE	0.662247	1.14383	0.25673	0.939896	-4.61211	Increase	nonDE	0.462413	0.820698	0.414704	0.981961	-4.59973	Increase	nonDE	-0.507503	-0.938736	0.35121	0.999954	-4.59708	Decrease	nonDE	0.217719	0.386346	0.700454	0.987549	-4.60692	Increase	nonDE
3658	ENSMUSG00000023927	-0.941114	-4.00278	0.000158029	0.0021165	0.753323	Decrease	DE	-0.453927	-2.10449	0.0390584	0.141971	-4.23763	Decrease	nonDE	-0.608461	-2.59947	0.0114555	0.0559624	-3.17391	Decrease	nonDE	-0.320087	-1.47644	0.144471	0.361111	-5.31128	Decrease	nonDE	-0.412002	-1.84854	0.0689004	0.21723	-4.67678	Decrease	nonDE	-0.446155	-2.03362	0.0459191	0.220773	-4.23238	Decrease	nonDE	-0.758704	-3.14763	0.00244957	0.0180812	-1.74484	Decrease	DE	-0.159707	-0.728602	0.468763	0.798156	-6.11866	Decrease	nonDE	-0.676558	-4.16272	9.1e-05	0.000630476	1.0732	Decrease	DE	-0.450041	-2.92392	0.00469995	0.0210511	-2.60063	Decrease	DE	-0.683583	-4.04341	0.000137517	0.000940471	0.692035	Decrease	DE	-0.239897	-1.55099	0.125575	0.282569	-5.44395	Decrease	nonDE	-0.217059	-0.90469	0.368844	0.991119	-4.612	Decrease	nonDE	-0.0490037	-0.217504	0.828471	0.999882	-4.67227	Decrease	nonDE	0.13294	0.595779	0.553313	0.998845	-4.6843	Increase	nonDE	0.403968	1.93237	0.0575071	0.997667	-4.38279	Increase	nonDE	0.0848363	0.413625	0.680459	0.999958	-4.6759	Increase	nonDE	0.421313	1.86567	0.0664288	0.999531	-4.19582	Increase	nonDE	-0.183598	-0.807701	0.422097	0.999972	-4.62635	Decrease	nonDE	-0.190935	-0.848914	0.398926	0.999937	-4.62196	Decrease	nonDE	-0.486173	-1.98959	0.0506849	0.393934	-4.32323	Decrease	nonDE	0.0686965	0.3159	0.753052	0.999986	-4.67619	Increase	nonDE	0.0955125	0.446641	0.656562	0.999984	-4.6832	Increase	nonDE	0.112824	0.528423	0.598937	0.99997	-4.66119	Increase	nonDE	-0.200329	-1.20771	0.231368	0.999745	-4.55774	Decrease	nonDE	-0.119969	-0.75225	0.454513	0.999761	-4.6712	Decrease	nonDE	-0.176617	-1.06577	0.290319	0.948656	-5.34374	Decrease	nonDE	0.236332	1.56106	0.123182	0.934297	-4.4238	Increase	nonDE	0.0901744	0.608829	0.544679	0.999954	-4.71128	Increase	nonDE	0.267069	1.71573	0.0907936	0.98298	-4.36498	Increase	nonDE
3659	ENSMUSG00000023931	-0.614232	-0.540008	0.590967	0.761685	-5.08101	Decrease	nonDE	1.06394	1.04735	0.29867	0.564387	-4.8696	Increase	nonDE	-0.764512	-0.657891	0.512843	0.710983	-5.0766	Decrease	nonDE	0.630077	0.62099	0.536695	0.783321	-5.15444	Increase	nonDE	-0.124579	-0.11764	0.906702	0.96985	-5.24297	Decrease	nonDE	-0.791051	-0.71997	0.474027	0.798539	-4.94823	Decrease	nonDE	-1.23076	-1.05935	0.29321	0.449737	-4.80135	Decrease	nonDE	0.102527	0.0933878	0.925872	0.988494	-5.25686	Increase	nonDE	-0.369406	-0.475628	0.635873	0.754203	-5.37275	Decrease	nonDE	0.136446	0.182396	0.855818	0.94297	-5.45269	Increase	nonDE	-0.997638	-1.21161	0.229881	0.332368	-4.8423	Decrease	nonDE	0.366302	0.488622	0.626691	0.820986	-5.38056	Increase	nonDE	-1.97222	-1.83723	0.0705734	0.991119	-4.57777	Decrease	nonDE	-0.404818	-0.405459	0.686421	0.999882	-4.60259	Decrease	nonDE	-0.76306	-0.755794	0.452399	0.998845	-4.60141	Decrease	nonDE	-0.727914	-0.673507	0.502922	0.997667	-4.5993	Decrease	nonDE	-0.838684	-0.816206	0.41725	0.999958	-4.59796	Decrease	nonDE	0.631528	0.544409	0.587952	0.999531	-4.79375	Increase	nonDE	0.127253	0.118017	0.906404	0.999972	-4.60269	Increase	nonDE	-0.71791	-0.645695	0.520664	0.999937	-4.59933	Decrease	nonDE	-1.55926	-1.3075	0.195474	0.627735	-4.5751	Decrease	nonDE	0.35436	0.322534	0.748044	0.999986	-4.60201	Increase	nonDE	0.175668	0.161665	0.872052	0.999984	-4.6042	Increase	nonDE	-0.225971	-0.213541	0.831548	0.99997	-4.60273	Decrease	nonDE	-0.922485	-1.20705	0.23162	0.999745	-4.58865	Decrease	nonDE	-0.561364	-0.749653	0.456065	0.999761	-4.60212	Decrease	nonDE	-1.16116	-1.4829	0.142751	0.910047	-4.39571	Decrease	nonDE	-0.186777	-0.241881	0.809605	0.989905	-4.60912	Decrease	nonDE	-0.331508	-0.443503	0.658819	0.999954	-4.60787	Decrease	nonDE	0.202779	0.258149	0.797077	0.993435	-4.60854	Increase	nonDE
3660	ENSMUSG00000023932	0.180978	1.47492	0.144877	0.341078	-5.54199	Increase	nonDE	0.0551167	0.489525	0.626055	0.824657	-6.59614	Increase	nonDE	0.163553	1.29812	0.19866	0.405988	-5.84408	Increase	nonDE	0.0669946	0.578846	0.564617	0.804007	-6.54813	Increase	nonDE	0.0553014	0.457992	0.648428	0.851042	-6.53978	Increase	nonDE	0.0466674	0.390871	0.697122	0.914266	-6.43062	Increase	nonDE	0.0563629	0.447038	0.656277	0.773727	-6.52026	Increase	nonDE	-0.0544844	-0.447188	0.656169	0.907831	-6.58729	Decrease	nonDE	0.11814	1.37237	0.174486	0.322211	-6.01594	Increase	nonDE	0.0508921	0.620235	0.537189	0.762121	-6.76652	Increase	nonDE	0.109958	1.23073	0.222689	0.32448	-6.18829	Increase	nonDE	0.0062551	0.0742228	0.941052	0.977408	-6.94939	Increase	nonDE	-0.0973946	-0.808542	0.421616	0.991119	-4.66085	Decrease	nonDE	-0.0965705	-0.831605	0.408561	0.999882	-4.66075	Decrease	nonDE	0.0143645	0.124257	0.901481	0.998845	-4.8402	Increase	nonDE	-0.211378	-1.78879	0.0781299	0.997667	-4.33178	Decrease	nonDE	-0.0846927	-0.758554	0.450757	0.999958	-4.68332	Decrease	nonDE	-0.0821937	-0.655476	0.514387	0.999531	-5.82532	Decrease	nonDE	0.0882146	0.725263	0.470795	0.999972	-4.67605	Increase	nonDE	0.0779935	0.644636	0.521346	0.999937	-4.6913	Increase	nonDE	0.0703062	0.54419	0.588102	0.883769	-6.39976	Increase	nonDE	-0.0215712	-0.175572	0.861155	0.999986	-4.74295	Decrease	nonDE	-0.0231584	-0.191837	0.848445	0.999984	-4.7706	Decrease	nonDE	-0.0405411	-0.34271	0.732881	0.99997	-4.73584	Decrease	nonDE	-0.00458997	-0.0532699	0.957674	0.999745	-4.85806	Decrease	nonDE	-0.00928855	-0.110358	0.912453	0.999761	-4.86579	Decrease	nonDE	0.0423354	0.487097	0.627766	0.990187	-6.10629	Increase	nonDE	-0.116475	-1.36415	0.177048	0.960275	-4.47978	Decrease	nonDE	-0.0539255	-0.656096	0.51399	0.999954	-4.7845	Decrease	nonDE	-0.0613674	-0.711356	0.479312	0.98298	-4.75374	Decrease	nonDE
3661	ENSMUSG00000023935	-2.25958	-2.58713	0.0118348	0.0614381	-2.98477	Decrease	nonDE	0.51365	0.639615	0.524585	0.759463	-5.10017	Increase	nonDE	-0.696925	-0.76896	0.444597	0.654859	-5.00345	Decrease	nonDE	-0.759457	-0.893559	0.374729	0.646604	-4.9407	Decrease	nonDE	-1.36397	-1.547	0.126533	0.329974	-4.36236	Decrease	nonDE	-0.654226	-0.739846	0.461956	0.790682	-4.90949	Decrease	nonDE	-1.56483	-1.74116	0.0862073	0.194415	-4.14964	Decrease	nonDE	-1.34691	-1.52888	0.130962	0.40372	-4.39235	Decrease	nonDE	-1.81178	-2.92005	0.00475195	0.0189308	-2.16297	Decrease	DE	-0.0702882	-0.117688	0.906664	0.96415	-5.42024	Decrease	nonDE	-1.13088	-1.76655	0.0818194	0.153893	-4.17641	Decrease	nonDE	-1.05318	-1.71567	0.0908036	0.221995	-4.24352	Decrease	nonDE	-1.35036	-1.54038	0.128139	0.991119	-4.58632	Decrease	nonDE	0.335749	0.395452	0.693755	0.999882	-4.60115	Increase	nonDE	0.75185	0.884015	0.379822	0.998845	-4.59778	Increase	nonDE	0.149763	0.176453	0.860466	0.997667	-4.60205	Increase	nonDE	-0.937357	-1.17115	0.24565	0.999958	-4.59228	Decrease	nonDE	0.689319	0.765575	0.446595	0.999531	-4.72933	Increase	nonDE	0.0350307	0.0398019	0.968368	0.999972	-4.60177	Increase	nonDE	0.481979	0.545675	0.587086	0.999937	-4.59976	Increase	nonDE	-0.755415	-0.8146	0.418163	0.801757	-4.90835	Decrease	nonDE	0.0520938	0.0581632	0.95379	0.999986	-4.60179	Increase	nonDE	-0.210703	-0.238477	0.812233	0.999984	-4.6028	Decrease	nonDE	-0.537489	-0.632282	0.529336	0.99997	-4.5994	Decrease	nonDE	-0.657665	-1.05097	0.297018	0.999745	-4.59396	Decrease	nonDE	0.408864	0.664752	0.508472	0.999761	-4.60271	Increase	nonDE	-0.0017824	-0.0028249	0.997754	0.999661	-4.92949	Decrease	nonDE	0.100928	0.163311	0.870761	0.994071	-4.60818	Increase	nonDE	-0.57403	-0.962888	0.339037	0.999954	-4.59634	Decrease	nonDE	0.0759146	0.122436	0.902917	0.996055	-4.60825	Increase	nonDE
3662	ENSMUSG00000023938	0.611396	2.78012	0.00703243	0.0414014	-2.70284	Increase	DE	0.302251	1.48573	0.142002	0.355468	-5.30892	Increase	nonDE	0.507176	2.30376	0.0243181	0.097375	-3.85663	Increase	nonDE	0.757974	3.66029	0.00049514	0.00458286	-0.37448	Increase	DE	0.333412	1.63681	0.106318	0.293808	-5.08109	Increase	nonDE	0.115245	0.573786	0.568017	0.856412	-6.08186	Increase	nonDE	1.02558	4.47482	3.01e-05	0.000550924	2.27126	Increase	DE	0.589486	2.8077	0.00651578	0.0497753	-2.72258	Increase	DE	0.472404	3.15369	0.00240567	0.010563	-2.0231	Increase	DE	0.208748	1.46037	0.148823	0.335938	-5.60848	Increase	nonDE	0.76638	4.82181	8.43e-06	8.11e-05	3.31501	Increase	DE	0.67373	4.55697	2.24e-05	0.000201206	2.37048	Increase	DE	-0.125035	-0.627226	0.532625	0.991119	-4.6568	Decrease	nonDE	-0.240536	-1.22281	0.225651	0.999882	-4.56055	Decrease	nonDE	-0.0201586	-0.105171	0.916552	0.998845	-4.75607	Decrease	nonDE	0.0215437	0.0943	0.92515	0.997667	-4.66964	Increase	nonDE	0.215187	1.01196	0.315165	0.999958	-4.60011	Increase	nonDE	0.23064	0.988732	0.326322	0.999531	-5.25143	Increase	nonDE	0.00276199	0.0139009	0.98895	0.999972	-4.69223	Increase	nonDE	-0.214371	-1.0735	0.286866	0.999937	-4.59055	Decrease	nonDE	0.0673533	0.319936	0.750004	0.941616	-6.26259	Increase	nonDE	0.258836	1.18697	0.239395	0.999986	-4.57048	Increase	nonDE	0.259871	1.22495	0.224845	0.999984	-4.55887	Increase	nonDE	-0.368745	-1.61083	0.111878	0.99997	-4.49321	Decrease	nonDE	-0.0611364	-0.431794	0.667266	0.999745	-4.74322	Decrease	nonDE	-0.227454	-1.62005	0.109879	0.999761	-4.38647	Decrease	nonDE	0.0235973	0.165326	0.869181	0.9985	-5.97324	Increase	nonDE	0.14019	0.884827	0.379388	0.981961	-4.64124	Increase	nonDE	0.237529	1.57959	0.118871	0.999954	-4.41993	Increase	nonDE	-0.0690528	-0.421837	0.674483	0.983643	-4.71075	Decrease	nonDE
3663	ENSMUSG00000023939	0.724999	2.7419	0.00781064	0.0448128	-2.66136	Increase	DE	0.702892	2.87695	0.00536856	0.0302307	-2.39575	Increase	DE	0.974214	3.36328	0.00127197	0.0105177	-1.06979	Increase	DE	0.667119	2.60146	0.0113954	0.0559448	-3.03851	Increase	nonDE	0.913324	3.37356	0.00123208	0.0100887	-1.03892	Increase	DE	0.433178	1.63451	0.106801	0.378578	-4.71788	Increase	nonDE	0.64649	2.26619	0.0266467	0.0944554	-3.67983	Increase	nonDE	0.8953	3.25355	0.00178114	0.0185678	-1.38184	Increase	DE	0.819162	4.33355	4.99e-05	0.000375782	1.75146	Increase	DE	0.568035	3.14715	0.00245303	0.012149	-1.85133	Increase	DE	0.810352	3.995	0.000162282	0.00108689	0.674004	Increase	DE	0.781209	4.13998	9.85e-05	0.000726996	1.12511	Increase	DE	0.173276	0.733555	0.465758	0.991119	-4.6286	Increase	nonDE	0.192748	0.839621	0.404081	0.999882	-4.61946	Increase	nonDE	0.308599	1.35497	0.179938	0.998845	-4.52289	Increase	nonDE	0.115396	0.404613	0.68704	0.997667	-4.63515	Increase	nonDE	0.156975	0.584868	0.560584	0.999958	-4.631	Increase	nonDE	0.00150432	0.00483104	0.99616	0.999531	-5.42427	Increase	nonDE	0.0847762	0.341597	0.733714	0.999972	-4.65012	Increase	nonDE	-0.248734	-0.989874	0.325767	0.999937	-4.59972	Decrease	nonDE	-0.162517	-0.609067	0.544522	0.863793	-5.88764	Decrease	nonDE	0.0667523	0.223429	0.823875	0.999986	-4.63811	Increase	nonDE	0.213388	0.740201	0.461742	0.999984	-4.62236	Increase	nonDE	0.086294	0.293452	0.770076	0.99997	-4.63622	Increase	nonDE	0.129026	0.747502	0.457354	0.999745	-4.65531	Increase	nonDE	-0.0279931	-0.163917	0.870286	0.999761	-4.71488	Decrease	nonDE	0.0730414	0.415405	0.679162	0.991344	-5.6951	Increase	nonDE	0.0910741	0.439862	0.66144	0.981961	-4.66621	Increase	nonDE	0.185182	0.939349	0.350897	0.999954	-4.61351	Increase	nonDE	0.0438991	0.204948	0.838229	0.993726	-4.67334	Increase	nonDE
3664	ENSMUSG00000023940	2.33931	2.41592	0.0184044	0.0857161	-3.20391	Increase	nonDE	1.86777	2.05719	0.0435302	0.15368	-3.73746	Increase	nonDE	1.15319	1.09599	0.276972	0.496761	-4.81027	Increase	nonDE	2.26192	2.62373	0.0107418	0.0535037	-2.77825	Increase	nonDE	2.38193	2.4092	0.0187185	0.0843064	-3.21495	Increase	nonDE	1.77526	1.7778	0.0799367	0.319137	-4.10855	Increase	nonDE	1.35658	1.45077	0.151469	0.283897	-4.50655	Increase	nonDE	4.0978	4.19734	8.07e-05	0.00183219	0.495732	Increase	DE	2.36062	3.41313	0.00108919	0.0053855	-1.00131	Increase	DE	1.82152	2.69194	0.00894688	0.0360563	-2.60672	Increase	DE	1.25489	1.78224	0.0792018	0.150445	-4.19187	Increase	nonDE	3.17986	4.85176	7.54e-06	7.87e-05	2.92122	Increase	DE	-0.345728	-0.435632	0.664492	0.991431	-4.60492	Decrease	nonDE	-0.808352	-1.01912	0.311779	0.999882	-4.59481	Decrease	nonDE	-1.13587	-1.36264	0.177521	0.998845	-4.58055	Decrease	nonDE	-0.423125	-0.411583	0.681948	0.997667	-4.60113	Decrease	nonDE	-0.414207	-0.43104	0.667811	0.999958	-4.60186	Decrease	nonDE	-0.0271426	-0.0253969	0.979813	0.999531	-4.85617	Decrease	nonDE	-0.567381	-0.682954	0.496971	0.999972	-4.60103	Decrease	nonDE	-0.967228	-1.1433	0.256946	0.999937	-4.59205	Decrease	nonDE	-0.591068	-0.692071	0.491264	0.839137	-5.14148	Decrease	nonDE	1.1485	1.03075	0.306335	0.999986	-4.59477	Increase	nonDE	1.35531	1.23233	0.222098	0.999984	-4.59125	Increase	nonDE	2.15015	2.04249	0.0450075	0.99997	-4.57465	Increase	nonDE	-0.456554	-0.7917	0.431306	0.999745	-4.60382	Decrease	nonDE	-0.88779	-1.53139	0.13034	0.999761	-4.56705	Decrease	nonDE	-0.863469	-1.44314	0.153601	0.91964	-4.43509	Decrease	nonDE	0.362686	0.477871	0.634284	0.981961	-4.60532	Increase	nonDE	0.470552	0.644805	0.521237	0.999954	-4.60349	Increase	nonDE	1.06151	1.41339	0.162132	0.98298	-4.58239	Increase	nonDE
3665	ENSMUSG00000023942	0.478812	2.20543	0.0308297	0.124153	-4.39054	Increase	nonDE	-0.0920193	-0.463351	0.644601	0.836821	-6.74286	Decrease	nonDE	0.204603	0.918471	0.361639	0.584583	-6.38717	Increase	nonDE	0.374347	1.80735	0.0751583	0.231371	-5.23574	Increase	nonDE	0.247032	1.13956	0.258492	0.522726	-6.11723	Increase	nonDE	0.0600878	0.27861	0.781395	0.943371	-6.57804	Increase	nonDE	0.558016	2.50902	0.0145106	0.0659659	-3.7425	Increase	nonDE	0.0262967	0.121264	0.903842	0.985566	-6.80531	Increase	nonDE	0.362922	2.36597	0.0208576	0.0648256	-4.36621	Increase	nonDE	-0.0159658	-0.108918	0.913591	0.967282	-7.07612	Decrease	nonDE	0.38131	2.41594	0.0184034	0.0510723	-4.25527	Increase	nonDE	0.200322	1.33211	0.187299	0.378515	-6.1935	Increase	nonDE	-0.17014	-0.790143	0.432208	0.991119	-4.68415	Decrease	nonDE	-0.487834	-2.35115	0.0216399	0.999882	-3.93187	Decrease	nonDE	-0.262819	-1.26938	0.208661	0.998845	-4.53282	Decrease	nonDE	-0.274605	-1.3127	0.193725	0.997667	-4.51344	Decrease	nonDE	-0.0214673	-0.108821	0.913667	0.999958	-4.80924	Decrease	nonDE	-0.0930742	-0.420119	0.675731	0.999531	-6.07277	Decrease	nonDE	0.0564933	0.260726	0.795097	0.999972	-4.7697	Increase	nonDE	0.0408532	0.188653	0.85093	0.999937	-4.77496	Increase	nonDE	0.357181	1.56443	0.122388	0.53428	-5.47812	Increase	nonDE	-0.164242	-0.745864	0.458336	0.999986	-4.69427	Decrease	nonDE	0.0070622	0.0326163	0.974077	0.999984	-4.81556	Increase	nonDE	-0.174538	-0.829423	0.409785	0.99997	-4.67808	Decrease	nonDE	-0.0568233	-0.369494	0.712915	0.999745	-4.8809	Decrease	nonDE	-0.22349	-1.48469	0.142277	0.999761	-4.39798	Decrease	nonDE	0.0471812	0.305283	0.761089	0.993659	-6.29987	Increase	nonDE	-0.219423	-1.44254	0.153769	0.951905	-4.42714	Decrease	nonDE	-0.00720255	-0.0491807	0.96092	0.999954	-4.93649	Decrease	nonDE	-0.133806	-0.874767	0.384799	0.98298	-4.73369	Decrease	nonDE
3666	ENSMUSG00000023943	-1.37377	-1.22378	0.225283	0.443769	-4.65017	Decrease	nonDE	2.55466	2.53151	0.0136889	0.062818	-3.01356	Increase	nonDE	-0.252833	-0.222122	0.824889	0.911998	-5.19206	Decrease	nonDE	-0.421893	-0.397999	0.691885	0.880824	-5.17129	Decrease	nonDE	-1.23468	-1.10607	0.272619	0.538809	-4.75195	Decrease	nonDE	-1.50172	-1.34645	0.182658	0.508258	-4.51731	Decrease	nonDE	-1.04202	-0.906115	0.368094	0.52657	-4.88317	Decrease	nonDE	-0.917565	-0.815303	0.417763	0.755491	-4.96687	Decrease	nonDE	-1.30422	-1.64831	0.103932	0.225655	-4.32625	Decrease	nonDE	0.526471	0.700141	0.486243	0.722902	-5.21753	Increase	nonDE	-0.647428	-0.79776	0.427804	0.533469	-5.1516	Decrease	nonDE	-0.669729	-0.864111	0.390584	0.620144	-5.10618	Decrease	nonDE	0.683187	0.615888	0.540038	0.991119	-4.59915	Increase	nonDE	2.21523	2.07001	0.0422763	0.999882	-4.57372	Increase	nonDE	0.939554	0.881662	0.381085	0.998845	-4.5978	Increase	nonDE	1.63507	1.52286	0.132461	0.997667	-4.58637	Increase	nonDE	-0.761324	-0.766869	0.44583	0.999958	-4.59847	Decrease	nonDE	0.770494	0.68449	0.496007	0.999531	-4.75157	Increase	nonDE	-0.310141	-0.279045	0.781062	0.999972	-4.60109	Decrease	nonDE	-0.445749	-0.401794	0.689104	0.999937	-4.60057	Decrease	nonDE	0.0486041	0.0411619	0.967288	0.993633	-5.11272	Increase	nonDE	0.00696883	0.00607197	0.995173	0.999986	-4.60145	Increase	nonDE	0.138405	0.122003	0.903259	0.999984	-4.60268	Increase	nonDE	0.173061	0.158375	0.874634	0.99997	-4.60166	Increase	nonDE	0.186523	0.23589	0.814231	0.999745	-4.60714	Increase	nonDE	0.884741	1.14332	0.256939	0.999761	-4.59134	Increase	nonDE	0.494079	0.619563	0.537629	0.983978	-4.82933	Increase	nonDE	0.821017	1.04342	0.300474	0.981961	-4.59417	Increase	nonDE	-0.31146	-0.413112	0.680832	0.999954	-4.60672	Decrease	nonDE	0.471778	0.600746	0.550019	0.98298	-4.60338	Increase	nonDE
3667	ENSMUSG00000023944	1.95444	7.91441	3.26e-11	1.02e-08	15.3129	Increase	DE	1.49207	6.65003	6.17e-09	4.44e-07	10.1478	Increase	DE	1.86024	7.37479	3.08e-10	9.63e-08	13.0977	Increase	DE	2.07642	8.75433	9.86e-13	5.29e-10	18.7156	Increase	DE	1.53362	6.22678	3.47e-08	2.44e-06	8.51528	Increase	DE	1.20327	4.88991	6.53e-06	0.000402591	3.54397	Increase	DE	1.6854	6.66374	5.83e-09	6.02e-07	10.2533	Increase	DE	1.46529	5.951	1.05e-07	1.42e-05	7.4058	Increase	DE	1.74403	9.99945	5.86e-15	8.49e-13	23.6994	Increase	DE	1.34767	8.09412	1.54e-11	1.15e-09	15.912	Increase	DE	1.77282	9.89567	8.94e-15	1.64e-12	23.2806	Increase	DE	1.77086	10.3287	1.54e-15	4.21e-13	25.0206	Increase	DE	-0.165513	-0.66837	0.506174	0.991119	-4.71571	Decrease	nonDE	-0.474592	-2.00135	0.049372	0.999882	-4.14554	Decrease	nonDE	-0.227429	-0.958379	0.341288	0.998845	-4.69126	Decrease	nonDE	-0.0435304	-0.184029	0.854542	0.997667	-4.79708	Decrease	nonDE	0.109758	0.491325	0.624789	0.999958	-4.77839	Increase	nonDE	-0.0112457	-0.0448688	0.964344	0.999531	-6.18963	Decrease	nonDE	0.344711	1.39722	0.166919	0.999972	-4.47815	Increase	nonDE	-0.144252	-0.584951	0.560529	0.999937	-4.73354	Decrease	nonDE	0.340814	1.30959	0.194771	0.627554	-5.85807	Increase	nonDE	0.276385	1.10785	0.271855	0.999986	-4.5923	Increase	nonDE	0.117769	0.478319	0.633967	0.999984	-4.78333	Increase	nonDE	0.120708	0.506931	0.613853	0.99997	-4.75686	Increase	nonDE	0.089599	0.509134	0.612317	0.999745	-4.8609	Increase	nonDE	-0.309422	-1.80129	0.0761194	0.999761	-4.15067	Decrease	nonDE	0.0566925	0.321053	0.749161	0.991499	-6.31812	Increase	nonDE	0.116427	0.676095	0.501288	0.981961	-4.82095	Increase	nonDE	0.113763	0.684379	0.496076	0.999954	-4.8317	Increase	nonDE	0.0547312	0.316192	0.752832	0.991399	-4.90732	Increase	nonDE
3668	ENSMUSG00000023945	-1.43627	-1.80018	0.076296	0.23075	-4.08061	Decrease	nonDE	-0.311365	-0.423651	0.673166	0.853706	-5.1881	Decrease	nonDE	-0.94092	-1.14831	0.25489	0.472792	-4.7533	Decrease	nonDE	0.465882	0.6063	0.546347	0.790293	-5.10709	Increase	nonDE	-0.182924	-0.226831	0.82124	0.934283	-5.16849	Decrease	nonDE	-0.312454	-0.39197	0.696314	0.913986	-5.04449	Decrease	nonDE	-0.578797	-0.705186	0.483118	0.631652	-5.01278	Decrease	nonDE	2.34551	2.91223	0.00485868	0.0399189	-2.3715	Increase	DE	-0.809595	-1.42752	0.158034	0.301115	-4.60599	Decrease	nonDE	-0.31191	-0.57536	0.566959	0.783023	-5.30006	Decrease	nonDE	-0.759858	-1.30646	0.195827	0.294866	-4.73981	Decrease	nonDE	1.4057	2.51671	0.0142248	0.0510521	-2.9583	Increase	nonDE	-0.998991	-1.25211	0.214845	0.991119	-4.59139	Decrease	nonDE	0.255328	0.330571	0.741991	0.999882	-4.60162	Increase	nonDE	-0.413344	-0.536973	0.59305	0.998845	-4.60381	Decrease	nonDE	0.903156	1.17392	0.244548	0.997667	-4.59246	Increase	nonDE	1.03257	1.42026	0.16013	0.999958	-4.58711	Increase	nonDE	0.993458	1.22176	0.226043	0.999531	-4.55309	Increase	nonDE	-1.47932	-1.82616	0.0722433	0.999972	-4.58046	Decrease	nonDE	-2.24845	-2.78501	0.00693817	0.999937	-4.55484	Decrease	nonDE	-2.07462	-2.43331	0.0176125	0.316298	-3.26809	Decrease	nonDE	1.04911	1.28935	0.201671	0.999986	-4.59076	Increase	nonDE	0.409512	0.513504	0.609274	0.999984	-4.60134	Increase	nonDE	0.849686	1.10334	0.273792	0.99997	-4.59361	Increase	nonDE	-1.23916	-2.16314	0.0340712	0.999745	-4.5504	Decrease	nonDE	-0.996563	-1.77586	0.0802589	0.999761	-4.56737	Decrease	nonDE	-1.24398	-2.15912	0.0343941	0.783238	-3.82858	Decrease	nonDE	0.976133	1.74149	0.0861484	0.928915	-4.56883	Increase	nonDE	0.721043	1.33669	0.185806	0.999954	-4.5841	Increase	nonDE	0.921572	1.64387	0.104848	0.98298	-4.57304	Increase	nonDE
3669	ENSMUSG00000023947	-0.263473	-1.43575	0.155688	0.356774	-5.61794	Decrease	nonDE	-0.188764	-1.1236	0.26516	0.527479	-6.1139	Decrease	nonDE	-0.0820605	-0.431609	0.6674	0.81738	-6.5952	Decrease	nonDE	-0.338116	-1.93751	0.0568632	0.189235	-4.90192	Decrease	nonDE	-0.0399318	-0.219717	0.826754	0.936209	-6.6356	Decrease	nonDE	-0.264447	-1.46318	0.148053	0.454978	-5.46995	Decrease	nonDE	-0.329429	-1.72959	0.0882695	0.197538	-5.17214	Decrease	nonDE	-0.165681	-0.905744	0.368289	0.71383	-6.29733	Decrease	nonDE	-0.151703	-1.17436	0.244373	0.404123	-6.28177	Decrease	nonDE	-0.226605	-1.83665	0.0706606	0.193346	-5.32033	Decrease	nonDE	-0.205745	-1.52413	0.132143	0.2186	-5.80473	Decrease	nonDE	-0.251899	-1.98632	0.0510558	0.142956	-5.03964	Decrease	nonDE	-0.0609836	-0.331659	0.741173	0.993065	-4.73283	Decrease	nonDE	0.0648231	0.367496	0.714398	0.999882	-4.73963	Increase	nonDE	0.0355315	0.201369	0.841015	0.998845	-4.83586	Increase	nonDE	-0.135627	-0.779977	0.438128	0.997667	-4.6755	Decrease	nonDE	-0.0845297	-0.51203	0.610299	0.999958	-4.73746	Decrease	nonDE	-0.220524	-1.17928	0.242422	0.999531	-5.39348	Decrease	nonDE	0.0708549	0.385887	0.700793	0.999972	-4.72799	Increase	nonDE	-0.0707819	-0.385246	0.701265	0.999937	-4.7279	Decrease	nonDE	-0.070793	-0.360842	0.719343	0.932217	-6.48863	Decrease	nonDE	-0.0548949	-0.298566	0.766187	0.999986	-4.74053	Decrease	nonDE	0.0279835	0.155067	0.877231	0.999984	-4.77939	Increase	nonDE	0.0929545	0.527895	0.599302	0.99997	-4.71978	Increase	nonDE	0.00493563	0.037735	0.97001	0.999745	-4.8613	Increase	nonDE	-0.00297943	-0.0233068	0.981474	0.999761	-4.87107	Decrease	nonDE	-0.0176308	-0.13331	0.894344	0.9985	-6.2177	Decrease	nonDE	-0.0952608	-0.751437	0.454999	0.981961	-4.75282	Decrease	nonDE	-0.0282731	-0.231257	0.817814	0.999954	-4.8785	Decrease	nonDE	-0.063785	-0.496398	0.621224	0.983317	-4.81642	Decrease	nonDE
3670	ENSMUSG00000023949	-1.78841	-1.37398	0.173988	0.380453	-4.5392	Decrease	nonDE	0.980388	0.905472	0.368433	0.634044	-5.03006	Increase	nonDE	-0.840929	-0.67728	0.50054	0.701436	-5.12639	Decrease	nonDE	-0.483887	-0.43068	0.668072	0.869209	-5.27146	Decrease	nonDE	-0.530083	-0.456927	0.649189	0.851445	-5.21738	Decrease	nonDE	-0.0480796	-0.0403713	0.967916	0.993463	-5.16843	Decrease	nonDE	-2.34515	-1.81734	0.0735985	0.175844	-4.06154	Decrease	nonDE	1.43555	1.26702	0.209498	0.532226	-4.72809	Increase	nonDE	-1.15925	-1.32836	0.188527	0.339132	-4.76322	Decrease	nonDE	0.466154	0.579344	0.564284	0.781787	-5.39325	Increase	nonDE	-1.59304	-1.77753	0.0799808	0.151372	-4.19592	Decrease	nonDE	0.475833	0.596558	0.552796	0.764284	-5.40724	Increase	nonDE	-2.28304	-1.84284	0.0697389	0.991119	-4.57714	Decrease	nonDE	0.92179	0.840546	0.403567	0.999882	-4.59814	Increase	nonDE	0.78386	0.708848	0.480857	0.998845	-4.60342	Increase	nonDE	-0.97851	-0.826268	0.41156	0.997667	-4.59791	Decrease	nonDE	-0.542486	-0.490345	0.625478	0.999958	-4.60269	Decrease	nonDE	1.1409	0.911446	0.3653	0.999531	-4.70336	Increase	nonDE	-1.04542	-0.947683	0.346668	0.999972	-4.59622	Decrease	nonDE	-1.13401	-1.01624	0.31314	0.999937	-4.5949	Decrease	nonDE	-3.08936	-2.43499	0.0175377	0.316298	-3.19586	Decrease	nonDE	0.920214	0.765818	0.446451	0.999986	-4.59877	Increase	nonDE	0.349621	0.290495	0.772327	0.999984	-4.60464	Increase	nonDE	0.691344	0.600786	0.549992	0.99997	-4.60101	Increase	nonDE	-1.66423	-2.00161	0.049344	0.999745	-4.54648	Decrease	nonDE	-0.106111	-0.135551	0.892579	0.999761	-4.61449	Decrease	nonDE	-1.15275	-1.37286	0.174333	0.931619	-4.48071	Decrease	nonDE	-0.029148	-0.034471	0.972603	0.999575	-4.61205	Decrease	nonDE	-0.0964324	-0.118073	0.90636	0.999954	-4.61302	Decrease	nonDE	0.916123	1.07727	0.285189	0.98298	-4.59279	Increase	nonDE
3671	ENSMUSG00000023951	-2.20742	-2.31786	0.0234924	0.102229	-3.3809	Decrease	nonDE	-0.498665	-0.627575	0.532397	0.765432	-5.71589	Decrease	nonDE	-1.27121	-1.50594	0.136744	0.317758	-4.8615	Decrease	nonDE	-0.444758	-0.54256	0.589218	0.821208	-5.75869	Decrease	nonDE	-0.534886	-0.658933	0.512178	0.763641	-5.67555	Decrease	nonDE	-0.818142	-0.909794	0.366165	0.720566	-5.28238	Decrease	nonDE	-3.27197	-2.45881	0.0165072	0.0711669	-3.06166	Decrease	nonDE	-0.383518	-0.47222	0.638291	0.899349	-5.82132	Decrease	nonDE	-1.37115	-2.1882	0.032116	0.0921004	-3.86755	Decrease	nonDE	-0.658403	-1.09644	0.276778	0.513408	-5.52342	Decrease	nonDE	-2.27159	-2.85534	0.00570485	0.0206267	-2.29587	Decrease	DE	-0.414138	-0.715556	0.476731	0.702136	-5.90418	Decrease	nonDE	-1.15746	-1.26725	0.209415	0.991119	-4.57998	Decrease	nonDE	0.437925	0.532625	0.59604	0.999882	-4.61953	Increase	nonDE	0.688845	0.854032	0.396105	0.998845	-4.61269	Increase	nonDE	0.605201	0.706836	0.482099	0.997667	-4.6111	Increase	nonDE	0.491832	0.623967	0.53475	0.999958	-4.61788	Increase	nonDE	1.5153	1.77584	0.0802612	0.999531	-4.13047	Increase	nonDE	0.109863	0.133029	0.894566	0.999972	-4.62802	Increase	nonDE	-0.653375	-0.735247	0.464733	0.999937	-4.6088	Decrease	nonDE	-3.21343	-2.46379	0.0162986	0.316162	-3.05492	Decrease	nonDE	0.261232	0.322596	0.747997	0.999986	-4.62757	Increase	nonDE	-0.21875	-0.267211	0.79012	0.999984	-4.63395	Decrease	nonDE	-0.324975	-0.399906	0.690487	0.99997	-4.62426	Decrease	nonDE	-0.523797	-0.848673	0.39906	0.999745	-4.61365	Decrease	nonDE	-0.107725	-0.177926	0.859314	0.999761	-4.65389	Decrease	nonDE	-1.26229	-1.65423	0.10272	0.887349	-4.27094	Decrease	nonDE	0.433217	0.733499	0.465791	0.981961	-4.6263	Increase	nonDE	0.136541	0.240032	0.811032	0.999954	-4.65952	Increase	nonDE	0.59516	1.0066	0.317717	0.98298	-4.59814	Increase	nonDE
3672	ENSMUSG00000023952	-0.615914	-2.20619	0.0307738	0.123993	-4.31231	Decrease	nonDE	-0.375193	-1.43809	0.155023	0.376129	-5.72689	Decrease	nonDE	-0.592787	-2.03502	0.0457745	0.151526	-4.69928	Decrease	nonDE	-0.276181	-1.01682	0.312866	0.584038	-6.21995	Decrease	nonDE	-0.41183	-1.48808	0.141381	0.356605	-5.59713	Decrease	nonDE	-0.207768	-0.76195	0.448741	0.780905	-6.26344	Decrease	nonDE	-0.550839	-1.87038	0.0657631	0.163981	-4.94125	Decrease	nonDE	0.00648348	0.0232258	0.981539	0.998356	-6.72844	Increase	nonDE	-0.513872	-2.61248	0.0110675	0.0386057	-3.72392	Decrease	DE	-0.29148	-1.5447	0.127089	0.300195	-5.81775	Decrease	nonDE	-0.571813	-2.74696	0.0077034	0.0261698	-3.3703	Decrease	DE	-0.134849	-0.690397	0.492309	0.715023	-6.7437	Decrease	nonDE	0.166057	0.584917	0.560551	0.991119	-4.70452	Increase	nonDE	0.0541491	0.197015	0.844407	0.999882	-4.75411	Increase	nonDE	-0.0360254	-0.130585	0.896491	0.998845	-4.84048	Decrease	nonDE	0.50579	1.89611	0.062222	0.997667	-4.25762	Increase	nonDE	0.153161	0.598302	0.551639	0.999958	-4.72455	Increase	nonDE	0.280581	0.984489	0.328387	0.999531	-5.61492	Increase	nonDE	-0.0648482	-0.23145	0.817665	0.999972	-4.74691	Decrease	nonDE	0.141645	0.510548	0.611332	0.999937	-4.72056	Increase	nonDE	-0.386612	-1.28094	0.204593	0.636961	-5.76249	Decrease	nonDE	0.353465	1.26213	0.21124	0.999986	-4.53747	Increase	nonDE	0.355896	1.29152	0.200922	0.999984	-4.52226	Increase	nonDE	0.17071	0.632495	0.529198	0.99997	-4.70667	Increase	nonDE	0.0506046	0.252059	0.801761	0.999745	-4.85564	Increase	nonDE	0.0978971	0.499465	0.619074	0.999761	-4.82475	Increase	nonDE	-0.211319	-1.03147	0.305996	0.951002	-5.71982	Decrease	nonDE	0.429628	2.21485	0.0301454	0.90927	-3.85011	Increase	nonDE	0.254529	1.35327	0.18048	0.999954	-4.48447	Increase	nonDE	0.225645	1.1475	0.25522	0.98298	-4.59369	Increase	nonDE
3673	ENSMUSG00000023953	0.41222	2.22705	0.0292796	0.119853	-4.05705	Increase	nonDE	0.637322	3.56036	0.000683602	0.00576109	-0.729708	Increase	DE	0.691383	3.42957	0.00103459	0.00897204	-1.0789	Increase	DE	0.496204	2.81234	0.00643252	0.0357797	-2.80658	Increase	DE	0.600999	3.29606	0.00156459	0.0122746	-1.47627	Increase	DE	0.383714	2.13231	0.0366185	0.190259	-4.16012	Increase	nonDE	0.795048	4.09317	0.000115868	0.00161	0.959192	Increase	DE	0.450115	2.39976	0.0191681	0.109716	-3.74147	Increase	nonDE	0.506609	3.90338	0.000221386	0.00137395	0.110019	Increase	DE	0.510518	4.02038	0.000148807	0.00110624	0.498278	Increase	DE	0.743216	5.31357	1.3e-06	1.6e-05	5.05007	Increase	DE	0.47316	3.66716	0.000484194	0.00288472	-0.616026	Increase	DE	-0.0988816	-0.559858	0.577428	0.991119	-4.6767	Decrease	nonDE	-0.0962415	-0.561868	0.576065	0.999882	-4.68124	Decrease	nonDE	0.0163579	0.0961698	0.92367	0.998845	-4.78267	Increase	nonDE	-0.014897	-0.0801093	0.936387	0.997667	-4.69826	Decrease	nonDE	-0.237359	-1.29598	0.199393	0.999958	-4.54167	Decrease	nonDE	-0.178821	-0.867528	0.388723	0.999531	-5.42887	Decrease	nonDE	0.134034	0.749357	0.456243	0.999972	-4.64997	Increase	nonDE	-0.0275962	-0.154505	0.877672	0.999937	-4.70426	Decrease	nonDE	0.1377	0.728578	0.468777	0.827648	-6.12768	Increase	nonDE	-0.0168493	-0.0868708	0.931031	0.999986	-4.69407	Decrease	nonDE	0.0388049	0.204447	0.838619	0.999984	-4.71141	Increase	nonDE	-0.207233	-1.07141	0.287798	0.99997	-4.59096	Decrease	nonDE	0.0175762	0.138848	0.889983	0.999745	-4.79382	Increase	nonDE	-0.0619189	-0.498551	0.619715	0.999761	-4.76063	Decrease	nonDE	0.0770288	0.603992	0.547871	0.983978	-5.88948	Increase	nonDE	-0.0158732	-0.117831	0.906551	0.996251	-4.7751	Decrease	nonDE	-0.0992773	-0.754121	0.453396	0.999954	-4.69409	Decrease	nonDE	-0.193027	-1.36691	0.176184	0.98298	-4.49877	Decrease	nonDE
3674	ENSMUSG00000023959	-2.86651	-1.25771	0.212824	0.429755	-4.75216	Decrease	nonDE	1.20951	0.66862	0.506016	0.745591	-5.39381	Increase	nonDE	0.54985	0.262843	0.793471	0.893567	-5.49606	Increase	nonDE	-0.00480184	-0.00248209	0.998027	0.999188	-5.55442	Decrease	nonDE	-1.41581	-0.750535	0.455538	0.720009	-5.3082	Decrease	nonDE	-0.721692	-0.351035	0.726654	0.923751	-5.307	Decrease	nonDE	-5.14448	-1.90622	0.0608755	0.156673	-3.94943	Decrease	nonDE	-1.14014	-0.618433	0.538369	0.844123	-5.44722	Decrease	nonDE	-2.14116	-1.44203	0.153913	0.295558	-4.80354	Decrease	nonDE	0.24391	0.178202	0.859098	0.943524	-5.75921	Increase	nonDE	-2.29731	-1.33419	0.18662	0.284212	-4.85151	Decrease	nonDE	-0.57247	-0.425827	0.671587	0.848641	-5.72396	Decrease	nonDE	-1.94471	-0.854395	0.395905	0.991119	-4.59833	Decrease	nonDE	1.69519	0.879534	0.382229	0.999882	-4.59894	Increase	nonDE	1.11394	0.558816	0.578135	0.998845	-4.61243	Increase	nonDE	0.917003	0.483962	0.629977	0.997667	-4.60796	Increase	nonDE	0.480879	0.265828	0.791181	0.999958	-4.61217	Increase	nonDE	0.559291	0.277465	0.78227	0.999531	-5.0353	Increase	nonDE	0.0239031	0.0121609	0.990333	0.999972	-4.61069	Increase	nonDE	-0.125639	-0.0602876	0.952104	0.999937	-4.60895	Decrease	nonDE	-4.24398	-1.58277	0.118143	0.527435	-4.34191	Decrease	nonDE	0.299578	0.168512	0.866684	0.999986	-4.61429	Increase	nonDE	-0.544084	-0.303618	0.762352	0.999984	-4.616	Decrease	nonDE	-0.239636	-0.135084	0.892947	0.99997	-4.61383	Decrease	nonDE	-0.960403	-0.637224	0.526132	0.999745	-4.61087	Decrease	nonDE	0.784776	0.552003	0.582767	0.999761	-4.6157	Increase	nonDE	-1.56502	-0.940003	0.350564	0.959455	-4.80055	Decrease	nonDE	0.60829	0.467794	0.641437	0.981961	-4.62256	Increase	nonDE	-0.0316028	-0.0248288	0.980265	0.999954	-4.63147	Decrease	nonDE	0.159827	0.119008	0.905622	0.996172	-4.62745	Increase	nonDE
3675	ENSMUSG00000023960	-1.74887	-2.97758	0.00403074	0.0269756	-2.10339	Decrease	DE	-0.442593	-0.885199	0.379188	0.644534	-5.91085	Decrease	nonDE	-1.07979	-1.96403	0.0536422	0.168397	-4.43524	Decrease	nonDE	-0.414693	-0.811926	0.419685	0.68592	-5.97662	Decrease	nonDE	-0.641956	-1.22622	0.224373	0.47843	-5.51938	Decrease	nonDE	-0.750234	-1.41829	0.160703	0.475683	-5.13612	Decrease	nonDE	-1.75403	-2.98187	0.00398125	0.0261769	-2.11317	Decrease	DE	-0.487927	-0.94534	0.347854	0.695976	-5.87444	Decrease	nonDE	-1.19541	-3.02632	0.00350053	0.0145441	-2.23787	Decrease	DE	-0.596414	-1.6375	0.106176	0.261847	-5.22711	Decrease	nonDE	-1.41691	-3.49555	0.000840345	0.00430527	-0.933748	Decrease	DE	-0.45131	-1.23691	0.220401	0.42407	-5.7983	Decrease	nonDE	-1.05921	-1.81304	0.0742665	0.991119	-4.47661	Decrease	nonDE	0.132504	0.250406	0.803033	0.999882	-4.66196	Increase	nonDE	0.0448387	0.0848721	0.932614	0.998845	-4.70809	Increase	nonDE	0.274964	0.543496	0.588577	0.997667	-4.65099	Increase	nonDE	0.160404	0.336714	0.737376	0.999958	-4.67232	Increase	nonDE	0.709931	1.34654	0.182627	0.999531	-4.8796	Increase	nonDE	-0.00108787	-0.00199415	0.998415	0.999972	-4.66224	Decrease	nonDE	-0.299374	-0.54744	0.58588	0.999937	-4.64299	Decrease	nonDE	-1.29141	-2.16576	0.0338619	0.355484	-3.90918	Decrease	nonDE	0.152942	0.306575	0.760109	0.999986	-4.67012	Increase	nonDE	-0.0370664	-0.0747199	0.940658	0.999984	-4.69182	Decrease	nonDE	-0.0253027	-0.0507246	0.959695	0.99997	-4.67421	Decrease	nonDE	-0.53015	-1.32241	0.190489	0.999745	-4.53083	Decrease	nonDE	-0.0834351	-0.218808	0.827459	0.999761	-4.7185	Decrease	nonDE	-0.623285	-1.56263	0.12281	0.890855	-4.68241	Decrease	nonDE	0.213953	0.601097	0.549787	0.981961	-4.69447	Increase	nonDE	0.0616686	0.179348	0.858201	0.999954	-4.74513	Increase	nonDE	0.342314	0.942156	0.349469	0.98298	-4.62647	Increase	nonDE
3676	ENSMUSG00000023961	0.569673	3.5483	0.000710491	0.00688487	-0.851963	Increase	DE	0.433759	2.96676	0.00415805	0.0246318	-2.5744	Increase	DE	0.421733	2.52446	0.0139418	0.0643837	-3.60956	Increase	nonDE	0.524645	3.44699	0.00097954	0.0079229	-1.23102	Increase	DE	0.457587	2.89491	0.00510317	0.0310895	-2.69217	Increase	DE	0.382062	2.41451	0.0184696	0.119054	-3.70899	Increase	nonDE	0.734365	4.46042	3.17e-05	0.000573695	2.06202	Increase	DE	0.414186	2.60212	0.0113753	0.0750842	-3.45223	Increase	nonDE	0.51363	4.56118	2.2e-05	0.000182804	2.17072	Increase	DE	0.407911	3.78644	0.000327222	0.00216842	-0.409496	Increase	DE	0.578049	4.92459	5.74e-06	5.83e-05	3.47636	Increase	DE	0.469415	4.25276	6.64e-05	0.000515844	1.11149	Increase	DE	-0.0918797	-0.592213	0.555684	0.991119	-4.70053	Decrease	nonDE	-0.00266038	-0.0178168	0.985837	0.999882	-4.75719	Decrease	nonDE	-0.0564622	-0.378038	0.706587	0.998845	-4.81367	Decrease	nonDE	-0.136908	-0.864954	0.390124	0.997667	-4.64619	Decrease	nonDE	0.0882251	0.593546	0.554798	0.999958	-4.70889	Increase	nonDE	0.0464496	0.275046	0.78412	0.999531	-5.95183	Increase	nonDE	0.0278098	0.177684	0.859503	0.999972	-4.7405	Increase	nonDE	-0.151483	-0.967932	0.33653	0.999937	-4.62324	Decrease	nonDE	0.156595	0.952255	0.344362	0.755271	-6.10979	Increase	nonDE	-0.0155913	-0.0955679	0.924147	0.999986	-4.73795	Decrease	nonDE	-0.11936	-0.740118	0.461792	0.999984	-4.68567	Decrease	nonDE	-0.163584	-1.02507	0.308984	0.99997	-4.60761	Decrease	nonDE	-0.0320349	-0.288754	0.773654	0.999745	-4.84127	Decrease	nonDE	-0.0770719	-0.709891	0.480214	0.999761	-4.76077	Decrease	nonDE	0.0500664	0.449412	0.654572	0.990806	-6.12758	Increase	nonDE	-0.0762498	-0.669669	0.505351	0.981961	-4.75823	Decrease	nonDE	-0.0155672	-0.141955	0.887538	0.999954	-4.85912	Decrease	nonDE	-0.0585674	-0.503907	0.615966	0.983317	-4.7903	Decrease	nonDE
3677	ENSMUSG00000023963	-1.29805	-0.979041	0.331052	0.552789	-4.87802	Decrease	nonDE	-0.256507	-0.237625	0.812891	0.923551	-5.37289	Decrease	nonDE	-1.52451	-1.15865	0.250675	0.468072	-4.7897	Decrease	nonDE	-0.87853	-0.700097	0.48627	0.744479	-5.11264	Decrease	nonDE	-0.368535	-0.328868	0.743272	0.898128	-5.32096	Decrease	nonDE	-0.758072	-0.596961	0.552528	0.848144	-5.03878	Decrease	nonDE	-3.55387	-2.55419	0.0129034	0.0609327	-2.99953	Decrease	nonDE	-0.657031	-0.586383	0.559572	0.857511	-5.26619	Decrease	nonDE	-0.833295	-0.958466	0.341244	0.501907	-5.15461	Decrease	nonDE	-0.50729	-0.608109	0.545154	0.7672	-5.39155	Decrease	nonDE	-2.53919	-2.63451	0.010438	0.0334196	-2.72152	Decrease	DE	-0.767781	-0.906019	0.368145	0.59855	-5.2012	Decrease	nonDE	-0.106143	-0.0786064	0.937578	0.997507	-4.60252	Decrease	nonDE	1.06511	0.853365	0.396472	0.999882	-4.59752	Increase	nonDE	0.57333	0.450218	0.653995	0.998845	-4.60619	Increase	nonDE	0.31338	0.256648	0.79823	0.997667	-4.60361	Increase	nonDE	0.443084	0.40897	0.683855	0.999958	-4.60472	Increase	nonDE	1.21931	0.947273	0.346875	0.999531	-4.69414	Increase	nonDE	0.284614	0.240157	0.810936	0.999972	-4.60421	Increase	nonDE	-0.831137	-0.656211	0.513917	0.999937	-4.59994	Decrease	nonDE	-3.08854	-2.17646	0.0330198	0.353315	-3.60138	Decrease	nonDE	-0.00388174	-0.00364612	0.997102	0.999986	-4.60753	Decrease	nonDE	-0.730096	-0.656589	0.513675	0.999984	-4.60282	Decrease	nonDE	-0.191694	-0.183613	0.854867	0.99997	-4.6071	Decrease	nonDE	0.0892353	0.0986516	0.921707	0.999745	-4.61141	Increase	nonDE	0.116985	0.131218	0.895993	0.999761	-4.61176	Increase	nonDE	-1.2576	-1.32033	0.191178	0.931626	-4.51143	Decrease	nonDE	0.154749	0.191001	0.849098	0.991778	-4.61481	Increase	nonDE	-0.143506	-0.184739	0.853987	0.999954	-4.61655	Decrease	nonDE	0.513806	0.619567	0.537626	0.98298	-4.60722	Increase	nonDE
3678	ENSMUSG00000023965	-0.375088	-3.04948	0.0032721	0.0230109	-2.29003	Decrease	DE	-0.311533	-2.70063	0.00873907	0.0442129	-3.25494	Decrease	DE	-0.157565	-1.21474	0.228693	0.44385	-5.94188	Decrease	nonDE	-0.352292	-2.9656	0.00417193	0.0253738	-2.5831	Decrease	DE	-0.431086	-3.49319	0.000846674	0.00753825	-1.05724	Decrease	DE	-0.310936	-2.55358	0.0129238	0.0932248	-3.42412	Decrease	nonDE	-0.416627	-3.22693	0.0019308	0.0150494	-1.79833	Decrease	DE	-0.444534	-3.60029	0.000601315	0.00823138	-0.779214	Decrease	DE	-0.403087	-4.62119	1.77e-05	0.000151041	2.35946	Decrease	DE	-0.311235	-3.71097	0.000419632	0.00268727	-0.663843	Decrease	DE	-0.287096	-3.12853	0.00259263	0.0110104	-2.3468	Decrease	DE	-0.398413	-4.63345	1.69e-05	0.000157642	2.4064	Decrease	DE	0.117139	0.942305	0.349393	0.991119	-4.6297	Increase	nonDE	-0.0369855	-0.306163	0.760422	0.999882	-4.73995	Decrease	nonDE	0.093664	0.78061	0.437758	0.998845	-4.72009	Increase	nonDE	0.139935	1.19181	0.237503	0.997667	-4.56113	Increase	nonDE	-0.0777446	-0.690758	0.492083	0.999958	-4.70093	Decrease	nonDE	-0.101063	-0.791301	0.431537	0.999531	-5.73763	Decrease	nonDE	-0.0380564	-0.301678	0.763824	0.999972	-4.72975	Decrease	nonDE	0.088503	0.710382	0.479912	0.999937	-4.67889	Increase	nonDE	-0.0945228	-0.711771	0.479056	0.833396	-6.29281	Decrease	nonDE	-0.0515045	-0.420543	0.675423	0.999986	-4.73001	Decrease	nonDE	-0.0450945	-0.37269	0.710545	0.999984	-4.76107	Decrease	nonDE	-0.12243	-1.02921	0.307053	0.99997	-4.61033	Decrease	nonDE	0.0395415	0.443586	0.658759	0.999745	-4.81444	Increase	nonDE	0.0257587	0.295776	0.768308	0.999761	-4.84589	Increase	nonDE	-0.000429412	-0.00478574	0.996196	0.999414	-6.21472	Decrease	nonDE	0.0442154	0.51998	0.604777	0.981961	-4.81591	Increase	nonDE	-0.0614196	-0.743581	0.459708	0.999954	-4.76378	Decrease	nonDE	-0.111746	-1.2802	0.204854	0.98298	-4.5246	Decrease	nonDE
3679	ENSMUSG00000023966	-2.26017	-1.6741	0.098734	0.270894	-4.22585	Decrease	nonDE	-0.0452479	-0.0431801	0.965685	0.987564	-5.38957	Decrease	nonDE	-1.85101	-1.41911	0.160462	0.35335	-4.53017	Decrease	nonDE	-0.73766	-0.633682	0.528427	0.776331	-5.17292	Decrease	nonDE	-1.62914	-1.34026	0.18465	0.423187	-4.6081	Decrease	nonDE	-0.982751	-0.847906	0.399484	0.745042	-4.94471	Decrease	nonDE	-2.21445	-1.80348	0.0757699	0.179308	-4.08507	Decrease	nonDE	-0.383384	-0.318427	0.751143	0.946558	-5.28137	Decrease	nonDE	-1.94465	-2.12974	0.036838	0.102514	-3.6416	Decrease	nonDE	-0.514	-0.657882	0.512849	0.744591	-5.38776	Decrease	nonDE	-2.03273	-2.24885	0.0277864	0.0692081	-3.44446	Decrease	nonDE	-0.560522	-0.665661	0.507894	0.728149	-5.33912	Decrease	nonDE	-1.58811	-1.21006	0.230472	0.991119	-4.59186	Decrease	nonDE	0.878235	0.769625	0.444204	0.999882	-4.59909	Increase	nonDE	-0.706895	-0.576606	0.566122	0.998845	-4.60443	Decrease	nonDE	-0.0656015	-0.0550196	0.956285	0.998762	-4.60396	Decrease	nonDE	0.185823	0.17356	0.86273	0.999958	-4.60577	Increase	nonDE	0.406452	0.330038	0.742392	0.999531	-4.87791	Increase	nonDE	-0.577679	-0.444918	0.657801	0.999972	-4.60112	Decrease	nonDE	0.0169828	0.0134326	0.989322	0.999937	-4.60302	Increase	nonDE	-0.800106	-0.597432	0.552216	0.867015	-5.05699	Decrease	nonDE	0.668076	0.593604	0.554759	0.999986	-4.60182	Increase	nonDE	0.61635	0.563092	0.575236	0.999984	-4.60397	Increase	nonDE	1.03096	0.972701	0.334171	0.99997	-4.59583	Increase	nonDE	-1.08289	-1.16937	0.246364	0.999745	-4.59014	Decrease	nonDE	0.447609	0.522729	0.602872	0.999761	-4.60755	Increase	nonDE	-0.7535	-0.827765	0.410718	0.963797	-4.78854	Decrease	nonDE	0.301237	0.366804	0.714911	0.981961	-4.61116	Increase	nonDE	0.401087	0.52315	0.602581	0.999954	-4.61057	Increase	nonDE	0.718708	0.882989	0.380373	0.98298	-4.5995	Increase	nonDE
3680	ENSMUSG00000023967	0.116443	0.794036	0.429954	0.637268	-6.12659	Increase	nonDE	0.169304	1.22552	0.224634	0.476663	-5.78014	Increase	nonDE	0.0826403	0.525009	0.601295	0.774267	-6.32353	Increase	nonDE	0.147823	1.03606	0.303868	0.573076	-5.98386	Increase	nonDE	0.205259	1.40026	0.16601	0.396222	-5.5003	Increase	nonDE	0.181998	1.25838	0.212586	0.553705	-5.55358	Increase	nonDE	0.0791873	0.509833	0.61183	0.738771	-6.29019	Increase	nonDE	0.22861	1.51912	0.133398	0.40769	-5.35804	Increase	nonDE	0.160851	1.55198	0.125338	0.257035	-5.58399	Increase	nonDE	0.175651	1.75639	0.0835526	0.219795	-5.2562	Increase	nonDE	0.0809138	0.730199	0.467792	0.572208	-6.46549	Increase	nonDE	0.188216	1.81109	0.0745719	0.191024	-5.14496	Increase	nonDE	0.103568	0.717826	0.475339	0.991119	-4.6545	Increase	nonDE	0.0878311	0.626815	0.532892	0.999882	-4.6708	Increase	nonDE	-0.0238988	-0.169121	0.866207	0.998845	-4.77044	Decrease	nonDE	0.134948	0.925168	0.358171	0.997667	-4.62	Increase	nonDE	0.0663502	0.473144	0.637635	0.999958	-4.68843	Increase	nonDE	0.0412841	0.261571	0.794448	0.999531	-5.78737	Increase	nonDE	0.114002	0.778409	0.439045	0.999972	-4.64396	Increase	nonDE	0.0444886	0.305513	0.760915	0.999937	-4.69513	Increase	nonDE	0.023356	0.148834	0.882128	0.976409	-6.34877	Increase	nonDE	0.137353	0.896832	0.372992	0.999986	-4.6231	Increase	nonDE	0.0911007	0.605934	0.546589	0.999984	-4.67885	Increase	nonDE	0.172778	1.16047	0.249939	0.99997	-4.57298	Increase	nonDE	0.108785	1.05084	0.297076	0.999745	-4.61217	Increase	nonDE	0.0661598	0.652274	0.516437	0.999761	-4.72712	Increase	nonDE	-0.000271401	-0.00256398	0.997962	0.999661	-6.03657	Decrease	nonDE	0.13615	1.28296	0.20389	0.973232	-4.52649	Increase	nonDE	0.0787255	0.765715	0.446512	0.999954	-4.6974	Increase	nonDE	0.107031	0.985296	0.327994	0.98298	-4.62863	Increase	nonDE
3681	ENSMUSG00000023968	0.0640902	0.0666336	0.94707	0.97435	-5.16358	Increase	nonDE	0.882946	1.0174	0.312591	0.579429	-4.87301	Increase	nonDE	-1.21269	-1.2381	0.219963	0.433095	-4.67197	Decrease	nonDE	0.243816	0.262164	0.793993	0.928612	-5.19846	Increase	nonDE	-0.924697	-0.966767	0.337108	0.610834	-4.85785	Decrease	nonDE	0.149447	0.15408	0.878006	0.973601	-5.06676	Increase	nonDE	-0.537819	-0.555189	0.580599	0.714269	-5.07842	Decrease	nonDE	0.856804	0.89985	0.371396	0.716204	-4.93127	Increase	nonDE	-0.430303	-0.634729	0.527748	0.668775	-5.25548	Decrease	nonDE	0.516197	0.793248	0.43041	0.674202	-5.16537	Increase	nonDE	-0.875254	-1.26762	0.209285	0.309819	-4.77621	Decrease	nonDE	0.55031	0.824179	0.412737	0.642947	-5.14061	Increase	nonDE	-0.291941	-0.301007	0.764334	0.994258	-4.60098	Decrease	nonDE	-0.294334	-0.317045	0.752187	0.999882	-4.60145	Decrease	nonDE	-1.04403	-1.13087	0.262109	0.998845	-4.59206	Decrease	nonDE	-0.112215	-0.121694	0.903503	0.997667	-4.60215	Decrease	nonDE	-0.933464	-1.07823	0.284766	0.999958	-4.5939	Decrease	nonDE	0.412474	0.42046	0.675484	0.999531	-4.80885	Increase	nonDE	-0.808188	-0.848062	0.399397	0.999972	-4.59701	Decrease	nonDE	0.406026	0.42067	0.675331	0.999937	-4.60048	Increase	nonDE	-1.03939	-1.03482	0.304443	0.724298	-4.77578	Decrease	nonDE	0.973313	1.00384	0.319036	0.999986	-4.59511	Increase	nonDE	1.11338	1.16283	0.248988	0.999984	-4.59239	Increase	nonDE	0.355233	0.388992	0.698505	0.99997	-4.60129	Increase	nonDE	-0.550064	-0.80309	0.424738	0.999745	-4.59975	Decrease	nonDE	0.0558461	0.0830573	0.934052	0.999761	-4.60836	Increase	nonDE	-1.04171	-1.52232	0.132595	0.902621	-4.37056	Decrease	nonDE	0.430549	0.642759	0.522555	0.981961	-4.60303	Increase	nonDE	0.0899592	0.139335	0.8896	0.999954	-4.60928	Increase	nonDE	0.383853	0.572042	0.569192	0.98298	-4.60414	Increase	nonDE
3682	ENSMUSG00000023971	0.349083	2.0566	0.0435891	0.158339	-4.36212	Increase	nonDE	0.310151	1.94486	0.0559551	0.184529	-4.64475	Increase	nonDE	-0.0538785	-0.286892	0.775073	0.883364	-6.33645	Decrease	nonDE	0.0382672	0.234111	0.815607	0.938949	-6.44195	Increase	nonDE	0.309991	1.77796	0.0799092	0.240431	-4.85508	Increase	nonDE	0.0226315	0.135273	0.892798	0.976048	-6.2612	Increase	nonDE	0.161197	0.888128	0.377622	0.535601	-5.96989	Increase	nonDE	-0.0204084	-0.11534	0.908518	0.986022	-6.40739	Decrease	nonDE	0.329537	2.71111	0.00849422	0.0309319	-3.21707	Increase	DE	0.166391	1.43989	0.154514	0.34494	-5.69324	Increase	nonDE	0.0536592	0.409721	0.683307	0.757148	-6.57312	Increase	nonDE	0.00892944	0.0739275	0.941286	0.977411	-6.68699	Increase	nonDE	0.146105	0.886264	0.378618	0.991119	-4.62473	Increase	nonDE	0.172226	1.0751	0.286155	0.999882	-4.59096	Increase	nonDE	-0.286535	-1.71465	0.0909923	0.998845	-4.36367	Decrease	nonDE	-0.164711	-0.972995	0.334026	0.997667	-4.60875	Decrease	nonDE	-0.0996569	-0.614569	0.540903	0.999958	-4.66483	Decrease	nonDE	-0.194389	-1.06103	0.292454	0.999531	-5.25508	Decrease	nonDE	0.244822	1.41441	0.161834	0.999972	-4.51951	Increase	nonDE	0.136895	0.791206	0.431592	0.999937	-4.63534	Increase	nonDE	0.197604	1.06696	0.289786	0.713107	-5.73466	Increase	nonDE	-0.085577	-0.472754	0.637912	0.999986	-4.66661	Decrease	nonDE	0.0938551	0.543689	0.588444	0.999984	-4.67921	Increase	nonDE	0.0159992	0.092456	0.926609	0.99997	-4.68877	Increase	nonDE	0.195463	1.62169	0.109526	0.999745	-4.38603	Increase	nonDE	0.154561	1.30462	0.196447	0.999761	-4.51887	Increase	nonDE	-0.0444652	-0.355498	0.723324	0.991499	-5.90585	Decrease	nonDE	-0.125144	-1.00861	0.31676	0.981961	-4.61816	Decrease	nonDE	-0.00290092	-0.0245185	0.980511	0.999954	-4.7789	Decrease	nonDE	-0.0891949	-0.707862	0.481465	0.98298	-4.68932	Decrease	nonDE
3683	ENSMUSG00000023972	-1.29961	-1.14556	0.256019	0.478744	-4.90802	Decrease	nonDE	1.02543	1.05874	0.293489	0.559527	-5.11107	Increase	nonDE	-0.468023	-0.447666	0.655826	0.810111	-5.50668	Decrease	nonDE	0.311546	0.321289	0.748983	0.909701	-5.57572	Increase	nonDE	0.0172956	0.0172307	0.986303	0.994981	-5.56564	Increase	nonDE	-1.03961	-0.918675	0.361533	0.717449	-5.01348	Decrease	nonDE	-2.78453	-2.14436	0.0356037	0.112808	-3.60454	Decrease	nonDE	0.293142	0.300587	0.764652	0.950299	-5.59609	Increase	nonDE	-0.641158	-0.846559	0.400229	0.559144	-5.46085	Decrease	nonDE	-0.00708911	-0.00951888	0.992433	0.996865	-5.76965	Decrease	nonDE	-1.62628	-1.93315	0.0574088	0.11919	-4.07384	Decrease	nonDE	0.302344	0.438317	0.662554	0.843128	-5.76779	Increase	nonDE	-1.16194	-1.10938	0.271201	0.991119	-4.59178	Decrease	nonDE	0.705655	0.736357	0.464062	0.999882	-4.60402	Increase	nonDE	0.626444	0.641926	0.523093	0.998845	-4.61329	Increase	nonDE	0.449215	0.423836	0.673032	0.997667	-4.60802	Increase	nonDE	-0.00822831	-0.00843331	0.993296	0.999958	-4.61361	Decrease	nonDE	1.40601	1.36123	0.177964	0.999531	-4.51112	Increase	nonDE	-0.097769	-0.0978812	0.922316	0.999972	-4.61261	Decrease	nonDE	-1.31629	-1.17356	0.24469	0.999937	-4.59019	Decrease	nonDE	-3.20836	-2.53414	0.0135955	0.315269	-2.95001	Decrease	nonDE	0.178078	0.179403	0.858158	0.999986	-4.61311	Increase	nonDE	0.0164603	0.0168636	0.986595	0.999984	-4.61784	Increase	nonDE	-0.13069	-0.131383	0.895863	0.99997	-4.61262	Decrease	nonDE	-0.629856	-0.867996	0.388469	0.999745	-4.60395	Decrease	nonDE	-0.305317	-0.414163	0.680066	0.999761	-4.6217	Decrease	nonDE	-1.29096	-1.61353	0.111289	0.887349	-4.28675	Decrease	nonDE	0.313646	0.431996	0.66712	0.981961	-4.62202	Increase	nonDE	0.00411601	0.00596283	0.99526	0.999954	-4.63141	Increase	nonDE	0.637661	0.887088	0.378178	0.98298	-4.60305	Increase	nonDE
3684	ENSMUSG00000023973	0.430773	2.52404	0.0139572	0.0699011	-3.70637	Increase	nonDE	0.155616	1.00069	0.320547	0.587455	-6.36771	Increase	nonDE	0.344514	1.96968	0.0529755	0.167166	-4.92982	Increase	nonDE	0.309235	1.89553	0.0622998	0.20198	-5.08998	Increase	nonDE	0.593682	3.47734	0.000890182	0.00781267	-1.2063	Increase	DE	0.0570107	0.335433	0.738338	0.92859	-6.5705	Increase	nonDE	0.595838	3.4013	0.00113018	0.00996303	-1.4225	Increase	DE	0.123706	0.725236	0.470811	0.799838	-6.56171	Increase	nonDE	0.512228	4.24449	6.84e-05	0.0004913	0.954156	Increase	DE	0.106313	0.923001	0.359291	0.604558	-6.66831	Increase	nonDE	0.470176	3.7882	0.000325322	0.00194084	-0.534168	Increase	DE	0.21647	1.82898	0.0718157	0.185814	-5.44217	Increase	nonDE	-0.131524	-0.774851	0.441131	0.991119	-4.68968	Decrease	nonDE	-0.16174	-0.99246	0.324514	0.999882	-4.63352	Decrease	nonDE	-0.096786	-0.594039	0.554469	0.998845	-4.8181	Decrease	nonDE	-0.253062	-1.54068	0.128066	0.997667	-4.40885	Decrease	nonDE	-0.00812144	-0.052402	0.958363	0.999958	-4.8155	Decrease	nonDE	-0.132066	-0.758546	0.450762	0.999531	-5.89233	Decrease	nonDE	0.159354	0.936436	0.352384	0.999972	-4.64576	Increase	nonDE	-0.0509549	-0.29907	0.765804	0.999937	-4.76992	Decrease	nonDE	0.26487	1.47379	0.145182	0.567746	-5.6217	Increase	nonDE	-0.310622	-1.7886	0.0781615	0.999986	-4.29245	Decrease	nonDE	0.0157404	0.0922853	0.926744	0.999984	-4.81794	Increase	nonDE	-0.207262	-1.25147	0.215079	0.99997	-4.5382	Decrease	nonDE	0.013915	0.114991	0.908793	0.999745	-4.91576	Increase	nonDE	-0.106347	-0.898531	0.372093	0.999761	-4.7316	Decrease	nonDE	0.0840419	0.690955	0.491961	0.981598	-6.12249	Increase	nonDE	-0.281842	-2.35445	0.0214637	0.90927	-3.64735	Decrease	nonDE	0.0038095	0.0330608	0.973724	0.999954	-4.94262	Increase	nonDE	-0.169664	-1.41041	0.163005	0.98298	-4.4482	Decrease	nonDE
3685	ENSMUSG00000023977	0.0555799	0.404529	0.687102	0.824426	-6.6544	Increase	nonDE	0.086901	0.690653	0.492149	0.735232	-6.60707	Increase	nonDE	-0.0251063	-0.177533	0.859621	0.930286	-6.78482	Decrease	nonDE	0.175933	1.33604	0.18602	0.424953	-5.9438	Increase	nonDE	0.0850759	0.622442	0.535746	0.780529	-6.56772	Increase	nonDE	0.0660327	0.484195	0.629813	0.885687	-6.49714	Increase	nonDE	0.0894738	0.634723	0.527752	0.670286	-6.54766	Increase	nonDE	0.115992	0.844619	0.401304	0.741628	-6.45254	Increase	nonDE	0.0703279	0.725708	0.470524	0.621201	-6.80873	Increase	nonDE	0.0764669	0.824218	0.412716	0.657909	-6.73769	Increase	nonDE	0.0321838	0.321403	0.748897	0.810397	-7.01683	Increase	nonDE	0.145962	1.52988	0.130715	0.291009	-5.91066	Increase	nonDE	-0.0475894	-0.34737	0.729393	0.993065	-4.76064	Decrease	nonDE	-0.0687492	-0.522015	0.603367	0.999882	-4.74714	Decrease	nonDE	-0.108267	-0.821603	0.414192	0.998845	-4.73854	Decrease	nonDE	0.0727632	0.550306	0.583924	0.997667	-4.74114	Increase	nonDE	0.0202823	0.161967	0.871815	0.999958	-4.80433	Increase	nonDE	0.092772	0.660338	0.511281	0.999531	-5.94198	Increase	nonDE	0.0791165	0.576967	0.565879	0.999972	-4.7274	Increase	nonDE	0.0662914	0.483939	0.629994	0.999937	-4.74298	Increase	nonDE	0.0952476	0.657602	0.513027	0.850292	-6.45735	Increase	nonDE	0.110032	0.79166	0.431329	0.999986	-4.68311	Increase	nonDE	0.116251	0.847982	0.399441	0.999984	-4.6859	Increase	nonDE	0.121766	0.914964	0.363464	0.99997	-4.65371	Increase	nonDE	0.0157636	0.161538	0.872151	0.999745	-4.90426	Increase	nonDE	-0.00122892	-0.0128829	0.989759	0.999761	-4.92117	Decrease	nonDE	-0.00650958	-0.0663025	0.947333	0.9985	-6.33618	Decrease	nonDE	0.0913978	0.95098	0.345004	0.981961	-4.70171	Increase	nonDE	0.0682664	0.73536	0.464665	0.999954	-4.80005	Increase	nonDE	0.107269	1.10718	0.272143	0.98298	-4.62467	Increase	nonDE
3686	ENSMUSG00000023979	0.968018	1.10944	0.271172	0.494728	-4.80661	Increase	nonDE	-0.089069	-0.101999	0.919059	0.970002	-5.2734	Decrease	nonDE	0.0379178	0.0406171	0.967721	0.985242	-5.2801	Increase	nonDE	-0.00406538	-0.00491238	0.996095	0.998767	-5.33865	Decrease	nonDE	-0.588615	-0.747941	0.457091	0.721319	-5.13405	Decrease	nonDE	-0.358797	-0.439064	0.662016	0.899813	-5.1439	Decrease	nonDE	-0.433394	-0.497169	0.620684	0.745386	-5.1963	Decrease	nonDE	-0.0233438	-0.0296362	0.976445	0.997329	-5.39502	Decrease	nonDE	0.189702	0.322803	0.747841	0.837654	-5.52553	Increase	nonDE	-0.223933	-0.374388	0.709288	0.87117	-5.46328	Decrease	nonDE	-0.197738	-0.308202	0.758876	0.818693	-5.47985	Decrease	nonDE	-0.0137046	-0.0239205	0.980986	0.993018	-5.57614	Decrease	nonDE	0.710424	0.852882	0.396738	0.991119	-4.59772	Increase	nonDE	-0.769185	-0.87606	0.384101	0.999882	-4.59712	Decrease	nonDE	-0.23875	-0.275623	0.783679	0.998845	-4.60846	Decrease	nonDE	-0.26166	-0.300155	0.764981	0.997667	-4.60294	Decrease	nonDE	-0.684181	-0.838173	0.404888	0.999958	-4.59807	Decrease	nonDE	-0.280733	-0.31611	0.752893	0.999531	-4.87916	Decrease	nonDE	-0.352588	-0.439656	0.661589	0.999972	-4.6033	Decrease	nonDE	-0.331972	-0.403045	0.688188	0.999937	-4.60317	Decrease	nonDE	-0.590428	-0.681035	0.498177	0.842762	-5.08517	Decrease	nonDE	0.212683	0.271257	0.78702	0.999986	-4.60534	Increase	nonDE	0.00348145	0.00446433	0.996451	0.999984	-4.60833	Increase	nonDE	-0.180377	-0.228876	0.819656	0.99997	-4.60507	Decrease	nonDE	0.178918	0.307012	0.759778	0.999745	-4.61237	Increase	nonDE	-0.550578	-0.913963	0.363986	0.999761	-4.59828	Decrease	nonDE	-0.414589	-0.675377	0.501741	0.981946	-4.87719	Decrease	nonDE	-0.0244883	-0.0417601	0.966813	0.999575	-4.61389	Decrease	nonDE	-0.34035	-0.604538	0.54751	0.999954	-4.60813	Decrease	nonDE	-0.230555	-0.388503	0.698865	0.98714	-4.61074	Decrease	nonDE
3687	ENSMUSG00000023980	-0.308538	-1.94962	0.0553725	0.186488	-4.71247	Decrease	nonDE	-0.330413	-2.26499	0.0267244	0.105963	-4.18605	Decrease	nonDE	-0.491657	-2.96557	0.00417234	0.0261246	-2.4833	Decrease	DE	-0.384008	-2.5349	0.0135688	0.0640682	-3.58179	Decrease	nonDE	-0.127949	-0.81451	0.418214	0.689957	-6.24859	Decrease	nonDE	-0.226581	-1.47452	0.144985	0.449273	-5.39131	Decrease	nonDE	-0.258179	-1.57882	0.119047	0.240302	-5.33873	Decrease	nonDE	-0.391419	-2.46326	0.0163205	0.0979171	-3.72303	Decrease	nonDE	-0.218244	-1.95621	0.0545758	0.139785	-5.0172	Decrease	nonDE	-0.278497	-2.62857	0.0106044	0.0415421	-3.59619	Decrease	DE	-0.374918	-3.20402	0.00206901	0.00919179	-2.07321	Decrease	DE	-0.387714	-3.5177	0.000783308	0.00434374	-1.1788	Decrease	DE	0.0473767	0.296275	0.767928	0.994311	-4.71512	Increase	nonDE	0.0915461	0.594169	0.554383	0.999882	-4.69082	Increase	nonDE	-0.0872195	-0.559403	0.577736	0.998845	-4.75077	Decrease	nonDE	-0.0280927	-0.187939	0.851488	0.997667	-4.73706	Decrease	nonDE	0.0379509	0.266825	0.790416	0.999958	-4.74484	Increase	nonDE	0.0204298	0.127589	0.898853	0.999531	-5.97581	Increase	nonDE	0.186588	1.15816	0.250877	0.999972	-4.57204	Increase	nonDE	0.20685	1.2941	0.200035	0.999937	-4.53466	Increase	nonDE	0.184836	1.08424	0.282111	0.706844	-5.88876	Increase	nonDE	-0.0768825	-0.488785	0.626577	0.999986	-4.70458	Decrease	nonDE	0.0420121	0.273833	0.785048	0.999984	-4.75219	Increase	nonDE	0.0515948	0.342301	0.733187	0.99997	-4.72462	Increase	nonDE	0.116982	1.02354	0.309702	0.999745	-4.63138	Increase	nonDE	0.149198	1.33841	0.185249	0.999761	-4.49603	Increase	nonDE	0.048808	0.421309	0.674867	0.991344	-6.04735	Increase	nonDE	-0.0524876	-0.48282	0.630784	0.981961	-4.79738	Decrease	nonDE	0.0399815	0.382244	0.70348	0.999954	-4.82868	Increase	nonDE	0.0360123	0.327188	0.744537	0.990587	-4.81783	Increase	nonDE
3688	ENSMUSG00000023984	0.754535	0.811343	0.420017	0.628811	-4.98096	Increase	nonDE	-0.381946	-0.450115	0.654068	0.842619	-5.22367	Decrease	nonDE	0.486035	0.517744	0.606328	0.778045	-5.17788	Increase	nonDE	-0.464972	-0.517886	0.606229	0.832804	-5.17802	Decrease	nonDE	-0.79552	-0.874191	0.385111	0.660794	-4.96682	Decrease	nonDE	0.717105	0.807702	0.422096	0.761272	-4.93577	Increase	nonDE	0.397964	0.417337	0.677755	0.789312	-5.16346	Increase	nonDE	0.196646	0.217751	0.828279	0.968939	-5.27378	Increase	nonDE	-0.0204921	-0.031454	0.975	0.984907	-5.48604	Decrease	nonDE	0.16758	0.272985	0.785697	0.908869	-5.47244	Increase	nonDE	0.442	0.658582	0.512402	0.61296	-5.30315	Increase	nonDE	-0.134163	-0.210228	0.834122	0.935945	-5.4692	Decrease	nonDE	1.10272	1.17783	0.242996	0.991119	-4.59235	Increase	nonDE	-0.0562633	-0.0613921	0.951228	0.999882	-4.60293	Decrease	nonDE	0.810816	0.897221	0.372786	0.998845	-4.59784	Increase	nonDE	-0.116788	-0.131004	0.896162	0.997667	-4.60325	Decrease	nonDE	-0.139288	-0.169403	0.865986	0.999958	-4.60456	Decrease	nonDE	-0.14019	-0.151282	0.880204	0.999531	-4.87965	Decrease	nonDE	-1.11687	-1.21634	0.228086	0.999972	-4.59154	Decrease	nonDE	0.289927	0.329392	0.742878	0.999937	-4.60268	Increase	nonDE	-0.407898	-0.426673	0.670974	0.91566	-5.12545	Decrease	nonDE	-0.124709	-0.137409	0.891116	0.999986	-4.60327	Decrease	nonDE	-0.230533	-0.252336	0.801547	0.999984	-4.60422	Decrease	nonDE	-0.609217	-0.677518	0.50039	0.99997	-4.59952	Decrease	nonDE	-0.00707728	-0.0107268	0.991473	0.999745	-4.61013	Decrease	nonDE	0.116832	0.183042	0.855313	0.999761	-4.61061	Increase	nonDE	0.201459	0.305626	0.760829	0.993379	-4.9444	Increase	nonDE	-0.120748	-0.189425	0.850327	0.991883	-4.61061	Decrease	nonDE	-0.184911	-0.300849	0.764453	0.999954	-4.61082	Decrease	nonDE	-0.374704	-0.579797	0.56398	0.98298	-4.60553	Decrease	nonDE
3689	ENSMUSG00000023988	1.31795	6.46018	1.34e-08	1.17e-06	9.52367	Increase	DE	1.19648	6.33737	2.21e-08	1.23e-06	9.02434	Increase	DE	1.28463	5.9517	1.05e-07	6.64e-06	7.54416	Increase	DE	1.45754	7.45071	2.25e-10	3.59e-08	13.4538	Increase	DE	1.34399	6.66499	5.8e-09	5.77e-07	10.3255	Increase	DE	1.0077	5.07179	3.29e-06	0.000251437	4.30688	Increase	DE	1.10693	5.40927	8.97e-07	3.43e-05	5.49242	Increase	DE	0.7691	3.80884	0.00030378	0.00494841	-0.0569534	Increase	DE	1.33097	9.29159	1.07e-13	1.11e-11	20.8944	Increase	DE	1.10209	8.02945	2.02e-11	1.43e-09	15.7615	Increase	DE	1.19578	8.0515	1.84e-11	1.04e-09	15.8548	Increase	DE	1.11332	7.8984	3.48e-11	1.99e-09	15.2288	Increase	DE	-0.13597	-0.734717	0.465054	0.991119	-4.67212	Decrease	nonDE	-0.134988	-0.753724	0.453633	0.999882	-4.67343	Decrease	nonDE	-0.118144	-0.660386	0.511251	0.998845	-4.74846	Decrease	nonDE	0.003614	0.0167782	0.986663	0.999435	-4.70663	Increase	nonDE	0.126069	0.619068	0.537953	0.999958	-4.67612	Increase	nonDE	0.0547647	0.238919	0.811892	0.999531	-5.81967	Increase	nonDE	0.334687	1.7734	0.080668	0.999972	-4.35949	Increase	nonDE	0.0322995	0.170225	0.865342	0.999937	-4.73114	Increase	nonDE	0.268285	1.33565	0.186145	0.61806	-5.63785	Increase	nonDE	-0.240202	-1.10884	0.27143	0.999986	-4.58398	Decrease	nonDE	-0.2063	-0.979089	0.331028	0.999984	-4.61774	Decrease	nonDE	-0.0695495	-0.336642	0.73743	0.99997	-4.70302	Decrease	nonDE	0.0993586	0.746074	0.458211	0.999745	-4.73574	Increase	nonDE	-0.0513444	-0.391974	0.696311	0.999761	-4.82188	Decrease	nonDE	0.0750706	0.556477	0.579723	0.984609	-6.03886	Increase	nonDE	-0.118294	-0.773395	0.441986	0.981961	-4.69656	Decrease	nonDE	-0.0401159	-0.273707	0.785145	0.999954	-4.79763	Decrease	nonDE	-0.00739244	-0.0478459	0.96198	0.998446	-4.7927	Decrease	nonDE
3690	ENSMUSG00000023990	-0.116665	-0.724662	0.471161	0.669011	-6.4229	Decrease	nonDE	-0.212465	-1.4352	0.155842	0.377372	-5.77289	Decrease	nonDE	-0.0511257	-0.306079	0.760485	0.874277	-6.69386	Decrease	nonDE	-0.448213	-2.91277	0.00485134	0.0284689	-2.77729	Decrease	DE	-0.186192	-1.15584	0.251818	0.513809	-6.04221	Decrease	nonDE	-0.327438	-2.05561	0.0436865	0.21423	-4.52719	Decrease	nonDE	-0.323589	-1.94513	0.055921	0.14847	-4.85088	Decrease	nonDE	-0.286268	-1.78103	0.0794011	0.292138	-5.2058	Decrease	nonDE	-0.151429	-1.32921	0.18825	0.338865	-6.1396	Decrease	nonDE	-0.269952	-2.48278	0.0155249	0.0569992	-4.05678	Decrease	nonDE	-0.187357	-1.58502	0.117631	0.200445	-5.76777	Decrease	nonDE	-0.367241	-3.29011	0.0015933	0.00803297	-1.96745	Decrease	DE	0.111737	0.693589	0.490317	0.991119	-4.69368	Increase	nonDE	0.0442679	0.28496	0.776547	0.999882	-4.76109	Increase	nonDE	0.0934043	0.602575	0.548808	0.998845	-4.7889	Increase	nonDE	-0.21981	-1.42984	0.157371	0.997667	-4.46874	Decrease	nonDE	-0.19148	-1.31431	0.193184	0.999958	-4.51244	Decrease	nonDE	-0.303683	-1.84181	0.0698914	0.999531	-4.50613	Decrease	nonDE	-0.0513625	-0.316475	0.752618	0.999972	-4.7464	Decrease	nonDE	-0.00127527	-0.00790221	0.993718	0.999937	-4.7623	Decrease	nonDE	-0.0168185	-0.0982076	0.922058	0.985637	-6.60714	Decrease	nonDE	-0.151439	-0.935532	0.352846	0.999986	-4.63927	Decrease	nonDE	0.0398943	0.25079	0.802737	0.999984	-4.78873	Increase	nonDE	0.020502	0.132217	0.895205	0.99997	-4.77132	Increase	nonDE	0.0301874	0.262254	0.793924	0.999745	-4.86828	Increase	nonDE	0.0214963	0.191184	0.848955	0.999761	-4.88565	Increase	nonDE	0.0382929	0.330674	0.741914	0.991499	-6.22745	Increase	nonDE	-0.185625	-1.66018	0.101511	0.930521	-4.28274	Decrease	nonDE	-0.0757928	-0.702939	0.484509	0.999954	-4.79591	Decrease	nonDE	-0.14159	-1.25049	0.215435	0.98298	-4.54285	Decrease	nonDE
3691	ENSMUSG00000023991	0.315148	0.894621	0.374165	0.590713	-5.86572	Increase	nonDE	0.936202	2.94761	0.00439267	0.0257083	-2.35445	Increase	DE	0.873448	2.40662	0.0188404	0.0807009	-3.59105	Increase	nonDE	0.942474	2.7981	0.00669155	0.0368828	-2.70692	Increase	DE	0.688969	2.16064	0.0342717	0.131593	-4.14801	Increase	nonDE	0.9453	2.76727	0.00728581	0.0619308	-2.64728	Increase	nonDE	0.650215	1.76562	0.0819776	0.188607	-4.76041	Increase	nonDE	0.527858	1.56233	0.122882	0.388045	-5.18459	Increase	nonDE	0.502058	2.11571	0.0380574	0.105241	-4.47068	Increase	nonDE	0.940751	4.02169	0.000148141	0.00110204	0.603725	Increase	DE	0.761831	2.9511	0.00434901	0.0167136	-2.50387	Increase	DE	0.735166	3.0718	0.00306506	0.0139982	-2.20848	Increase	DE	-0.362556	-1.13041	0.262299	0.991119	-4.58007	Decrease	nonDE	0.165036	0.55471	0.580924	0.999882	-4.67013	Increase	nonDE	0.244098	0.826084	0.411664	0.998845	-4.6638	Increase	nonDE	0.26477	0.716273	0.476291	0.997667	-4.63134	Increase	nonDE	0.171308	0.485472	0.628912	0.999958	-4.65455	Increase	nonDE	0.313125	0.790184	0.432185	0.999531	-5.33792	Increase	nonDE	0.377599	1.20685	0.231698	0.999972	-4.56467	Increase	nonDE	0.0739164	0.235379	0.814626	0.999937	-4.68483	Increase	nonDE	-0.112253	-0.328087	0.74386	0.939412	-6.2189	Decrease	nonDE	0.216487	0.619415	0.537726	0.999986	-4.64686	Increase	nonDE	-0.343526	-0.946137	0.34745	0.999984	-4.61069	Decrease	nonDE	-0.23461	-0.64339	0.522148	0.99997	-4.63897	Decrease	nonDE	0.00752114	0.0333811	0.973469	0.999745	-4.76476	Increase	nonDE	0.119476	0.549915	0.584191	0.999761	-4.72934	Increase	nonDE	0.0659224	0.290976	0.771961	0.994681	-5.92821	Increase	nonDE	0.240629	0.941317	0.349896	0.981961	-4.62546	Increase	nonDE	-0.086109	-0.339849	0.735024	0.999954	-4.71967	Decrease	nonDE	0.0392571	0.145609	0.884663	0.995722	-4.71713	Increase	nonDE
3692	ENSMUSG00000023992	-0.604107	-2.86316	0.00558103	0.0344907	-2.90018	Decrease	DE	-0.876928	-4.56554	2.17e-05	0.000353667	2.22248	Decrease	DE	-0.57021	-2.64193	0.0102335	0.0516421	-3.51247	Decrease	nonDE	-0.838706	-4.14609	9.65e-05	0.00120274	0.814239	Decrease	DE	-0.382555	-1.81616	0.0737823	0.227762	-5.18076	Decrease	nonDE	-0.542038	-2.57154	0.01233	0.0900925	-3.49841	Decrease	nonDE	-0.479698	-2.21656	0.0300225	0.101582	-4.41027	Decrease	nonDE	-0.60369	-2.86481	0.00555522	0.044133	-2.96167	Decrease	DE	-0.493331	-3.3092	0.00150282	0.00708301	-1.99495	Decrease	DE	-0.709483	-4.97595	4.73e-06	5.65e-05	3.50844	Decrease	DE	-0.524954	-3.42477	0.00105025	0.00521452	-1.66004	Decrease	DE	-0.721198	-4.9234	5.76e-06	6.25e-05	3.32279	Decrease	DE	0.140614	0.666695	0.507237	0.991119	-4.71788	Increase	nonDE	-0.145629	-0.719675	0.474207	0.999882	-4.71494	Decrease	nonDE	0.0426954	0.211025	0.833503	0.998845	-4.89641	Increase	nonDE	-0.0939847	-0.464152	0.644031	0.997667	-4.76672	Decrease	nonDE	-0.107407	-0.56201	0.575969	0.999958	-4.76571	Decrease	nonDE	-0.225801	-1.05256	0.296294	0.999531	-5.65901	Decrease	nonDE	-0.103214	-0.489564	0.626028	0.999972	-4.7513	Decrease	nonDE	0.0469427	0.222572	0.82454	0.999937	-4.78228	Increase	nonDE	0.0128563	0.0577634	0.954108	0.990731	-6.70682	Increase	nonDE	-0.324349	-1.51784	0.13372	0.999986	-4.42177	Decrease	nonDE	-0.014709	-0.0697004	0.944638	0.999984	-4.8259	Decrease	nonDE	-0.111136	-0.544963	0.587573	0.99997	-4.75075	Decrease	nonDE	0.0186997	0.12455	0.901249	0.999745	-4.92339	Increase	nonDE	-0.0493431	-0.33627	0.73771	0.999761	-4.91	Decrease	nonDE	0.0277759	0.184179	0.854424	0.998088	-6.35734	Increase	nonDE	-0.209167	-1.41853	0.160632	0.955535	-4.4424	Decrease	nonDE	-0.0610579	-0.428913	0.66935	0.999954	-4.90607	Decrease	nonDE	-0.168469	-1.13681	0.259635	0.98298	-4.61566	Decrease	nonDE
3693	ENSMUSG00000023993	-1.48419	-2.21641	0.0300335	0.121867	-3.49214	Decrease	nonDE	-1.36325	-1.95693	0.0544887	0.180975	-3.90641	Decrease	nonDE	-1.2779	-1.65335	0.102897	0.262289	-4.32225	Decrease	nonDE	-1.48519	-1.88903	0.06318	0.204108	-3.98637	Decrease	nonDE	-1.41091	-2.16854	0.0336417	0.129858	-3.58013	Decrease	nonDE	-1.01109	-1.47559	0.144699	0.448832	-4.49553	Decrease	nonDE	-1.83224	-2.36531	0.0208921	0.0815502	-3.24076	Decrease	nonDE	-1.04507	-1.57974	0.118836	0.379703	-4.47705	Decrease	nonDE	-1.44755	-3.07206	0.00306277	0.0129617	-1.73967	Decrease	DE	-1.18717	-2.41575	0.0184121	0.0656276	-3.1753	Decrease	nonDE	-1.55507	-2.79496	0.00674995	0.0235822	-2.37577	Decrease	DE	-1.26513	-2.43961	0.0173333	0.0599645	-3.11907	Decrease	nonDE	1.21241	1.4803	0.143441	0.991119	-4.58449	Increase	nonDE	0.341014	0.410391	0.682818	0.999882	-4.60269	Increase	nonDE	0.427212	0.509474	0.61208	0.998845	-4.60611	Increase	nonDE	1.21141	1.92616	0.0582928	0.997667	-4.55539	Increase	nonDE	0.21907	0.349616	0.727714	0.999958	-4.60909	Increase	nonDE	0.219927	0.316207	0.75282	0.999531	-4.98962	Increase	nonDE	-0.00937713	-0.0130646	0.989615	0.999972	-4.60728	Decrease	nonDE	0.0413727	0.0561847	0.95536	0.999937	-4.60665	Increase	nonDE	-0.737312	-0.915715	0.363073	0.770242	-4.97934	Decrease	nonDE	0.356463	0.600513	0.550173	0.999986	-4.60694	Increase	nonDE	0.00739586	0.0123781	0.99016	0.999984	-4.6166	Increase	nonDE	0.0498572	0.0827416	0.934302	0.99997	-4.61218	Increase	nonDE	0.601516	1.09443	0.277654	0.999745	-4.59161	Increase	nonDE	0.191193	0.343451	0.732325	0.999761	-4.61284	Increase	nonDE	-0.15505	-0.266707	0.790507	0.995935	-5.00563	Decrease	nonDE	0.783939	1.79603	0.0769596	0.928915	-4.52967	Increase	nonDE	0.113233	0.260895	0.794967	0.999954	-4.62554	Increase	nonDE	0.134892	0.292051	0.771143	0.991511	-4.62158	Increase	nonDE
3694	ENSMUSG00000023994	0.0498819	0.340068	0.73486	0.856413	-6.6916	Increase	nonDE	-0.269664	-2.01529	0.0478543	0.16446	-4.8836	Decrease	nonDE	-0.242705	-1.61243	0.11153	0.277726	-5.53792	Decrease	nonDE	-0.0407862	-0.290589	0.772256	0.92057	-6.79987	Decrease	nonDE	-0.0834342	-0.569522	0.57089	0.805129	-6.60845	Decrease	nonDE	-0.137813	-0.945587	0.347728	0.704769	-6.1831	Decrease	nonDE	-0.0405705	-0.269187	0.788606	0.865669	-6.72427	Decrease	nonDE	-0.165504	-1.1288	0.262976	0.601814	-6.18855	Decrease	nonDE	-0.0167762	-0.161829	0.871923	0.920659	-7.07122	Decrease	nonDE	-0.203739	-2.05953	0.0432991	0.131509	-5.02002	Decrease	nonDE	-0.141638	-1.32566	0.189418	0.287511	-6.20861	Decrease	nonDE	-0.103145	-1.01328	0.314539	0.538918	-6.57023	Decrease	nonDE	-0.0615707	-0.420646	0.675348	0.991431	-4.75532	Decrease	nonDE	-0.148523	-1.05588	0.294782	0.999882	-4.61144	Decrease	nonDE	-0.211839	-1.50465	0.137073	0.998845	-4.38979	Decrease	nonDE	-0.152239	-1.08159	0.283281	0.997667	-4.60242	Decrease	nonDE	0.0803551	0.604886	0.547281	0.999958	-4.74995	Increase	nonDE	-0.00991973	-0.0664937	0.947181	0.999531	-6.16856	Decrease	nonDE	0.00213032	0.0145025	0.988472	0.999972	-4.78229	Increase	nonDE	0.130624	0.890817	0.376188	0.999937	-4.65806	Increase	nonDE	0.119431	0.769968	0.444002	0.814253	-6.38793	Increase	nonDE	-0.0799395	-0.538589	0.59194	0.999986	-4.73888	Decrease	nonDE	0.102933	0.70451	0.483536	0.999984	-4.7291	Increase	nonDE	-0.00550252	-0.0388255	0.969144	0.99997	-4.79353	Decrease	nonDE	-0.0297202	-0.284687	0.776754	0.999745	-4.89636	Decrease	nonDE	-0.00894965	-0.0877371	0.930345	0.999761	-4.92501	Decrease	nonDE	-0.0462038	-0.439914	0.661403	0.991076	-6.2543	Decrease	nonDE	-0.116089	-1.13307	0.261188	0.981961	-4.61474	Decrease	nonDE	0.0916439	0.928174	0.356621	0.999954	-4.72592	Increase	nonDE	-0.00771113	-0.0748508	0.940555	0.998326	-4.92077	Decrease	nonDE
3695	ENSMUSG00000023995	-1.07398	-1.18921	0.238518	0.458846	-4.68845	Decrease	nonDE	1.15697	1.4004	0.165968	0.392645	-4.53806	Increase	nonDE	0.623124	0.667743	0.506572	0.706449	-5.05641	Increase	nonDE	0.214996	0.248134	0.804783	0.933861	-5.21558	Increase	nonDE	-1.33743	-1.48194	0.143004	0.359087	-4.43022	Decrease	nonDE	0.578758	0.640318	0.524131	0.831878	-4.95712	Increase	nonDE	-1.18856	-1.28852	0.20196	0.346736	-4.61104	Decrease	nonDE	0.00757826	0.00832953	0.993379	0.999104	-5.21939	Increase	nonDE	-1.2057	-1.88927	0.0631472	0.156338	-4.0039	Decrease	nonDE	0.867866	1.41746	0.160942	0.354683	-4.61732	Increase	nonDE	-0.282717	-0.429449	0.668963	0.745333	-5.35051	Decrease	nonDE	0.111287	0.176639	0.86032	0.945939	-5.41054	Increase	nonDE	-0.429743	-0.477325	0.634671	0.991431	-4.60034	Decrease	nonDE	0.730721	0.839401	0.404204	0.999882	-4.59727	Increase	nonDE	1.56162	1.78819	0.078229	0.998845	-4.5705	Increase	nonDE	0.859231	0.987268	0.327033	0.997667	-4.59535	Increase	nonDE	-0.211257	-0.258356	0.796917	0.999958	-4.60277	Decrease	nonDE	1.1535	1.25314	0.214474	0.999531	-4.53756	Increase	nonDE	-1.59689	-1.76853	0.0814858	0.999972	-4.58156	Decrease	nonDE	0.0573123	0.0630319	0.949927	0.999937	-4.60173	Increase	nonDE	-1.39405	-1.46042	0.148808	0.57289	-4.43351	Decrease	nonDE	-0.25188	-0.272737	0.785887	0.999986	-4.60131	Decrease	nonDE	-0.513867	-0.566687	0.572804	0.999984	-4.6007	Decrease	nonDE	-0.197914	-0.225995	0.821887	0.99997	-4.6019	Decrease	nonDE	-1.01332	-1.5776	0.119328	0.999745	-4.57655	Decrease	nonDE	0.394017	0.623582	0.535001	0.999761	-4.60349	Increase	nonDE	0.0837868	0.129141	0.89763	0.9985	-4.92681	Increase	nonDE	0.303675	0.477849	0.6343	0.981961	-4.60554	Increase	nonDE	-0.362562	-0.593853	0.554593	0.999954	-4.6046	Decrease	nonDE	0.477791	0.751138	0.455177	0.98298	-4.60104	Increase	nonDE
3696	ENSMUSG00000023999	-0.672886	-0.542563	0.589216	0.760774	-5.10818	Decrease	nonDE	0.834972	0.779021	0.438687	0.696012	-5.10216	Increase	nonDE	-1.06294	-0.838162	0.404895	0.623424	-5.00439	Decrease	nonDE	-0.313554	-0.271564	0.786785	0.926143	-5.27468	Decrease	nonDE	0.0690838	0.0642178	0.948986	0.982023	-5.33273	Increase	nonDE	0.0822588	0.0700542	0.944357	0.987377	-5.15875	Increase	nonDE	-2.27924	-1.7878	0.0782913	0.183038	-4.09719	Decrease	nonDE	0.404669	0.362114	0.718396	0.933463	-5.29386	Increase	nonDE	-0.301901	-0.368316	0.713789	0.812621	-5.47322	Decrease	nonDE	0.458615	0.576959	0.565885	0.782481	-5.38276	Increase	nonDE	-1.67109	-1.85404	0.0680988	0.135253	-4.0729	Decrease	nonDE	0.0455575	0.0565769	0.955049	0.982635	-5.52903	Increase	nonDE	-0.334465	-0.273763	0.785102	0.994311	-4.6023	Decrease	nonDE	1.00121	0.89271	0.375181	0.999882	-4.59703	Increase	nonDE	0.155657	0.135433	0.892672	0.998845	-4.60939	Increase	nonDE	0.0248666	0.0212151	0.983137	0.999422	-4.60355	Increase	nonDE	-0.147314	-0.133437	0.894244	0.999958	-4.60445	Decrease	nonDE	0.905046	0.714815	0.477186	0.999531	-4.76259	Increase	nonDE	-0.314191	-0.293637	0.769935	0.999972	-4.60435	Decrease	nonDE	-0.846489	-0.74431	0.45927	0.999937	-4.59913	Decrease	nonDE	-2.83555	-2.21429	0.0301855	0.346745	-3.54039	Decrease	nonDE	0.0213941	0.0187206	0.985119	0.999986	-4.60434	Increase	nonDE	-0.524078	-0.454451	0.65096	0.999984	-4.60364	Decrease	nonDE	-0.151644	-0.138088	0.890582	0.99997	-4.60453	Decrease	nonDE	-0.324328	-0.396818	0.692752	0.999745	-4.60962	Decrease	nonDE	0.0773612	0.0965644	0.923358	0.999761	-4.61284	Increase	nonDE	-1.33995	-1.55791	0.123925	0.890855	-4.33593	Decrease	nonDE	0.0231303	0.0281917	0.977592	0.999575	-4.61217	Increase	nonDE	-0.335696	-0.420458	0.675485	0.999954	-4.60996	Decrease	nonDE	0.376701	0.449286	0.654663	0.983317	-4.60819	Increase	nonDE
3697	ENSMUSG00000024002	-0.0747329	-0.474876	0.636407	0.79268	-6.64173	Decrease	nonDE	0.0105072	0.0730994	0.941943	0.978144	-6.86382	Increase	nonDE	-0.0725292	-0.449559	0.654467	0.809676	-6.72165	Decrease	nonDE	0.0681721	0.452799	0.652144	0.860567	-6.7447	Increase	nonDE	-0.152073	-0.969393	0.335806	0.609698	-6.30996	Decrease	nonDE	-0.0186044	-0.118889	0.905716	0.979214	-6.62318	Decrease	nonDE	0.0879567	0.545581	0.587151	0.719335	-6.61975	Increase	nonDE	-0.07282	-0.463361	0.644595	0.901865	-6.71996	Decrease	nonDE	-0.113403	-1.02056	0.311101	0.473493	-6.56952	Decrease	nonDE	-0.0040486	-0.0381086	0.969713	0.988581	-7.09617	Decrease	nonDE	0.00771374	0.0674313	0.946437	0.961919	-7.08754	Increase	nonDE	-0.00232391	-0.0212924	0.983075	0.994074	-7.08913	Decrease	nonDE	-0.167894	-1.06892	0.288907	0.991119	-4.60438	Decrease	nonDE	-0.137099	-0.909213	0.366469	0.999882	-4.65961	Decrease	nonDE	-0.149396	-0.990385	0.325519	0.998845	-4.67464	Decrease	nonDE	-0.0249885	-0.165544	0.86901	0.997667	-4.79324	Decrease	nonDE	-0.0794336	-0.556209	0.579905	0.999958	-4.76098	Decrease	nonDE	-0.00869452	-0.0543125	0.956846	0.999531	-6.17397	Decrease	nonDE	-0.018199	-0.115665	0.908261	0.999972	-4.78228	Decrease	nonDE	0.0934366	0.594617	0.554085	0.999937	-4.72844	Increase	nonDE	0.239828	1.44535	0.152982	0.579832	-5.6628	Increase	nonDE	0.0610537	0.383848	0.702296	0.999986	-4.76344	Increase	nonDE	0.039221	0.249999	0.803347	0.999984	-4.80969	Increase	nonDE	0.0790517	0.520196	0.604627	0.99997	-4.75043	Increase	nonDE	-0.0930462	-0.831385	0.408684	0.999745	-4.75282	Decrease	nonDE	-0.021831	-0.199685	0.842327	0.999761	-4.92001	Decrease	nonDE	0.0452163	0.402139	0.688851	0.991499	-6.27691	Increase	nonDE	0.0180326	0.164167	0.87009	0.993784	-4.92095	Increase	nonDE	-0.0201063	-0.189557	0.850225	0.999954	-4.9357	Decrease	nonDE	0.0351786	0.318328	0.751218	0.991077	-4.89986	Increase	nonDE
3698	ENSMUSG00000024006	-0.0736897	-0.61415	0.541178	0.72339	-6.49884	Decrease	nonDE	-0.152508	-1.37841	0.172622	0.402539	-5.85043	Decrease	nonDE	-0.227207	-1.82987	0.0716811	0.204799	-5.11059	Decrease	nonDE	-0.112587	-0.978818	0.331161	0.602615	-6.30104	Decrease	nonDE	-0.103607	-0.868315	0.388295	0.663262	-6.33717	Decrease	nonDE	-0.0127488	-0.107797	0.914476	0.981424	-6.56566	Decrease	nonDE	-0.23956	-1.93698	0.0569297	0.150197	-4.87054	Decrease	nonDE	-0.116731	-0.975255	0.332912	0.679367	-6.28785	Decrease	nonDE	-0.0886485	-1.04744	0.29863	0.461025	-6.47536	Decrease	nonDE	-0.0826285	-1.02043	0.311164	0.55392	-6.5088	Decrease	nonDE	-0.233384	-2.65478	0.0098877	0.0319902	-3.64055	Decrease	DE	-0.114659	-1.3772	0.172996	0.357816	-6.07913	Decrease	nonDE	0.0769414	0.642394	0.522791	0.991119	-4.70446	Increase	nonDE	-0.03552	-0.307145	0.759677	0.999882	-4.76014	Decrease	nonDE	-0.0468283	-0.405072	0.686704	0.998845	-4.83153	Decrease	nonDE	0.0380437	0.329833	0.742546	0.997667	-4.75867	Increase	nonDE	0.00440077	0.0402153	0.96804	0.999958	-4.7916	Increase	nonDE	0.0677917	0.551908	0.582832	0.999531	-5.95717	Increase	nonDE	0.0613139	0.510359	0.611463	0.999972	-4.72573	Increase	nonDE	0.171985	1.43996	0.154496	0.999937	-4.46967	Increase	nonDE	-0.0272452	-0.214376	0.830899	0.963654	-6.59576	Decrease	nonDE	0.0481907	0.399311	0.690924	0.999986	-4.74419	Increase	nonDE	0.0680029	0.57197	0.56924	0.999984	-4.7439	Increase	nonDE	0.0955843	0.825406	0.412045	0.99997	-4.67099	Increase	nonDE	0.0691277	0.80948	0.42108	0.999745	-4.74089	Increase	nonDE	0.0682323	0.817661	0.416424	0.999761	-4.74444	Increase	nonDE	-0.0370368	-0.430005	0.66856	0.991344	-6.19493	Decrease	nonDE	0.0431172	0.515522	0.607871	0.981961	-4.83522	Increase	nonDE	0.0362018	0.44812	0.6555	0.999954	-4.86428	Increase	nonDE	0.081688	0.966653	0.337164	0.98298	-4.68166	Increase	nonDE
3699	ENSMUSG00000024007	1.26197	4.34301	4.83e-05	0.000810604	1.85717	Increase	DE	1.29656	4.5228	2.53e-05	0.000399937	2.44441	Increase	DE	1.69543	4.86868	7.08e-06	0.000176253	3.62393	Increase	DE	1.5387	5.20469	1.98e-06	4.91e-05	4.8095	Increase	DE	1.49089	4.64904	1.6e-05	0.000319561	2.87976	Increase	DE	1.16302	3.83199	0.000281239	0.00596024	0.292114	Increase	DE	1.28888	3.97054	0.000176373	0.00225582	0.690908	Increase	DE	1.43272	4.45128	3.28e-05	0.000964479	2.21828	Increase	DE	1.37643	6.35979	2.02e-08	4.04e-07	9.13456	Increase	DE	1.22979	5.85375	1.55e-07	3.02e-06	7.18819	Increase	DE	1.49215	6.27242	2.88e-08	5.91e-07	8.79663	Increase	DE	1.48571	6.7409	4.25e-09	1.16e-07	10.6221	Increase	DE	0.0772064	0.314208	0.754331	0.993065	-4.67998	Increase	nonDE	-0.109863	-0.449677	0.654382	0.999882	-4.67189	Decrease	nonDE	0.0132196	0.0547305	0.956515	0.998845	-4.74635	Increase	nonDE	0.353939	1.05047	0.297243	0.997667	-4.59266	Increase	nonDE	0.132279	0.404119	0.687401	0.999958	-4.6413	Increase	nonDE	-0.143511	-0.373932	0.709625	0.999531	-5.36925	Decrease	nonDE	0.101273	0.384425	0.70187	0.999972	-4.66596	Increase	nonDE	-0.116724	-0.443537	0.658794	0.999937	-4.66235	Decrease	nonDE	-0.0472986	-0.16843	0.866748	0.971728	-6.20516	Decrease	nonDE	0.0430957	0.116517	0.907589	0.999986	-4.63958	Increase	nonDE	0.152976	0.432888	0.666474	0.999984	-4.6426	Increase	nonDE	0.0965436	0.267594	0.789827	0.99997	-4.63746	Increase	nonDE	0.0892397	0.491565	0.62462	0.999745	-4.72137	Increase	nonDE	-0.113294	-0.629025	0.531454	0.999761	-4.70173	Decrease	nonDE	-0.0170395	-0.0917538	0.927165	0.9985	-5.91472	Decrease	nonDE	0.198517	0.791062	0.431675	0.981961	-4.63319	Increase	nonDE	0.142628	0.591616	0.556082	0.999954	-4.66073	Increase	nonDE	-0.0234835	-0.0891878	0.929196	0.997892	-4.67677	Decrease	nonDE
3700	ENSMUSG00000024008	-1.55237	-1.2935	0.200243	0.414133	-4.62716	Decrease	nonDE	-0.732406	-0.704283	0.483677	0.730759	-5.15555	Decrease	nonDE	-0.964664	-0.776498	0.440164	0.650902	-5.04454	Decrease	nonDE	1.41114	1.3628	0.17747	0.412437	-4.64313	Increase	nonDE	-1.01709	-0.919313	0.361202	0.636417	-4.97936	Decrease	nonDE	-1.24518	-1.09247	0.278507	0.637147	-4.76113	Decrease	nonDE	-2.74538	-2.25019	0.0276967	0.0966898	-3.46189	Decrease	nonDE	2.24108	2.07623	0.0416792	0.189436	-3.7102	Increase	nonDE	-1.28473	-1.57144	0.120751	0.250255	-4.48626	Decrease	nonDE	-0.988792	-1.2817	0.204328	0.420281	-4.84014	Decrease	nonDE	-1.85502	-2.13053	0.0367707	0.0857551	-3.6438	Decrease	nonDE	1.82611	2.43908	0.0173567	0.0600265	-3.10538	Increase	nonDE	-2.19448	-1.93765	0.056846	0.991119	-4.57252	Decrease	nonDE	-1.33573	-1.29131	0.200994	0.999882	-4.58847	Decrease	nonDE	-1.06787	-1.03454	0.304572	0.998845	-4.59423	Decrease	nonDE	0.769026	0.696812	0.488311	0.997667	-4.59987	Increase	nonDE	0.807813	0.779504	0.438404	0.999958	-4.59925	Increase	nonDE	1.30793	1.05635	0.294568	0.999531	-4.63549	Increase	nonDE	-1.49692	-1.41381	0.162007	0.999972	-4.5856	Decrease	nonDE	-2.22238	-2.07615	0.0416867	0.999937	-4.565	Decrease	nonDE	-3.50173	-2.89465	0.00510695	0.315269	-2.41978	Decrease	nonDE	1.76126	1.5466	0.12663	0.999986	-4.58319	Increase	nonDE	1.26388	1.104	0.273507	0.999984	-4.59298	Increase	nonDE	1.48473	1.36946	0.17539	0.99997	-4.58715	Increase	nonDE	-1.8457	-2.37614	0.0203359	0.999745	-4.51769	Decrease	nonDE	-1.77906	-2.39065	0.0196114	0.999761	-4.50987	Decrease	nonDE	-2.2848	-2.87267	0.00543378	0.715924	-2.83098	Decrease	nonDE	1.26514	1.58937	0.116644	0.934297	-4.56999	Increase	nonDE	1.03584	1.34128	0.184321	0.999954	-4.5812	Increase	nonDE	1.39633	1.69972	0.0937834	0.98298	-4.56592	Increase	nonDE
3701	ENSMUSG00000024011	3.85104	3.40435	0.00111948	0.0098806	-1.35885	Increase	DE	2.7847	2.81747	0.00634131	0.0343634	-2.4011	Increase	DE	1.44798	1.29333	0.2003	0.407785	-4.69011	Increase	nonDE	0.908771	0.946513	0.347259	0.619032	-5.05797	Increase	nonDE	2.73838	2.69282	0.00892553	0.0481169	-2.65649	Increase	DE	1.93443	1.81183	0.0744551	0.304318	-4.06689	Increase	nonDE	2.10234	1.86717	0.0662167	0.164515	-4.003	Increase	nonDE	2.27822	2.14851	0.0352599	0.169376	-3.5979	Increase	nonDE	3.29471	4.33208	5.02e-05	0.000377233	1.5013	Increase	DE	2.35957	3.21551	0.00199859	0.0102153	-1.42876	Increase	DE	1.77516	2.23741	0.0285614	0.0707135	-3.4755	Increase	nonDE	1.5935	2.2233	0.0295435	0.0927971	-3.51493	Increase	nonDE	-0.0616041	-0.0659799	0.947589	0.99894	-4.6075	Decrease	nonDE	0.664795	0.771351	0.443188	0.999882	-4.60109	Increase	nonDE	-0.00234492	-0.00259132	0.99794	0.999714	-4.61697	Decrease	nonDE	-3.00387	-2.60012	0.0114357	0.997667	-4.55279	Decrease	nonDE	-1.21113	-1.13627	0.259856	0.999958	-4.5925	Decrease	nonDE	-0.541553	-0.467108	0.641925	0.999531	-4.84701	Decrease	nonDE	0.689365	0.826126	0.41164	0.999972	-4.60016	Increase	nonDE	-0.393121	-0.44861	0.655148	0.999937	-4.60638	Decrease	nonDE	-0.84421	-0.860218	0.392711	0.788439	-5.06481	Decrease	nonDE	0.22921	0.189657	0.850147	0.999986	-4.60259	Increase	nonDE	-0.0493334	-0.0408336	0.967549	0.999984	-4.6043	Decrease	nonDE	-0.668334	-0.559496	0.577673	0.99997	-4.60036	Decrease	nonDE	0.31388	0.497553	0.620414	0.999745	-4.61542	Increase	nonDE	0.135837	0.220031	0.82651	0.999761	-4.62177	Increase	nonDE	-0.423277	-0.633459	0.528572	0.983978	-4.97846	Decrease	nonDE	-1.38733	-1.66084	0.101379	0.930521	-4.56958	Decrease	nonDE	-0.630233	-0.78421	0.435657	0.999954	-4.60166	Decrease	nonDE	-0.604944	-0.727225	0.4696	0.98298	-4.60254	Decrease	nonDE
3702	ENSMUSG00000024012	-0.034768	-0.263494	0.792972	0.891039	-6.70063	Decrease	nonDE	0.122875	1.01471	0.313862	0.5808	-6.32998	Increase	nonDE	0.191427	1.40836	0.163608	0.357934	-5.81932	Increase	nonDE	0.237438	1.87535	0.0650661	0.208568	-5.10637	Increase	nonDE	0.210001	1.58713	0.117152	0.312888	-5.51467	Increase	nonDE	0.035328	0.268293	0.789291	0.946483	-6.57184	Increase	nonDE	0.275805	2.0263	0.0466837	0.133467	-4.74847	Increase	nonDE	0.191276	1.44642	0.152682	0.443114	-5.77215	Increase	nonDE	0.0876165	0.937768	0.351703	0.512835	-6.62819	Increase	nonDE	0.0791015	0.884365	0.379635	0.624567	-6.68181	Increase	nonDE	0.233616	2.42263	0.018095	0.0503635	-4.23087	Increase	nonDE	0.214357	2.3351	0.0225158	0.0747031	-4.42601	Increase	nonDE	-0.0923691	-0.702178	0.48498	0.991119	-4.70268	Decrease	nonDE	-0.118634	-0.938372	0.351395	0.999882	-4.64809	Decrease	nonDE	0.000571997	0.00453176	0.996398	0.999467	-4.89075	Increase	nonDE	0.179837	1.41396	0.161964	0.997667	-4.47051	Increase	nonDE	-0.00407094	-0.033716	0.973203	0.999958	-4.80709	Decrease	nonDE	0.0465833	0.343706	0.732135	0.999531	-6.09041	Increase	nonDE	0.00628309	0.0475777	0.962193	0.999972	-4.77774	Increase	nonDE	-0.0811407	-0.615032	0.540599	0.999937	-4.71977	Decrease	nonDE	0.066006	0.473758	0.637199	0.905826	-6.55833	Increase	nonDE	-0.0124419	-0.0925282	0.926552	0.999986	-4.77728	Decrease	nonDE	0.0748072	0.565387	0.573683	0.999984	-4.75529	Increase	nonDE	-0.018523	-0.143894	0.886012	0.99997	-4.78273	Decrease	nonDE	-0.043043	-0.458739	0.647894	0.999745	-4.85978	Decrease	nonDE	-0.0998875	-1.08907	0.279991	0.999761	-4.63632	Decrease	nonDE	0.033289	0.353173	0.725058	0.991499	-6.27657	Increase	nonDE	0.0836977	0.902687	0.369898	0.981961	-4.72144	Increase	nonDE	0.0353681	0.394924	0.694143	0.999954	-4.89309	Increase	nonDE	0.0140302	0.149935	0.881262	0.995696	-4.90544	Increase	nonDE
3703	ENSMUSG00000024013	-0.206448	-0.810235	0.420649	0.629406	-6.43994	Decrease	nonDE	-0.704579	-3.00849	0.00368647	0.0223157	-2.61129	Decrease	DE	-0.297724	-1.13666	0.259696	0.477978	-6.19094	Decrease	nonDE	-0.277339	-1.13208	0.2616	0.52366	-6.21807	Decrease	nonDE	-0.425306	-1.67198	0.0991523	0.280176	-5.41637	Decrease	nonDE	-0.112565	-0.443194	0.659041	0.898599	-6.54258	Decrease	nonDE	-0.39734	-1.51516	0.134396	0.261328	-5.64591	Decrease	nonDE	-0.0445511	-0.174949	0.861643	0.978007	-6.82403	Decrease	nonDE	-0.315877	-1.75443	0.0838899	0.193031	-5.58548	Decrease	nonDE	-0.408572	-2.36529	0.0208933	0.072973	-4.3969	Decrease	nonDE	-0.347532	-1.86923	0.0659247	0.132085	-5.38209	Decrease	nonDE	-0.160945	-0.908236	0.366981	0.597607	-6.68611	Decrease	nonDE	0.348266	1.36409	0.177067	0.991119	-4.4927	Increase	nonDE	-0.424063	-1.72107	0.0898147	0.999882	-4.31301	Decrease	nonDE	0.00192146	0.0078211	0.993783	0.999133	-4.90171	Increase	nonDE	0.277375	1.13393	0.260829	0.997667	-4.58436	Increase	nonDE	0.00317679	0.0137224	0.989092	0.999958	-4.8212	Increase	nonDE	0.0223062	0.0859069	0.931794	0.999531	-6.18239	Increase	nonDE	-0.147404	-0.577982	0.565197	0.999972	-4.73409	Decrease	nonDE	0.100042	0.392663	0.695804	0.999937	-4.76343	Increase	nonDE	-0.260664	-0.966531	0.337225	0.749588	-6.23584	Decrease	nonDE	0.233351	0.905106	0.368625	0.999986	-4.65763	Increase	nonDE	0.168056	0.660489	0.511185	0.999984	-4.74406	Increase	nonDE	0.0921255	0.374026	0.709556	0.99997	-4.77578	Increase	nonDE	0.100431	0.552781	0.582237	0.999745	-4.84908	Increase	nonDE	-0.162011	-0.91069	0.365696	0.999761	-4.72859	Decrease	nonDE	-0.129371	-0.707342	0.481786	0.981598	-6.11883	Decrease	nonDE	0.255363	1.43437	0.156078	0.954336	-4.43168	Increase	nonDE	0.0856165	0.497782	0.620254	0.999954	-4.8868	Increase	nonDE	0.0572158	0.319304	0.750481	0.990863	-4.90494	Increase	nonDE
3704	ENSMUSG00000024014	2.98071	7.35728	3.31e-10	6.25e-08	12.9485	Increase	DE	3.18664	8.92996	4.76e-13	2.23e-10	19.256	Increase	DE	2.72559	6.6652	5.8e-09	8.62e-07	10.3057	Increase	DE	2.69162	7.66186	9.33e-11	1.79e-08	14.2677	Increase	DE	2.27932	6.76753	3.81e-09	4.12e-07	10.7296	Increase	DE	2.16604	5.91385	1.22e-07	2.16e-05	7.40492	Increase	DE	2.87112	7.47981	1.99e-10	3.92e-08	13.4961	Increase	DE	2.02279	5.54969	5.18e-07	4.29e-05	6.04862	Increase	DE	2.63002	9.95912	6.9e-15	9.87e-13	23.5201	Increase	DE	2.67634	10.3574	1.37e-15	4.55e-13	25.0708	Increase	DE	2.79836	9.96647	6.7e-15	1.27e-12	23.5301	Increase	DE	2.35721	9.24922	1.27e-13	1.82e-11	20.7061	Increase	DE	0.0979377	0.328207	0.74377	0.993065	-4.71776	Increase	nonDE	0.284449	0.981587	0.329805	0.999882	-4.61794	Increase	nonDE	0.0494749	0.170524	0.865108	0.998845	-4.80881	Increase	nonDE	-0.191152	-0.429313	0.669061	0.997667	-4.64916	Decrease	nonDE	-0.210573	-0.523711	0.602193	0.999958	-4.654	Decrease	nonDE	0.0155034	0.0344226	0.972642	0.999531	-5.63098	Increase	nonDE	0.698226	2.29603	0.0247819	0.999972	-4.14887	Increase	nonDE	0.0460219	0.150473	0.88084	0.999937	-4.72235	Increase	nonDE	0.695684	2.17313	0.0332797	0.354574	-4.22121	Increase	nonDE	0.441702	1.11531	0.268668	0.999986	-4.58312	Increase	nonDE	-0.0972194	-0.235784	0.814314	0.999984	-4.68219	Decrease	nonDE	-0.152643	-0.36283	0.717864	0.99997	-4.65889	Decrease	nonDE	0.398082	1.85265	0.0683003	0.999745	-4.20261	Increase	nonDE	0.165235	0.780591	0.437769	0.999761	-4.7187	Increase	nonDE	0.372579	1.71843	0.0902966	0.872681	-4.75238	Increase	nonDE	0.125275	0.420116	0.675734	0.981961	-4.70965	Increase	nonDE	-0.153896	-0.534959	0.594434	0.999954	-4.70335	Decrease	nonDE	-0.06857	-0.222641	0.824486	0.993726	-4.71771	Decrease	nonDE
3705	ENSMUSG00000024018	0.132856	0.691092	0.491875	0.685168	-6.15061	Increase	nonDE	-0.185706	-1.00768	0.317204	0.584489	-5.94992	Decrease	nonDE	-0.0443997	-0.22219	0.824836	0.911986	-6.41489	Decrease	nonDE	-0.159366	-0.858134	0.393852	0.663811	-6.10478	Decrease	nonDE	-0.00363252	-0.0193742	0.9846	0.994775	-6.42907	Decrease	nonDE	0.139925	0.756175	0.452172	0.783002	-6.01537	Increase	nonDE	0.0487907	0.240136	0.810952	0.881109	-6.34045	Increase	nonDE	0.140969	0.7301	0.467852	0.797289	-6.18896	Increase	nonDE	0.0646119	0.480998	0.632072	0.75147	-6.6124	Increase	nonDE	-0.0228908	-0.175311	0.861359	0.944461	-6.70274	Decrease	nonDE	0.00219551	0.0153664	0.987785	0.991912	-6.69512	Increase	nonDE	-0.00919858	-0.068504	0.945587	0.979473	-6.70728	Decrease	nonDE	0.278633	1.4663	0.147205	0.991119	-4.50283	Increase	nonDE	-0.0523935	-0.276801	0.782778	0.999882	-4.68888	Decrease	nonDE	0.235824	1.27059	0.208232	0.998845	-4.53471	Increase	nonDE	-0.0135898	-0.0720297	0.942791	0.997667	-4.69608	Decrease	nonDE	-0.0260536	-0.1451	0.885063	0.999958	-4.70391	Decrease	nonDE	0.120857	0.608024	0.54521	0.999531	-5.63678	Increase	nonDE	0.0815234	0.42775	0.670194	0.999972	-4.678	Increase	nonDE	0.117992	0.627976	0.532137	0.999937	-4.66053	Increase	nonDE	-0.0437351	-0.215579	0.829965	0.963235	-6.29891	Decrease	nonDE	0.226125	1.16939	0.246356	0.999986	-4.57155	Increase	nonDE	0.119037	0.621815	0.536156	0.999984	-4.67309	Increase	nonDE	0.0484433	0.250633	0.802859	0.99997	-4.68659	Increase	nonDE	0.180078	1.32843	0.188504	0.999745	-4.51009	Increase	nonDE	0.0327993	0.245195	0.807049	0.999761	-4.7706	Increase	nonDE	0.0960444	0.696838	0.488294	0.981598	-5.76252	Increase	nonDE	0.106268	0.784238	0.435641	0.981961	-4.68204	Increase	nonDE	0.0464915	0.354416	0.72413	0.999954	-4.76595	Increase	nonDE	0.0846503	0.60988	0.543987	0.98298	-4.71375	Increase	nonDE
3706	ENSMUSG00000024019	0.352491	2.05359	0.0438884	0.159028	-4.3306	Increase	nonDE	0.285473	1.66571	0.100401	0.280372	-5.026	Increase	nonDE	0.535108	2.82331	0.00623917	0.0355057	-2.63725	Increase	DE	0.617828	3.60385	0.000594449	0.00531311	-0.54429	Increase	DE	0.388256	2.26314	0.0268437	0.109985	-3.93213	Increase	nonDE	0.59216	3.46519	0.000924992	0.0142871	-0.846622	Increase	DE	0.572182	3.11415	0.00270549	0.0195094	-1.87258	Increase	DE	0.633294	3.44934	0.000972325	0.0119202	-0.967013	Increase	DE	0.370374	3.05418	0.00322746	0.0135433	-2.31292	Increase	DE	0.438817	3.62499	0.000555212	0.00341001	-0.655959	Increase	DE	0.553645	4.19274	8.2e-05	0.000595878	1.15537	Increase	DE	0.625561	4.97026	4.83e-06	5.34e-05	3.84694	Increase	DE	0.0648487	0.392194	0.696149	0.992913	-4.67806	Increase	nonDE	-0.249921	-1.49883	0.138574	0.999882	-4.49855	Decrease	nonDE	0.0172311	0.10524	0.916497	0.998845	-4.74826	Increase	nonDE	0.330185	1.84069	0.0700572	0.997667	-4.42637	Increase	nonDE	0.0824328	0.470409	0.639578	0.999958	-4.66416	Increase	nonDE	0.0999508	0.51115	0.610912	0.999531	-5.56211	Increase	nonDE	0.052388	0.30876	0.758454	0.999972	-4.67918	Increase	nonDE	0.108257	0.647688	0.519381	0.999937	-4.65333	Increase	nonDE	0.0577998	0.322663	0.747947	0.941244	-6.23757	Increase	nonDE	0.297426	1.57557	0.119795	0.999986	-4.49656	Increase	nonDE	0.149391	0.79408	0.429928	0.999984	-4.63408	Increase	nonDE	0.118912	0.628674	0.531682	0.99997	-4.64265	Increase	nonDE	0.0586183	0.491141	0.624918	0.999745	-4.7312	Increase	nonDE	-0.070832	-0.598545	0.551477	0.999761	-4.71593	Decrease	nonDE	0.0375154	0.308261	0.758832	0.993162	-5.91581	Increase	nonDE	0.313806	2.39478	0.0194095	0.90927	-4.05465	Increase	nonDE	0.115912	0.901457	0.370547	0.999954	-4.63975	Increase	nonDE	0.109431	0.803026	0.424775	0.98298	-4.6541	Increase	nonDE
3707	ENSMUSG00000024026	-0.22451	-1.40754	0.163851	0.366533	-5.48319	Decrease	nonDE	-0.150496	-0.99365	0.323938	0.59065	-6.03546	Decrease	nonDE	0.141691	0.847819	0.399532	0.618675	-6.14107	Increase	nonDE	-0.0468565	-0.306264	0.760345	0.915346	-6.49223	Decrease	nonDE	0.0388633	0.242311	0.809273	0.929435	-6.43453	Increase	nonDE	-0.177483	-1.1021	0.274329	0.63227	-5.72103	Decrease	nonDE	-0.0647944	-0.383645	0.702446	0.805673	-6.3583	Decrease	nonDE	-0.109913	-0.685806	0.495182	0.816295	-6.28289	Decrease	nonDE	-0.0928234	-0.820458	0.41484	0.572246	-6.44248	Decrease	nonDE	-0.16399	-1.48356	0.142575	0.326007	-5.67875	Decrease	nonDE	0.038448	0.323075	0.747636	0.809402	-6.704	Increase	nonDE	-0.078385	-0.705347	0.483018	0.706865	-6.52866	Decrease	nonDE	-0.0391586	-0.246434	0.806094	0.994311	-4.70014	Decrease	nonDE	-0.106451	-0.689054	0.493148	0.999882	-4.66211	Decrease	nonDE	0.189127	1.24936	0.215844	0.998845	-4.53963	Increase	nonDE	0.138495	0.900209	0.371206	0.997667	-4.62752	Increase	nonDE	-0.00281139	-0.0188485	0.985018	0.999958	-4.71951	Decrease	nonDE	0.000580051	0.00345749	0.997252	0.999531	-5.85175	Increase	nonDE	0.0615912	0.381705	0.703878	0.999972	-4.68891	Increase	nonDE	-0.237024	-1.45767	0.149563	0.999937	-4.5004	Decrease	nonDE	-0.00503854	-0.029293	0.976717	0.995948	-6.36409	Decrease	nonDE	-0.0871856	-0.539284	0.591463	0.999986	-4.67736	Decrease	nonDE	-0.169454	-1.06625	0.290108	0.999984	-4.59549	Decrease	nonDE	-0.0501576	-0.320831	0.749329	0.99997	-4.6989	Decrease	nonDE	0.0112163	0.0984405	0.921874	0.999745	-4.79097	Increase	nonDE	-0.171738	-1.52758	0.131285	0.999761	-4.41469	Decrease	nonDE	0.0920442	0.801501	0.425651	0.970337	-5.74426	Increase	nonDE	0.0256548	0.229364	0.819279	0.990885	-4.78976	Increase	nonDE	-0.0861328	-0.790647	0.431916	0.999954	-4.69866	Decrease	nonDE	-0.0247888	-0.216067	0.829587	0.993726	-4.78268	Decrease	nonDE
3708	ENSMUSG00000024027	-1.40216	-1.03118	0.306133	0.529348	-4.83203	Decrease	nonDE	-0.489297	-0.408029	0.684542	0.859401	-5.25487	Decrease	nonDE	-0.651435	-0.490895	0.625091	0.790207	-5.20463	Decrease	nonDE	0.305972	0.257349	0.797691	0.93042	-5.32077	Increase	nonDE	-0.0972892	-0.0913221	0.927507	0.975931	-5.4068	Decrease	nonDE	0.207303	0.162245	0.871597	0.972922	-5.15274	Increase	nonDE	-3.37509	-2.43959	0.0173344	0.0732884	-3.17709	Decrease	nonDE	0.697526	0.592983	0.555172	0.854628	-5.23273	Increase	nonDE	-0.749722	-0.868223	0.388345	0.547579	-5.23569	Decrease	nonDE	-0.140997	-0.160933	0.872626	0.949917	-5.50476	Decrease	nonDE	-2.01326	-2.09542	0.0398836	0.0910726	-3.70277	Decrease	nonDE	0.501749	0.598934	0.551219	0.762875	-5.41469	Increase	nonDE	-1.37866	-1.06536	0.290504	0.991119	-4.5941	Decrease	nonDE	-0.937099	-0.784822	0.435301	0.999882	-4.59885	Decrease	nonDE	0.370803	0.316184	0.752838	0.998845	-4.61003	Increase	nonDE	0.329467	0.262708	0.793575	0.997667	-4.60327	Increase	nonDE	-0.14183	-0.119335	0.905364	0.999958	-4.60472	Decrease	nonDE	1.32821	0.995025	0.323274	0.999531	-4.66728	Increase	nonDE	0.0298827	0.0272572	0.978335	0.999972	-4.60654	Increase	nonDE	-1.04207	-0.860482	0.392566	0.999937	-4.59759	Decrease	nonDE	-3.65035	-2.63545	0.010412	0.315269	-2.89265	Decrease	nonDE	0.824698	0.702151	0.484997	0.999986	-4.60039	Increase	nonDE	-0.551848	-0.444921	0.657799	0.999984	-4.60397	Decrease	nonDE	0.422267	0.364728	0.716453	0.99997	-4.60401	Increase	nonDE	-0.674389	-0.792229	0.430999	0.999745	-4.60228	Decrease	nonDE	-0.989585	-1.16335	0.248779	0.999761	-4.58905	Decrease	nonDE	-1.63977	-1.80858	0.0749655	0.849504	-4.11133	Decrease	nonDE	0.577083	0.668594	0.506032	0.981961	-4.60533	Increase	nonDE	-0.346839	-0.403948	0.687527	0.999954	-4.61062	Decrease	nonDE	0.875239	0.98957	0.325914	0.98298	-4.59577	Increase	nonDE
3709	ENSMUSG00000024029	-0.587396	-0.625765	0.533577	0.717222	-5.0265	Decrease	nonDE	-0.0829285	-0.0977001	0.92246	0.971452	-5.24384	Decrease	nonDE	0.66623	0.693894	0.490127	0.692881	-5.03799	Increase	nonDE	-0.400339	-0.450536	0.653766	0.8614	-5.15965	Decrease	nonDE	1.9555	2.08499	0.0408511	0.149909	-3.72211	Increase	nonDE	-0.409437	-0.43901	0.662055	0.899813	-5.01867	Decrease	nonDE	-0.523526	-0.548179	0.585376	0.717884	-5.07058	Decrease	nonDE	2.05653	2.19512	0.0315939	0.157123	-3.55489	Increase	nonDE	0.68405	1.03028	0.306551	0.469147	-4.98239	Increase	nonDE	-0.246183	-0.390445	0.697436	0.864473	-5.36005	Decrease	nonDE	0.0713515	0.105061	0.916639	0.939404	-5.412	Increase	nonDE	0.828094	1.27781	0.205688	0.404078	-4.75744	Increase	nonDE	0.606924	0.652617	0.516217	0.991119	-4.5989	Increase	nonDE	0.852822	0.957595	0.341681	0.999882	-4.59575	Increase	nonDE	1.37247	1.53401	0.129695	0.998845	-4.57998	Increase	nonDE	0.793982	0.884635	0.37949	0.997667	-4.59668	Increase	nonDE	0.535412	0.635417	0.527302	0.999958	-4.5999	Increase	nonDE	0.3059	0.32264	0.747964	0.999531	-4.82437	Increase	nonDE	-0.257487	-0.269598	0.788291	0.999972	-4.60092	Decrease	nonDE	-1.92645	-2.03864	0.0454011	0.999937	-4.57628	Decrease	nonDE	-1.29908	-1.3139	0.193323	0.626565	-4.55965	Decrease	nonDE	-0.156457	-0.1677	0.86732	0.999986	-4.60174	Decrease	nonDE	0.539517	0.582276	0.562319	0.999984	-4.60053	Increase	nonDE	1.28097	1.42362	0.159159	0.99997	-4.5882	Increase	nonDE	0.174719	0.260395	0.795351	0.999745	-4.60686	Increase	nonDE	-0.536812	-0.823188	0.413297	0.999761	-4.59949	Decrease	nonDE	0.0366915	0.0548452	0.956424	0.9985	-4.92462	Increase	nonDE	0.318762	0.491753	0.624487	0.981961	-4.60535	Increase	nonDE	0.537464	0.858377	0.393719	0.999954	-4.59903	Increase	nonDE	0.793434	1.21294	0.229375	0.98298	-4.58926	Increase	nonDE
3710	ENSMUSG00000024030	-0.297428	-0.905494	0.368421	0.585549	-6.35299	Decrease	nonDE	-0.253709	-0.850269	0.398178	0.662021	-6.51743	Decrease	nonDE	-0.667841	-1.98484	0.0512241	0.163384	-4.91028	Decrease	nonDE	-0.61214	-1.94848	0.0555115	0.185769	-5.00109	Decrease	nonDE	-0.198703	-0.606996	0.545887	0.786686	-6.60016	Decrease	nonDE	-0.236908	-0.72576	0.470492	0.795956	-6.37566	Decrease	nonDE	-0.0538665	-0.16022	0.873186	0.922427	-6.76309	Decrease	nonDE	-0.396571	-1.21139	0.229964	0.559086	-6.10785	Decrease	nonDE	-0.248066	-1.06971	0.288557	0.450837	-6.52529	Decrease	nonDE	-0.245309	-1.10938	0.271201	0.506354	-6.49159	Decrease	nonDE	-0.360854	-1.5124	0.135095	0.222151	-5.96357	Decrease	nonDE	-0.504356	-2.21638	0.0300358	0.0939707	-4.70772	Decrease	nonDE	-0.140101	-0.426255	0.671277	0.991431	-4.75705	Decrease	nonDE	0.205941	0.65425	0.515172	0.999882	-4.72767	Increase	nonDE	-0.237864	-0.753454	0.453794	0.998845	-4.76961	Decrease	nonDE	-0.454814	-1.44883	0.15201	0.997667	-4.45043	Decrease	nonDE	-0.15249	-0.514637	0.608486	0.999958	-4.77281	Decrease	nonDE	-0.182163	-0.54725	0.58601	0.999531	-6.04012	Decrease	nonDE	-0.0687758	-0.209502	0.834687	0.999972	-4.77958	Decrease	nonDE	0.0982207	0.299524	0.765459	0.999937	-4.77252	Increase	nonDE	0.208875	0.603383	0.548274	0.865284	-6.51626	Increase	nonDE	-0.266643	-0.804773	0.423773	0.999986	-4.68479	Decrease	nonDE	-0.0614424	-0.188115	0.85135	0.999984	-4.81799	Decrease	nonDE	-0.13383	-0.42311	0.673558	0.99997	-4.76847	Decrease	nonDE	-0.104439	-0.446583	0.656604	0.999745	-4.87286	Decrease	nonDE	0.152081	0.666372	0.507442	0.999761	-4.82293	Increase	nonDE	-0.0144946	-0.0617022	0.950982	0.9985	-6.36012	Decrease	nonDE	-0.360729	-1.57801	0.119234	0.934297	-4.3293	Decrease	nonDE	-0.106966	-0.485132	0.629152	0.999954	-4.88974	Decrease	nonDE	-0.157996	-0.687326	0.49423	0.98298	-4.81327	Decrease	nonDE
3711	ENSMUSG00000024033	-1.23373	-0.851916	0.39727	0.610033	-4.93337	Decrease	nonDE	-0.0313755	-0.0245144	0.980515	0.992391	-5.29282	Decrease	nonDE	-0.820608	-0.558556	0.578311	0.759153	-5.1291	Decrease	nonDE	-0.500179	-0.368827	0.71341	0.892364	-5.21899	Decrease	nonDE	-0.011032	-0.00863755	0.993134	0.997237	-5.29258	Decrease	nonDE	-0.395251	-0.273162	0.785562	0.944999	-5.07599	Decrease	nonDE	-3.02671	-2.0501	0.0442371	0.129191	-3.76127	Decrease	nonDE	-0.324814	-0.248376	0.804597	0.9615	-5.29059	Decrease	nonDE	-0.62238	-0.645091	0.521052	0.663596	-5.3172	Decrease	nonDE	-0.213313	-0.220861	0.825867	0.929095	-5.43965	Decrease	nonDE	-1.92366	-1.8423	0.0698192	0.137656	-4.08018	Decrease	nonDE	-0.412496	-0.436122	0.664138	0.844008	-5.41302	Decrease	nonDE	-1.05901	-0.733857	0.465575	0.991119	-4.59837	Decrease	nonDE	0.479768	0.356486	0.722587	0.999882	-4.60217	Increase	nonDE	0.358708	0.264742	0.792014	0.998845	-4.60742	Increase	nonDE	-0.325458	-0.239755	0.811246	0.997667	-4.60261	Decrease	nonDE	0.0109644	0.00852809	0.993221	0.999958	-4.60397	Increase	nonDE	0.679137	0.464575	0.643729	0.999531	-4.81595	Increase	nonDE	0.060313	0.0462976	0.96321	0.999972	-4.60373	Increase	nonDE	-1.69138	-1.20548	0.232224	0.999937	-4.5919	Decrease	nonDE	-3.03129	-2.01757	0.04761	0.385262	-3.81726	Decrease	nonDE	-0.253469	-0.194324	0.846505	0.999986	-4.60373	Decrease	nonDE	-1.62094	-1.20281	0.233248	0.999984	-4.59091	Decrease	nonDE	-0.329394	-0.261695	0.794353	0.99997	-4.60372	Decrease	nonDE	-0.499347	-0.510098	0.611645	0.999745	-4.60636	Decrease	nonDE	-0.605805	-0.621727	0.536213	0.999761	-4.60455	Decrease	nonDE	-1.33629	-1.32013	0.191247	0.931626	-4.50969	Decrease	nonDE	-0.289463	-0.307137	0.759683	0.986582	-4.60994	Decrease	nonDE	-0.804988	-0.86444	0.390404	0.999954	-4.59951	Decrease	nonDE	0.174871	0.181253	0.856711	0.993726	-4.61022	Increase	nonDE
3712	ENSMUSG00000024036	-0.464288	-1.47747	0.144195	0.340109	-4.81644	Decrease	nonDE	0.512376	1.67957	0.0976595	0.27514	-4.56923	Increase	nonDE	-0.528907	-1.55742	0.124041	0.29799	-4.72008	Decrease	nonDE	-0.489522	-1.56851	0.121434	0.322485	-4.73391	Decrease	nonDE	-0.546535	-1.7577	0.0833272	0.248155	-4.43469	Decrease	nonDE	-0.0521737	-0.178365	0.85897	0.968368	-5.73988	Decrease	nonDE	-0.66261	-1.92435	0.0585224	0.15278	-4.11359	Decrease	nonDE	-0.447624	-1.41456	0.16179	0.457881	-4.94788	Decrease	nonDE	-0.505411	-2.27639	0.0259956	0.0776496	-3.71495	Decrease	nonDE	0.230101	1.08951	0.279799	0.517373	-5.56697	Increase	nonDE	-0.595758	-2.44131	0.0172587	0.0485862	-3.32482	Decrease	DE	-0.468573	-2.09508	0.0399144	0.118009	-4.05206	Decrease	nonDE	0.164236	0.492414	0.624023	0.991431	-4.61621	Increase	nonDE	0.48869	1.56339	0.122631	0.999882	-4.55357	Increase	nonDE	-0.0471384	-0.14256	0.887062	0.998845	-4.64032	Decrease	nonDE	0.139001	0.479906	0.632844	0.997667	-4.62334	Increase	nonDE	-0.513208	-1.69291	0.0950791	0.999958	-4.53837	Decrease	nonDE	-0.00775415	-0.024489	0.980535	0.999531	-5.3136	Decrease	nonDE	-0.073533	-0.220174	0.826399	0.999972	-4.62142	Decrease	nonDE	0.342368	1.07275	0.287199	0.999937	-4.59165	Increase	nonDE	-0.242502	-0.670839	0.504609	0.845889	-5.47143	Decrease	nonDE	0.0253784	0.0857101	0.93195	0.999986	-4.6311	Increase	nonDE	-0.0530814	-0.18177	0.856308	0.999984	-4.63761	Decrease	nonDE	-0.0275155	-0.0945744	0.924933	0.99997	-4.63089	Decrease	nonDE	0.0453515	0.190824	0.849236	0.999745	-4.64641	Increase	nonDE	0.415529	1.8447	0.0694645	0.999761	-4.47099	Increase	nonDE	-0.14482	-0.590003	0.557156	0.983978	-5.24348	Decrease	nonDE	0.0821898	0.39522	0.693926	0.981961	-4.65337	Increase	nonDE	-0.283145	-1.34998	0.181528	0.999954	-4.54885	Decrease	nonDE	-0.0176348	-0.0819321	0.934943	0.997892	-4.6588	Decrease	nonDE
3713	ENSMUSG00000024037	0.259663	1.34696	0.182494	0.391009	-5.59297	Increase	nonDE	0.479103	2.62341	0.0107509	0.0520588	-3.29913	Increase	nonDE	0.375179	1.78989	0.0779521	0.216714	-4.93886	Increase	nonDE	0.382767	1.9841	0.0513077	0.175715	-4.62858	Increase	nonDE	0.312056	1.6322	0.107289	0.295481	-5.21162	Increase	nonDE	0.196797	1.02731	0.307937	0.666638	-5.8424	Increase	nonDE	0.385769	1.83552	0.0708284	0.171549	-4.80833	Increase	nonDE	0.119416	0.600821	0.549969	0.85176	-6.3425	Increase	nonDE	0.28586	2.10725	0.03881	0.10689	-4.66135	Increase	nonDE	0.33795	2.55352	0.0129259	0.0489612	-3.68505	Increase	DE	0.380474	2.56121	0.0126686	0.0387516	-3.6231	Increase	DE	0.251092	1.8082	0.0750248	0.191907	-5.17633	Increase	nonDE	0.176545	0.928897	0.356249	0.991119	-4.6227	Increase	nonDE	0.266285	1.44808	0.152218	0.999882	-4.48983	Increase	nonDE	0.056292	0.302767	0.762998	0.998845	-4.77343	Increase	nonDE	0.299649	1.51777	0.133738	0.997667	-4.47957	Increase	nonDE	0.169949	0.888626	0.377356	0.999958	-4.62995	Increase	nonDE	0.0638799	0.296934	0.767428	0.999531	-5.78553	Increase	nonDE	0.358804	1.86229	0.0669099	0.999972	-4.3612	Increase	nonDE	0.111917	0.576253	0.566358	0.999937	-4.67586	Increase	nonDE	0.0635084	0.303073	0.762765	0.944746	-6.34218	Increase	nonDE	0.166163	0.827047	0.411121	0.999986	-4.63828	Increase	nonDE	0.0345355	0.175108	0.861518	0.999984	-4.72667	Increase	nonDE	-0.202844	-1.01831	0.312162	0.99997	-4.60266	Decrease	nonDE	0.267674	1.96141	0.0539536	0.999745	-4.16424	Increase	nonDE	0.189101	1.40735	0.163907	0.999761	-4.46677	Increase	nonDE	0.0599002	0.426556	0.671059	0.991344	-5.98243	Increase	nonDE	0.232906	1.64736	0.104128	0.930521	-4.35655	Increase	nonDE	0.102242	0.743887	0.459523	0.999954	-4.70861	Increase	nonDE	-0.0694822	-0.473344	0.637493	0.983317	-4.74687	Decrease	nonDE
3714	ENSMUSG00000024038	0.141778	0.85805	0.393898	0.607095	-6.16226	Increase	nonDE	0.382857	2.4829	0.0155201	0.0693299	-3.67753	Increase	nonDE	0.0626366	0.36809	0.713956	0.847579	-6.52199	Increase	nonDE	0.366532	2.32951	0.0228284	0.096857	-4.02202	Increase	nonDE	0.354586	2.14527	0.0355285	0.135091	-4.33348	Increase	nonDE	0.191501	1.17487	0.24417	0.596149	-5.73582	Increase	nonDE	0.187571	1.08183	0.283175	0.43895	-5.94036	Increase	nonDE	0.191838	1.15738	0.251192	0.588392	-5.93347	Increase	nonDE	0.248182	2.12527	0.0372228	0.103404	-4.66533	Increase	nonDE	0.287179	2.55958	0.0127226	0.0483235	-3.72369	Increase	DE	0.125104	1.02751	0.307846	0.415201	-6.32034	Increase	nonDE	0.279185	2.43716	0.0174416	0.060282	-4.00318	Increase	nonDE	-0.116524	-0.727138	0.469653	0.991119	-4.66647	Decrease	nonDE	-0.0321461	-0.208851	0.835193	0.999882	-4.73334	Decrease	nonDE	-0.121849	-0.789096	0.432816	0.998845	-4.7033	Decrease	nonDE	0.10823	0.663771	0.509095	0.997667	-4.6742	Increase	nonDE	-0.0484715	-0.30867	0.758523	0.999958	-4.72223	Decrease	nonDE	0.182046	1.05786	0.293886	0.999531	-5.40927	Increase	nonDE	0.121824	0.748699	0.456637	0.999972	-4.66072	Increase	nonDE	-0.0743992	-0.45732	0.648908	0.999937	-4.70129	Decrease	nonDE	-0.0521645	-0.299148	0.765745	0.945397	-6.41755	Decrease	nonDE	-0.040925	-0.239657	0.811321	0.999986	-4.71275	Decrease	nonDE	-0.0740626	-0.444474	0.65812	0.999984	-4.71957	Decrease	nonDE	-0.0478978	-0.291011	0.771934	0.99997	-4.71326	Decrease	nonDE	0.00264958	0.0230553	0.981674	0.999745	-4.82924	Increase	nonDE	-0.0532726	-0.474081	0.636971	0.999761	-4.79411	Decrease	nonDE	-0.0870067	-0.745296	0.458677	0.977004	-5.87542	Decrease	nonDE	0.0336522	0.284468	0.776922	0.988094	-4.80391	Increase	nonDE	-0.061267	-0.535356	0.594161	0.999954	-4.77642	Decrease	nonDE	0.0670743	0.56224	0.575813	0.98298	-4.75869	Increase	nonDE
3715	ENSMUSG00000024039	-1.38608	-1.16881	0.246588	0.468072	-4.91377	Decrease	nonDE	0.727052	0.691238	0.491784	0.735116	-5.39468	Increase	nonDE	-0.588074	-0.487672	0.627361	0.791554	-5.44538	Decrease	nonDE	0.146326	0.137137	0.89133	0.970652	-5.60679	Increase	nonDE	0.245469	0.226339	0.821621	0.934415	-5.55298	Increase	nonDE	-0.516472	-0.444353	0.658207	0.898535	-5.31217	Decrease	nonDE	-3.26021	-2.04425	0.0448285	0.130215	-3.75739	Decrease	nonDE	0.446452	0.413174	0.680787	0.918473	-5.54846	Increase	nonDE	-0.570306	-0.709918	0.480198	0.629213	-5.58359	Decrease	nonDE	0.10529	0.13434	0.893533	0.958512	-5.79533	Increase	nonDE	-1.92414	-1.90789	0.0606551	0.12405	-4.06771	Decrease	nonDE	0.296389	0.389316	0.698267	0.865895	-5.77743	Increase	nonDE	-1.07229	-0.960252	0.340352	0.991119	-4.59667	Decrease	nonDE	0.708648	0.680403	0.498574	0.999882	-4.60561	Increase	nonDE	0.270263	0.248342	0.804623	0.998845	-4.6226	Increase	nonDE	0.460117	0.403841	0.687605	0.997667	-4.60871	Increase	nonDE	0.127922	0.119223	0.905452	0.999958	-4.61312	Increase	nonDE	1.00466	0.852742	0.396815	0.999531	-4.84287	Increase	nonDE	0.0563253	0.0524629	0.958315	0.999972	-4.6133	Increase	nonDE	-1.10419	-0.988057	0.32665	0.999937	-4.59578	Decrease	nonDE	-4.20588	-2.73497	0.00796	0.315269	-2.64171	Decrease	nonDE	0.257308	0.232402	0.816928	0.999986	-4.612	Increase	nonDE	-0.14127	-0.125759	0.900296	0.999984	-4.61532	Decrease	nonDE	-0.499215	-0.440416	0.661042	0.99997	-4.60834	Decrease	nonDE	-0.507982	-0.653341	0.515753	0.999745	-4.61509	Decrease	nonDE	-0.197773	-0.258659	0.796684	0.999761	-4.62814	Decrease	nonDE	-1.96781	-2.08603	0.0407537	0.788783	-3.75428	Decrease	nonDE	0.358713	0.450651	0.653683	0.981961	-4.62131	Increase	nonDE	-0.00667425	-0.00858953	0.993172	0.999954	-4.62937	Decrease	nonDE	0.252724	0.30872	0.758485	0.991399	-4.62318	Increase	nonDE
3716	ENSMUSG00000024042	-0.368172	-0.408191	0.684424	0.822837	-5.8195	Decrease	nonDE	1.70182	2.04297	0.0449586	0.157175	-4.06726	Increase	nonDE	0.800795	0.864793	0.390212	0.610467	-5.60815	Increase	nonDE	1.15274	1.36538	0.176663	0.411244	-5.12908	Increase	nonDE	0.637063	0.754319	0.453278	0.718384	-5.70838	Increase	nonDE	0.604296	0.66441	0.508689	0.823016	-5.56751	Increase	nonDE	0.448958	0.455871	0.649944	0.768707	-5.75525	Increase	nonDE	1.40734	1.60504	0.11315	0.368136	-4.78884	Increase	nonDE	0.134446	0.217745	0.828284	0.892262	-6.225	Increase	nonDE	1.15306	1.86793	0.0661078	0.18409	-4.55508	Increase	nonDE	0.624876	0.924349	0.358594	0.466376	-5.77555	Increase	nonDE	1.28004	2.09954	0.0395063	0.117138	-4.15826	Increase	nonDE	-0.474148	-0.562137	0.575882	0.991119	-4.6247	Decrease	nonDE	0.948375	1.18276	0.241051	0.999882	-4.57968	Increase	nonDE	0.834414	1.03198	0.30576	0.998845	-4.59592	Increase	nonDE	1.04677	1.15395	0.252585	0.997667	-4.58481	Increase	nonDE	0.399299	0.458721	0.647907	0.999958	-4.62704	Increase	nonDE	1.18636	1.24339	0.218022	0.999531	-4.7478	Increase	nonDE	0.428958	0.526209	0.600466	0.999972	-4.62845	Increase	nonDE	-0.51469	-0.616582	0.539582	0.999937	-4.62262	Decrease	nonDE	-0.889506	-1.03172	0.305881	0.725588	-5.43031	Decrease	nonDE	1.19923	1.30672	0.195738	0.999986	-4.57142	Increase	nonDE	0.288349	0.305026	0.761284	0.999984	-4.63327	Increase	nonDE	0.0688715	0.0690486	0.945155	0.99997	-4.62583	Increase	nonDE	-0.022595	-0.0383187	0.969547	0.999745	-4.67865	Decrease	nonDE	0.216842	0.37392	0.709635	0.999761	-4.67015	Increase	nonDE	-0.027546	-0.0465008	0.963048	0.9985	-5.60703	Decrease	nonDE	1.123	1.73343	0.0875806	0.928915	-4.47349	Increase	nonDE	0.343824	0.535347	0.594168	0.999954	-4.64725	Increase	nonDE	0.627617	0.909119	0.366519	0.98298	-4.60887	Increase	nonDE
3717	ENSMUSG00000024043	-0.93092	-0.726229	0.470206	0.668131	-4.99504	Decrease	nonDE	1.02378	0.87688	0.383659	0.649308	-4.97605	Increase	nonDE	-1.06113	-0.840723	0.403468	0.621952	-4.995	Decrease	nonDE	-1.47588	-1.19783	0.235168	0.49017	-4.72043	Decrease	nonDE	-0.889155	-0.703054	0.484437	0.742216	-5.0263	Decrease	nonDE	-0.661783	-0.519728	0.604952	0.873211	-5.00922	Decrease	nonDE	-2.79565	-2.14165	0.0358299	0.113244	-3.63837	Decrease	nonDE	0.668369	0.539403	0.591382	0.876973	-5.14624	Increase	nonDE	-0.910037	-1.01017	0.316018	0.478082	-5.02	Decrease	nonDE	0.180998	0.209552	0.834648	0.932643	-5.423	Increase	nonDE	-1.92839	-2.11506	0.0381152	0.0880922	-3.66063	Decrease	nonDE	-0.403756	-0.461082	0.646221	0.833294	-5.35776	Decrease	nonDE	0.262251	0.20241	0.840204	0.996317	-4.60152	Increase	nonDE	0.965049	0.782887	0.436429	0.999882	-4.59798	Increase	nonDE	1.69724	1.38463	0.170721	0.998845	-4.58438	Increase	nonDE	-0.282711	-0.232446	0.816894	0.997667	-4.60228	Decrease	nonDE	-1.53461	-1.32124	0.190877	0.999958	-4.58921	Decrease	nonDE	1.28249	1.01639	0.313068	0.999531	-4.64944	Increase	nonDE	-1.58035	-1.26519	0.210148	0.999972	-4.59099	Decrease	nonDE	-1.55299	-1.23791	0.220033	0.999937	-4.59149	Decrease	nonDE	-2.79534	-2.09421	0.0399946	0.368459	-3.72285	Decrease	nonDE	-0.0228282	-0.0179553	0.985727	0.999986	-4.60232	Decrease	nonDE	-0.22284	-0.177136	0.859931	0.999984	-4.60357	Decrease	nonDE	0.668681	0.556063	0.580004	0.99997	-4.60046	Increase	nonDE	-0.659051	-0.72812	0.469056	0.999745	-4.60155	Decrease	nonDE	-0.293971	-0.333205	0.740011	0.999761	-4.60782	Decrease	nonDE	-0.549052	-0.605146	0.547109	0.983978	-4.84906	Decrease	nonDE	-0.15277	-0.173322	0.862916	0.993579	-4.609	Decrease	nonDE	-0.878726	-1.02688	0.308137	0.999954	-4.59454	Decrease	nonDE	0.975586	1.11623	0.268276	0.98298	-4.59186	Increase	nonDE
3718	ENSMUSG00000024044	0.0678175	0.298088	0.766551	0.87529	-6.47883	Increase	nonDE	-0.12745	-0.627543	0.532418	0.765432	-6.46071	Decrease	nonDE	-0.11721	-0.5064	0.614224	0.783443	-6.47085	Decrease	nonDE	0.433991	2.07578	0.0417227	0.151054	-4.57087	Increase	nonDE	-0.106812	-0.484889	0.629323	0.839264	-6.45746	Decrease	nonDE	0.018863	0.0876917	0.930381	0.984154	-6.44514	Increase	nonDE	0.211861	0.928392	0.356509	0.515824	-6.1316	Increase	nonDE	0.258659	1.1752	0.244038	0.578951	-5.94495	Increase	nonDE	-0.0194974	-0.12307	0.902417	0.93958	-6.86305	Decrease	nonDE	-0.0542936	-0.367061	0.71472	0.874136	-6.83304	Decrease	nonDE	0.0473254	0.290429	0.772377	0.829535	-6.82868	Increase	nonDE	0.346325	2.276	0.0260208	0.0838886	-4.38584	Increase	nonDE	-0.502468	-2.30443	0.0242788	0.991119	-4.13081	Decrease	nonDE	-0.303366	-1.45721	0.149691	0.999882	-4.47472	Decrease	nonDE	-0.381628	-1.82378	0.0726079	0.998845	-4.23302	Decrease	nonDE	-0.136294	-0.622304	0.535836	0.997667	-4.68386	Decrease	nonDE	0.258076	1.27051	0.208261	0.999958	-4.53644	Increase	nonDE	0.169573	0.737486	0.46338	0.999531	-5.70173	Increase	nonDE	-0.194728	-0.883802	0.379936	0.999972	-4.63672	Decrease	nonDE	-0.0558578	-0.257774	0.797365	0.999937	-4.72456	Decrease	nonDE	0.00287054	0.0124861	0.990075	0.998286	-6.50117	Increase	nonDE	0.170743	0.764582	0.447182	0.999986	-4.66051	Increase	nonDE	0.183938	0.838273	0.404833	0.999984	-4.6591	Increase	nonDE	0.0496686	0.227462	0.820751	0.99997	-4.7246	Increase	nonDE	-0.348598	-2.23768	0.0285425	0.999745	-3.92345	Decrease	nonDE	-0.179612	-1.19185	0.237488	0.999761	-4.56648	Decrease	nonDE	-0.189379	-1.21513	0.228545	0.937315	-5.46093	Decrease	nonDE	0.0172245	0.109908	0.912808	0.996251	-4.82949	Increase	nonDE	0.221007	1.47761	0.144158	0.999954	-4.41875	Increase	nonDE	0.109621	0.690617	0.492171	0.98298	-4.73773	Increase	nonDE
3719	ENSMUSG00000024045	0.0255955	0.134056	0.893756	0.946035	-6.71978	Increase	nonDE	-0.188419	-1.07076	0.288085	0.554103	-6.26162	Decrease	nonDE	-0.116375	-0.58931	0.557618	0.744001	-6.61483	Decrease	nonDE	0.0546122	0.296391	0.767841	0.918578	-6.76907	Increase	nonDE	-0.164615	-0.864677	0.390275	0.665198	-6.37926	Decrease	nonDE	-0.0300602	-0.158511	0.874527	0.973057	-6.59324	Decrease	nonDE	-0.341039	-1.72521	0.0890597	0.198798	-5.27548	Decrease	nonDE	0.194966	1.01846	0.31209	0.658218	-6.28192	Increase	nonDE	-0.0695099	-0.515513	0.607877	0.73254	-6.93074	Decrease	nonDE	-0.10924	-0.844529	0.401354	0.64644	-6.71011	Decrease	nonDE	-0.228707	-1.63152	0.107434	0.187749	-5.73925	Decrease	nonDE	0.124789	0.936652	0.352273	0.582047	-6.61838	Increase	nonDE	0.226059	1.18238	0.241198	0.991119	-4.56438	Increase	nonDE	-0.0764848	-0.414241	0.68001	0.999882	-4.75907	Decrease	nonDE	-0.0442773	-0.239795	0.811215	0.998845	-4.87021	Decrease	nonDE	0.255075	1.38427	0.17083	0.997667	-4.48423	Increase	nonDE	0.166546	0.953208	0.343882	0.999958	-4.64869	Increase	nonDE	0.12671	0.646784	0.519963	0.999531	-5.94025	Increase	nonDE	-0.0690916	-0.361504	0.718851	0.999972	-4.7559	Decrease	nonDE	0.00752227	0.0394401	0.968656	0.999937	-4.77639	Increase	nonDE	-0.267395	-1.31633	0.192509	0.625055	-5.80234	Decrease	nonDE	0.29049	1.50023	0.138212	0.999986	-4.43773	Increase	nonDE	0.232548	1.21817	0.227394	0.999984	-4.55168	Increase	nonDE	0.268609	1.44998	0.151689	0.99997	-4.45624	Increase	nonDE	0.0784836	0.576628	0.566106	0.999745	-4.82757	Increase	nonDE	-0.0344813	-0.25878	0.796592	0.999761	-4.89913	Decrease	nonDE	-0.155836	-1.1325	0.261426	0.940871	-5.69868	Decrease	nonDE	0.272783	2.0365	0.0456216	0.912793	-3.96763	Increase	nonDE	0.199547	1.54205	0.127731	0.999954	-4.35641	Increase	nonDE	0.197659	1.46394	0.147847	0.98298	-4.41406	Increase	nonDE
3720	ENSMUSG00000024048	0.40765	2.44633	0.0170402	0.080935	-3.6439	Increase	nonDE	0.372701	2.4191	0.0182573	0.0790234	-3.79111	Increase	nonDE	0.246125	1.39435	0.167779	0.363496	-5.56822	Increase	nonDE	0.277095	1.7477	0.0850582	0.252897	-5.09491	Increase	nonDE	0.414381	2.48701	0.0153572	0.0729061	-3.5698	Increase	nonDE	0.0807369	0.485773	0.628699	0.885147	-6.24224	Increase	nonDE	0.32535	1.88315	0.0639846	0.161337	-4.77344	Increase	nonDE	0.302368	1.79092	0.0777853	0.287469	-4.98537	Increase	nonDE	0.411015	3.49054	0.000853794	0.00436394	-1.20559	Increase	DE	0.226719	2.00079	0.0494346	0.146027	-4.86746	Increase	nonDE	0.285738	2.31116	0.0238814	0.0621207	-4.2215	Increase	nonDE	0.289732	2.49626	0.0149962	0.0532439	-3.82546	Increase	nonDE	0.0425365	0.265551	0.791393	0.994311	-4.71335	Increase	nonDE	0.0618365	0.398973	0.691171	0.999882	-4.70995	Increase	nonDE	-0.076654	-0.49095	0.625052	0.998845	-4.75825	Decrease	nonDE	-0.0880183	-0.530721	0.597352	0.997667	-4.6837	Decrease	nonDE	-0.0337694	-0.214965	0.830442	0.999958	-4.72034	Decrease	nonDE	-0.0456838	-0.256921	0.798021	0.999531	-5.84034	Decrease	nonDE	0.131848	0.802614	0.425012	0.999972	-4.6463	Increase	nonDE	-0.187489	-1.13194	0.261659	0.999937	-4.57872	Decrease	nonDE	0.113356	0.652786	0.516109	0.851436	-6.22233	Increase	nonDE	0.019835	0.114149	0.909458	0.999986	-4.70688	Increase	nonDE	0.0341417	0.200892	0.841387	0.999984	-4.72714	Increase	nonDE	0.0903741	0.537083	0.592974	0.99997	-4.68064	Increase	nonDE	0.087192	0.754689	0.453058	0.999745	-4.71279	Increase	nonDE	-0.0628264	-0.552023	0.582754	0.999761	-4.7644	Decrease	nonDE	0.0183512	0.15672	0.875933	0.9985	-6.09586	Increase	nonDE	-0.0340917	-0.283281	0.777828	0.988108	-4.78701	Decrease	nonDE	0.000186169	0.00160923	0.998721	0.999954	-4.81438	Increase	nonDE	0.0223452	0.182458	0.855769	0.993726	-4.78934	Increase	nonDE
3721	ENSMUSG00000024049	-2.01051	-2.23355	0.0288272	0.118735	-3.66944	Decrease	nonDE	-0.581015	-0.817371	0.416589	0.678675	-5.86206	Decrease	nonDE	-0.767217	-1.02272	0.310089	0.5321	-5.69674	Decrease	nonDE	-0.998531	-1.35573	0.179699	0.415719	-5.29644	Decrease	nonDE	-0.53954	-0.759862	0.44998	0.716058	-5.90428	Decrease	nonDE	-0.498567	-0.651631	0.516849	0.828072	-5.76806	Decrease	nonDE	-2.39293	-2.79533	0.00674317	0.0389552	-2.49868	Decrease	DE	-0.406923	-0.583426	0.561549	0.858415	-6.0854	Decrease	nonDE	-1.27502	-2.21063	0.0304503	0.0882092	-4.03554	Decrease	nonDE	-0.539791	-1.03243	0.305553	0.547408	-5.89222	Decrease	nonDE	-1.58007	-2.74683	0.00770611	0.0261723	-2.86363	Decrease	DE	-0.702727	-1.37985	0.172182	0.356778	-5.52963	Decrease	nonDE	-0.629746	-0.696727	0.488364	0.991119	-4.61665	Decrease	nonDE	0.468054	0.608667	0.544786	0.999882	-4.63082	Increase	nonDE	0.948534	1.25515	0.213748	0.998845	-4.55562	Increase	nonDE	0.382233	0.5401	0.590904	0.997667	-4.64188	Increase	nonDE	0.0505376	0.0756299	0.939937	0.999958	-4.66669	Increase	nonDE	0.717221	0.992393	0.324546	0.999531	-5.18568	Increase	nonDE	0.350259	0.476245	0.635436	0.999972	-4.64225	Increase	nonDE	-0.349419	-0.458696	0.647924	0.999937	-4.64006	Decrease	nonDE	-1.42247	-1.64081	0.105483	0.505542	-4.71313	Decrease	nonDE	0.482876	0.711133	0.479449	0.999986	-4.6332	Increase	nonDE	-0.257774	-0.369925	0.712595	0.999984	-4.66573	Decrease	nonDE	0.56353	0.847633	0.399635	0.99997	-4.61895	Increase	nonDE	-0.139744	-0.239517	0.81143	0.999745	-4.68264	Decrease	nonDE	0.0593172	0.10951	0.913123	0.999761	-4.69973	Increase	nonDE	-0.236969	-0.412855	0.68102	0.991344	-5.59767	Decrease	nonDE	0.432554	0.87937	0.382317	0.981961	-4.63445	Increase	nonDE	-0.103618	-0.214632	0.830701	0.999954	-4.71963	Decrease	nonDE	0.640375	1.29974	0.198105	0.98298	-4.53455	Increase	nonDE
3722	ENSMUSG00000024050	-0.0632601	-0.556193	0.579916	0.753867	-6.54177	Decrease	nonDE	-0.0264221	-0.253181	0.800897	0.918485	-6.77128	Decrease	nonDE	-0.014329	-0.12268	0.902725	0.952871	-6.75512	Decrease	nonDE	0.0819073	0.754334	0.453269	0.716036	-6.50702	Increase	nonDE	-0.100305	-0.892017	0.375549	0.651765	-6.33139	Decrease	nonDE	-0.0836026	-0.746706	0.457831	0.787457	-6.30551	Decrease	nonDE	-0.034643	-0.29709	0.767309	0.850833	-6.66518	Decrease	nonDE	-0.0156407	-0.137966	0.890678	0.98235	-6.76129	Decrease	nonDE	-0.0817827	-1.02249	0.310194	0.472701	-6.51318	Decrease	nonDE	-0.0550123	-0.718858	0.474707	0.713316	-6.78212	Decrease	nonDE	-0.024486	-0.29577	0.768313	0.826185	-6.98565	Decrease	nonDE	0.0331333	0.420891	0.67517	0.850956	-6.94345	Increase	nonDE	-0.117231	-1.03538	0.30418	0.991119	-4.61106	Decrease	nonDE	-0.112319	-1.03175	0.305869	0.999882	-4.61512	Decrease	nonDE	-0.0652247	-0.599593	0.550783	0.998845	-4.79587	Decrease	nonDE	0.0279362	0.255868	0.79883	0.997667	-4.76845	Increase	nonDE	-0.00398938	-0.0385206	0.969386	0.999958	-4.79522	Decrease	nonDE	0.0310116	0.267557	0.789855	0.999531	-6.08252	Increase	nonDE	0.0917362	0.810272	0.420628	0.999972	-4.6713	Increase	nonDE	0.0732069	0.64759	0.519444	0.999937	-4.70628	Increase	nonDE	0.0747009	0.622622	0.535628	0.860159	-6.43915	Increase	nonDE	0.176401	1.54245	0.127636	0.999986	-4.42368	Increase	nonDE	0.141169	1.25327	0.214426	0.999984	-4.53704	Increase	nonDE	0.0937031	0.854902	0.395626	0.99997	-4.66517	Increase	nonDE	-0.0127475	-0.158159	0.874803	0.999745	-4.88713	Decrease	nonDE	-0.0195559	-0.248258	0.804687	0.999761	-4.88887	Decrease	nonDE	0.00473808	0.0583543	0.953639	0.9985	-6.29819	Increase	nonDE	0.102168	1.28961	0.201584	0.972504	-4.522	Increase	nonDE	0.0685897	0.896567	0.373133	0.999954	-4.72508	Increase	nonDE	0.0623574	0.780682	0.437716	0.98298	-4.75774	Increase	nonDE
3723	ENSMUSG00000024052	-0.286119	-1.84086	0.0700331	0.218128	-5.0947	Decrease	nonDE	-0.571028	-4.00807	0.0001552	0.0017542	0.366859	Decrease	DE	-0.608512	-3.80199	0.000310768	0.00350712	-0.253424	Decrease	DE	-0.357428	-2.39768	0.0192684	0.0848166	-4.07298	Decrease	nonDE	-0.388005	-2.49574	0.0150163	0.0717391	-3.78659	Decrease	nonDE	-0.303746	-1.96361	0.0536917	0.245308	-4.75539	Decrease	nonDE	-0.367057	-2.294	0.0249053	0.0907084	-4.22247	Decrease	nonDE	-0.22208	-1.42781	0.157951	0.452327	-5.81321	Decrease	nonDE	-0.337062	-3.06568	0.00312057	0.0131655	-2.65125	Decrease	DE	-0.437387	-4.15972	9.2e-05	0.000734016	0.667499	Decrease	DE	-0.487785	-4.29547	5.71e-05	0.000435032	1.13283	Decrease	DE	-0.289754	-2.68165	0.00919892	0.0354832	-3.63961	Decrease	DE	0.0543244	0.348832	0.7283	0.993065	-4.76288	Increase	nonDE	-0.20519	-1.36775	0.175923	0.999882	-4.48952	Decrease	nonDE	-0.262095	-1.74529	0.0854799	0.998845	-4.22294	Decrease	nonDE	-0.0169842	-0.114152	0.909456	0.997667	-4.79461	Decrease	nonDE	0.00841021	0.059762	0.952522	0.999958	-4.81533	Increase	nonDE	-0.01101	-0.0697077	0.944632	0.999531	-6.16901	Decrease	nonDE	-0.131695	-0.843165	0.402111	0.999972	-4.67009	Decrease	nonDE	0.0548027	0.351854	0.726043	0.999937	-4.7625	Increase	nonDE	0.00782524	0.0474674	0.962281	0.992479	-6.67858	Increase	nonDE	0.0342294	0.217832	0.828217	0.999986	-4.77788	Increase	nonDE	0.136469	0.881233	0.381315	0.999984	-4.67836	Increase	nonDE	0.152802	1.01803	0.312294	0.99997	-4.62358	Increase	nonDE	-0.0386855	-0.348415	0.728612	0.999745	-4.88498	Decrease	nonDE	-0.0751937	-0.692717	0.490861	0.999761	-4.80785	Decrease	nonDE	-0.127135	-1.13713	0.259502	0.940426	-5.71474	Decrease	nonDE	0.0086226	0.0795423	0.936836	0.996251	-4.92387	Increase	nonDE	0.0724394	0.692383	0.49107	0.999954	-4.82163	Increase	nonDE	0.070896	0.649899	0.517961	0.98298	-4.81994	Increase	nonDE
3724	ENSMUSG00000024053	2.47435	1.65133	0.103311	0.27871	-4.35386	Increase	nonDE	3.12734	2.6108	0.011117	0.0534963	-2.77833	Increase	nonDE	1.8625	1.64503	0.104607	0.265168	-4.57508	Increase	nonDE	2.74969	2.1267	0.0370999	0.138277	-3.70116	Increase	nonDE	1.32231	1.31185	0.19401	0.436604	-5.04683	Increase	nonDE	1.56777	1.31796	0.191968	0.521853	-4.81337	Increase	nonDE	1.38746	1.26267	0.211048	0.357483	-5.05109	Increase	nonDE	2.25623	2.10127	0.0393497	0.182799	-3.84659	Increase	nonDE	1.89833	2.09965	0.0394966	0.108249	-3.90384	Increase	nonDE	2.34755	2.75439	0.00754804	0.0313013	-2.54687	Increase	DE	1.62498	2.05983	0.0432698	0.0968972	-4.09027	Increase	nonDE	2.50296	2.94648	0.00440692	0.0190746	-2.09776	Increase	DE	-0.456884	-0.448897	0.654942	0.991431	-4.62007	Decrease	nonDE	0.499466	0.526547	0.600232	0.999882	-4.62112	Increase	nonDE	0.266931	0.279166	0.78097	0.998845	-4.64804	Increase	nonDE	-0.181546	-0.107731	0.914528	0.997667	-4.60655	Decrease	nonDE	0.121821	0.0837923	0.933469	0.999958	-4.61049	Increase	nonDE	1.15412	0.806749	0.422641	0.999531	-4.87809	Increase	nonDE	0.35034	0.375314	0.708603	0.999972	-4.62682	Increase	nonDE	-0.862935	-0.900687	0.370953	0.999937	-4.6026	Decrease	nonDE	-0.576676	-0.584579	0.560777	0.871139	-5.66861	Decrease	nonDE	1.28425	1.11427	0.269111	0.999986	-4.58987	Increase	nonDE	-0.174482	-0.137649	0.890927	0.999984	-4.61957	Decrease	nonDE	0.292086	0.24742	0.805333	0.99997	-4.617	Increase	nonDE	-0.0532721	-0.0768153	0.938997	0.999745	-4.65948	Decrease	nonDE	-0.181734	-0.269099	0.788674	0.999761	-4.65847	Decrease	nonDE	-0.154873	-0.224876	0.822754	0.997368	-5.47877	Decrease	nonDE	0.551354	0.539017	0.591647	0.981961	-4.61715	Increase	nonDE	-0.0263305	-0.0272786	0.978318	0.999954	-4.62955	Decrease	nonDE	0.723105	0.771427	0.443143	0.98298	-4.61053	Increase	nonDE
3725	ENSMUSG00000024054	0.40493	2.62505	0.0107043	0.0570594	-3.44279	Increase	nonDE	-0.0492437	-0.347937	0.728969	0.882893	-6.76945	Decrease	nonDE	0.161407	1.01341	0.31448	0.537133	-6.2733	Increase	nonDE	0.232706	1.57911	0.11898	0.318664	-5.58934	Increase	nonDE	0.24	1.55877	0.123722	0.325036	-5.54984	Increase	nonDE	0.178516	1.16684	0.247377	0.600214	-5.9296	Increase	nonDE	0.442947	2.80745	0.00652035	0.0380796	-3.01052	Increase	DE	0.19443	1.26381	0.210639	0.533824	-6.00579	Increase	nonDE	0.322465	2.95899	0.0042518	0.0172174	-2.91256	Increase	DE	0.0646363	0.620276	0.537162	0.762121	-6.87091	Increase	nonDE	0.302177	2.68867	0.00902614	0.0297484	-3.59749	Increase	DE	0.213568	1.9993	0.049599	0.139899	-5.10304	Increase	nonDE	0.00923706	0.0603756	0.952035	0.99894	-4.77634	Increase	nonDE	-0.282213	-1.91022	0.0603494	0.999882	-4.22136	Decrease	nonDE	-0.150251	-1.01911	0.311785	0.998845	-4.65606	Decrease	nonDE	-0.162987	-1.09487	0.277462	0.997667	-4.59571	Decrease	nonDE	-0.000263705	-0.00187746	0.998508	0.999958	-4.80455	Decrease	nonDE	-0.0789526	-0.49885	0.619505	0.999531	-6.01609	Decrease	nonDE	-0.105197	-0.683898	0.496378	0.999972	-4.70389	Decrease	nonDE	-0.0162771	-0.106166	0.915765	0.999937	-4.77453	Decrease	nonDE	0.233845	1.44666	0.152615	0.579358	-5.63612	Increase	nonDE	-0.150767	-0.964725	0.338122	0.999986	-4.63447	Decrease	nonDE	-0.000363677	-0.00236292	0.998122	0.999984	-4.80942	Decrease	nonDE	-0.0146722	-0.0980209	0.922206	0.99997	-4.78214	Decrease	nonDE	-0.04798	-0.439327	0.661826	0.999745	-4.86034	Decrease	nonDE	-0.149245	-1.39663	0.167095	0.999761	-4.45734	Decrease	nonDE	0.0417968	0.380993	0.704403	0.991499	-6.25836	Increase	nonDE	-0.156877	-1.45121	0.151348	0.951905	-4.42227	Decrease	nonDE	-0.000313691	-0.00301113	0.997606	0.999954	-4.92792	Decrease	nonDE	-0.0468124	-0.429358	0.669028	0.983643	-4.86307	Decrease	nonDE
3726	ENSMUSG00000024055	-0.39576	-1.9824	0.051503	0.177922	-4.75523	Decrease	nonDE	-0.368024	-1.97982	0.0517981	0.174342	-4.84741	Decrease	nonDE	-0.568766	-2.71345	0.0084403	0.0448815	-3.21487	Decrease	DE	-0.460024	-2.36498	0.020909	0.0905772	-4.04873	Decrease	nonDE	-0.429887	-2.15478	0.0347467	0.13295	-4.43968	Decrease	nonDE	-0.424916	-2.15219	0.0349576	0.183876	-4.31752	Decrease	nonDE	-0.389625	-1.8742	0.0652258	0.163165	-4.95052	Decrease	nonDE	-0.425328	-2.10839	0.0387082	0.180618	-4.5702	Decrease	nonDE	-0.412824	-2.92334	0.0047077	0.0187956	-2.94747	Decrease	DE	-0.39647	-2.92393	0.00469985	0.0210511	-2.94804	Decrease	DE	-0.479195	-3.2298	0.00191412	0.00861748	-2.09743	Decrease	DE	-0.442676	-3.1476	0.00244977	0.0115996	-2.33181	Decrease	DE	0.310399	1.52649	0.131556	0.991119	-4.44316	Increase	nonDE	0.169891	0.862227	0.391612	0.999882	-4.6551	Increase	nonDE	-0.0151129	-0.0759414	0.93969	0.998845	-4.84103	Decrease	nonDE	0.246136	1.29094	0.201125	0.997667	-4.52563	Increase	nonDE	0.0778912	0.427719	0.670215	0.999958	-4.7545	Increase	nonDE	0.093629	0.460027	0.646974	0.999531	-5.98156	Increase	nonDE	0.140571	0.68942	0.49292	0.999972	-4.68664	Increase	nonDE	0.191539	0.943292	0.348892	0.999937	-4.63174	Increase	nonDE	0.147776	0.683757	0.496467	0.841722	-6.34013	Increase	nonDE	0.145131	0.724061	0.471528	0.999986	-4.68633	Increase	nonDE	0.191127	0.971097	0.334963	0.999984	-4.63824	Increase	nonDE	0.112073	0.583438	0.561541	0.99997	-4.7173	Increase	nonDE	0.225485	1.55466	0.124699	0.999745	-4.36683	Increase	nonDE	0.180715	1.2721	0.207697	0.999761	-4.52957	Increase	nonDE	0.0663314	0.450303	0.653933	0.990806	-6.13526	Increase	nonDE	0.195633	1.41093	0.162851	0.955535	-4.45044	Increase	nonDE	0.134509	1.00326	0.319315	0.999954	-4.67006	Increase	nonDE	0.102851	0.733848	0.46558	0.98298	-4.76305	Increase	nonDE
3727	ENSMUSG00000024056	2.22416	2.90437	0.00496825	0.0315324	-2.22459	Increase	DE	1.6458	2.22903	0.0291411	0.113548	-3.46873	Increase	nonDE	1.85687	2.14903	0.0352174	0.126473	-3.59709	Increase	nonDE	2.82442	3.74817	0.000371344	0.0036451	-0.262588	Increase	DE	1.78405	2.39584	0.0193575	0.0862537	-3.17953	Increase	nonDE	2.43229	3.10151	0.00280851	0.0320422	-1.96003	Increase	DE	1.84961	2.44997	0.0168832	0.0722043	-3.08168	Increase	nonDE	3.82697	4.46866	3.08e-05	0.0009221	1.36172	Increase	DE	2.0041	3.74709	0.00037267	0.00215442	-0.0130389	Increase	DE	2.03904	3.76661	0.000349413	0.00228666	0.00969701	Increase	DE	1.85324	3.23048	0.00191019	0.00860333	-1.36475	Increase	DE	3.3257	5.74552	2.39e-07	3.86e-06	5.8358	Increase	DE	0.383593	0.642413	0.522779	0.991119	-4.60645	Increase	nonDE	-0.758918	-1.1946	0.236419	0.999882	-4.58842	Decrease	nonDE	-0.504765	-0.775448	0.44078	0.998845	-4.60608	Decrease	nonDE	0.983858	1.09784	0.27617	0.997667	-4.59347	Increase	nonDE	0.419705	0.504282	0.615703	0.999958	-4.60254	Increase	nonDE	0.462781	0.494229	0.622747	0.999531	-4.8357	Increase	nonDE	-0.28547	-0.448625	0.655138	0.999972	-4.60864	Decrease	nonDE	-0.0738959	-0.118792	0.905793	0.999937	-4.61255	Decrease	nonDE	-0.319618	-0.491138	0.62492	0.901008	-5.40282	Decrease	nonDE	1.75746	1.86711	0.0662246	0.999986	-4.57616	Increase	nonDE	1.32079	1.36987	0.175263	0.999984	-4.58745	Increase	nonDE	1.65775	1.76622	0.0818762	0.99997	-4.57941	Increase	nonDE	0.0490615	0.111789	0.911322	0.999745	-4.6296	Increase	nonDE	-0.416407	-0.937028	0.352081	0.999761	-4.60021	Decrease	nonDE	-0.412191	-0.893396	0.374816	0.959903	-4.92176	Decrease	nonDE	1.37066	2.09159	0.0402361	0.90927	-4.54553	Increase	nonDE	0.870248	1.3628	0.177471	0.999954	-4.58161	Increase	nonDE	1.06027	1.59184	0.116089	0.98298	-4.57284	Increase	nonDE
3728	ENSMUSG00000024059	-1.27802	-0.924544	0.358493	0.578173	-4.92782	Decrease	nonDE	0.627557	0.57458	0.567483	0.790392	-5.30276	Increase	nonDE	-1.18181	-0.976448	0.332325	0.555119	-5.02712	Decrease	nonDE	0.384924	0.367592	0.714326	0.893016	-5.4388	Increase	nonDE	-0.21209	-0.189009	0.850652	0.945452	-5.40022	Decrease	nonDE	0.199627	0.155497	0.876893	0.973327	-5.18968	Increase	nonDE	-3.22827	-2.30968	0.0239683	0.0887232	-3.36366	Decrease	nonDE	-0.605183	-0.521925	0.603429	0.884321	-5.31877	Decrease	nonDE	-0.745055	-0.837407	0.405316	0.563767	-5.27965	Decrease	nonDE	0.413592	0.490747	0.625195	0.820063	-5.49262	Increase	nonDE	-2.20504	-2.37987	0.020147	0.0546153	-3.21764	Decrease	nonDE	-0.11013	-0.140354	0.888798	0.956267	-5.66886	Decrease	nonDE	-2.05765	-1.66736	0.100071	0.991119	-4.57806	Decrease	nonDE	0.0601284	0.0567326	0.954926	0.999882	-4.60877	Increase	nonDE	0.276284	0.265922	0.791109	0.998845	-4.61699	Increase	nonDE	-0.394701	-0.326635	0.744954	0.997667	-4.60456	Decrease	nonDE	-0.182505	-0.169798	0.865677	0.999958	-4.60805	Decrease	nonDE	1.84302	1.52212	0.132645	0.999531	-4.366	Increase	nonDE	0.368349	0.309619	0.757803	0.999972	-4.60497	Increase	nonDE	-0.207303	-0.164942	0.869482	0.999937	-4.60463	Decrease	nonDE	-2.77742	-1.90376	0.0612009	0.421354	-3.95345	Decrease	nonDE	-0.024744	-0.0223287	0.982252	0.999986	-4.60815	Decrease	nonDE	-1.01211	-0.857065	0.394438	0.999984	-4.59883	Decrease	nonDE	-0.154329	-0.149714	0.881436	0.99997	-4.60926	Decrease	nonDE	-0.844648	-0.986359	0.327475	0.999745	-4.59609	Decrease	nonDE	-0.0735873	-0.0894334	0.929002	0.999761	-4.61746	Decrease	nonDE	-1.25057	-1.39511	0.167551	0.92784	-4.4689	Decrease	nonDE	-0.209722	-0.25631	0.79849	0.98964	-4.6164	Decrease	nonDE	-0.597309	-0.748131	0.456977	0.999954	-4.60586	Decrease	nonDE	0.844346	1.06196	0.292036	0.98298	-4.59273	Increase	nonDE
3729	ENSMUSG00000024063	-0.758393	-2.06287	0.0429704	0.156693	-4.60476	Decrease	nonDE	-0.0752304	-0.225968	0.821909	0.928424	-6.75896	Decrease	nonDE	-0.306692	-0.823809	0.412946	0.629896	-6.40671	Decrease	nonDE	-0.399406	-1.14745	0.255242	0.515197	-6.11433	Decrease	nonDE	-0.555866	-1.5365	0.129086	0.334705	-5.54028	Decrease	nonDE	-0.454995	-1.2512	0.215175	0.55797	-5.77639	Decrease	nonDE	-0.707496	-1.85006	0.0686774	0.168296	-4.99687	Decrease	nonDE	-0.408749	-1.13329	0.261096	0.599404	-6.11776	Decrease	nonDE	-0.65713	-2.54557	0.0131969	0.0447349	-3.89191	Decrease	DE	-0.265113	-1.07546	0.285995	0.524925	-6.43556	Decrease	nonDE	-0.507094	-1.89466	0.0624175	0.126812	-5.23773	Decrease	nonDE	-0.404077	-1.6071	0.112696	0.26168	-5.73675	Decrease	nonDE	-0.280228	-0.762539	0.448392	0.991119	-4.67624	Decrease	nonDE	0.313958	0.899301	0.371686	0.999882	-4.65103	Increase	nonDE	0.34442	0.989472	0.325962	0.998845	-4.65975	Increase	nonDE	0.078759	0.22654	0.821466	0.997667	-4.76561	Increase	nonDE	-0.0102178	-0.0309425	0.975407	0.999958	-4.78926	Decrease	nonDE	0.251706	0.680103	0.498762	0.999531	-5.87576	Increase	nonDE	-0.00810948	-0.0221476	0.982395	0.999972	-4.75835	Decrease	nonDE	-0.282511	-0.772563	0.442475	0.999937	-4.67488	Decrease	nonDE	-0.498853	-1.27978	0.205	0.637383	-5.78934	Decrease	nonDE	0.139008	0.38456	0.701771	0.999986	-4.74586	Increase	nonDE	-0.236265	-0.657989	0.512781	0.999984	-4.72408	Decrease	nonDE	-0.200105	-0.570109	0.570495	0.99997	-4.72196	Decrease	nonDE	-0.144169	-0.552522	0.582414	0.999745	-4.81126	Decrease	nonDE	0.0157234	0.061976	0.950765	0.999761	-4.88941	Increase	nonDE	-0.0772166	-0.294879	0.76899	0.994681	-6.22835	Decrease	nonDE	0.108883	0.433274	0.666195	0.981961	-4.85171	Increase	nonDE	-0.123241	-0.505334	0.614969	0.999954	-4.84813	Decrease	nonDE	0.0258	0.101057	0.919804	0.99655	-4.88519	Increase	nonDE
3730	ENSMUSG00000024064	-0.870235	-0.909776	0.366174	0.58393	-4.89372	Decrease	nonDE	0.206362	0.235905	0.81422	0.924172	-5.24063	Increase	nonDE	-1.91555	-1.92503	0.0584363	0.17837	-3.92413	Decrease	nonDE	0.161521	0.17616	0.860695	0.959863	-5.23531	Increase	nonDE	-0.384721	-0.404636	0.687023	0.87046	-5.14138	Decrease	nonDE	-0.591988	-0.621425	0.536411	0.839511	-4.97319	Decrease	nonDE	-2.02371	-2.06793	0.0424778	0.125554	-3.73944	Decrease	nonDE	-0.495623	-0.522475	0.603048	0.884177	-5.13858	Decrease	nonDE	-0.627478	-0.930417	0.355467	0.516059	-5.08372	Decrease	nonDE	-0.192813	-0.29817	0.766488	0.899783	-5.40526	Decrease	nonDE	-1.96963	-2.8153	0.00637979	0.0226	-2.37515	Decrease	DE	-0.167051	-0.252356	0.801532	0.921991	-5.41245	Decrease	nonDE	-0.911454	-0.953994	0.343487	0.991119	-4.59577	Decrease	nonDE	-0.319139	-0.348817	0.728311	0.999882	-4.60171	Decrease	nonDE	-1.25302	-1.36579	0.176534	0.998845	-4.58496	Decrease	nonDE	0.120302	0.130939	0.896212	0.997667	-4.60244	Increase	nonDE	-0.36398	-0.41695	0.678037	0.999958	-4.60193	Decrease	nonDE	0.824049	0.833447	0.407529	0.999531	-4.70925	Increase	nonDE	-0.298478	-0.31175	0.75619	0.999972	-4.60131	Decrease	nonDE	-0.441678	-0.459936	0.647039	0.999937	-4.60049	Decrease	nonDE	-2.34072	-2.31317	0.0237642	0.331501	-3.43185	Decrease	nonDE	-0.40938	-0.428294	0.669799	0.999986	-4.60096	Decrease	nonDE	-0.345313	-0.366447	0.715177	0.999984	-4.60268	Decrease	nonDE	-0.812629	-0.892937	0.37506	0.99997	-4.59669	Decrease	nonDE	-0.604966	-0.888383	0.377486	0.999745	-4.59807	Decrease	nonDE	-0.380408	-0.571297	0.569694	0.999761	-4.60463	Decrease	nonDE	-1.79687	-2.62352	0.0107478	0.727392	-3.32778	Decrease	nonDE	-0.144539	-0.217706	0.828314	0.990885	-4.60862	Decrease	nonDE	-0.354647	-0.552204	0.582631	0.999954	-4.60566	Decrease	nonDE	0.00571018	0.00849249	0.993249	0.999556	-4.60894	Increase	nonDE
3731	ENSMUSG00000024065	-2.59817	-1.63454	0.106795	0.284254	-4.37101	Decrease	nonDE	1.21635	0.889803	0.376729	0.642351	-5.26234	Increase	nonDE	-0.59089	-0.405911	0.68609	0.82972	-5.54359	Decrease	nonDE	0.267026	0.199095	0.842786	0.951555	-5.6315	Increase	nonDE	-0.238479	-0.177454	0.859683	0.949986	-5.60746	Decrease	nonDE	-0.432884	-0.299855	0.765208	0.938923	-5.39578	Decrease	nonDE	-4.47837	-2.21849	0.0298848	0.101343	-3.49337	Decrease	nonDE	0.645159	0.487839	0.627243	0.895589	-5.57481	Increase	nonDE	-1.41833	-1.36262	0.177525	0.32601	-4.97519	Decrease	nonDE	0.391733	0.393978	0.694838	0.862982	-5.7588	Increase	nonDE	-2.53463	-2.01564	0.0478173	0.104433	-3.91246	Decrease	nonDE	0.456092	0.483228	0.630496	0.823553	-5.78711	Increase	nonDE	-1.83004	-1.24847	0.216166	0.991119	-4.5864	Decrease	nonDE	1.05835	0.7799	0.438173	0.999882	-4.60291	Increase	nonDE	0.817951	0.60421	0.547727	0.998845	-4.61582	Increase	nonDE	1.03516	0.704607	0.483476	0.997667	-4.60358	Increase	nonDE	0.109026	0.0810827	0.935616	0.999958	-4.61481	Increase	nonDE	1.67587	1.16846	0.246725	0.999531	-4.67111	Increase	nonDE	0.0201495	0.0153837	0.987771	0.999972	-4.61598	Increase	nonDE	-0.651399	-0.469065	0.640533	0.999937	-4.60966	Decrease	nonDE	-4.9489	-2.53565	0.0135425	0.315269	-2.97654	Decrease	nonDE	0.903787	0.657771	0.51292	0.999986	-4.60642	Increase	nonDE	0.426645	0.310356	0.757245	0.999984	-4.61624	Increase	nonDE	0.174631	0.126205	0.899944	0.99997	-4.61356	Increase	nonDE	-0.904946	-0.918484	0.361632	0.999745	-4.6018	Decrease	nonDE	0.203476	0.209624	0.834592	0.999761	-4.63089	Increase	nonDE	-2.06547	-1.74014	0.0863877	0.867956	-4.15027	Decrease	nonDE	0.969473	0.962742	0.339109	0.981961	-4.59872	Increase	nonDE	0.267835	0.27851	0.781471	0.999954	-4.63029	Increase	nonDE	0.925249	0.92579	0.35785	0.98298	-4.60114	Increase	nonDE
3732	ENSMUSG00000024066	2.94173	3.32708	0.00142246	0.0119565	-1.17632	Increase	DE	3.88964	4.59538	1.94e-05	0.000323248	2.69808	Increase	DE	2.79673	2.9759	0.0040502	0.0255353	-2.11886	Increase	DE	3.33396	3.83532	0.000278134	0.00289119	0.26514	Increase	DE	2.62531	3.58343	0.000634843	0.00598219	-0.551741	Increase	DE	3.18876	3.31961	0.00145552	0.0199981	-1.12955	Increase	DE	3.28831	3.81955	0.000293143	0.00339403	0.21806	Increase	DE	2.77718	3.53369	0.000744406	0.00969101	-0.687192	Increase	DE	2.78352	4.81735	8.57e-06	8.02e-05	3.35927	Increase	DE	3.5392	5.3704	1.04e-06	1.53e-05	5.4033	Increase	DE	3.04252	4.74118	1.14e-05	0.00010593	3.12597	Increase	DE	3.05557	5.11637	2.77e-06	3.29e-05	4.45055	Increase	DE	-0.0766681	-0.128613	0.898046	0.996717	-4.71119	Decrease	nonDE	0.571538	0.992935	0.324284	0.999882	-4.61097	Increase	nonDE	-0.0379514	-0.0652707	0.948151	0.998845	-4.78557	Decrease	nonDE	0.315565	0.292279	0.770968	0.997667	-4.63082	Increase	nonDE	0.0158609	0.0153915	0.987765	0.999958	-4.63771	Increase	nonDE	0.499281	0.44646	0.656692	0.999531	-5.30302	Increase	nonDE	0.52531	0.883916	0.379876	0.999972	-4.63081	Increase	nonDE	-0.0472188	-0.0791769	0.937126	0.999937	-4.71219	Decrease	nonDE	0.595214	0.949602	0.345698	0.756076	-5.98172	Increase	nonDE	0.677181	0.758587	0.450737	0.999986	-4.62146	Increase	nonDE	-0.458797	-0.436055	0.664186	0.999984	-4.63603	Decrease	nonDE	0.0840862	0.0866497	0.931206	0.99997	-4.64255	Increase	nonDE	0.224321	0.528508	0.598879	0.999745	-4.75727	Increase	nonDE	0.262159	0.629386	0.531219	0.999761	-4.7419	Increase	nonDE	0.278631	0.64952	0.518204	0.983978	-5.88334	Increase	nonDE	0.496373	0.705507	0.48292	0.981961	-4.64223	Increase	nonDE	-0.221468	-0.300784	0.764503	0.999954	-4.66861	Decrease	nonDE	0.291684	0.393583	0.695128	0.9865	-4.66294	Increase	nonDE
3733	ENSMUSG00000024067	0.535638	1.9924	0.0503688	0.175249	-4.30915	Increase	nonDE	0.503447	2.07129	0.0421528	0.150196	-4.26241	Increase	nonDE	0.843473	2.84727	0.00583531	0.033763	-2.46722	Increase	DE	0.365268	1.48327	0.142652	0.35828	-5.25207	Increase	nonDE	0.871034	3.15785	0.00237605	0.0170255	-1.67062	Increase	DE	0.260253	0.968923	0.336039	0.693105	-5.6101	Increase	nonDE	0.484967	1.73901	0.0865861	0.194948	-4.74672	Increase	nonDE	0.821901	2.90424	0.00497016	0.0406555	-2.34111	Increase	DE	0.703336	3.65718	0.000500179	0.00276667	-0.456752	Increase	DE	0.38185	2.10693	0.0388386	0.120573	-4.38537	Increase	nonDE	0.66422	3.27285	0.00167956	0.00771069	-1.55532	Increase	DE	0.593584	3.15847	0.00237164	0.0112795	-1.89248	Increase	DE	-0.0130631	-0.0543213	0.956839	0.99894	-4.67672	Decrease	nonDE	0.0919496	0.396838	0.692737	0.999882	-4.66992	Increase	nonDE	0.0479006	0.206476	0.83704	0.998845	-4.72814	Increase	nonDE	-0.183433	-0.66605	0.507646	0.997667	-4.63198	Decrease	nonDE	-0.046229	-0.18067	0.857167	0.999958	-4.66581	Decrease	nonDE	-0.430305	-1.40621	0.164243	0.999531	-4.70022	Decrease	nonDE	0.162305	0.644145	0.521662	0.999972	-4.641	Increase	nonDE	-0.331596	-1.28368	0.203637	0.999937	-4.55762	Decrease	nonDE	-0.0157052	-0.0583372	0.953652	0.990659	-6.16807	Decrease	nonDE	0.113172	0.367948	0.714062	0.999986	-4.64172	Increase	nonDE	0.230052	0.784174	0.435678	0.999984	-4.62416	Increase	nonDE	0.321228	1.09222	0.278615	0.99997	-4.58803	Increase	nonDE	0.0746208	0.42554	0.671795	0.999745	-4.71639	Increase	nonDE	-0.119823	-0.688675	0.493386	0.999761	-4.68069	Decrease	nonDE	0.0160977	0.0903472	0.928279	0.9985	-5.86659	Increase	nonDE	-0.0351307	-0.169947	0.865559	0.993579	-4.70009	Decrease	nonDE	0.0919113	0.472469	0.638114	0.999954	-4.69117	Increase	nonDE	-0.0545383	-0.257609	0.797491	0.993435	-4.69211	Decrease	nonDE
3734	ENSMUSG00000024068	-0.0683518	-0.522621	0.602947	0.769867	-6.54587	Decrease	nonDE	-0.28554	-2.37572	0.0203572	0.0860853	-4.07304	Decrease	nonDE	-0.136899	-1.00464	0.318654	0.541724	-6.23312	Decrease	nonDE	-0.0910524	-0.725523	0.470636	0.731005	-6.50926	Decrease	nonDE	0.0886803	0.674339	0.502396	0.756375	-6.46993	Increase	nonDE	-0.172918	-1.32634	0.189191	0.518326	-5.69219	Decrease	nonDE	0.0488566	0.36259	0.718043	0.816792	-6.62484	Increase	nonDE	-0.17583	-1.33863	0.185177	0.495413	-5.86418	Decrease	nonDE	0.0101642	0.109582	0.913066	0.945997	-7.00703	Increase	nonDE	-0.229229	-2.58549	0.011886	0.0456713	-3.81202	Decrease	DE	-0.0440212	-0.458176	0.648296	0.728205	-6.90093	Decrease	nonDE	-0.133441	-1.46446	0.147704	0.318395	-5.94929	Decrease	nonDE	0.00745292	0.0570089	0.954706	0.99894	-4.76201	Increase	nonDE	-0.0804546	-0.637884	0.525705	0.999882	-4.71147	Decrease	nonDE	-0.0986472	-0.782451	0.436683	0.998845	-4.73578	Decrease	nonDE	-0.0152477	-0.12135	0.903774	0.997667	-4.77183	Decrease	nonDE	0.114033	0.958872	0.341041	0.999958	-4.64159	Increase	nonDE	-0.0528006	-0.391477	0.696677	0.999531	-6.01849	Decrease	nonDE	0.0146708	0.111069	0.911891	0.999972	-4.75781	Increase	nonDE	-0.0407544	-0.309418	0.757955	0.999937	-4.74671	Decrease	nonDE	0.22281	1.60728	0.112656	0.518606	-5.35006	Increase	nonDE	-0.249839	-1.88255	0.0640666	0.999986	-4.27098	Decrease	nonDE	-0.0436663	-0.334983	0.738676	0.999984	-4.777	Decrease	nonDE	-0.00187607	-0.0147635	0.988264	0.99997	-4.77068	Decrease	nonDE	0.0110619	0.118238	0.90623	0.999745	-4.87927	Increase	nonDE	-0.0606045	-0.662119	0.510147	0.999761	-4.79294	Decrease	nonDE	0.0620815	0.660675	0.511067	0.983124	-6.06679	Increase	nonDE	-0.132543	-1.44787	0.152277	0.951905	-4.42693	Decrease	nonDE	0.0351832	0.39878	0.691312	0.999954	-4.87132	Increase	nonDE	-0.0273383	-0.294839	0.769021	0.991399	-4.86685	Decrease	nonDE
3735	ENSMUSG00000024069	0.678536	3.28161	0.00163523	0.0133249	-1.47197	Increase	DE	0.314155	1.66413	0.100718	0.281005	-5.15707	Increase	nonDE	0.53985	2.43844	0.0173851	0.0760157	-3.60459	Increase	nonDE	0.490816	2.56756	0.0124594	0.0598911	-3.39728	Increase	nonDE	0.647633	3.26139	0.00173919	0.0134027	-1.57063	Increase	DE	0.42258	2.1649	0.0339305	0.180694	-4.09644	Increase	nonDE	0.953687	4.35628	4.6e-05	0.000770941	1.83911	Increase	DE	0.595055	2.84186	0.00592431	0.0463671	-2.67986	Increase	DE	0.663085	4.62985	1.71e-05	0.000146669	2.55546	Increase	DE	0.368367	2.71236	0.00846547	0.0344142	-3.26419	Increase	DE	0.746768	4.79813	9.21e-06	8.75e-05	3.18618	Increase	DE	0.542936	3.82321	0.000289589	0.0018579	-0.122009	Increase	DE	-0.101402	-0.52967	0.598077	0.991119	-4.68029	Decrease	nonDE	-0.199962	-1.07067	0.288128	0.999882	-4.59279	Decrease	nonDE	-0.161143	-0.863273	0.391041	0.998845	-4.66455	Decrease	nonDE	-0.289123	-1.394	0.167885	0.997667	-4.52165	Decrease	nonDE	-0.0233008	-0.121109	0.903964	0.999958	-4.70672	Decrease	nonDE	-0.210177	-0.937706	0.351735	0.999531	-5.36999	Decrease	nonDE	0.290014	1.48459	0.142302	0.999972	-4.49054	Increase	nonDE	0.143929	0.737942	0.463104	0.999937	-4.65115	Increase	nonDE	0.235664	1.14253	0.257267	0.685596	-5.74576	Increase	nonDE	0.237436	1.09852	0.275877	0.999986	-4.58587	Increase	nonDE	0.316405	1.49908	0.138512	0.999984	-4.48205	Increase	nonDE	-0.122968	-0.552511	0.582421	0.99997	-4.65737	Decrease	nonDE	0.0943058	0.684433	0.496042	0.999745	-4.71792	Increase	nonDE	-0.0280166	-0.206733	0.83684	0.999761	-4.79437	Decrease	nonDE	0.0372601	0.267006	0.790278	0.995935	-6.02249	Increase	nonDE	-0.0258432	-0.17216	0.863826	0.993579	-4.76496	Decrease	nonDE	0.146552	1.02673	0.308209	0.999954	-4.61811	Increase	nonDE	-0.166573	-1.05587	0.294786	0.98298	-4.60241	Decrease	nonDE
3736	ENSMUSG00000024070	-0.268756	-1.98766	0.0509034	0.176324	-4.79526	Decrease	nonDE	-0.472964	-3.83147	0.000281731	0.00284344	-0.172159	Decrease	DE	-0.321801	-2.31777	0.0234974	0.0949227	-4.19284	Decrease	nonDE	-0.402274	-3.11415	0.00270547	0.0178765	-2.2694	Decrease	DE	-0.394948	-2.92258	0.00471782	0.0291068	-2.71378	Decrease	DE	-0.314827	-2.35334	0.0215227	0.1323	-3.94597	Decrease	nonDE	-0.161295	-1.16306	0.248896	0.40241	-6.05748	Decrease	nonDE	-0.280017	-2.08261	0.0410746	0.187663	-4.68593	Decrease	nonDE	-0.331852	-3.47015	0.000910625	0.00461417	-1.47095	Decrease	DE	-0.393896	-4.32784	5.09e-05	0.000440487	1.26021	Decrease	DE	-0.241548	-2.45408	0.0167071	0.0474423	-4.14362	Decrease	DE	-0.341146	-3.64784	0.000515588	0.00304111	-0.938286	Decrease	DE	-0.0333105	-0.246172	0.806296	0.994311	-4.7626	Decrease	nonDE	-0.0302783	-0.232731	0.816674	0.999882	-4.77514	Decrease	nonDE	0.0337265	0.259632	0.795937	0.998845	-4.86475	Increase	nonDE	-0.166829	-1.29294	0.200433	0.997667	-4.52226	Decrease	nonDE	0.0404112	0.331742	0.741111	0.999958	-4.78625	Increase	nonDE	-0.0467467	-0.340565	0.734487	0.999531	-6.08258	Decrease	nonDE	-0.255373	-1.87973	0.0644572	0.999972	-4.26262	Decrease	nonDE	-0.0391253	-0.289954	0.772739	0.999937	-4.75985	Decrease	nonDE	0.0414758	0.290869	0.772042	0.946753	-6.60851	Increase	nonDE	-0.140442	-1.03514	0.304295	0.999986	-4.61338	Decrease	nonDE	-0.00431445	-0.0322883	0.974337	0.999984	-4.80973	Decrease	nonDE	-0.0772453	-0.59406	0.554456	0.99997	-4.72787	Decrease	nonDE	-0.144342	-1.4958	0.139363	0.999745	-4.39504	Decrease	nonDE	-0.0347018	-0.368836	0.713403	0.999761	-4.87761	Decrease	nonDE	0.0376012	0.388793	0.698651	0.991499	-6.24203	Increase	nonDE	-0.153636	-1.63822	0.106025	0.930521	-4.29192	Decrease	nonDE	0.0180484	0.199641	0.842361	0.999954	-4.91899	Increase	nonDE	-0.061996	-0.655115	0.514618	0.98298	-4.8065	Decrease	nonDE
3737	ENSMUSG00000024072	-0.370731	-2.24087	0.0283248	0.117064	-4.21471	Decrease	nonDE	-0.33919	-2.23442	0.028767	0.112471	-4.32689	Decrease	nonDE	-0.473695	-2.78242	0.00698801	0.0388497	-3.0333	Decrease	DE	-0.549396	-3.4355	0.00101551	0.00815651	-1.27853	Decrease	DE	-0.250973	-1.49702	0.139045	0.352667	-5.53607	Decrease	nonDE	-0.332965	-2.01656	0.0477178	0.226336	-4.54341	Decrease	nonDE	-0.551238	-3.1555	0.00239278	0.0177519	-1.98922	Decrease	DE	-0.507529	-3.05991	0.00317382	0.0286838	-2.31927	Decrease	DE	-0.310852	-2.63744	0.0103569	0.0365111	-3.62698	Decrease	DE	-0.336078	-2.99666	0.0038149	0.0176397	-2.7278	Decrease	DE	-0.512467	-4.18526	8.42e-05	0.000609434	0.876788	Decrease	DE	-0.528462	-4.56946	2.14e-05	0.000193297	2.18285	Decrease	DE	0.137999	0.820301	0.414929	0.991119	-4.65644	Increase	nonDE	0.217275	1.34529	0.183029	0.999882	-4.50967	Increase	nonDE	0.183323	1.13482	0.260461	0.998845	-4.59025	Increase	nonDE	-0.0406655	-0.259368	0.79614	0.997667	-4.75256	Decrease	nonDE	0.0070692	0.0473663	0.962361	0.999958	-4.77641	Increase	nonDE	0.107622	0.642582	0.52267	0.999531	-5.86084	Increase	nonDE	-0.0778989	-0.458956	0.647739	0.999972	-4.71399	Decrease	nonDE	-0.0658843	-0.390836	0.697148	0.999937	-4.72293	Decrease	nonDE	-0.151225	-0.83773	0.405135	0.795105	-6.18488	Decrease	nonDE	-0.334455	-2.01451	0.0479381	0.999986	-4.22507	Decrease	nonDE	-0.240448	-1.47789	0.144082	0.999984	-4.44522	Decrease	nonDE	-0.107516	-0.678614	0.4997	0.99997	-4.69428	Decrease	nonDE	0.0300501	0.249801	0.803499	0.999745	-4.84005	Increase	nonDE	0.0756954	0.64574	0.520635	0.999761	-4.77595	Increase	nonDE	0.0160488	0.132193	0.895224	0.9985	-6.19894	Increase	nonDE	-0.18756	-1.64007	0.105638	0.930521	-4.30834	Decrease	nonDE	-0.116689	-1.05718	0.294195	0.999954	-4.64026	Decrease	nonDE	5.32e-05	0.000461351	0.999633	0.999908	-4.86993	Increase	nonDE
3738	ENSMUSG00000024073	0.134261	0.850577	0.398008	0.610531	-6.39613	Increase	nonDE	0.212974	1.47315	0.145353	0.360597	-5.79364	Increase	nonDE	0.0117699	0.0723973	0.9425	0.972927	-6.8176	Increase	nonDE	0.143389	0.94751	0.346755	0.618443	-6.39979	Increase	nonDE	0.137535	0.872517	0.386016	0.661507	-6.39841	Increase	nonDE	0.202765	1.28924	0.201709	0.537613	-5.81143	Increase	nonDE	0.23582	1.45763	0.149575	0.281553	-5.72242	Increase	nonDE	0.210485	1.33435	0.186567	0.49743	-5.94737	Increase	nonDE	0.135898	1.21827	0.227357	0.384871	-6.35167	Increase	nonDE	0.207869	1.94615	0.0557962	0.160765	-5.23958	Increase	nonDE	0.123795	1.07649	0.285535	0.391532	-6.51056	Increase	nonDE	0.176937	1.61413	0.11116	0.2588	-5.80187	Increase	nonDE	-0.0202441	-0.128527	0.898113	0.996717	-4.78301	Decrease	nonDE	-0.096904	-0.639859	0.524428	0.999882	-4.72938	Decrease	nonDE	-0.131318	-0.867247	0.388876	0.998845	-4.72674	Decrease	nonDE	-0.0111158	-0.0732173	0.941849	0.997667	-4.79672	Decrease	nonDE	-0.166488	-1.15798	0.25095	0.999958	-4.57699	Decrease	nonDE	0.000301542	0.00186678	0.998516	0.999531	-6.17157	Increase	nonDE	-0.0365893	-0.231791	0.817401	0.999972	-4.77637	Decrease	nonDE	0.0781109	0.495634	0.621761	0.999937	-4.74614	Increase	nonDE	0.218067	1.31214	0.193914	0.626565	-5.84454	Increase	nonDE	0.0363605	0.227419	0.820784	0.999986	-4.77883	Increase	nonDE	0.0858305	0.543968	0.588254	0.999984	-4.76658	Increase	nonDE	0.192731	1.26019	0.211934	0.99997	-4.53457	Increase	nonDE	-0.0284167	-0.253128	0.800938	0.999745	-4.904	Decrease	nonDE	-0.00939653	-0.0856392	0.932006	0.999761	-4.92874	Decrease	nonDE	0.0433744	0.384754	0.701628	0.991499	-6.28594	Increase	nonDE	0.0126224	0.114289	0.909348	0.996251	-4.92415	Increase	nonDE	-0.0403289	-0.377889	0.706697	0.999954	-4.90794	Decrease	nonDE	0.0965164	0.866796	0.389121	0.98298	-4.74144	Increase	nonDE
3739	ENSMUSG00000024074	-1.00872	-2.25271	0.0275285	0.114616	-4.20523	Decrease	nonDE	-0.365462	-0.902263	0.370122	0.635894	-6.36146	Decrease	nonDE	-0.340992	-0.761954	0.448739	0.65823	-6.44942	Decrease	nonDE	-0.487758	-1.1615	0.249523	0.508039	-6.08904	Decrease	nonDE	-0.590785	-1.35938	0.178547	0.414367	-5.78365	Decrease	nonDE	-0.447097	-1.01821	0.312211	0.669841	-6.0241	Decrease	nonDE	-1.00563	-2.16423	0.0339839	0.109496	-4.38813	Decrease	nonDE	-0.308244	-0.708188	0.481264	0.807812	-6.49476	Decrease	nonDE	-0.799751	-2.56035	0.0126969	0.0432952	-3.84546	Decrease	DE	-0.40628	-1.36015	0.178304	0.381462	-6.08048	Decrease	nonDE	-0.673311	-2.08085	0.041241	0.0933729	-4.87478	Decrease	nonDE	-0.398001	-1.312	0.19396	0.387547	-6.14738	Decrease	nonDE	-0.443474	-0.991485	0.324986	0.991119	-4.61944	Decrease	nonDE	0.12303	0.289772	0.772878	0.999882	-4.75458	Increase	nonDE	0.475342	1.13226	0.261528	0.998845	-4.5965	Increase	nonDE	0.0774852	0.184883	0.853874	0.997667	-4.76563	Increase	nonDE	0.000734174	0.00184498	0.998533	0.999958	-4.78669	Increase	nonDE	0.328576	0.738338	0.462866	0.999531	-5.83038	Increase	nonDE	0.0841717	0.190915	0.849164	0.999972	-4.75119	Increase	nonDE	-0.292027	-0.662203	0.510093	0.999937	-4.69527	Decrease	nonDE	-0.707907	-1.49629	0.139235	0.558445	-5.48371	Decrease	nonDE	0.366713	0.84228	0.402603	0.999986	-4.66243	Increase	nonDE	-0.153173	-0.353027	0.725167	0.999984	-4.77221	Decrease	nonDE	-0.0105196	-0.0248284	0.980265	0.99997	-4.76747	Decrease	nonDE	-0.179651	-0.568897	0.571312	0.999745	-4.8028	Decrease	nonDE	-0.0844985	-0.275179	0.784018	0.999761	-4.8677	Decrease	nonDE	-0.116282	-0.367001	0.714765	0.991499	-6.19293	Decrease	nonDE	0.222099	0.733301	0.465911	0.981961	-4.76964	Increase	nonDE	-0.0762196	-0.258967	0.796448	0.999954	-4.88799	Decrease	nonDE	0.159028	0.517015	0.606834	0.983317	-4.82451	Increase	nonDE
3740	ENSMUSG00000024076	-0.85555	-0.646636	0.520058	0.706619	-5.07679	Decrease	nonDE	0.247438	0.225641	0.822162	0.928489	-5.36768	Increase	nonDE	-1.99322	-1.5101	0.135679	0.316088	-4.44331	Decrease	nonDE	0.0600461	0.0560638	0.955456	0.988121	-5.42762	Increase	nonDE	-0.298724	-0.28249	0.778431	0.914465	-5.38256	Decrease	nonDE	-0.595473	-0.459012	0.647699	0.893855	-5.07913	Decrease	nonDE	-3.08192	-2.24783	0.0278547	0.09708	-3.47004	Decrease	nonDE	0.520502	0.449597	0.65444	0.907003	-5.30341	Increase	nonDE	-0.577137	-0.681496	0.497887	0.643637	-5.37451	Decrease	nonDE	-0.174017	-0.204878	0.838284	0.934079	-5.5229	Decrease	nonDE	-2.53757	-2.64822	0.0100628	0.0324478	-2.69261	Decrease	DE	0.290274	0.367263	0.714571	0.875458	-5.56004	Increase	nonDE	-1.558	-1.29734	0.198924	0.991119	-4.58892	Decrease	nonDE	-0.013535	-0.0126141	0.989973	0.999882	-4.60701	Decrease	nonDE	-1.43132	-1.26455	0.210377	0.998845	-4.58523	Decrease	nonDE	-0.642405	-0.53552	0.594049	0.997667	-4.60192	Decrease	nonDE	-0.200927	-0.184389	0.854261	0.999958	-4.60626	Decrease	nonDE	0.621944	0.494203	0.622766	0.999531	-4.85499	Increase	nonDE	-0.132054	-0.121417	0.903721	0.999972	-4.60653	Decrease	nonDE	-1.63073	-1.33027	0.187902	0.999937	-4.58841	Decrease	nonDE	-3.39498	-2.47002	0.0160409	0.316121	-3.15276	Decrease	nonDE	0.687172	0.59479	0.553971	0.999986	-4.60203	Increase	nonDE	-0.514759	-0.419567	0.676133	0.999984	-4.60438	Decrease	nonDE	0.207438	0.182661	0.855611	0.99997	-4.6054	Increase	nonDE	-0.845027	-1.04191	0.301169	0.999745	-4.59383	Decrease	nonDE	-0.822134	-1.00964	0.316271	0.999761	-4.59514	Decrease	nonDE	-2.41315	-2.70103	0.00872958	0.715924	-3.08442	Decrease	nonDE	0.0223833	0.0267999	0.978698	0.999575	-4.61459	Increase	nonDE	-0.357843	-0.436114	0.664144	0.999954	-4.61149	Decrease	nonDE	0.414691	0.489206	0.62628	0.983317	-4.60955	Increase	nonDE
3741	ENSMUSG00000024077	-0.296324	-1.71683	0.0905913	0.257482	-5.23523	Decrease	nonDE	-0.233556	-1.47119	0.145882	0.361303	-5.71359	Decrease	nonDE	-0.165759	-0.922167	0.359722	0.58269	-6.30581	Decrease	nonDE	0.0547495	0.332615	0.740454	0.905732	-6.71633	Increase	nonDE	-0.182369	-1.05558	0.294919	0.566898	-6.14237	Decrease	nonDE	-0.0372005	-0.218641	0.827589	0.959889	-6.53663	Decrease	nonDE	-0.0459272	-0.259913	0.795721	0.870396	-6.6567	Decrease	nonDE	-0.116102	-0.673777	0.502751	0.821063	-6.52246	Decrease	nonDE	-0.239347	-1.95907	0.0542317	0.139083	-5.13019	Decrease	nonDE	-0.135378	-1.16354	0.248704	0.479328	-6.34435	Decrease	nonDE	-0.105843	-0.83748	0.405275	0.511647	-6.65221	Decrease	nonDE	-0.0306762	-0.256667	0.798216	0.920394	-6.97854	Decrease	nonDE	-0.274939	-1.59724	0.114877	0.991119	-4.40673	Decrease	nonDE	-0.238915	-1.44272	0.153718	0.999882	-4.4651	Decrease	nonDE	-0.264748	-1.59896	0.114494	0.998845	-4.34035	Decrease	nonDE	0.0761349	0.461115	0.646197	0.997667	-4.74118	Increase	nonDE	0.049391	0.314783	0.753896	0.999958	-4.77315	Increase	nonDE	-0.0442397	-0.248952	0.804153	0.999531	-6.05795	Decrease	nonDE	-0.14005	-0.805166	0.423548	0.999972	-4.66751	Decrease	nonDE	0.123572	0.718343	0.475022	0.999937	-4.68788	Increase	nonDE	0.174714	0.960831	0.340063	0.751869	-6.15602	Increase	nonDE	-0.0737822	-0.424864	0.672285	0.999986	-4.73819	Decrease	nonDE	0.0446704	0.261263	0.794685	0.999984	-4.78428	Increase	nonDE	0.104539	0.627225	0.532626	0.99997	-4.71185	Increase	nonDE	-0.207494	-1.68522	0.0965591	0.999745	-4.27356	Decrease	nonDE	-0.0576715	-0.481241	0.6319	0.999761	-4.84019	Decrease	nonDE	-0.0450169	-0.365044	0.716219	0.991499	-6.21397	Decrease	nonDE	0.00117631	0.00979758	0.992212	0.999575	-4.89192	Increase	nonDE	0.0470307	0.405355	0.686497	0.999954	-4.86887	Increase	nonDE	0.0301498	0.24732	0.805411	0.993726	-4.87152	Increase	nonDE
3742	ENSMUSG00000024078	0.7086	3.32463	0.00143322	0.0120192	-1.34238	Increase	DE	0.792493	3.68783	0.000452638	0.00416301	-0.294397	Increase	DE	0.568459	2.39499	0.0193992	0.0825126	-3.65633	Increase	nonDE	0.821725	3.99386	0.000162916	0.00188226	0.611532	Increase	DE	0.785945	3.64255	0.000524511	0.00514882	-0.426149	Increase	DE	0.363995	1.71805	0.0903659	0.34175	-4.84488	Increase	nonDE	0.607299	2.71811	0.00833413	0.0452747	-2.92001	Increase	DE	0.912177	4.04311	0.000137659	0.00269056	0.807935	Increase	DE	0.747273	4.93391	5.54e-06	5.49e-05	3.66321	Increase	DE	0.578244	3.82935	0.000283724	0.00192115	-0.0531811	Increase	DE	0.587879	3.60706	0.000588321	0.00319999	-0.728834	Increase	DE	0.866951	5.66548	3.28e-07	5.09e-06	6.3973	Increase	DE	-0.0442167	-0.224595	0.822972	0.995381	-4.70175	Decrease	nonDE	-0.302403	-1.54424	0.127201	0.999882	-4.47104	Decrease	nonDE	-0.333278	-1.68755	0.0961092	0.998845	-4.35965	Decrease	nonDE	0.0689086	0.30867	0.758522	0.997667	-4.67623	Increase	nonDE	-0.273171	-1.22653	0.224257	0.999958	-4.56206	Decrease	nonDE	-0.080012	-0.32905	0.743135	0.999531	-5.66322	Decrease	nonDE	0.0970075	0.476371	0.635347	0.999972	-4.67851	Increase	nonDE	-0.211622	-1.0276	0.3078	0.999937	-4.59977	Decrease	nonDE	-0.0177258	-0.0815347	0.935258	0.987618	-6.34475	Decrease	nonDE	0.223239	0.93075	0.355296	0.999986	-4.61112	Increase	nonDE	0.33656	1.44996	0.151696	0.999984	-4.50675	Increase	nonDE	0.287152	1.23308	0.221817	0.99997	-4.56271	Increase	nonDE	0.0263954	0.185028	0.853762	0.999745	-4.78452	Increase	nonDE	-0.257013	-1.8048	0.075562	0.999761	-4.27643	Decrease	nonDE	-0.175502	-1.19192	0.237463	0.937315	-5.34959	Decrease	nonDE	0.146074	0.888189	0.37759	0.981961	-4.6438	Increase	nonDE	0.0316947	0.197545	0.843994	0.999954	-4.74969	Increase	nonDE	0.10357	0.614804	0.540749	0.98298	-4.69358	Increase	nonDE
3743	ENSMUSG00000024079	1.72996	9.17995	1.69e-13	2.05e-10	20.426	Increase	DE	1.48214	8.47008	3.21e-12	1.08e-09	17.5704	Increase	DE	1.69475	8.5307	2.5e-12	2.48e-09	17.8176	Increase	DE	1.76652	9.75086	1.62e-14	2.21e-11	22.7304	Increase	DE	1.54929	8.22379	8.97e-12	3.7e-09	16.5747	Increase	DE	1.60476	8.52656	2.54e-12	5.56e-09	17.7626	Increase	DE	1.67749	8.70044	1.23e-12	6.92e-10	18.5014	Increase	DE	1.85038	9.6214	2.75e-14	8.58e-11	22.205	Increase	DE	1.63962	12.3186	6.12e-19	4.32e-16	32.7488	Increase	DE	1.54345	12.0065	2.03e-18	2.77e-15	31.5702	Increase	DE	1.68612	12.1771	1.05e-18	9.59e-16	32.2141	Increase	DE	1.80845	13.6665	3.99e-21	8.72e-18	37.6849	Increase	DE	0.0570689	0.315028	0.753711	0.993065	-4.75843	Increase	nonDE	-0.276196	-1.57645	0.119593	0.999882	-4.39936	Decrease	nonDE	-0.194609	-1.11157	0.270261	0.998845	-4.61131	Decrease	nonDE	0.0936275	0.493801	0.623048	0.997667	-4.72557	Increase	nonDE	0.00818544	0.0453786	0.963939	0.999958	-4.77449	Increase	nonDE	-0.122838	-0.604086	0.547809	0.999531	-5.8736	Decrease	nonDE	0.0420982	0.230872	0.818112	0.999972	-4.76353	Increase	nonDE	-0.0484752	-0.265782	0.791216	0.999937	-4.76085	Decrease	nonDE	0.160138	0.830848	0.408986	0.79692	-6.30439	Increase	nonDE	0.343189	1.70746	0.0923268	0.999986	-4.37046	Increase	nonDE	0.197146	0.993821	0.323856	0.999984	-4.62636	Increase	nonDE	0.333031	1.72297	0.089467	0.99997	-4.3579	Increase	nonDE	0.0495835	0.383061	0.702877	0.999745	-4.86602	Increase	nonDE	-0.162336	-1.27875	0.205359	0.999761	-4.52921	Decrease	nonDE	-0.0172352	-0.132007	0.895371	0.9985	-6.30529	Decrease	nonDE	0.218408	1.57664	0.11955	0.934297	-4.35157	Increase	nonDE	0.102666	0.765918	0.446392	0.999954	-4.75445	Increase	nonDE	0.105097	0.748435	0.456795	0.98298	-4.74682	Increase	nonDE
3744	ENSMUSG00000024081	0.401324	2.8457	0.00586103	0.0358043	-2.88521	Increase	DE	0.129957	1.005	0.31848	0.585688	-6.31118	Increase	nonDE	0.171538	1.18103	0.24173	0.458135	-6.07812	Increase	nonDE	0.198272	1.47252	0.145522	0.362416	-5.73102	Increase	nonDE	0.201337	1.43898	0.154773	0.377753	-5.71307	Increase	nonDE	0.183483	1.31785	0.192003	0.521853	-5.73501	Increase	nonDE	0.268989	1.85698	0.0676724	0.166918	-5.03573	Increase	nonDE	0.0989688	0.70153	0.485381	0.809746	-6.53134	Increase	nonDE	0.30133	3.03398	0.00342338	0.0142751	-2.7	Increase	DE	0.15672	1.64959	0.103669	0.25733	-5.70647	Increase	nonDE	0.220264	2.14131	0.0358585	0.0840573	-4.80398	Increase	nonDE	0.14862	1.51979	0.133228	0.295102	-5.89689	Increase	nonDE	0.0208137	0.149006	0.881993	0.996717	-4.76879	Increase	nonDE	-0.133548	-0.991921	0.324775	0.999882	-4.62865	Decrease	nonDE	-0.127301	-0.944832	0.348111	0.998845	-4.68435	Decrease	nonDE	-0.182238	-1.3377	0.185479	0.997667	-4.50555	Decrease	nonDE	-0.0652332	-0.506756	0.613975	0.999958	-4.75462	Decrease	nonDE	-0.100568	-0.696916	0.488246	0.999531	-5.88864	Decrease	nonDE	0.197612	1.40893	0.163441	0.999972	-4.47962	Increase	nonDE	0.172381	1.22978	0.223045	0.999937	-4.54769	Increase	nonDE	0.152896	1.02814	0.307548	0.727286	-6.11871	Increase	nonDE	0.0952436	0.666327	0.507471	0.999986	-4.70469	Increase	nonDE	0.0878664	0.624983	0.534087	0.999984	-4.7365	Increase	nonDE	-0.017125	-0.125131	0.900792	0.99997	-4.7759	Decrease	nonDE	0.109213	1.0957	0.277098	0.999745	-4.62514	Increase	nonDE	0.0194163	0.199001	0.842859	0.999761	-4.89894	Increase	nonDE	0.0127971	0.127191	0.899167	0.9985	-6.30205	Increase	nonDE	-0.0434973	-0.439766	0.66151	0.981961	-4.85707	Decrease	nonDE	0.0113166	0.118748	0.905827	0.999954	-4.91597	Increase	nonDE	-0.0588463	-0.591037	0.556468	0.98298	-4.81857	Decrease	nonDE
3745	ENSMUSG00000024082	0.0534089	0.424624	0.67246	0.815398	-6.4273	Increase	nonDE	0.0715953	0.609609	0.544165	0.772974	-6.4216	Increase	nonDE	0.20816	1.57166	0.120699	0.292577	-5.35205	Increase	nonDE	0.181911	1.50641	0.136623	0.348708	-5.49365	Increase	nonDE	0.503428	3.93117	0.000201562	0.00243825	0.375929	Increase	DE	0.135599	1.09901	0.275665	0.634106	-5.81578	Increase	nonDE	0.225403	1.70371	0.0930302	0.204859	-5.09505	Increase	nonDE	0.336576	2.67435	0.00938144	0.064972	-3.20519	Increase	nonDE	0.278418	3.10626	0.00276939	0.0118919	-2.3199	Increase	DE	0.103597	1.21634	0.228086	0.452219	-6.11969	Increase	nonDE	0.216781	2.31164	0.0238533	0.0620592	-4.24682	Increase	nonDE	0.259243	2.96592	0.00416817	0.0182069	-2.70103	Increase	DE	-0.0656871	-0.53087	0.597249	0.991119	-4.69134	Decrease	nonDE	-0.0593852	-0.496577	0.621099	0.999882	-4.70178	Decrease	nonDE	0.00853974	0.07157	0.943155	0.998845	-4.80534	Increase	nonDE	0.0628148	0.509553	0.612025	0.997667	-4.69455	Increase	nonDE	0.0509303	0.431033	0.667816	0.999958	-4.71159	Increase	nonDE	-0.0177098	-0.13306	0.894542	0.999531	-5.9015	Decrease	nonDE	-0.0220113	-0.178497	0.858866	0.999972	-4.72072	Decrease	nonDE	-0.146628	-1.18945	0.238424	0.999937	-4.56381	Decrease	nonDE	-0.143172	-1.07856	0.28462	0.709046	-5.88174	Decrease	nonDE	-0.188863	-1.42889	0.157642	0.999986	-4.50083	Decrease	nonDE	0.0543498	0.4299	0.668637	0.999984	-4.71987	Increase	nonDE	-0.0319983	-0.255442	0.799157	0.99997	-4.71351	Decrease	nonDE	-0.0438492	-0.498783	0.619552	0.999745	-4.77779	Decrease	nonDE	-0.103007	-1.19558	0.236039	0.999761	-4.56288	Decrease	nonDE	-0.0673161	-0.752655	0.454271	0.976508	-5.85539	Decrease	nonDE	-0.063024	-0.696467	0.488525	0.981961	-4.72698	Decrease	nonDE	0.05264	0.608395	0.544965	0.999954	-4.75986	Increase	nonDE	-0.024854	-0.271693	0.786686	0.993191	-4.79671	Decrease	nonDE
3746	ENSMUSG00000024083	-0.407788	-2.72894	0.00809197	0.0460808	-3.17664	Decrease	DE	-0.204629	-1.50247	0.137634	0.347838	-5.70651	Decrease	nonDE	-0.479823	-3.13892	0.00251386	0.0177071	-2.17313	Decrease	DE	-0.152597	-1.06975	0.288537	0.555534	-6.23209	Decrease	nonDE	-0.301888	-2.02995	0.0463009	0.164204	-4.72999	Decrease	nonDE	-0.360816	-2.4394	0.0173425	0.113972	-3.74875	Decrease	nonDE	-0.380235	-2.46455	0.0162671	0.0705068	-3.80557	Decrease	nonDE	-0.223867	-1.50529	0.136909	0.414509	-5.66572	Decrease	nonDE	-0.354838	-3.36469	0.00126643	0.00614151	-1.77397	Decrease	DE	-0.282723	-2.81229	0.00643334	0.0274062	-3.28581	Decrease	DE	-0.430029	-3.94701	0.000191039	0.00124909	0.0155921	Decrease	DE	-0.188232	-1.82119	0.0730051	0.188134	-5.41273	Decrease	nonDE	-0.212715	-1.42413	0.15901	0.991119	-4.47407	Decrease	nonDE	0.0156156	0.109193	0.913373	0.999882	-4.78077	Increase	nonDE	-0.0651976	-0.455634	0.650114	0.998845	-4.83184	Decrease	nonDE	0.0424763	0.297676	0.766863	0.997667	-4.76927	Increase	nonDE	0.0676482	0.500526	0.618331	0.999958	-4.75825	Increase	nonDE	0.262029	1.72961	0.0882652	0.999531	-4.7164	Increase	nonDE	-0.0576633	-0.384981	0.70146	0.999972	-4.74664	Decrease	nonDE	-0.0673962	-0.451461	0.653103	0.999937	-4.73924	Decrease	nonDE	-0.172914	-1.09162	0.278876	0.70504	-6.04771	Decrease	nonDE	0.0203584	0.135848	0.892346	0.999986	-4.77154	Increase	nonDE	0.0695529	0.470874	0.639247	0.999984	-4.76802	Increase	nonDE	-0.0165463	-0.114958	0.908819	0.99997	-4.77858	Decrease	nonDE	-0.135189	-1.26996	0.208456	0.999745	-4.53257	Decrease	nonDE	-0.0258903	-0.249498	0.803733	0.999761	-4.89196	Decrease	nonDE	-0.119056	-1.11259	0.269828	0.943302	-5.70453	Decrease	nonDE	0.0314173	0.303047	0.762785	0.986582	-4.88543	Increase	nonDE	0.0686006	0.685291	0.495504	0.999954	-4.80944	Increase	nonDE	0.122741	1.17318	0.244841	0.98298	-4.58682	Increase	nonDE
3747	ENSMUSG00000024084	-1.33319	-2.49594	0.0150087	0.0739311	-3.00845	Decrease	nonDE	-1.23054	-2.46292	0.0163348	0.0721734	-3.05483	Decrease	nonDE	-3.39828	-5.56006	4.97e-07	2.21e-05	4.24536	Decrease	DE	-0.0596233	-0.12107	0.903995	0.974415	-5.47845	Decrease	nonDE	-0.933703	-1.82518	0.0723938	0.224713	-4.09647	Decrease	nonDE	-0.919457	-1.69569	0.0945478	0.351317	-4.21644	Decrease	nonDE	-1.82879	-2.93793	0.00451585	0.0289467	-2.24272	Decrease	DE	-0.248367	-0.473932	0.637076	0.89898	-5.35882	Decrease	nonDE	-1.13345	-3.04544	0.00331088	0.0138561	-1.80375	Decrease	DE	-1.075	-2.90885	0.00490551	0.0218867	-2.12175	Decrease	DE	-2.61353	-5.88479	1.37e-07	2.27e-06	6.11324	Decrease	DE	-0.153995	-0.426598	0.671028	0.848278	-5.60337	Decrease	nonDE	-0.671875	-1.228	0.223709	0.991119	-4.58979	Decrease	nonDE	-0.791552	-1.51898	0.133433	0.999882	-4.58001	Decrease	nonDE	-2.92931	-5.09787	2.98e-06	0.0651116	-4.29821	Decrease	nonDE	0.601693	1.27314	0.20733	0.997667	-4.58648	Increase	nonDE	0.379366	0.815671	0.417554	0.999958	-4.60034	Increase	nonDE	0.409348	0.782392	0.436717	0.999531	-4.82842	Increase	nonDE	-0.261646	-0.479037	0.633459	0.999972	-4.60369	Decrease	nonDE	-0.644812	-1.14823	0.25492	0.999937	-4.59197	Decrease	nonDE	-1.44294	-2.27328	0.0261929	0.335991	-3.42841	Decrease	nonDE	0.42369	0.854807	0.395678	0.999986	-4.59899	Increase	nonDE	0.0262784	0.0523889	0.958373	0.999984	-4.61128	Increase	nonDE	0.13748	0.277018	0.782612	0.99997	-4.60753	Increase	nonDE	-0.466761	-1.20374	0.232889	0.999745	-4.58618	Decrease	nonDE	-0.718182	-1.87467	0.0651601	0.999761	-4.54327	Decrease	nonDE	-2.18612	-5.08241	3.16e-06	0.0690632	0.86021	Decrease	nonDE	0.512692	1.486	0.141931	0.949205	-4.56458	Increase	nonDE	0.202822	0.592212	0.555685	0.999954	-4.61336	Increase	nonDE	0.273414	0.756414	0.45203	0.98298	-4.6061	Increase	nonDE
3748	ENSMUSG00000024085	1.29369	6.37619	1.89e-08	1.51e-06	9.15001	Increase	DE	1.15718	6.27314	2.87e-08	1.51e-06	8.69069	Increase	DE	0.687577	3.28153	0.00163566	0.0128083	-1.75275	Increase	DE	1.02418	5.30033	1.37e-06	3.61e-05	4.95674	Increase	DE	0.798444	4.00082	0.000159095	0.00202535	0.450079	Increase	DE	0.814082	4.07104	0.000125053	0.00327549	0.787238	Increase	DE	1.39312	6.74323	4.21e-09	4.58e-07	10.5994	Increase	DE	0.668423	3.3116	0.00149176	0.0161998	-1.68073	Increase	DE	1.04607	7.3535	3.37e-10	1.13e-08	12.9175	Increase	DE	0.98563	7.24505	5.28e-10	2.27e-08	12.4707	Increase	DE	1.04035	7.06078	1.13e-09	3.64e-08	11.7274	Increase	DE	0.846304	6.04252	7.3e-08	1.37e-06	7.64197	Increase	DE	0.0895949	0.454688	0.650791	0.991431	-4.74141	Increase	nonDE	0.201033	1.06117	0.292391	0.999882	-4.60691	Increase	nonDE	-0.168792	-0.887129	0.378156	0.998845	-4.70725	Decrease	nonDE	-0.179911	-0.89986	0.371391	0.997667	-4.64927	Decrease	nonDE	0.06804	0.362429	0.718162	0.999958	-4.76639	Increase	nonDE	0.167816	0.794271	0.429818	0.999531	-5.7864	Increase	nonDE	0.203093	1.0224	0.310236	0.999972	-4.61557	Increase	nonDE	0.0960053	0.48378	0.630106	0.999937	-4.73553	Increase	nonDE	0.545032	2.61198	0.0110823	0.315269	-3.40796	Increase	nonDE	0.0730715	0.354828	0.723824	0.999986	-4.7471	Increase	nonDE	-0.0496537	-0.243517	0.808343	0.999984	-4.78519	Decrease	nonDE	-0.179666	-0.89835	0.372189	0.99997	-4.64963	Decrease	nonDE	0.146344	1.03861	0.302688	0.999745	-4.65248	Increase	nonDE	0.148519	1.07804	0.284849	0.999761	-4.63754	Increase	nonDE	0.18812	1.32826	0.188562	0.931626	-5.45885	Increase	nonDE	-0.0534198	-0.371542	0.711396	0.981961	-4.85814	Decrease	nonDE	0.00919315	0.0663397	0.947303	0.999954	-4.90493	Increase	nonDE	-0.00592511	-0.0406934	0.96766	0.99864	-4.8833	Decrease	nonDE
3749	ENSMUSG00000024087	-0.922743	-0.559157	0.577903	0.751803	-5.14905	Decrease	nonDE	1.42279	1.06634	0.290065	0.55648	-4.9817	Increase	nonDE	-0.222475	-0.15365	0.878344	0.940574	-5.43127	Decrease	nonDE	0.0169426	0.0122335	0.990275	0.997573	-5.44114	Increase	nonDE	-0.768533	-0.584234	0.561008	0.798453	-5.31701	Decrease	nonDE	-0.0767987	-0.0489448	0.961108	0.992322	-5.20625	Decrease	nonDE	-3.67953	-2.07445	0.0418492	0.124432	-3.71898	Decrease	nonDE	0.106016	0.076119	0.939549	0.99148	-5.45277	Increase	nonDE	-0.845638	-0.79992	0.42656	0.582099	-5.33848	Decrease	nonDE	0.672996	0.653556	0.515616	0.746485	-5.42178	Increase	nonDE	-1.951	-1.68987	0.0956614	0.172482	-4.35541	Decrease	nonDE	0.0614791	0.0624905	0.950357	0.981037	-5.6645	Increase	nonDE	-0.850581	-0.544457	0.587919	0.991119	-4.60194	Decrease	nonDE	1.36473	0.987016	0.327156	0.999882	-4.59558	Increase	nonDE	1.30166	0.928142	0.356637	0.998845	-4.59817	Increase	nonDE	0.0891043	0.0606872	0.951787	0.998071	-4.60604	Increase	nonDE	-0.0411203	-0.0309024	0.975438	0.999958	-4.60842	Decrease	nonDE	1.54107	1.0854	0.281601	0.999531	-4.66776	Increase	nonDE	-0.0194386	-0.0142473	0.988675	0.999972	-4.60779	Decrease	nonDE	-0.816828	-0.554901	0.580794	0.999937	-4.60267	Decrease	nonDE	-3.52379	-1.98747	0.0509248	0.394536	-3.84385	Decrease	nonDE	0.85511	0.623075	0.535333	0.999986	-4.60311	Increase	nonDE	-0.634014	-0.426314	0.671234	0.999984	-4.60589	Decrease	nonDE	0.261761	0.192787	0.847704	0.99997	-4.60744	Increase	nonDE	-0.43501	-0.417945	0.677312	0.999745	-4.61296	Decrease	nonDE	0.27395	0.271058	0.787172	0.999761	-4.61631	Increase	nonDE	-1.11107	-0.986112	0.327596	0.955458	-4.74456	Decrease	nonDE	0.472107	0.469063	0.640535	0.981961	-4.61315	Increase	nonDE	-0.337567	-0.338529	0.736014	0.999954	-4.61592	Decrease	nonDE	0.901417	0.914777	0.363561	0.98298	-4.59946	Increase	nonDE
3750	ENSMUSG00000024091	-0.0290231	-0.22366	0.823697	0.908155	-6.70616	Decrease	nonDE	0.051853	0.437456	0.663176	0.847722	-6.74721	Increase	nonDE	0.00588957	0.0440388	0.965003	0.984442	-6.79336	Increase	nonDE	-0.130773	-1.05261	0.296268	0.564284	-6.27226	Decrease	nonDE	0.137341	1.05711	0.294227	0.5661	-6.19508	Increase	nonDE	-0.0203257	-0.157164	0.875584	0.973222	-6.59251	Decrease	nonDE	0.183703	1.37264	0.174403	0.313578	-5.8088	Increase	nonDE	-0.108534	-0.834708	0.406823	0.746822	-6.4534	Decrease	nonDE	0.0541591	0.589828	0.557273	0.69235	-6.89001	Increase	nonDE	0.0157636	0.179718	0.857912	0.943097	-7.05594	Increase	nonDE	0.0947962	0.999422	0.321156	0.42858	-6.56145	Increase	nonDE	-0.119653	-1.32669	0.189079	0.380751	-6.18857	Decrease	nonDE	-0.0553835	-0.427385	0.670458	0.991431	-4.74921	Decrease	nonDE	0.0537149	0.431975	0.667134	0.999882	-4.7599	Increase	nonDE	-0.00962532	-0.0773842	0.938547	0.998845	-4.88662	Decrease	nonDE	-0.157133	-1.26229	0.211183	0.997667	-4.53409	Decrease	nonDE	-0.128911	-1.09376	0.277943	0.999958	-4.60066	Decrease	nonDE	-0.146288	-1.10157	0.274559	0.999531	-5.56445	Decrease	nonDE	0.0526166	0.404024	0.687471	0.999972	-4.75087	Increase	nonDE	0.0296075	0.227744	0.820533	0.999937	-4.76849	Increase	nonDE	0.138563	1.00912	0.316516	0.734679	-6.15936	Increase	nonDE	-0.193259	-1.46779	0.146801	0.999986	-4.45163	Decrease	nonDE	-0.0586009	-0.451894	0.652792	0.999984	-4.77554	Decrease	nonDE	-0.153674	-1.21796	0.227474	0.99997	-4.55147	Decrease	nonDE	-0.00138343	-0.0149574	0.98811	0.999745	-4.9064	Decrease	nonDE	0.0416612	0.461266	0.646089	0.999761	-4.86641	Increase	nonDE	0.0644688	0.693979	0.490074	0.981598	-6.09574	Increase	nonDE	-0.175196	-1.93039	0.0577564	0.922203	-4.05723	Decrease	nonDE	-0.0937559	-1.07019	0.288342	0.999954	-4.65086	Decrease	nonDE	-0.149981	-1.63602	0.106484	0.98298	-4.29383	Decrease	nonDE
3751	ENSMUSG00000024095	0.514642	3.93796	0.000196988	0.00251508	0.327619	Increase	DE	0.458134	3.75536	0.000362642	0.00348019	-0.314281	Increase	DE	0.480124	3.40937	0.00110209	0.00939833	-1.29479	Increase	DE	0.488018	3.84184	0.000272146	0.00284541	-0.0341731	Increase	DE	0.382734	2.9267	0.00466289	0.0288411	-2.61902	Increase	DE	0.353809	2.72742	0.00812556	0.0672165	-3.00021	Increase	nonDE	0.327879	2.43967	0.017331	0.0732884	-3.7864	Increase	nonDE	0.396742	2.99176	0.0038693	0.033511	-2.48166	Increase	DE	0.448688	4.8547	7.46e-06	7.11e-05	3.19929	Increase	DE	0.405971	4.55927	2.22e-05	0.000214259	2.15022	Increase	DE	0.404002	4.14716	9.61e-05	0.000686181	0.764387	Increase	DE	0.44238	4.80675	8.92e-06	9.08e-05	3.03817	Increase	DE	0.214055	1.66848	0.0998476	0.991119	-4.38693	Increase	nonDE	0.0648035	0.520532	0.604394	0.999882	-4.71988	Increase	nonDE	-0.0429622	-0.344193	0.73177	0.998845	-4.81858	Decrease	nonDE	0.187431	1.43996	0.154496	0.997667	-4.47908	Increase	nonDE	0.0946876	0.76265	0.448326	0.999958	-4.67697	Increase	nonDE	-0.0350689	-0.246717	0.805876	0.999531	-5.95247	Decrease	nonDE	0.0659338	0.506323	0.614278	0.999972	-4.71211	Increase	nonDE	0.0299409	0.231332	0.817756	0.999937	-4.74033	Increase	nonDE	0.187019	1.36669	0.176252	0.606396	-5.64589	Increase	nonDE	0.0799426	0.591005	0.556488	0.999986	-4.69648	Increase	nonDE	0.0728742	0.54624	0.5867	0.999984	-4.72418	Increase	nonDE	0.255882	1.96318	0.0537424	0.99997	-4.26135	Increase	nonDE	0.139995	1.5208	0.132976	0.999745	-4.38957	Increase	nonDE	0.0473722	0.525473	0.600975	0.999761	-4.81125	Increase	nonDE	0.0720284	0.775497	0.440752	0.974709	-5.93638	Increase	nonDE	0.133687	1.42025	0.160133	0.955535	-4.45027	Increase	nonDE	0.0837809	0.919334	0.361191	0.999954	-4.68829	Increase	nonDE	0.110407	1.14449	0.256457	0.98298	-4.58716	Increase	nonDE
3752	ENSMUSG00000024096	-0.158713	-1.47862	0.143889	0.339765	-5.58607	Decrease	nonDE	-0.208451	-2.11741	0.0379079	0.138643	-4.59457	Decrease	nonDE	-0.259747	-2.3551	0.0214288	0.0887962	-4.06089	Decrease	nonDE	-0.110372	-1.08072	0.283664	0.549319	-6.17842	Decrease	nonDE	-0.118776	-1.11257	0.269835	0.534998	-6.07235	Decrease	nonDE	-0.256511	-2.42404	0.0180307	0.117266	-3.74607	Decrease	nonDE	-0.295467	-2.66153	0.00971021	0.0503376	-3.30375	Decrease	nonDE	-0.0447784	-0.41941	0.676247	0.916993	-6.64886	Decrease	nonDE	-0.138744	-1.83254	0.0712766	0.170856	-5.34729	Decrease	nonDE	-0.232481	-3.21702	0.00198947	0.0101734	-2.1609	Decrease	DE	-0.277607	-3.53439	0.000742746	0.00388255	-1.22495	Decrease	DE	-0.0775754	-1.04702	0.29882	0.521421	-6.45168	Decrease	nonDE	-0.0893765	-0.83634	0.405911	0.991119	-4.65986	Decrease	nonDE	-0.0915162	-0.890614	0.376296	0.999882	-4.65173	Decrease	nonDE	-0.137005	-1.33091	0.187693	0.998845	-4.49805	Decrease	nonDE	-0.0410361	-0.399879	0.690507	0.997667	-4.7451	Decrease	nonDE	0.00656246	0.067454	0.946419	0.999958	-4.78441	Increase	nonDE	0.0123695	0.113698	0.909815	0.999531	-6.08122	Increase	nonDE	-0.0411483	-0.384419	0.701875	0.999972	-4.73618	Decrease	nonDE	-0.137145	-1.28305	0.203858	0.999937	-4.53068	Decrease	nonDE	-0.125476	-1.09999	0.275241	0.702684	-5.99159	Decrease	nonDE	0.0328492	0.303944	0.762105	0.999986	-4.74655	Increase	nonDE	0.0745871	0.703707	0.484033	0.999984	-4.71039	Increase	nonDE	0.125213	1.21367	0.229099	0.99997	-4.55354	Increase	nonDE	-0.0652624	-0.857431	0.394237	0.999745	-4.71729	Decrease	nonDE	-0.114331	-1.53676	0.129022	0.999761	-4.37133	Decrease	nonDE	-0.13124	-1.70421	0.0929366	0.878634	-4.86959	Decrease	nonDE	-0.00409343	-0.0548261	0.956439	0.999458	-4.88416	Decrease	nonDE	0.0405748	0.564074	0.574572	0.999954	-4.82785	Increase	nonDE	0.0687912	0.916266	0.362786	0.98298	-4.69801	Increase	nonDE
3753	ENSMUSG00000024097	0.894666	4.08288	0.000120056	0.00170171	0.749616	Increase	DE	0.635295	3.11746	0.00267914	0.0172593	-2.22976	Increase	DE	1.01359	4.37853	4.25e-05	0.000736675	1.70591	Increase	DE	0.986824	4.64488	1.62e-05	0.000279917	2.59687	Increase	DE	0.601562	2.74349	0.00777684	0.0433013	-3.13492	Increase	DE	0.682175	3.10728	0.00276103	0.0316657	-2.06779	Increase	DE	0.674281	2.96671	0.00415864	0.0270695	-2.55244	Increase	DE	0.871478	3.89809	0.000225365	0.00392171	0.115511	Increase	DE	0.748114	4.82863	8.22e-06	7.75e-05	3.05589	Increase	DE	0.658735	4.39786	3.97e-05	0.000355874	1.54254	Increase	DE	0.843938	5.19813	2.03e-06	2.34e-05	4.42506	Increase	DE	0.929151	6.01253	8.23e-08	1.53e-06	7.54498	Increase	DE	0.15408	0.717636	0.475455	0.991119	-4.69186	Increase	nonDE	-0.188771	-0.907535	0.367349	0.999882	-4.6509	Decrease	nonDE	0.0252015	0.121639	0.903546	0.998845	-4.86815	Increase	nonDE	0.246238	1.12906	0.262864	0.997667	-4.58147	Increase	nonDE	0.162758	0.78387	0.435855	0.999958	-4.68301	Increase	nonDE	-0.00156923	-0.00666851	0.994699	0.999531	-6.05182	Decrease	nonDE	0.116984	0.538202	0.592206	0.999972	-4.72207	Increase	nonDE	-0.00530743	-0.0244262	0.980585	0.999937	-4.76407	Decrease	nonDE	0.0713354	0.30996	0.757545	0.9431	-6.5723	Increase	nonDE	0.3869	1.68923	0.0957856	0.999986	-4.37276	Increase	nonDE	0.183996	0.812295	0.419475	0.999984	-4.67918	Increase	nonDE	0.268532	1.21456	0.228761	0.99997	-4.55366	Increase	nonDE	0.135532	0.880895	0.381497	0.999745	-4.71593	Increase	nonDE	-0.0970394	-0.642739	0.522568	0.999761	-4.80332	Decrease	nonDE	0.0482684	0.310888	0.756843	0.99297	-6.24396	Increase	nonDE	0.316569	1.99599	0.0499667	0.922203	-4.04514	Increase	nonDE	0.173377	1.12828	0.263193	0.999954	-4.60642	Increase	nonDE	0.133481	0.825938	0.411746	0.98298	-4.72378	Increase	nonDE
3754	ENSMUSG00000024098	-0.57266	-1.336	0.186032	0.396252	-5.50117	Decrease	nonDE	0.132998	0.34799	0.728929	0.882893	-6.44298	Increase	nonDE	-0.226976	-0.536536	0.59335	0.769027	-6.33116	Decrease	nonDE	0.318694	0.812331	0.419454	0.685784	-6.17806	Increase	nonDE	-0.0264251	-0.0657007	0.94781	0.982023	-6.44841	Decrease	nonDE	-0.0142102	-0.0345799	0.972517	0.994618	-6.28163	Decrease	nonDE	-0.475892	-1.09981	0.275316	0.430687	-5.80551	Decrease	nonDE	-0.0443338	-0.110882	0.912039	0.986251	-6.50147	Decrease	nonDE	-0.299542	-1.0182	0.312213	0.474608	-6.21437	Decrease	nonDE	0.0593938	0.211674	0.832999	0.931917	-6.71549	Increase	nonDE	-0.351434	-1.15846	0.250753	0.354903	-6.06218	Decrease	nonDE	0.13718	0.4884	0.626848	0.821027	-6.6368	Increase	nonDE	-0.536032	-1.29757	0.198849	0.991119	-4.54307	Decrease	nonDE	0.0679522	0.17517	0.86147	0.999882	-4.70583	Increase	nonDE	0.124861	0.323532	0.747291	0.998845	-4.75826	Increase	nonDE	0.355321	0.870114	0.387319	0.997667	-4.62764	Increase	nonDE	0.253648	0.658621	0.512377	0.999958	-4.66539	Increase	nonDE	0.670531	1.5704	0.120993	0.999531	-4.70347	Increase	nonDE	0.106677	0.263312	0.793112	0.999972	-4.69378	Increase	nonDE	-0.262209	-0.646706	0.520013	0.999937	-4.66027	Decrease	nonDE	-0.5309	-1.23354	0.221648	0.652306	-5.61308	Decrease	nonDE	0.0887679	0.220479	0.826163	0.999986	-4.70062	Increase	nonDE	-0.292332	-0.721187	0.473282	0.999984	-4.66336	Decrease	nonDE	-0.0993417	-0.247793	0.805046	0.99997	-4.69645	Decrease	nonDE	-0.214678	-0.738778	0.4626	0.999745	-4.69679	Decrease	nonDE	-0.0971283	-0.345371	0.730888	0.999761	-4.77361	Decrease	nonDE	-0.20302	-0.700869	0.485791	0.981598	-5.79853	Decrease	nonDE	0.222045	0.772505	0.442509	0.981961	-4.69082	Increase	nonDE	-0.0193421	-0.0691649	0.945063	0.999954	-4.79444	Decrease	nonDE	0.285595	0.973592	0.333732	0.98298	-4.63307	Increase	nonDE
3755	ENSMUSG00000024099	0.508165	2.48287	0.0155214	0.0757404	-3.63606	Increase	nonDE	0.722784	3.84338	0.000270745	0.00274523	-0.0129762	Increase	DE	0.575481	2.68321	0.00916025	0.0476329	-3.2085	Increase	DE	0.552156	2.85173	0.00576297	0.0327637	-2.84098	Increase	DE	0.560277	2.74916	0.00765697	0.0427644	-3.02833	Increase	DE	0.368907	1.82786	0.0719851	0.298066	-4.8404	Increase	nonDE	0.456085	2.14202	0.0357989	0.113193	-4.36054	Increase	nonDE	0.258474	1.26719	0.209439	0.532137	-5.85206	Increase	nonDE	0.534221	3.70167	0.000432609	0.00243981	-0.642895	Increase	DE	0.545845	3.95652	0.000184979	0.00132775	0.15534	Increase	DE	0.515783	3.41222	0.00109231	0.00538063	-1.49695	Increase	DE	0.405315	2.87526	0.00539426	0.0226837	-2.99306	Increase	DE	-0.125139	-0.637723	0.525809	0.991119	-4.69025	Decrease	nonDE	0.0782355	0.415999	0.678729	0.999882	-4.73009	Increase	nonDE	-0.0488529	-0.259187	0.796279	0.998845	-4.82343	Decrease	nonDE	-0.0811487	-0.399704	0.690635	0.997667	-4.7146	Decrease	nonDE	-0.0923924	-0.478808	0.633621	0.999958	-4.71668	Decrease	nonDE	-0.0721776	-0.330888	0.741753	0.999531	-5.90116	Decrease	nonDE	0.194583	0.971763	0.334634	0.999972	-4.62024	Increase	nonDE	-0.00768387	-0.0384111	0.969473	0.999937	-4.73769	Decrease	nonDE	0.0363774	0.171291	0.864507	0.971315	-6.5069	Increase	nonDE	-0.107219	-0.50936	0.612159	0.999986	-4.69923	Decrease	nonDE	-0.118116	-0.572523	0.568868	0.999984	-4.71157	Decrease	nonDE	-0.161233	-0.787904	0.433508	0.99997	-4.65734	Decrease	nonDE	0.0347221	0.246022	0.806411	0.999745	-4.83745	Increase	nonDE	0.0352758	0.25592	0.79879	0.999761	-4.84562	Increase	nonDE	-0.00623776	-0.0438156	0.965181	0.9985	-6.19958	Decrease	nonDE	-0.0941839	-0.643156	0.5223	0.981961	-4.75563	Decrease	nonDE	-0.105254	-0.745511	0.458548	0.999954	-4.73782	Decrease	nonDE	-0.116705	-0.780237	0.437976	0.98298	-4.7134	Decrease	nonDE
3756	ENSMUSG00000024101	-0.269178	-1.9492	0.0554237	0.18661	-4.77708	Decrease	nonDE	-0.316739	-2.49649	0.0149871	0.0674451	-3.74459	Decrease	nonDE	-0.38176	-2.66323	0.00966612	0.0493864	-3.30877	Decrease	DE	-0.240565	-1.82044	0.0731207	0.226937	-5.09419	Decrease	nonDE	-0.0820251	-0.59849	0.551514	0.791072	-6.46795	Decrease	nonDE	-0.425666	-3.14347	0.00248008	0.0293516	-1.93848	Decrease	DE	-0.186092	-1.30442	0.196517	0.339963	-5.78697	Decrease	nonDE	-0.329613	-2.3967	0.0193161	0.110419	-3.94087	Decrease	nonDE	-0.175601	-1.80477	0.0755668	0.178249	-5.35662	Decrease	nonDE	-0.371202	-4.00059	0.000159218	0.0011705	0.25228	Decrease	DE	-0.283926	-2.796	0.00673062	0.0235303	-3.22471	Decrease	DE	-0.285089	-2.9792	0.00401198	0.017602	-2.76263	Decrease	DE	0.000206642	0.00149111	0.998815	0.999726	-4.74405	Increase	nonDE	0.0150537	0.112937	0.910415	0.999882	-4.7526	Increase	nonDE	-0.131944	-0.983508	0.328866	0.998845	-4.65029	Decrease	nonDE	0.0288194	0.219019	0.827296	0.997667	-4.75116	Increase	nonDE	0.0912279	0.729908	0.467969	0.999958	-4.69246	Increase	nonDE	0.00925063	0.0658929	0.947658	0.999531	-6.04301	Increase	nonDE	0.146834	1.06076	0.292577	0.999972	-4.59913	Increase	nonDE	-0.0213573	-0.153994	0.878073	0.999937	-4.74076	Decrease	nonDE	0.0990217	0.671922	0.503924	0.845608	-6.32005	Increase	nonDE	-0.100755	-0.728875	0.468597	0.999986	-4.67861	Decrease	nonDE	0.074695	0.554691	0.580937	0.999984	-4.73368	Increase	nonDE	-0.0444993	-0.337238	0.736983	0.99997	-4.74119	Decrease	nonDE	0.0735202	0.745617	0.458485	0.999745	-4.74215	Increase	nonDE	-0.00315182	-0.0326485	0.974051	0.999761	-4.8646	Decrease	nonDE	-0.0164612	-0.164763	0.869623	0.9985	-6.19829	Decrease	nonDE	-0.0359676	-0.376232	0.707923	0.981961	-4.83869	Decrease	nonDE	0.0829614	0.903056	0.369704	0.999954	-4.70524	Increase	nonDE	-0.0176244	-0.182713	0.85557	0.993726	-4.8581	Decrease	nonDE
3757	ENSMUSG00000024104	0.098228	0.768157	0.44507	0.647646	-6.41447	Increase	nonDE	0.163272	1.401	0.165788	0.392335	-5.85214	Increase	nonDE	-0.0800173	-0.606503	0.546213	0.735832	-6.5865	Decrease	nonDE	0.107922	0.881226	0.381319	0.653029	-6.41301	Increase	nonDE	0.00541679	0.0426986	0.966068	0.989562	-6.73495	Increase	nonDE	-0.0263864	-0.208746	0.835275	0.962463	-6.56827	Decrease	nonDE	-0.0041834	-0.0318051	0.974721	0.986083	-6.71771	Decrease	nonDE	0.0170839	0.13387	0.893903	0.983285	-6.7728	Increase	nonDE	0.0518224	0.575333	0.566977	0.699637	-6.87989	Increase	nonDE	0.0684426	0.796191	0.428709	0.672763	-6.7367	Increase	nonDE	-0.0421004	-0.450564	0.653746	0.732596	-6.936	Decrease	nonDE	0.0625031	0.70469	0.483425	0.707223	-6.7935	Increase	nonDE	0.0123519	0.0970415	0.922981	0.996717	-4.77	Increase	nonDE	0.176129	1.44317	0.153592	0.999882	-4.45982	Increase	nonDE	-0.131491	-1.07151	0.287754	0.998845	-4.62934	Decrease	nonDE	0.0220462	0.178912	0.858542	0.997667	-4.77623	Increase	nonDE	0.12078	1.03691	0.303474	0.999958	-4.61884	Increase	nonDE	0.0564484	0.431231	0.667673	0.999531	-6.03477	Increase	nonDE	0.0867799	0.680923	0.498247	0.999972	-4.70167	Increase	nonDE	0.0420584	0.330462	0.742073	0.999937	-4.75501	Increase	nonDE	0.0140487	0.104035	0.91745	0.984771	-6.6376	Increase	nonDE	0.0984471	0.763164	0.448022	0.999986	-4.68537	Increase	nonDE	0.0855288	0.67283	0.50335	0.999984	-4.72713	Increase	nonDE	0.035316	0.285511	0.776126	0.99997	-4.76732	Increase	nonDE	0.0495659	0.546604	0.586451	0.999745	-4.82943	Increase	nonDE	0.109094	1.23228	0.222117	0.999761	-4.5559	Increase	nonDE	-0.0587213	-0.641908	0.523105	0.983978	-6.10811	Decrease	nonDE	0.0602466	0.674064	0.50257	0.981961	-4.79884	Increase	nonDE	0.103154	1.19653	0.235673	0.999954	-4.57882	Increase	nonDE	0.0458822	0.50886	0.612508	0.983317	-4.84078	Increase	nonDE
3758	ENSMUSG00000024107	-1.09127	-0.867147	0.38893	0.603112	-4.92071	Decrease	nonDE	0.177434	0.158739	0.874348	0.951521	-5.27471	Increase	nonDE	-1.78653	-1.39541	0.16746	0.363012	-4.53551	Decrease	nonDE	0.097641	0.0815947	0.93521	0.983548	-5.25135	Increase	nonDE	-0.192406	-0.170347	0.865246	0.95286	-5.26356	Decrease	nonDE	0.112127	0.0902369	0.928366	0.983497	-5.10067	Increase	nonDE	-2.62374	-2.03123	0.046168	0.132495	-3.78888	Decrease	nonDE	0.189749	0.160228	0.873179	0.979498	-5.26861	Increase	nonDE	-0.641838	-0.75873	0.450652	0.603566	-5.23852	Decrease	nonDE	0.14478	0.173258	0.862967	0.945209	-5.44556	Increase	nonDE	-2.20513	-2.41433	0.0184783	0.0512543	-3.14462	Decrease	nonDE	0.143695	0.170263	0.865312	0.947399	-5.45374	Increase	nonDE	-0.947146	-0.752272	0.4545	0.991119	-4.59811	Decrease	nonDE	0.244952	0.208073	0.835798	0.999882	-4.60265	Increase	nonDE	-0.801309	-0.666537	0.507338	0.998845	-4.60211	Decrease	nonDE	0.241767	0.202322	0.840273	0.997667	-4.60245	Increase	nonDE	0.16516	0.145557	0.884705	0.999958	-4.60341	Increase	nonDE	1.08286	0.854741	0.395715	0.999531	-4.70848	Increase	nonDE	0.0560661	0.0483393	0.961588	0.999972	-4.60321	Increase	nonDE	-0.857754	-0.707186	0.481883	0.999937	-4.59883	Decrease	nonDE	-2.91934	-2.23192	0.0289397	0.343434	-3.53556	Decrease	nonDE	0.438221	0.372342	0.710803	0.999986	-4.60217	Increase	nonDE	-0.780131	-0.643284	0.522217	0.999984	-4.60049	Decrease	nonDE	-0.105851	-0.0914338	0.927418	0.99997	-4.60319	Decrease	nonDE	-0.44554	-0.517062	0.606801	0.999745	-4.60583	Decrease	nonDE	-0.306401	-0.361429	0.718906	0.999761	-4.60823	Decrease	nonDE	-1.86032	-2.09205	0.0401938	0.788783	-3.87842	Decrease	nonDE	0.339994	0.403865	0.687587	0.981961	-4.60792	Increase	nonDE	-0.307485	-0.370226	0.712372	0.999954	-4.60867	Decrease	nonDE	0.488506	0.568251	0.571748	0.98298	-4.60507	Increase	nonDE
3759	ENSMUSG00000024109	-1.78263	-1.22723	0.223993	0.442006	-4.92474	Decrease	nonDE	0.420484	0.316665	0.752474	0.893994	-5.62567	Increase	nonDE	-1.79004	-1.24739	0.216561	0.428712	-4.97728	Decrease	nonDE	0.0509351	0.0383807	0.969497	0.992533	-5.69441	Increase	nonDE	-0.700764	-0.507619	0.613373	0.830838	-5.51992	Decrease	nonDE	-1.50999	-1.04632	0.299139	0.657602	-5.01296	Decrease	nonDE	-4.8569	-2.7388	0.00787721	0.0435167	-2.52707	Decrease	DE	0.146313	0.109487	0.913141	0.986251	-5.7037	Increase	nonDE	-1.2417	-1.23876	0.21972	0.376694	-5.18447	Decrease	nonDE	-0.544751	-0.555531	0.580366	0.792257	-5.73735	Decrease	nonDE	-3.32347	-2.89413	0.00511439	0.0189748	-2.17273	Decrease	DE	0.0986241	0.104437	0.917132	0.96864	-5.92941	Increase	nonDE	-1.08416	-0.78636	0.434406	0.991119	-4.60312	Decrease	nonDE	0.483793	0.363463	0.717393	0.999882	-4.61418	Increase	nonDE	0.501368	0.377327	0.707113	0.998845	-4.62625	Increase	nonDE	0.749405	0.533422	0.595492	0.997667	-4.60929	Increase	nonDE	0.114244	0.0866995	0.931167	0.999958	-4.61732	Increase	nonDE	2.34234	1.64387	0.104848	0.999531	-4.25381	Increase	nonDE	-0.358185	-0.2626	0.793658	0.999972	-4.61459	Decrease	nonDE	-1.18367	-0.839628	0.404078	0.999937	-4.60111	Decrease	nonDE	-5.2747	-3.06635	0.00311444	0.315269	-1.85633	Decrease	nonDE	0.488892	0.356876	0.722297	0.999986	-4.61394	Increase	nonDE	0.472632	0.345855	0.730526	0.999984	-4.6177	Increase	nonDE	-0.271484	-0.196992	0.844425	0.99997	-4.61482	Decrease	nonDE	-0.721173	-0.740366	0.461643	0.999745	-4.614	Decrease	nonDE	-0.349938	-0.360732	0.719425	0.999761	-4.63051	Decrease	nonDE	-2.38667	-2.19716	0.0314417	0.782996	-3.55081	Decrease	nonDE	0.619149	0.630362	0.530583	0.981961	-4.61943	Increase	nonDE	0.293438	0.309121	0.75818	0.999954	-4.63344	Increase	nonDE	1.03543	1.04275	0.300782	0.98298	-4.59336	Increase	nonDE
3760	ENSMUSG00000024112	-3.48241	-1.69998	0.093734	0.261854	-4.29004	Decrease	nonDE	1.02511	0.576373	0.566278	0.789532	-5.46718	Increase	nonDE	-0.722301	-0.381196	0.704254	0.841266	-5.55615	Decrease	nonDE	0.573326	0.32064	0.749473	0.909701	-5.58671	Increase	nonDE	0.0997011	0.0544946	0.956702	0.985031	-5.58523	Increase	nonDE	-0.276623	-0.144144	0.885816	0.974988	-5.41106	Decrease	nonDE	-4.17084	-2.04209	0.0450477	0.130539	-3.79411	Decrease	nonDE	0.563254	0.313404	0.754939	0.947366	-5.60399	Increase	nonDE	-1.69136	-1.23124	0.222501	0.379942	-5.12188	Decrease	nonDE	0.374241	0.286038	0.775724	0.904285	-5.78722	Increase	nonDE	-2.44657	-1.74786	0.085031	0.158166	-4.44079	Decrease	nonDE	0.56829	0.447348	0.656055	0.838656	-5.77657	Increase	nonDE	-2.61048	-1.34477	0.183196	0.991119	-4.58273	Decrease	nonDE	0.491643	0.273834	0.785047	0.999882	-4.61273	Increase	nonDE	1.17117	0.657589	0.513036	0.998845	-4.6135	Increase	nonDE	1.44526	0.762331	0.448515	0.997667	-4.60239	Increase	nonDE	0.0398633	0.0226148	0.982024	0.999958	-4.61484	Increase	nonDE	2.4668	1.3045	0.196489	0.999531	-4.56253	Increase	nonDE	0.536135	0.299511	0.76547	0.999972	-4.61256	Increase	nonDE	-0.380839	-0.205679	0.83766	0.999937	-4.61228	Decrease	nonDE	-4.32345	-2.19668	0.0314774	0.350039	-3.53301	Decrease	nonDE	0.999688	0.537264	0.59285	0.999986	-4.60828	Increase	nonDE	0.459038	0.246565	0.805992	0.999984	-4.6156	Increase	nonDE	0.410642	0.219486	0.826933	0.99997	-4.61183	Increase	nonDE	-1.03717	-0.78322	0.436235	0.999745	-4.60902	Decrease	nonDE	0.0554018	0.0429365	0.965879	0.999761	-4.63127	Increase	nonDE	-1.57614	-1.18595	0.239795	0.937315	-4.72546	Decrease	nonDE	1.22247	0.918714	0.361513	0.981961	-4.60133	Increase	nonDE	0.249451	0.194525	0.846349	0.999954	-4.63041	Increase	nonDE	1.43872	1.07858	0.284609	0.98298	-4.59095	Increase	nonDE
3761	ENSMUSG00000024118	0.756854	3.2404	0.00185365	0.0146927	-1.36165	Increase	DE	0.669321	2.77165	0.00719856	0.0378959	-2.52905	Increase	DE	1.01992	3.73345	0.000389785	0.00416462	0.0136861	Increase	DE	1.17758	4.82935	8.2e-06	0.000160347	3.45718	Increase	DE	0.795539	3.24728	0.0018154	0.0138633	-1.33506	Increase	DE	0.673235	2.72048	0.00828061	0.0680986	-2.57536	Increase	nonDE	1.17882	4.66535	1.5e-05	0.000320955	2.89515	Increase	DE	1.37418	5.17389	2.23e-06	0.000131253	4.58605	Increase	DE	0.776197	4.58994	1.98e-05	0.000166575	2.65784	Increase	DE	0.671278	3.87487	0.000243656	0.00168373	0.36376	Increase	DE	1.09937	5.9147	1.22e-07	2.06e-06	7.40327	Increase	DE	1.27588	7.02474	1.32e-09	4.28e-08	11.6	Increase	DE	0.0762474	0.367101	0.714691	0.992913	-4.64394	Increase	nonDE	-0.35594	-1.64843	0.103907	0.999882	-4.51583	Decrease	nonDE	-0.0641242	-0.308022	0.759013	0.998845	-4.67706	Decrease	nonDE	0.496975	1.84313	0.0696957	0.997667	-4.52102	Increase	nonDE	0.152321	0.575739	0.566704	0.999958	-4.619	Increase	nonDE	0.0935397	0.312405	0.755695	0.999531	-5.23881	Increase	nonDE	-0.119757	-0.54439	0.587965	0.999972	-4.63107	Decrease	nonDE	-0.35234	-1.58202	0.118314	0.999937	-4.52949	Decrease	nonDE	0.127051	0.554614	0.58099	0.87991	-5.84584	Increase	nonDE	0.458887	1.58737	0.117097	0.999986	-4.5521	Increase	nonDE	0.348608	1.21949	0.226899	0.999984	-4.57932	Increase	nonDE	0.322417	1.1213	0.266128	0.99997	-4.58862	Increase	nonDE	-0.0217546	-0.142777	0.886891	0.999745	-4.69287	Decrease	nonDE	-0.35414	-2.28187	0.0256522	0.999761	-4.25884	Decrease	nonDE	0.0314634	0.20269	0.839986	0.998088	-5.66108	Increase	nonDE	0.477931	2.39791	0.0192576	0.90927	-4.34745	Increase	nonDE	0.250465	1.28391	0.203558	0.999954	-4.56128	Increase	nonDE	0.207978	0.999506	0.321115	0.98298	-4.59814	Increase	nonDE
3762	ENSMUSG00000024120	0.2601	1.82725	0.0720782	0.222494	-5.07368	Increase	nonDE	0.191912	1.45375	0.150643	0.369239	-5.75624	Increase	nonDE	0.216165	1.46267	0.148192	0.334964	-5.70372	Increase	nonDE	0.324127	2.37816	0.0202337	0.0882415	-4.07367	Increase	nonDE	0.337963	2.37042	0.0206278	0.0904107	-4.02241	Increase	nonDE	0.152548	1.07618	0.285676	0.644842	-6.0053	Increase	nonDE	0.364284	2.48591	0.0154008	0.0683227	-3.75652	Increase	nonDE	0.281612	1.9747	0.0523905	0.221674	-4.87383	Increase	nonDE	0.299032	2.96878	0.00413398	0.0168056	-2.86606	Increase	DE	0.17223	1.77834	0.0798464	0.212319	-5.48049	Increase	nonDE	0.290224	2.78192	0.00699775	0.0242532	-3.34154	Increase	DE	0.30287	3.06229	0.00315176	0.014337	-2.61539	Increase	DE	-0.0445898	-0.315836	0.7531	0.993065	-4.75573	Decrease	nonDE	-0.299086	-2.19081	0.031918	0.999882	-4.06791	Decrease	nonDE	-0.172826	-1.26911	0.208755	0.998845	-4.5312	Decrease	nonDE	0.0194375	0.141123	0.888193	0.997667	-4.77505	Increase	nonDE	-0.16687	-1.27229	0.20763	0.999958	-4.52977	Decrease	nonDE	-0.0648636	-0.441123	0.660532	0.999531	-6.01635	Decrease	nonDE	-0.0288494	-0.203052	0.839705	0.999972	-4.76269	Decrease	nonDE	-0.103346	-0.728288	0.468954	0.999937	-4.69059	Decrease	nonDE	0.101351	0.676795	0.500846	0.844182	-6.41305	Increase	nonDE	-0.0852012	-0.586635	0.559403	0.999986	-4.71731	Decrease	nonDE	0.025718	0.180063	0.857642	0.999984	-4.79487	Increase	nonDE	0.0186785	0.134217	0.89363	0.99997	-4.77223	Increase	nonDE	-0.0367196	-0.364184	0.716858	0.999745	-4.8655	Decrease	nonDE	-0.201216	-2.03639	0.0456326	0.999761	-3.97667	Decrease	nonDE	-0.0357379	-0.352139	0.72583	0.991499	-6.24638	Decrease	nonDE	-0.0328819	-0.327945	0.743967	0.984046	-4.87361	Decrease	nonDE	-0.0705759	-0.728114	0.46906	0.999954	-4.78797	Decrease	nonDE	-0.0230925	-0.227894	0.820416	0.993726	-4.88179	Decrease	nonDE
3763	ENSMUSG00000024121	0.1407	1.08943	0.279833	0.503101	-6.12926	Increase	nonDE	0.313499	2.65739	0.00981868	0.0485079	-3.46252	Increase	DE	0.102802	0.772509	0.442507	0.653408	-6.48329	Increase	nonDE	0.18725	1.51337	0.134848	0.34563	-5.68015	Increase	nonDE	0.369758	2.85338	0.00573625	0.0341474	-2.89075	Increase	DE	0.249615	1.9375	0.0568645	0.254666	-4.77189	Increase	nonDE	0.470521	3.52845	0.00075694	0.00728976	-1.01515	Increase	DE	0.129847	1.00026	0.320752	0.66806	-6.28658	Increase	nonDE	0.255229	2.79051	0.00683363	0.0257889	-3.33989	Increase	DE	0.281557	3.22361	0.0019503	0.0100025	-2.19168	Increase	DE	0.286661	3.03514	0.00341185	0.0137651	-2.69954	Increase	DE	0.158548	1.76317	0.0823921	0.206084	-5.51785	Increase	nonDE	-0.0784164	-0.609872	0.543992	0.991119	-4.71767	Decrease	nonDE	0.101262	0.821581	0.414204	0.999882	-4.67894	Increase	nonDE	-0.0868776	-0.703028	0.484453	0.998845	-4.77362	Decrease	nonDE	-0.0318665	-0.256016	0.798716	0.997667	-4.77376	Decrease	nonDE	-0.0249868	-0.211816	0.832888	0.999958	-4.79405	Decrease	nonDE	-0.00242977	-0.0183439	0.985419	0.999531	-6.1317	Decrease	nonDE	0.0857069	0.662746	0.509747	0.999972	-4.7063	Increase	nonDE	0.0541684	0.419366	0.676279	0.999937	-4.74621	Increase	nonDE	0.204414	1.49756	0.138904	0.558347	-5.55073	Increase	nonDE	-0.154204	-1.16791	0.246948	0.999986	-4.56927	Decrease	nonDE	-0.0656002	-0.505264	0.615018	0.999984	-4.76078	Decrease	nonDE	-0.13626	-1.07792	0.284901	0.99997	-4.60026	Decrease	nonDE	0.00364526	0.0397034	0.968447	0.999745	-4.90095	Increase	nonDE	0.0777151	0.866949	0.389038	0.999761	-4.73474	Increase	nonDE	0.0587683	0.636533	0.526579	0.983978	-6.12127	Increase	nonDE	-0.0930354	-1.02361	0.30967	0.981961	-4.66273	Decrease	nonDE	-0.0452935	-0.516434	0.607237	0.999954	-4.85793	Decrease	nonDE	-0.0693447	-0.756588	0.451926	0.98298	-4.76971	Decrease	nonDE
3764	ENSMUSG00000024122	-0.380798	-3.00846	0.00368679	0.025277	-2.46145	Decrease	DE	-0.178298	-1.53394	0.129714	0.334827	-5.65085	Decrease	nonDE	-0.277038	-2.11647	0.0379911	0.133564	-4.59238	Decrease	nonDE	-0.159177	-1.30883	0.195027	0.438053	-5.9446	Decrease	nonDE	-0.0928736	-0.731748	0.466852	0.727971	-6.45403	Decrease	nonDE	-0.0543087	-0.431355	0.667583	0.902248	-6.48681	Decrease	nonDE	-0.191347	-1.46178	0.148438	0.280104	-5.65675	Decrease	nonDE	-0.101972	-0.803966	0.424236	0.760842	-6.45098	Decrease	nonDE	-0.236836	-2.64154	0.0102441	0.0361836	-3.6935	Decrease	DE	-0.116304	-1.35749	0.179142	0.382731	-6.12758	Decrease	nonDE	-0.234192	-2.5226	0.0140092	0.0417374	-3.9688	Decrease	DE	-0.130574	-1.48163	0.143086	0.310984	-5.94663	Decrease	nonDE	-0.0506037	-0.39837	0.691613	0.992913	-4.7442	Decrease	nonDE	0.0215852	0.176872	0.860138	0.999882	-4.77478	Increase	nonDE	-0.0214719	-0.175952	0.860858	0.998845	-4.86658	Decrease	nonDE	0.171018	1.41122	0.162767	0.997667	-4.47457	Increase	nonDE	0.0407071	0.353295	0.724967	0.999958	-4.77703	Increase	nonDE	0.0963894	0.743204	0.459934	0.999531	-5.85342	Increase	nonDE	-0.0913404	-0.716062	0.47642	0.999972	-4.69145	Decrease	nonDE	0.024127	0.190265	0.849672	0.999937	-4.76278	Increase	nonDE	-0.0424334	-0.315662	0.753232	0.94197	-6.58321	Decrease	nonDE	-0.100438	-0.7842	0.435663	0.999986	-4.6792	Decrease	nonDE	-0.0235359	-0.186391	0.852696	0.999984	-4.79685	Decrease	nonDE	0.0469417	0.382094	0.703591	0.99997	-4.75502	Increase	nonDE	-0.070972	-0.783292	0.436192	0.999745	-4.75343	Decrease	nonDE	0.0228561	0.258703	0.796651	0.999761	-4.8876	Increase	nonDE	-0.0319527	-0.351034	0.726655	0.991499	-6.23983	Decrease	nonDE	0.0352897	0.399458	0.690816	0.981961	-4.86606	Increase	nonDE	0.00858558	0.100457	0.920279	0.999954	-4.91631	Increase	nonDE	0.0716656	0.801472	0.425668	0.98298	-4.75081	Increase	nonDE
3765	ENSMUSG00000024124	-1.08419	-1.06455	0.290868	0.513777	-4.77803	Decrease	nonDE	1.60072	1.72336	0.0893959	0.258416	-4.17868	Increase	nonDE	1.12433	1.09108	0.279113	0.499017	-4.79533	Increase	nonDE	0.190566	0.198736	0.843066	0.951674	-5.22761	Increase	nonDE	-0.837669	-0.806135	0.422993	0.693967	-4.94195	Decrease	nonDE	-0.13923	-0.139461	0.889501	0.975614	-5.08527	Decrease	nonDE	-0.267631	-0.263736	0.792786	0.868558	-5.16904	Decrease	nonDE	1.39791	1.35499	0.179933	0.487346	-4.56033	Increase	nonDE	-0.960929	-1.32124	0.190878	0.341991	-4.70801	Decrease	nonDE	0.730747	1.07184	0.287606	0.526688	-4.96179	Increase	nonDE	0.428349	0.589992	0.557164	0.651817	-5.29034	Increase	nonDE	0.794236	1.1237	0.265118	0.481674	-4.90565	Increase	nonDE	0.0822296	0.0819188	0.934953	0.997426	-4.60182	Increase	nonDE	1.6736	1.71019	0.0918185	0.999882	-4.58217	Increase	nonDE	1.04301	1.07195	0.287555	0.998845	-4.59353	Increase	nonDE	1.35698	1.39342	0.168059	0.997667	-4.58866	Increase	nonDE	0.263444	0.292075	0.771124	0.999958	-4.60274	Increase	nonDE	0.109251	0.108244	0.914123	0.999531	-4.85277	Increase	nonDE	-1.0623	-1.02191	0.31047	0.999972	-4.59489	Decrease	nonDE	-2.35875	-2.30153	0.0244515	0.999937	-4.56953	Decrease	nonDE	-2.72847	-2.54589	0.013186	0.315269	-3.10819	Decrease	nonDE	1.17327	1.12159	0.266008	0.999986	-4.59353	Increase	nonDE	-0.821611	-0.813173	0.418974	0.999984	-4.59792	Decrease	nonDE	-1.06294	-1.09164	0.278867	0.99997	-4.59383	Decrease	nonDE	-0.490037	-0.673301	0.503052	0.999745	-4.60212	Decrease	nonDE	-0.342572	-0.481491	0.631723	0.999761	-4.60537	Decrease	nonDE	-0.842729	-1.15994	0.250156	0.93908	-4.60103	Decrease	nonDE	1.26513	1.76979	0.081274	0.928915	-4.5687	Increase	nonDE	-0.279083	-0.412163	0.681525	0.999954	-4.60733	Decrease	nonDE	-0.476843	-0.678985	0.499467	0.98298	-4.60253	Decrease	nonDE
3766	ENSMUSG00000024127	-0.256114	-1.2889	0.201827	0.416195	-5.73407	Decrease	nonDE	0.202711	1.08921	0.279931	0.544841	-6.04998	Increase	nonDE	-0.350962	-1.67601	0.0983581	0.253978	-5.22067	Decrease	nonDE	0.519687	2.67661	0.00932466	0.0481899	-3.22959	Increase	DE	-0.0506436	-0.252786	0.801201	0.926314	-6.52981	Decrease	nonDE	-0.0974806	-0.495219	0.622052	0.881375	-6.30929	Decrease	nonDE	-0.280127	-1.31043	0.194486	0.337642	-5.6742	Decrease	nonDE	0.0892743	0.441124	0.660531	0.909795	-6.50632	Increase	nonDE	-0.153379	-1.08642	0.281154	0.443564	-6.29053	Decrease	nonDE	0.0526151	0.388472	0.698888	0.865096	-6.80544	Increase	nonDE	-0.315545	-2.10191	0.0392918	0.0901449	-4.69886	Decrease	nonDE	0.304481	2.16547	0.0338849	0.103694	-4.58833	Increase	nonDE	-0.224272	-1.13581	0.260047	0.991119	-4.57778	Decrease	nonDE	-0.0792693	-0.418739	0.676735	0.999882	-4.71712	Decrease	nonDE	-0.29665	-1.54984	0.125852	0.998845	-4.39489	Decrease	nonDE	0.551529	2.80808	0.00650891	0.997667	-3.87042	Increase	nonDE	0.237707	1.24823	0.216254	0.999958	-4.54541	Increase	nonDE	0.573999	2.72109	0.00826682	0.999531	-2.62831	Increase	nonDE	0.00970177	0.0479727	0.961879	0.999972	-4.72335	Increase	nonDE	-0.0106522	-0.0532631	0.957679	0.999937	-4.72583	Decrease	nonDE	-0.271127	-1.25109	0.215216	0.646518	-5.68779	Decrease	nonDE	0.14962	0.734626	0.465109	0.999986	-4.66368	Increase	nonDE	0.176103	0.879727	0.382125	0.999984	-4.64741	Increase	nonDE	0.0982749	0.494843	0.622316	0.99997	-4.69892	Increase	nonDE	-0.107285	-0.754589	0.453117	0.999745	-4.72109	Decrease	nonDE	-0.0449607	-0.325347	0.745924	0.999761	-4.81797	Decrease	nonDE	-0.283889	-1.95938	0.0541952	0.81218	-4.33111	Decrease	nonDE	0.350574	2.46804	0.0161226	0.90927	-3.75515	Increase	nonDE	0.206905	1.49687	0.139084	0.999954	-4.41175	Increase	nonDE	0.336137	2.31463	0.0236796	0.98298	-3.89508	Increase	nonDE
3767	ENSMUSG00000024130	0.0935902	0.672318	0.503674	0.694043	-6.52047	Increase	nonDE	0.06885	0.541609	0.589869	0.804203	-6.71126	Increase	nonDE	-0.00742947	-0.0519179	0.958747	0.981362	-6.81029	Decrease	nonDE	0.196957	1.47825	0.143986	0.360311	-5.75971	Increase	nonDE	0.191287	1.37725	0.172979	0.40636	-5.83131	Increase	nonDE	0.0762561	0.550859	0.583547	0.863149	-6.47074	Increase	nonDE	0.340039	2.38195	0.0200427	0.0797733	-4.03258	Increase	nonDE	0.0869429	0.624763	0.534231	0.840708	-6.62275	Increase	nonDE	0.142438	1.44866	0.152056	0.293006	-6.04021	Increase	nonDE	0.072553	0.772087	0.442755	0.685587	-6.78931	Increase	nonDE	0.166305	1.64068	0.10551	0.185366	-5.74972	Increase	nonDE	0.14195	1.4693	0.146391	0.316466	-6.00945	Increase	nonDE	-0.125587	-0.905249	0.36855	0.991119	-4.65396	Decrease	nonDE	-0.10026	-0.752584	0.454313	0.999882	-4.70143	Decrease	nonDE	-0.205762	-1.54281	0.127548	0.998845	-4.36474	Decrease	nonDE	-0.0222208	-0.166028	0.868631	0.997667	-4.78965	Decrease	nonDE	0.0278465	0.220042	0.826502	0.999958	-4.80465	Increase	nonDE	-0.00137607	-0.00968224	0.992303	0.999531	-6.16361	Decrease	nonDE	0.0568823	0.409143	0.683729	0.999972	-4.75562	Increase	nonDE	0.0450735	0.324471	0.746584	0.999937	-4.76566	Increase	nonDE	0.243165	1.65841	0.101869	0.502005	-5.33677	Increase	nonDE	-0.0474614	-0.33631	0.737679	0.999986	-4.76557	Decrease	nonDE	0.0557603	0.401068	0.689636	0.999984	-4.7882	Increase	nonDE	-0.00993174	-0.0735995	0.941546	0.99997	-4.79066	Decrease	nonDE	-0.0343525	-0.347431	0.729347	0.999745	-4.88617	Decrease	nonDE	-0.0275933	-0.285583	0.776071	0.999761	-4.9061	Decrease	nonDE	0.0187013	0.188173	0.851305	0.998088	-6.3314	Increase	nonDE	-0.0348411	-0.357618	0.721744	0.983224	-4.89102	Decrease	nonDE	0.0418034	0.444724	0.65794	0.999954	-4.88977	Increase	nonDE	-0.0056539	-0.057626	0.954217	0.998359	-4.91795	Decrease	nonDE
3768	ENSMUSG00000024131	-0.338709	-0.307526	0.759389	0.870966	-5.116	Decrease	nonDE	0.124795	0.126562	0.899663	0.961651	-5.23528	Increase	nonDE	0.78989	0.713131	0.47822	0.682579	-5.02742	Increase	nonDE	-1.37203	-1.31421	0.193219	0.43557	-4.60466	Decrease	nonDE	-0.241405	-0.222579	0.824535	0.935393	-5.1549	Decrease	nonDE	-1.13204	-1.03507	0.304327	0.663568	-4.73922	Decrease	nonDE	-1.78006	-1.60284	0.113633	0.23331	-4.3007	Decrease	nonDE	-0.112466	-0.102561	0.918615	0.987129	-5.19711	Decrease	nonDE	-0.290057	-0.375218	0.708673	0.808608	-5.34595	Decrease	nonDE	-0.503623	-0.68403	0.496295	0.731286	-5.22124	Decrease	nonDE	-0.495083	-0.629149	0.531373	0.62959	-5.25068	Decrease	nonDE	-0.742248	-0.977695	0.331713	0.558326	-5.01717	Decrease	nonDE	1.52585	1.39564	0.167393	0.991119	-4.58936	Increase	nonDE	0.499754	0.480664	0.632308	0.999882	-4.60049	Increase	nonDE	1.07817	1.03241	0.305562	0.998845	-4.59451	Increase	nonDE	0.492526	0.468063	0.641246	0.997667	-4.60045	Increase	nonDE	-0.997071	-1.01086	0.315687	0.999958	-4.59501	Decrease	nonDE	-1.08375	-0.98455	0.328357	0.999531	-4.65254	Decrease	nonDE	0.458256	0.419591	0.676115	0.999972	-4.60034	Increase	nonDE	-0.645966	-0.590865	0.556582	0.999937	-4.59923	Decrease	nonDE	-1.23493	-1.07974	0.284095	0.708407	-4.73732	Decrease	nonDE	0.587196	0.53074	0.597339	0.999986	-4.59973	Increase	nonDE	0.373608	0.33979	0.735068	0.999984	-4.60194	Increase	nonDE	0.432658	0.407206	0.685144	0.99997	-4.6007	Increase	nonDE	0.992052	1.27547	0.20651	0.999745	-4.58775	Increase	nonDE	-0.0731061	-0.096508	0.923403	0.999761	-4.6081	Decrease	nonDE	-0.0783805	-0.100899	0.919929	0.9985	-4.91899	Decrease	nonDE	0.539861	0.705671	0.482819	0.981961	-4.6016	Increase	nonDE	-0.311731	-0.42199	0.674372	0.999954	-4.60644	Decrease	nonDE	-0.325545	-0.424745	0.672372	0.983643	-4.60561	Decrease	nonDE
3769	ENSMUSG00000024132	0.312519	1.55462	0.124708	0.311535	-5.16676	Increase	nonDE	0.366362	1.90531	0.0609955	0.196303	-4.65479	Increase	nonDE	0.382064	1.72476	0.0891413	0.237554	-4.90067	Increase	nonDE	0.238311	1.20598	0.23203	0.486097	-5.68873	Increase	nonDE	0.34499	1.66922	0.0997014	0.281327	-4.98531	Increase	nonDE	0.371375	1.81604	0.0738004	0.302547	-4.62519	Increase	nonDE	0.301885	1.31866	0.191735	0.334085	-5.40664	Increase	nonDE	0.113382	0.551922	0.582823	0.872061	-6.23329	Increase	nonDE	0.328755	2.28235	0.0256219	0.0767428	-4.14797	Increase	nonDE	0.368868	2.62693	0.0106509	0.0416836	-3.36306	Increase	DE	0.341975	2.14706	0.03538	0.0832219	-4.36153	Increase	nonDE	0.175847	1.23073	0.222691	0.42701	-5.893	Increase	nonDE	0.18137	0.933827	0.353718	0.991119	-4.61439	Increase	nonDE	0.162328	0.855919	0.395067	0.999882	-4.62799	Increase	nonDE	0.0489205	0.256661	0.798221	0.998845	-4.74045	Increase	nonDE	0.107162	0.520103	0.604692	0.997667	-4.65879	Increase	nonDE	0.0342775	0.171852	0.864067	0.999958	-4.68293	Increase	nonDE	-0.0948322	-0.418338	0.677026	0.999531	-5.60291	Decrease	nonDE	0.056221	0.279111	0.781012	0.999972	-4.67738	Increase	nonDE	-0.0626465	-0.312719	0.755457	0.999937	-4.67656	Decrease	nonDE	-0.201184	-0.912919	0.364531	0.771621	-5.82938	Decrease	nonDE	-0.175386	-0.821471	0.414267	0.999986	-4.62607	Decrease	nonDE	-0.320639	-1.52716	0.131388	0.999984	-4.48744	Decrease	nonDE	-0.389687	-1.82037	0.0731309	0.99997	-4.43859	Decrease	nonDE	0.118795	0.842871	0.402274	0.999745	-4.66064	Increase	nonDE	0.0498409	0.359949	0.720008	0.999761	-4.74803	Increase	nonDE	-0.0761319	-0.521658	0.603614	0.987302	-5.80335	Decrease	nonDE	-0.0341122	-0.229476	0.819192	0.990885	-4.74048	Decrease	nonDE	-0.143181	-0.98895	0.326215	0.999954	-4.62074	Decrease	nonDE	-0.24226	-1.55419	0.12481	0.98298	-4.44463	Decrease	nonDE
3770	ENSMUSG00000024134	-0.808359	-0.839053	0.404398	0.615882	-4.93548	Decrease	nonDE	0.859757	0.969686	0.335661	0.60226	-4.9088	Increase	nonDE	-0.559024	-0.562508	0.575631	0.75727	-5.1099	Decrease	nonDE	1.64176	1.74648	0.0852721	0.25336	-4.14864	Increase	nonDE	0.914933	0.932545	0.354375	0.629488	-4.87935	Increase	nonDE	-0.239159	-0.246567	0.80599	0.952649	-5.06952	Decrease	nonDE	-1.36126	-1.36194	0.177739	0.317359	-4.54299	Decrease	nonDE	0.890358	0.909725	0.366201	0.711824	-4.92278	Increase	nonDE	0.0532868	0.077517	0.938441	0.961579	-5.42545	Increase	nonDE	0.310299	0.472263	0.638261	0.827929	-5.34166	Increase	nonDE	-0.960141	-1.35819	0.17892	0.274993	-4.68127	Decrease	nonDE	1.26606	1.85991	0.0672514	0.176552	-4.04392	Increase	nonDE	-1.60068	-1.6397	0.105715	0.991119	-4.58439	Decrease	nonDE	-0.359972	-0.381217	0.704238	0.999882	-4.60121	Decrease	nonDE	-0.4694	-0.497862	0.620197	0.998845	-4.60405	Decrease	nonDE	0.849439	0.915384	0.363245	0.997667	-4.59635	Increase	nonDE	0.422029	0.480899	0.632142	0.999958	-4.60145	Increase	nonDE	1.73138	1.75786	0.0832997	0.999531	-4.2445	Increase	nonDE	0.410074	0.41813	0.677178	0.999972	-4.60057	Increase	nonDE	-1.18443	-1.21103	0.230104	0.999937	-4.59215	Decrease	nonDE	-1.44503	-1.39949	0.166239	0.59331	-4.48825	Decrease	nonDE	0.385499	0.388006	0.699231	0.999986	-4.60081	Increase	nonDE	-0.0549115	-0.0564128	0.955179	0.999984	-4.60337	Decrease	nonDE	0.806584	0.855733	0.395169	0.99997	-4.59705	Increase	nonDE	-0.595303	-0.853781	0.396243	0.999745	-4.59873	Decrease	nonDE	-0.7722	-1.13072	0.26217	0.999761	-4.59164	Decrease	nonDE	-0.957216	-1.36503	0.176771	0.931619	-4.47784	Decrease	nonDE	0.617469	0.907098	0.367578	0.981961	-4.59766	Increase	nonDE	0.183559	0.28014	0.780226	0.999954	-4.60867	Increase	nonDE	1.26898	1.85937	0.0673292	0.98298	-4.56399	Increase	nonDE
3771	ENSMUSG00000024135	0.318003	2.2306	0.0290313	0.119216	-4.08765	Increase	nonDE	0.0432876	0.32081	0.749344	0.892284	-6.48851	Increase	nonDE	0.00217914	0.0142346	0.988685	0.995244	-6.48581	Increase	nonDE	0.0793184	0.588268	0.558313	0.798879	-6.39511	Increase	nonDE	0.126558	0.887527	0.377943	0.653918	-6.09474	Increase	nonDE	0.21066	1.53115	0.130402	0.423562	-5.23463	Increase	nonDE	0.134078	0.907301	0.367472	0.526018	-6.06067	Increase	nonDE	0.132858	0.915595	0.363135	0.708739	-6.10355	Increase	nonDE	0.22228	2.20469	0.0308837	0.089193	-4.4439	Increase	nonDE	0.126974	1.31782	0.192014	0.402024	-5.94283	Increase	nonDE	0.0681285	0.638686	0.525186	0.624326	-6.56408	Increase	nonDE	0.106088	1.06838	0.28915	0.510927	-6.22442	Increase	nonDE	0.0514977	0.372572	0.710633	0.992913	-4.6999	Increase	nonDE	-0.167585	-1.22845	0.223538	0.999882	-4.55447	Decrease	nonDE	-0.227506	-1.65777	0.102	0.998845	-4.36025	Decrease	nonDE	-0.187186	-1.34005	0.184718	0.997667	-4.52622	Decrease	nonDE	-0.131554	-0.991819	0.324824	0.999958	-4.61202	Decrease	nonDE	-0.150367	-1.00339	0.319253	0.999531	-5.39882	Decrease	nonDE	0.0393213	0.274108	0.784838	0.999972	-4.69954	Increase	nonDE	0.224004	1.59263	0.115912	0.999937	-4.45323	Increase	nonDE	0.145374	0.966291	0.337344	0.749628	-5.94197	Increase	nonDE	0.045621	0.311136	0.756655	0.999986	-4.69694	Increase	nonDE	0.146203	1.02146	0.310679	0.999984	-4.60667	Increase	nonDE	0.144154	1.01152	0.315376	0.99997	-4.60459	Increase	nonDE	0.0454095	0.452733	0.652191	0.999745	-4.76726	Increase	nonDE	0.0282099	0.286977	0.775008	0.999761	-4.79485	Increase	nonDE	-0.041066	-0.402147	0.688845	0.991499	-5.99191	Decrease	nonDE	-0.0707827	-0.697624	0.487806	0.981961	-4.71653	Decrease	nonDE	0.00732446	0.0751288	0.940334	0.999954	-4.81129	Increase	nonDE	-0.00310632	-0.0300385	0.976125	0.999283	-4.79216	Decrease	nonDE
3772	ENSMUSG00000024136	-0.024522	-0.0366905	0.97084	0.986216	-5.4671	Decrease	nonDE	-0.720139	-1.17435	0.244377	0.502658	-4.96806	Decrease	nonDE	-1.4313	-1.94954	0.0553823	0.172559	-3.92665	Decrease	nonDE	-0.567293	-0.822724	0.413559	0.680873	-5.19947	Decrease	nonDE	-0.761419	-1.15045	0.254013	0.517033	-4.93881	Decrease	nonDE	-0.20524	-0.335553	0.738247	0.928559	-5.38597	Decrease	nonDE	-1.52353	-1.93284	0.0574479	0.150854	-3.92417	Decrease	nonDE	0.452379	0.668512	0.506084	0.822874	-5.32761	Increase	nonDE	-0.392971	-0.833407	0.407551	0.56594	-5.44613	Decrease	nonDE	-0.462689	-1.06771	0.289452	0.528844	-5.28232	Decrease	nonDE	-1.47741	-2.69425	0.00889126	0.0293962	-2.5957	Decrease	DE	-0.0574569	-0.118977	0.905646	0.963625	-5.71768	Decrease	nonDE	0.804599	1.14449	0.256458	0.991119	-4.59136	Increase	nonDE	0.366654	0.521598	0.603655	0.999882	-4.60466	Increase	nonDE	-0.375453	-0.495658	0.621744	0.998845	-4.60925	Decrease	nonDE	0.261827	0.397918	0.691945	0.997667	-4.60768	Increase	nonDE	0.5195	0.87706	0.383562	0.999958	-4.59956	Increase	nonDE	0.488551	0.757333	0.451483	0.999531	-4.89487	Increase	nonDE	-0.474534	-0.704696	0.483421	0.999972	-4.60234	Decrease	nonDE	0.110346	0.174259	0.862183	0.999937	-4.61072	Increase	nonDE	-1.40195	-1.80021	0.0762906	0.457764	-4.10149	Decrease	nonDE	0.739265	1.09289	0.278321	0.999986	-4.59256	Increase	nonDE	0.767965	1.15639	0.251595	0.999984	-4.58958	Increase	nonDE	0.573957	0.842642	0.402401	0.99997	-4.59925	Increase	nonDE	0.165032	0.337085	0.737097	0.999745	-4.61876	Increase	nonDE	0.2385	0.501737	0.617484	0.999761	-4.61634	Increase	nonDE	-0.888702	-1.6339	0.106931	0.887349	-4.26138	Decrease	nonDE	0.500546	1.0545	0.29541	0.981961	-4.59286	Increase	nonDE	0.643732	1.4406	0.154316	0.999954	-4.56391	Increase	nonDE	0.531254	1.12488	0.264619	0.98298	-4.58867	Increase	nonDE
3773	ENSMUSG00000024137	0.018591	0.0708185	0.943751	0.972475	-6.4905	Increase	nonDE	-0.231617	-0.919647	0.361029	0.626797	-6.13792	Decrease	nonDE	-0.0169629	-0.0607331	0.951751	0.977558	-6.52262	Decrease	nonDE	0.0169378	0.065265	0.948156	0.986422	-6.55089	Increase	nonDE	-0.23028	-0.912221	0.364895	0.640089	-6.13978	Decrease	nonDE	-0.238926	-0.962056	0.339452	0.696858	-5.96435	Decrease	nonDE	-0.304505	-1.0956	0.277144	0.432585	-5.8852	Decrease	nonDE	0.222042	0.849421	0.398646	0.739289	-6.21113	Increase	nonDE	-0.105845	-0.580777	0.563323	0.696817	-6.67457	Decrease	nonDE	-0.235271	-1.33014	0.187944	0.396158	-5.95905	Decrease	nonDE	-0.160734	-0.812519	0.419347	0.525379	-6.46132	Decrease	nonDE	0.11949	0.647252	0.519662	0.737707	-6.60251	Increase	nonDE	0.260611	0.987148	0.327091	0.991119	-4.61059	Increase	nonDE	-0.0432762	-0.164817	0.86958	0.999882	-4.71173	Decrease	nonDE	0.097113	0.373803	0.709721	0.998845	-4.762	Increase	nonDE	0.258957	0.998431	0.321632	0.997667	-4.60907	Increase	nonDE	0.205278	0.830135	0.409386	0.999958	-4.64714	Increase	nonDE	0.131014	0.472333	0.638211	0.999531	-5.78425	Increase	nonDE	-0.0134925	-0.0523479	0.958406	0.999972	-4.71836	Decrease	nonDE	-0.0288732	-0.112984	0.910378	0.999937	-4.71911	Decrease	nonDE	-0.331657	-1.17448	0.244325	0.674644	-5.73606	Decrease	nonDE	0.43883	1.6825	0.0970877	0.999986	-4.41348	Increase	nonDE	0.432095	1.68704	0.0962062	0.999984	-4.38378	Increase	nonDE	0.19489	0.762762	0.44826	0.99997	-4.65557	Increase	nonDE	0.123559	0.664898	0.508379	0.999745	-4.73259	Increase	nonDE	-0.0360747	-0.196319	0.844949	0.999761	-4.80777	Decrease	nonDE	-0.117272	-0.610254	0.54374	0.983978	-5.89886	Decrease	nonDE	0.348894	1.88848	0.0632547	0.922203	-4.20065	Increase	nonDE	0.318687	1.78902	0.0780939	0.999954	-4.24774	Increase	nonDE	0.162952	0.862353	0.391544	0.98298	-4.6768	Increase	nonDE
3774	ENSMUSG00000024140	-1.04042	-0.373234	0.710142	0.840314	-5.8032	Decrease	nonDE	0.453267	0.180111	0.857605	0.944461	-5.96914	Increase	nonDE	-0.816853	-0.30177	0.763754	0.876347	-5.93984	Decrease	nonDE	0.400397	0.16121	0.872409	0.965561	-6.00997	Increase	nonDE	0.0408901	0.0158783	0.987378	0.995251	-5.96039	Increase	nonDE	-0.512608	-0.194728	0.84619	0.965513	-5.78251	Decrease	nonDE	-4.88997	-1.82215	0.072858	0.174666	-4.40887	Decrease	nonDE	-0.00425642	-0.00172723	0.998627	0.999834	-6.05124	Decrease	nonDE	-0.499764	-0.263264	0.793148	0.869521	-6.18874	Decrease	nonDE	-0.0296706	-0.0162946	0.987047	0.994596	-6.22559	Decrease	nonDE	-2.85341	-1.4916	0.140457	0.229095	-5.17368	Decrease	nonDE	0.19807	0.112913	0.910435	0.96581	-6.27411	Increase	nonDE	-1.27842	-0.493601	0.623189	0.991431	-4.62611	Decrease	nonDE	-0.0842332	-0.0337777	0.973154	0.999882	-4.63873	Decrease	nonDE	0.285398	0.114714	0.909012	0.998845	-4.66534	Increase	nonDE	0.162398	0.0603805	0.952031	0.998071	-4.63275	Increase	nonDE	-0.137103	-0.0549519	0.956339	0.999958	-4.63861	Decrease	nonDE	1.50265	0.559294	0.57781	0.999531	-5.27257	Increase	nonDE	1.13701	0.449652	0.6544	0.999972	-4.6293	Increase	nonDE	-0.438536	-0.172465	0.863587	0.999937	-4.63597	Decrease	nonDE	-3.55533	-1.35367	0.180353	0.610337	-5.06176	Decrease	nonDE	1.09187	0.429693	0.668786	0.999986	-4.63104	Increase	nonDE	0.0698157	0.0273792	0.978238	0.999984	-4.64626	Increase	nonDE	1.33038	0.527994	0.599233	0.99997	-4.62636	Increase	nonDE	-0.0707019	-0.0389097	0.969077	0.999745	-4.67431	Decrease	nonDE	-0.261385	-0.146647	0.883847	0.999761	-4.67564	Decrease	nonDE	-1.63497	-0.901653	0.370444	0.95971	-5.23518	Decrease	nonDE	0.627132	0.338836	0.735784	0.984046	-4.66349	Increase	nonDE	-0.0336436	-0.0188639	0.985005	0.999954	-4.67717	Decrease	nonDE	1.41651	0.767597	0.445401	0.98298	-4.62982	Increase	nonDE
3775	ENSMUSG00000024142	0.419581	2.50367	0.0147124	0.0727585	-3.42788	Increase	nonDE	0.425407	2.75162	0.00760559	0.0396241	-2.92778	Increase	DE	0.372245	2.09975	0.0394872	0.137127	-4.3082	Increase	nonDE	0.366919	2.30093	0.0244871	0.101817	-3.95296	Increase	nonDE	0.615398	3.74264	0.000378171	0.00397979	-0.144157	Increase	DE	0.375936	2.34787	0.0218164	0.133617	-3.70064	Increase	nonDE	0.618816	3.50695	0.000810507	0.0076805	-0.813848	Increase	DE	0.378658	2.21851	0.0298831	0.151888	-4.08549	Increase	nonDE	0.517489	4.41402	3.75e-05	0.000292773	1.82477	Increase	DE	0.400672	3.59886	0.000604083	0.00366488	-0.813106	Increase	DE	0.49553	3.96142	0.000181926	0.00119811	0.352987	Increase	DE	0.372789	3.18526	0.00218897	0.0105312	-1.98376	Increase	DE	-0.0126261	-0.0795398	0.936838	0.997507	-4.70159	Decrease	nonDE	0.0985447	0.644694	0.521308	0.999882	-4.66676	Increase	nonDE	-0.0140208	-0.0912216	0.927586	0.998845	-4.77083	Decrease	nonDE	-0.0652877	-0.385701	0.70093	0.997667	-4.67737	Decrease	nonDE	0.0400564	0.249394	0.803812	0.999958	-4.694	Increase	nonDE	-0.0193466	-0.106521	0.915485	0.999531	-5.75441	Decrease	nonDE	0.273338	1.70323	0.0931198	0.999972	-4.43173	Increase	nonDE	0.114925	0.716778	0.475981	0.999937	-4.65118	Increase	nonDE	0.141814	0.823945	0.41287	0.798924	-6.01045	Increase	nonDE	0.0365978	0.206471	0.837044	0.999986	-4.68239	Increase	nonDE	0.117648	0.685267	0.49552	0.999984	-4.65988	Increase	nonDE	-0.0983436	-0.5601	0.577263	0.99997	-4.6584	Decrease	nonDE	0.130356	1.14631	0.255711	0.999745	-4.57784	Increase	nonDE	0.106735	0.959344	0.340806	0.999761	-4.64218	Increase	nonDE	0.0638965	0.552198	0.582635	0.984609	-5.87776	Increase	nonDE	-0.014345	-0.116749	0.907405	0.996251	-4.7609	Decrease	nonDE	0.078852	0.670802	0.504633	0.999954	-4.70701	Increase	nonDE	-0.0588451	-0.465612	0.642991	0.983317	-4.72498	Decrease	nonDE
3776	ENSMUSG00000024143	-0.39226	-2.83016	0.00612108	0.0370125	-2.94041	Decrease	DE	-0.388933	-3.08041	0.00298858	0.0188748	-2.38717	Decrease	DE	-0.525784	-3.68861	0.000451488	0.00466195	-0.584873	Decrease	DE	-0.428753	-3.23743	0.00187043	0.0132047	-1.9363	Decrease	DE	-0.192516	-1.38847	0.169554	0.40175	-5.79197	Decrease	nonDE	-0.327011	-2.37815	0.0202338	0.126687	-3.89777	Decrease	nonDE	-0.177753	-1.249	0.215975	0.363549	-5.96384	Decrease	nonDE	-0.222614	-1.61323	0.111356	0.36385	-5.51999	Decrease	nonDE	-0.292388	-2.9819	0.00398089	0.0162771	-2.8517	Decrease	DE	-0.357972	-3.83517	0.000278275	0.00189069	-0.369023	Decrease	DE	-0.351769	-3.48121	0.000879377	0.00446964	-1.44484	Decrease	DE	-0.325683	-3.39509	0.00115228	0.00605949	-1.7025	Decrease	DE	-0.0958155	-0.690302	0.492368	0.991119	-4.70192	Decrease	nonDE	0.0609783	0.458163	0.648306	0.999882	-4.75343	Increase	nonDE	-0.147861	-1.108	0.271789	0.998845	-4.61404	Decrease	nonDE	-0.132308	-1.00103	0.320384	0.997667	-4.62776	Decrease	nonDE	0.0211581	0.169366	0.866015	0.999958	-4.80338	Increase	nonDE	-0.0508304	-0.361427	0.718908	0.999531	-6.08471	Decrease	nonDE	-0.180941	-1.30156	0.197486	0.999972	-4.5209	Decrease	nonDE	-0.0903222	-0.652166	0.516506	0.999937	-4.71012	Decrease	nonDE	0.00283505	0.0193799	0.984595	0.996834	-6.65879	Increase	nonDE	-0.211039	-1.51139	0.135351	0.999986	-4.43254	Decrease	nonDE	0.0140751	0.102498	0.918665	0.999984	-4.81038	Increase	nonDE	-0.0420257	-0.314779	0.753899	0.99997	-4.77038	Decrease	nonDE	-0.138378	-1.39959	0.166209	0.999745	-4.45602	Decrease	nonDE	-0.0146719	-0.152168	0.879508	0.999761	-4.90871	Decrease	nonDE	-0.0725132	-0.730409	0.467665	0.978133	-6.06266	Decrease	nonDE	-0.171674	-1.78273	0.079121	0.928915	-4.17942	Decrease	nonDE	0.0176166	0.189797	0.850037	0.999954	-4.9236	Increase	nonDE	-0.046428	-0.478328	0.63396	0.983317	-4.85688	Decrease	nonDE
3777	ENSMUSG00000024145	0.840388	3.03621	0.00340126	0.0236983	-1.85164	Increase	DE	0.326133	1.26297	0.21094	0.458687	-5.21853	Increase	nonDE	0.482404	1.50442	0.137134	0.318291	-4.79901	Increase	nonDE	0.865604	3.23557	0.00188098	0.013265	-1.36579	Increase	DE	0.630674	2.10711	0.0388223	0.144426	-3.83647	Increase	nonDE	0.611997	2.11504	0.0381173	0.195192	-3.76084	Increase	nonDE	0.48082	1.7092	0.092003	0.203417	-4.55861	Increase	nonDE	0.72172	2.39468	0.0194139	0.110833	-3.30319	Increase	nonDE	0.735531	3.61109	0.000580729	0.0031454	-0.398672	Increase	DE	0.469065	2.41564	0.0184172	0.0656352	-3.45686	Increase	nonDE	0.481612	2.26222	0.0269036	0.067711	-3.75956	Increase	nonDE	0.793662	3.92541	0.000205523	0.00138189	0.545901	Increase	DE	0.103953	0.423515	0.673264	0.991431	-4.63277	Increase	nonDE	-0.196111	-0.80139	0.425715	0.999882	-4.61266	Decrease	nonDE	-0.329983	-1.32729	0.188881	0.998845	-4.55006	Decrease	nonDE	0.129168	0.431783	0.667274	0.997667	-4.62055	Increase	nonDE	0.34336	1.23216	0.222158	0.999958	-4.57886	Increase	nonDE	0.0532164	0.159488	0.87376	0.999531	-5.22928	Increase	nonDE	-0.0261253	-0.0946212	0.924896	0.999972	-4.63114	Decrease	nonDE	-0.0700843	-0.257946	0.797232	0.999937	-4.63017	Decrease	nonDE	0.217254	0.771123	0.443322	0.813891	-5.57749	Increase	nonDE	0.0649209	0.199031	0.842836	0.999986	-4.62139	Increase	nonDE	0.0396391	0.12472	0.901116	0.999984	-4.62856	Increase	nonDE	0.458154	1.50523	0.136925	0.99997	-4.56018	Increase	nonDE	0.0389137	0.209224	0.834903	0.999745	-4.66881	Increase	nonDE	-0.133097	-0.725983	0.470356	0.999761	-4.63527	Decrease	nonDE	-0.0563647	-0.299056	0.765815	0.994467	-5.5222	Decrease	nonDE	0.0970446	0.437406	0.663211	0.981961	-4.64021	Increase	nonDE	0.191499	0.904885	0.368741	0.999954	-4.60877	Increase	nonDE	0.255685	1.13287	0.261272	0.98298	-4.58372	Increase	nonDE
3778	ENSMUSG00000024146	0.0372988	0.174531	0.86197	0.929822	-6.31144	Increase	nonDE	0.257884	1.34474	0.183206	0.41885	-5.57068	Increase	nonDE	0.133107	0.584292	0.56097	0.746884	-6.18807	Increase	nonDE	-0.126092	-0.619749	0.537507	0.783983	-6.23331	Decrease	nonDE	0.181905	0.845588	0.400767	0.675081	-5.98969	Increase	nonDE	-0.0788332	-0.374512	0.709196	0.917324	-6.14559	Decrease	nonDE	0.129924	0.590248	0.556993	0.695396	-6.16409	Increase	nonDE	-0.0694728	-0.324923	0.746243	0.945126	-6.34432	Decrease	nonDE	0.109602	0.722638	0.472396	0.622734	-6.3932	Increase	nonDE	0.0895253	0.628858	0.531562	0.757658	-6.48046	Increase	nonDE	0.131515	0.830377	0.40925	0.515178	-6.29606	Increase	nonDE	-0.0977822	-0.660657	0.511078	0.730739	-6.44104	Decrease	nonDE	0.0966888	0.459558	0.647308	0.991431	-4.66778	Increase	nonDE	0.458805	2.31317	0.023764	0.999882	-4.23427	Increase	nonDE	0.225323	1.12561	0.264312	0.998845	-4.58153	Increase	nonDE	-0.0667015	-0.321793	0.748603	0.997667	-4.67904	Decrease	nonDE	0.0748296	0.380786	0.704557	0.999958	-4.6838	Increase	nonDE	-0.0338759	-0.147517	0.883163	0.999531	-5.70778	Decrease	nonDE	0.0903712	0.419289	0.676335	0.999972	-4.6674	Increase	nonDE	-0.0577656	-0.270389	0.787685	0.999937	-4.67697	Decrease	nonDE	0.136756	0.612555	0.542226	0.863228	-6.08961	Increase	nonDE	-0.161007	-0.743732	0.459617	0.999986	-4.63863	Decrease	nonDE	-0.0484052	-0.228981	0.819575	0.999984	-4.69838	Decrease	nonDE	-0.0626405	-0.297489	0.767006	0.99997	-4.6779	Decrease	nonDE	0.09353	0.617199	0.539177	0.999745	-4.70362	Increase	nonDE	0.20052	1.36926	0.175451	0.999761	-4.49686	Increase	nonDE	0.181039	1.2036	0.232943	0.937315	-5.27469	Increase	nonDE	-0.113854	-0.758279	0.45092	0.981961	-4.67824	Decrease	nonDE	0.0132122	0.0915525	0.927324	0.999954	-4.76947	Increase	nonDE	-0.0482582	-0.310042	0.757483	0.991399	-4.73655	Decrease	nonDE
3779	ENSMUSG00000024150	0.46474	3.01758	0.00359054	0.0247121	-2.47522	Increase	DE	0.414298	2.94312	0.00444946	0.0259712	-2.77072	Increase	DE	0.517498	3.26098	0.00174139	0.0134342	-1.86379	Increase	DE	0.219587	1.48432	0.142374	0.35789	-5.74879	Increase	nonDE	0.795654	5.12926	2.64e-06	7.76e-05	4.33922	Increase	DE	0.29376	1.90583	0.0609272	0.266508	-4.85387	Increase	nonDE	0.479416	3.00884	0.00368278	0.0246922	-2.50222	Increase	DE	0.260578	1.68102	0.0973758	0.333235	-5.42485	Increase	nonDE	0.630197	5.76811	2.19e-07	3.25e-06	6.53141	Increase	DE	0.354029	3.39204	0.00116328	0.00643124	-1.73473	Increase	DE	0.498457	4.42204	3.64e-05	0.000293073	1.5692	Increase	DE	0.240082	2.23462	0.0287529	0.0907401	-4.64956	Increase	nonDE	0.162638	1.05981	0.293006	0.991119	-4.607	Increase	nonDE	0.141883	0.962929	0.339017	0.999882	-4.64221	Increase	nonDE	0.114561	0.777244	0.439727	0.998845	-4.75833	Increase	nonDE	-0.0825145	-0.554797	0.580865	0.997667	-4.74233	Decrease	nonDE	-0.0528272	-0.375231	0.708664	0.999958	-4.78677	Decrease	nonDE	-0.18335	-1.158	0.25094	0.999531	-5.51439	Decrease	nonDE	0.298579	1.93794	0.0568099	0.999972	-4.21441	Increase	nonDE	0.0611229	0.396092	0.693285	0.999937	-4.75674	Increase	nonDE	0.121386	0.743866	0.459536	0.822709	-6.40343	Increase	nonDE	-0.236497	-1.49339	0.139991	0.999986	-4.43995	Decrease	nonDE	0.0279402	0.17999	0.857699	0.999984	-4.8088	Increase	nonDE	-0.0974525	-0.646114	0.520394	0.99997	-4.72104	Decrease	nonDE	0.230609	2.10599	0.0389228	0.999745	-3.90187	Increase	nonDE	0.101503	0.94751	0.346755	0.999761	-4.70755	Increase	nonDE	0.117973	1.07005	0.288406	0.948545	-5.78885	Increase	nonDE	-0.159506	-1.46606	0.147269	0.95124	-4.41141	Decrease	nonDE	-0.0124435	-0.118762	0.905817	0.999954	-4.93303	Decrease	nonDE	-0.140401	-1.28266	0.203995	0.98298	-4.52775	Decrease	nonDE
3780	ENSMUSG00000024151	0.493329	3.05631	0.00320744	0.0226812	-2.20171	Increase	DE	0.238576	1.56089	0.123221	0.32356	-5.42826	Increase	nonDE	0.430372	2.50845	0.0145317	0.0665106	-3.5856	Increase	nonDE	0.537905	3.48266	0.000875351	0.00726007	-1.08073	Increase	DE	0.414374	2.51614	0.0142457	0.0688699	-3.53968	Increase	nonDE	0.223863	1.39997	0.166096	0.484035	-5.471	Increase	nonDE	0.552927	3.35975	0.00128595	0.0109992	-1.37892	Increase	DE	0.404472	2.45835	0.0165263	0.0986906	-3.71659	Increase	nonDE	0.453851	3.93884	0.0001964	0.00123362	0.134474	Increase	DE	0.23122	2.09046	0.0403409	0.124302	-4.74605	Increase	nonDE	0.49165	4.13177	0.000101375	0.000717531	0.765684	Increase	DE	0.471189	4.16677	8.98e-05	0.000670693	0.878771	Increase	DE	-0.0173155	-0.11144	0.911597	0.996717	-4.7341	Decrease	nonDE	-0.306407	-2.00796	0.0486476	0.999882	-4.25061	Decrease	nonDE	-0.155082	-1.02505	0.308995	0.998845	-4.62959	Decrease	nonDE	0.0272608	0.168926	0.86636	0.997667	-4.72328	Increase	nonDE	-0.0070772	-0.0459352	0.963497	0.999958	-4.73747	Decrease	nonDE	-0.0475494	-0.273913	0.784987	0.999531	-5.8866	Decrease	nonDE	-0.0381636	-0.237531	0.812963	0.999972	-4.72099	Decrease	nonDE	-0.0682863	-0.428186	0.669878	0.999937	-4.70754	Decrease	nonDE	0.348262	2.08719	0.0406449	0.370595	-4.40812	Increase	nonDE	-0.0480648	-0.281348	0.779304	0.999986	-4.70951	Decrease	nonDE	0.112323	0.678057	0.500051	0.999984	-4.68569	Increase	nonDE	0.199807	1.22682	0.224147	0.99997	-4.55375	Increase	nonDE	-0.0277396	-0.246588	0.805974	0.999745	-4.82428	Decrease	nonDE	-0.187346	-1.69267	0.0951235	0.999761	-4.29395	Decrease	nonDE	0.0965897	0.854985	0.395581	0.960335	-5.81826	Increase	nonDE	-0.010402	-0.0883452	0.929864	0.996251	-4.81768	Decrease	nonDE	0.0526228	0.465331	0.643191	0.999954	-4.79243	Increase	nonDE	0.076129	0.639071	0.524937	0.98298	-4.74158	Increase	nonDE
3781	ENSMUSG00000024158	-0.0195334	-0.123505	0.902074	0.950486	-6.4753	Decrease	nonDE	0.0915816	0.628657	0.531693	0.765094	-6.38947	Increase	nonDE	-0.0595425	-0.354155	0.724325	0.854001	-6.45294	Decrease	nonDE	0.0855156	0.557304	0.579161	0.814064	-6.40712	Increase	nonDE	0.0399314	0.251532	0.802166	0.92677	-6.46748	Increase	nonDE	0.0180275	0.116729	0.907421	0.979534	-6.37092	Increase	nonDE	-0.278583	-1.5959	0.115178	0.235536	-5.18879	Decrease	nonDE	-0.198557	-1.19821	0.235021	0.56592	-5.80323	Decrease	nonDE	0.010199	0.0910448	0.927726	0.955197	-6.80917	Increase	nonDE	0.0548046	0.516299	0.607331	0.808998	-6.69522	Increase	nonDE	-0.169063	-1.39027	0.169009	0.263408	-5.80636	Decrease	nonDE	-0.0565208	-0.498768	0.619563	0.816293	-6.6588	Decrease	nonDE	0.0283509	0.180479	0.857317	0.996717	-4.71046	Increase	nonDE	0.169039	1.12492	0.264605	0.999882	-4.58048	Increase	nonDE	-0.108136	-0.70602	0.482603	0.998845	-4.70747	Decrease	nonDE	0.1334	0.859886	0.392892	0.997667	-4.63647	Increase	nonDE	0.162973	1.09757	0.27629	0.999958	-4.58744	Increase	nonDE	0.0369218	0.220526	0.826127	0.999531	-5.85466	Increase	nonDE	0.375374	2.28723	0.0253198	0.999972	-4.21546	Increase	nonDE	0.380513	2.33267	0.0226514	0.999937	-4.19333	Increase	nonDE	-0.0180845	-0.0999568	0.920675	0.985517	-6.33563	Decrease	nonDE	0.136885	0.837388	0.405326	0.999986	-4.63754	Increase	nonDE	0.163929	1.03375	0.304937	0.999984	-4.60466	Increase	nonDE	0.0619413	0.393129	0.695462	0.99997	-4.69684	Increase	nonDE	0.201862	1.76309	0.0824067	0.999745	-4.28978	Increase	nonDE	0.274776	2.46423	0.0162803	0.999761	-3.81194	Increase	nonDE	-0.0631104	-0.531222	0.597007	0.986193	-5.90834	Decrease	nonDE	0.135142	1.19574	0.235976	0.981961	-4.56053	Increase	nonDE	0.163451	1.50402	0.137237	0.999954	-4.41638	Increase	nonDE	0.0494315	0.429354	0.669032	0.983643	-4.76658	Increase	nonDE
3782	ENSMUSG00000024160	0.124954	0.804307	0.424041	0.632231	-6.16165	Increase	nonDE	0.188834	1.32781	0.188708	0.426807	-5.72309	Increase	nonDE	-0.0250439	-0.158015	0.874916	0.938879	-6.54093	Decrease	nonDE	0.120091	0.811626	0.419856	0.685927	-6.25104	Increase	nonDE	0.0347198	0.225291	0.822433	0.934696	-6.48312	Increase	nonDE	-0.203266	-1.3322	0.187271	0.514716	-5.50695	Decrease	nonDE	-0.0247162	-0.150158	0.881087	0.92748	-6.45063	Decrease	nonDE	-0.0189688	-0.122953	0.902509	0.985345	-6.55111	Decrease	nonDE	0.079837	0.729671	0.468113	0.619178	-6.5509	Increase	nonDE	-0.00721592	-0.0692002	0.945035	0.980496	-6.82407	Decrease	nonDE	-0.0248801	-0.217202	0.828705	0.873417	-6.77605	Decrease	nonDE	0.050561	0.471712	0.638652	0.829388	-6.70702	Increase	nonDE	-0.0481954	-0.317169	0.752093	0.993065	-4.70576	Decrease	nonDE	0.132455	0.911627	0.365206	0.999882	-4.63022	Increase	nonDE	0.061681	0.42329	0.673427	0.998845	-4.76741	Increase	nonDE	-0.0530589	-0.34931	0.727943	0.997667	-4.7035	Decrease	nonDE	0.0637116	0.441108	0.660543	0.999958	-4.70517	Increase	nonDE	0.206816	1.29378	0.200146	0.999531	-5.12496	Increase	nonDE	-0.016359	-0.106117	0.915804	0.999972	-4.71249	Decrease	nonDE	-0.219357	-1.41665	0.16118	0.999937	-4.5048	Decrease	nonDE	-0.126369	-0.760458	0.449626	0.817663	-6.1194	Decrease	nonDE	-0.0700475	-0.447459	0.655975	0.999986	-4.69309	Decrease	nonDE	-0.0350602	-0.229963	0.818815	0.999984	-4.73392	Decrease	nonDE	-0.120622	-0.793661	0.430171	0.99997	-4.6483	Decrease	nonDE	-0.0322772	-0.296309	0.767903	0.999745	-4.79419	Decrease	nonDE	-0.0434512	-0.407802	0.684708	0.999761	-4.7873	Decrease	nonDE	-0.0323442	-0.292085	0.771116	0.994681	-6.04989	Decrease	nonDE	-0.0615532	-0.563245	0.575132	0.981961	-4.75287	Decrease	nonDE	0.0143257	0.13643	0.891887	0.999954	-4.81938	Increase	nonDE	0.0430968	0.390099	0.697691	0.986784	-4.77844	Increase	nonDE
3783	ENSMUSG00000024163	-0.762406	-3.35894	0.0012892	0.0110833	-1.50882	Decrease	DE	-0.7863	-3.76919	0.000346456	0.00335429	-0.367673	Decrease	DE	-0.728095	-3.11576	0.00269263	0.0186115	-2.24475	Decrease	DE	-0.435797	-1.99669	0.0498889	0.171668	-4.86815	Decrease	nonDE	-0.628427	-2.79277	0.00679096	0.0388906	-3.05786	Decrease	DE	-0.557901	-2.49252	0.0151413	0.103876	-3.6465	Decrease	nonDE	-0.941201	-3.97263	0.000175126	0.00224776	0.364788	Decrease	DE	-0.179659	-0.79623	0.428687	0.763875	-6.48284	Decrease	nonDE	-0.695417	-4.3494	4.72e-05	0.000358027	1.3337	Decrease	DE	-0.672101	-4.39312	4.04e-05	0.000361079	1.47857	Decrease	DE	-0.834648	-4.99548	4.39e-06	4.62e-05	3.63772	Decrease	DE	-0.307728	-1.95448	0.0547831	0.150655	-5.18478	Decrease	nonDE	0.0139983	0.0611572	0.951415	0.99894	-4.77104	Increase	nonDE	-0.123673	-0.560866	0.576744	0.999882	-4.7332	Decrease	nonDE	-0.0868072	-0.393786	0.694979	0.998845	-4.84404	Decrease	nonDE	0.340607	1.57576	0.119753	0.997667	-4.39594	Increase	nonDE	0.226829	1.10612	0.272595	0.999958	-4.5957	Increase	nonDE	0.20549	0.893536	0.374742	0.999531	-5.76281	Increase	nonDE	-0.148113	-0.652736	0.516141	0.999972	-4.70947	Decrease	nonDE	-0.0605783	-0.267784	0.789682	0.999937	-4.76413	Decrease	nonDE	-0.672544	-2.76494	0.00733271	0.315269	-3.03175	Decrease	nonDE	0.300656	1.32364	0.190084	0.999986	-4.51113	Increase	nonDE	0.317665	1.4191	0.160467	0.999984	-4.46066	Increase	nonDE	0.088999	0.408598	0.684127	0.99997	-4.75995	Increase	nonDE	-0.0670572	-0.413371	0.680644	0.999745	-4.86117	Decrease	nonDE	-0.0921259	-0.581077	0.563122	0.999761	-4.83136	Decrease	nonDE	-0.379675	-2.30821	0.024055	0.78	-3.79578	Decrease	nonDE	0.320631	2.0405	0.0452102	0.912793	-3.96076	Increase	nonDE	0.272247	1.79338	0.0773872	0.999954	-4.15962	Increase	nonDE	0.147245	0.928314	0.356549	0.98298	-4.70827	Increase	nonDE
3784	ENSMUSG00000024164	2.14129	2.14466	0.0355789	0.137555	-3.83828	Increase	nonDE	2.99659	3.56492	0.000673697	0.00568677	-0.515746	Increase	DE	1.90286	2.18196	0.032594	0.119869	-3.92619	Increase	nonDE	2.7438	2.82863	0.00614726	0.0344824	-2.41236	Increase	DE	2.21623	2.89512	0.00510021	0.0310802	-2.36729	Increase	DE	2.1781	2.43414	0.0175754	0.115122	-3.24794	Increase	nonDE	2.09897	2.31696	0.023544	0.0876902	-3.58729	Increase	nonDE	2.91104	3.27079	0.00169012	0.0178057	-1.33408	Increase	DE	2.17876	3.45827	0.000945374	0.00475645	-0.95529	Increase	DE	2.58735	4.16449	9.05e-05	0.000724288	1.22347	Increase	DE	2.00091	3.18016	0.00222272	0.00974523	-1.75439	Increase	DE	2.82742	4.21872	7.49e-05	0.000571819	1.42298	Increase	DE	-0.885543	-1.22159	0.226106	0.991119	-4.56691	Decrease	nonDE	0.339517	0.503616	0.616169	0.999882	-4.66024	Increase	nonDE	-0.0295379	-0.0436678	0.965298	0.998845	-4.72902	Decrease	nonDE	-0.283036	-0.238996	0.811832	0.997667	-4.62271	Decrease	nonDE	0.0867237	0.0811534	0.93556	0.999958	-4.63056	Increase	nonDE	0.811407	0.730885	0.467376	0.999531	-5.13545	Increase	nonDE	0.43723	0.640104	0.524269	0.999972	-4.64662	Increase	nonDE	-0.553238	-0.79941	0.426854	0.999937	-4.62814	Decrease	nonDE	-0.597868	-0.817997	0.416234	0.800233	-5.89692	Decrease	nonDE	1.13204	1.176	0.243721	0.999986	-4.58081	Increase	nonDE	0.179696	0.173461	0.862808	0.999984	-4.64015	Increase	nonDE	0.214195	0.207403	0.836319	0.99997	-4.63162	Increase	nonDE	-0.224157	-0.44797	0.655608	0.999745	-4.71483	Decrease	nonDE	-0.106861	-0.220585	0.826081	0.999761	-4.74228	Decrease	nonDE	-0.313703	-0.628393	0.531864	0.983978	-5.7065	Decrease	nonDE	0.424501	0.551502	0.583109	0.981961	-4.64258	Increase	nonDE	0.13321	0.178385	0.858954	0.999954	-4.66351	Increase	nonDE	0.512801	0.670589	0.504768	0.98298	-4.63395	Increase	nonDE
3785	ENSMUSG00000024165	1.45357	6.18757	4.06e-08	2.78e-06	8.42884	Increase	DE	1.18092	5.46269	7.28e-07	2.08e-05	5.59339	Increase	DE	1.50341	6.04256	7.3e-08	5.08e-06	7.85005	Increase	DE	1.44087	6.45658	1.36e-08	8.68e-07	9.44861	Increase	DE	1.43436	6.07996	6.28e-08	3.8e-06	8.00381	Increase	DE	1.14099	4.86685	7.12e-06	0.000426882	3.53342	Increase	DE	1.72117	7.16496	7.37e-10	1.05e-07	12.3022	Increase	DE	1.2182	5.14819	2.46e-06	0.000139927	4.44602	Increase	DE	1.44396	8.68436	1.32e-12	9.84e-11	18.4013	Increase	DE	1.16095	7.27723	4.62e-10	2.04e-08	12.6388	Increase	DE	1.61229	9.32719	9.21e-14	1.19e-11	21.023	Increase	DE	1.32954	8.15994	1.17e-11	7.85e-10	16.2529	Increase	DE	-0.0929014	-0.416763	0.678173	0.991854	-4.73888	Decrease	nonDE	-0.273636	-1.26946	0.208633	0.999882	-4.53296	Decrease	nonDE	-0.133739	-0.622133	0.535948	0.998845	-4.7846	Decrease	nonDE	-0.105603	-0.446555	0.656624	0.997667	-4.72129	Decrease	nonDE	-0.0136844	-0.0613535	0.951259	0.999958	-4.76339	Decrease	nonDE	-0.196284	-0.769769	0.444119	0.999531	-5.71881	Decrease	nonDE	0.100734	0.44601	0.657016	0.999972	-4.73204	Increase	nonDE	-0.171194	-0.756805	0.451797	0.999937	-4.67892	Decrease	nonDE	0.459978	1.93896	0.0566838	0.410507	-4.79241	Increase	nonDE	-0.11542	-0.462519	0.645195	0.999986	-4.71204	Decrease	nonDE	-0.093975	-0.383643	0.702448	0.999984	-4.74563	Decrease	nonDE	-0.0429901	-0.178676	0.858727	0.99997	-4.73921	Decrease	nonDE	0.00391634	0.0245076	0.98052	0.999745	-4.88396	Increase	nonDE	-0.222415	-1.41819	0.160731	0.999761	-4.44533	Decrease	nonDE	0.163119	1.01591	0.313297	0.953936	-5.78154	Increase	nonDE	-0.110512	-0.641911	0.523102	0.981961	-4.76898	Decrease	nonDE	-0.0538297	-0.325032	0.746161	0.999954	-4.84617	Decrease	nonDE	-0.119637	-0.682476	0.497271	0.98298	-4.75296	Decrease	nonDE
3786	ENSMUSG00000024168	-1.5493	-5.73177	2.52e-07	1.2e-05	6.71037	Decrease	DE	-1.19047	-5.00158	4.29e-06	9.29e-05	3.92791	Decrease	DE	-1.17976	-4.50048	2.74e-05	0.000521936	2.17207	Decrease	DE	-1.47707	-5.71045	2.75e-07	9.82e-06	6.59557	Decrease	DE	-1.31087	-4.89351	6.45e-06	0.000156323	3.60604	Decrease	DE	-1.40385	-5.31851	1.28e-06	0.000121826	5.19821	Decrease	DE	-1.85405	-6.0663	6.63e-08	4.06e-06	8.00313	Decrease	DE	-1.20555	-4.53617	2.41e-05	0.000772053	2.31744	Decrease	DE	-1.43008	-7.47379	2.04e-10	7.36e-09	13.4939	Decrease	DE	-1.29716	-7.28612	4.46e-10	1.99e-08	12.7161	Decrease	DE	-1.5169	-7.45989	2.16e-10	8.76e-09	13.4492	Decrease	DE	-1.34131	-7.17367	7.1e-10	2.55e-08	12.2727	Decrease	DE	-0.0307012	-0.106278	0.915677	0.996717	-4.70659	Decrease	nonDE	0.418255	1.55002	0.125807	0.999882	-4.45692	Increase	nonDE	0.475399	1.77039	0.0811731	0.998845	-4.29197	Increase	nonDE	0.0415239	0.178462	0.858894	0.997667	-4.75504	Increase	nonDE	0.131658	0.593064	0.555118	0.999958	-4.71995	Increase	nonDE	0.178087	0.717392	0.475605	0.999531	-5.80475	Increase	nonDE	-0.188899	-0.660304	0.511303	0.999972	-4.66467	Decrease	nonDE	-0.14233	-0.500849	0.618105	0.999937	-4.68484	Decrease	nonDE	-0.555064	-1.72673	0.0887859	0.477697	-4.91006	Decrease	nonDE	-0.0835855	-0.336286	0.737697	0.999986	-4.73201	Decrease	nonDE	0.0559654	0.229992	0.818793	0.999984	-4.76916	Increase	nonDE	0.093432	0.393439	0.695234	0.99997	-4.7326	Increase	nonDE	-0.1098	-0.537031	0.59301	0.999745	-4.75041	Decrease	nonDE	0.137962	0.700926	0.485756	0.999761	-4.72504	Increase	nonDE	-0.0398327	-0.190249	0.849685	0.998088	-6.03779	Decrease	nonDE	-0.0210308	-0.12324	0.902283	0.995992	-4.8642	Decrease	nonDE	0.0938115	0.569574	0.570855	0.999954	-4.81092	Increase	nonDE	0.135759	0.789026	0.432856	0.98298	-4.73356	Increase	nonDE
3787	ENSMUSG00000024169	-0.00516315	-0.031087	0.975292	0.988432	-6.58353	Decrease	nonDE	-0.00135989	-0.00875297	0.993042	0.997237	-6.67197	Decrease	nonDE	-0.298545	-1.73993	0.0864244	0.232524	-5.16732	Decrease	nonDE	-0.0199412	-0.126776	0.899494	0.973328	-6.67846	Decrease	nonDE	-0.249707	-1.523	0.132424	0.340856	-5.4799	Decrease	nonDE	-0.195181	-1.21829	0.22735	0.575972	-5.7623	Decrease	nonDE	0.110542	0.655741	0.514217	0.658997	-6.39349	Increase	nonDE	0.0377514	0.231138	0.817906	0.96595	-6.64513	Increase	nonDE	-0.127435	-1.09128	0.279025	0.44167	-6.32954	Decrease	nonDE	-0.0982703	-0.880693	0.381605	0.626198	-6.54226	Decrease	nonDE	-0.0940017	-0.778453	0.439019	0.544072	-6.61469	Decrease	nonDE	0.00890509	0.0783179	0.937807	0.975984	-6.92733	Increase	nonDE	-0.0508436	-0.310161	0.757393	0.993629	-4.72701	Decrease	nonDE	-0.134961	-0.848449	0.399184	0.999882	-4.65216	Decrease	nonDE	-0.150677	-0.94454	0.348259	0.998845	-4.66052	Decrease	nonDE	-0.0656217	-0.411035	0.682348	0.997667	-4.72369	Decrease	nonDE	-0.153542	-1.00531	0.318332	0.999958	-4.61721	Decrease	nonDE	0.127926	0.760271	0.449737	0.999531	-5.73985	Increase	nonDE	-0.200079	-1.21263	0.229494	0.999972	-4.55606	Decrease	nonDE	-0.0657902	-0.404282	0.687282	0.999937	-4.72011	Decrease	nonDE	0.0935274	0.542616	0.589179	0.884538	-6.39017	Increase	nonDE	0.0873794	0.530666	0.59739	0.999986	-4.70662	Increase	nonDE	0.167142	1.03545	0.304149	0.999984	-4.61216	Increase	nonDE	0.0207372	0.130319	0.896701	0.99997	-4.74457	Increase	nonDE	-0.125461	-1.07243	0.287343	0.999745	-4.61925	Decrease	nonDE	-0.100375	-0.879422	0.382289	0.999761	-4.69855	Decrease	nonDE	-0.028575	-0.242679	0.808989	0.996729	-6.16813	Decrease	nonDE	0.0108789	0.0946645	0.924861	0.996251	-4.85257	Increase	nonDE	0.00679995	0.0612376	0.951351	0.999954	-4.86778	Increase	nonDE	0.0743318	0.640945	0.523726	0.98298	-4.76772	Increase	nonDE
3788	ENSMUSG00000024170	0.60423	4.02098	0.0001485	0.00201605	0.616019	Increase	DE	0.770809	5.32704	1.23e-06	3.27e-05	5.1381	Increase	DE	0.920588	5.63891	3.65e-07	1.73e-05	6.33199	Increase	DE	0.624945	4.29968	5.63e-05	0.000777096	1.47527	Increase	DE	0.818639	5.41222	8.87e-07	3.23e-05	5.47841	Increase	DE	0.318809	2.14924	0.0351999	0.184822	-4.25839	Increase	nonDE	0.449998	2.89064	0.00516519	0.032148	-2.67083	Increase	DE	0.492463	3.18953	0.00216108	0.0212809	-1.91094	Increase	DE	0.711435	6.68127	5.43e-09	1.27e-07	10.255	Increase	DE	0.544809	5.25729	1.62e-06	2.25e-05	4.71258	Increase	DE	0.685293	6.07771	6.33e-08	1.16e-06	7.87261	Increase	DE	0.558704	5.25828	1.61e-06	2.05e-05	4.72031	Increase	DE	0.0352085	0.241031	0.810261	0.994968	-4.73624	Increase	nonDE	-0.110937	-0.781327	0.437339	0.999882	-4.66883	Decrease	nonDE	0.0271182	0.192066	0.848266	0.998845	-4.82855	Increase	nonDE	0.0559233	0.37173	0.711257	0.997667	-4.71918	Increase	nonDE	-0.256801	-1.742	0.0860577	0.999958	-4.36548	Decrease	nonDE	-0.268525	-1.6158	0.110796	0.999531	-4.72624	Decrease	nonDE	0.265156	1.79114	0.0777495	0.999972	-4.34626	Increase	nonDE	0.0229582	0.154322	0.877816	0.999937	-4.73615	Increase	nonDE	0.146824	0.928309	0.356551	0.765261	-6.0999	Increase	nonDE	-0.0610204	-0.381496	0.704032	0.999986	-4.70946	Decrease	nonDE	0.196612	1.27004	0.208427	0.999984	-4.53529	Increase	nonDE	0.189288	1.24298	0.218171	0.99997	-4.54772	Increase	nonDE	0.150182	1.43323	0.156401	0.999745	-4.44308	Increase	nonDE	-0.0439895	-0.42616	0.671345	0.999761	-4.82089	Decrease	nonDE	0.0869712	0.818086	0.416184	0.966683	-5.87732	Increase	nonDE	-0.00254857	-0.0231571	0.981593	0.999575	-4.83318	Decrease	nonDE	-0.0300945	-0.281926	0.778862	0.999954	-4.82922	Decrease	nonDE	-0.0396182	-0.35159	0.72624	0.988974	-4.80143	Decrease	nonDE
3789	ENSMUSG00000024172	-1.16535	-1.26433	0.210455	0.426941	-4.64549	Decrease	nonDE	-0.268245	-0.333919	0.739474	0.887762	-5.28664	Decrease	nonDE	-2.67207	-2.83418	0.0060528	0.0347763	-2.46693	Decrease	DE	0.619451	0.719573	0.474269	0.733886	-5.10068	Increase	nonDE	-0.510972	-0.571774	0.569372	0.804232	-5.12765	Decrease	nonDE	-0.920957	-1.02486	0.309086	0.667383	-4.789	Decrease	nonDE	-2.39372	-2.46771	0.0161361	0.0701197	-3.14893	Decrease	nonDE	-0.822604	-0.933638	0.353815	0.700891	-4.96656	Decrease	nonDE	-0.838162	-1.30461	0.196452	0.349066	-4.77674	Decrease	nonDE	-0.594601	-0.98663	0.327344	0.571467	-5.09486	Decrease	nonDE	-2.5329	-3.72432	0.000401658	0.00231283	-0.283803	Decrease	DE	-0.101577	-0.164221	0.870047	0.949838	-5.48837	Decrease	nonDE	-0.879314	-0.96294	0.339011	0.991119	-4.59572	Decrease	nonDE	-0.155046	-0.183468	0.85498	0.999882	-4.60372	Decrease	nonDE	-1.40108	-1.60291	0.113618	0.998845	-4.57472	Decrease	nonDE	0.905489	1.04298	0.300672	0.997667	-4.59447	Increase	nonDE	0.73265	0.896231	0.373311	0.999958	-4.59704	Increase	nonDE	1.89044	2.04672	0.0445776	0.999531	-4.00107	Increase	nonDE	-0.301538	-0.330747	0.741859	0.999972	-4.60193	Decrease	nonDE	-0.586296	-0.636843	0.526379	0.999937	-4.59958	Decrease	nonDE	-1.96473	-1.96503	0.0535231	0.402114	-3.88522	Decrease	nonDE	-0.61317	-0.701647	0.485309	0.999986	-4.59952	Decrease	nonDE	-0.487944	-0.569172	0.571126	0.999984	-4.60233	Decrease	nonDE	-0.393617	-0.471617	0.63872	0.99997	-4.60221	Decrease	nonDE	-0.590426	-0.91023	0.365936	0.999745	-4.59785	Decrease	nonDE	-0.370671	-0.590976	0.556508	0.999761	-4.60559	Decrease	nonDE	-1.68291	-2.52961	0.0137566	0.749445	-3.39678	Decrease	nonDE	0.14616	0.237003	0.813371	0.990543	-4.61077	Increase	nonDE	0.122353	0.206428	0.837077	0.999954	-4.61229	Increase	nonDE	0.748411	1.20046	0.234153	0.98298	-4.58847	Increase	nonDE
3790	ENSMUSG00000024174	-0.066378	-0.283756	0.777465	0.882038	-6.46528	Decrease	nonDE	-0.622046	-2.77791	0.00707545	0.0374057	-2.93799	Decrease	DE	-0.652705	-2.57953	0.0120737	0.057985	-3.37205	Decrease	nonDE	-0.559636	-2.40891	0.0187322	0.0829839	-3.79375	Decrease	nonDE	-0.282656	-1.18047	0.241952	0.501112	-5.8178	Decrease	nonDE	-0.403401	-1.7393	0.0865361	0.334304	-4.92622	Decrease	nonDE	-0.619652	-2.43383	0.0175895	0.0739807	-3.65094	Decrease	nonDE	-0.26648	-1.10997	0.270945	0.611317	-5.94385	Decrease	nonDE	-0.174517	-1.04118	0.301504	0.464085	-6.28517	Decrease	nonDE	-0.512724	-3.17926	0.0022287	0.0111978	-2.10454	Decrease	DE	-0.636178	-3.52157	0.000773702	0.00401272	-1.08114	Decrease	DE	-0.413058	-2.46322	0.0163223	0.0571085	-3.89416	Decrease	nonDE	0.495105	2.05341	0.0439057	0.991119	-4.29191	Increase	nonDE	0.0572364	0.237857	0.812711	0.999882	-4.70544	Increase	nonDE	0.0318405	0.131433	0.895824	0.998845	-4.77152	Increase	nonDE	0.00184707	0.00820228	0.99348	0.999976	-4.72589	Increase	nonDE	0.119646	0.561797	0.576113	0.999958	-4.69935	Increase	nonDE	0.124909	0.51902	0.605442	0.999531	-5.79823	Increase	nonDE	-0.052634	-0.213986	0.831203	0.999972	-4.70227	Decrease	nonDE	0.0479977	0.198415	0.843316	0.999937	-4.7062	Increase	nonDE	-0.194248	-0.739319	0.462274	0.824367	-6.1121	Decrease	nonDE	-0.0364579	-0.153895	0.878152	0.999986	-4.71631	Decrease	nonDE	0.184919	0.799972	0.42653	0.999984	-4.66175	Increase	nonDE	0.158925	0.692783	0.49082	0.99997	-4.66757	Increase	nonDE	0.221236	1.27498	0.206683	0.999745	-4.52822	Increase	nonDE	0.0526171	0.307325	0.759542	0.999761	-4.78723	Increase	nonDE	-0.0812036	-0.453435	0.651688	0.990806	-5.94854	Decrease	nonDE	-0.0173054	-0.105621	0.916196	0.996251	-4.81693	Decrease	nonDE	0.152283	0.968794	0.336103	0.999954	-4.65527	Increase	nonDE	0.141917	0.852726	0.396824	0.98298	-4.68402	Increase	nonDE
3791	ENSMUSG00000024175	-0.162485	-0.137966	0.890678	0.94458	-5.19011	Decrease	nonDE	1.40589	1.3198	0.191356	0.430791	-4.63471	Increase	nonDE	-0.608588	-0.496505	0.621149	0.787545	-5.14528	Decrease	nonDE	0.174411	0.160228	0.873179	0.965852	-5.28045	Increase	nonDE	-0.507426	-0.438226	0.662621	0.858289	-5.15354	Decrease	nonDE	0.653554	0.566237	0.573108	0.858543	-5.01588	Increase	nonDE	-2.13096	-1.74913	0.0848086	0.192448	-4.14167	Decrease	nonDE	-0.556942	-0.484847	0.629353	0.896394	-5.17909	Decrease	nonDE	-0.334956	-0.405476	0.686409	0.792715	-5.39297	Decrease	nonDE	1.02972	1.31115	0.194245	0.40574	-4.76104	Increase	nonDE	-1.36977	-1.58269	0.118162	0.201139	-4.42939	Decrease	nonDE	-0.191265	-0.240858	0.810394	0.925429	-5.4541	Decrease	nonDE	-0.433261	-0.378887	0.70596	0.992913	-4.60164	Decrease	nonDE	0.244254	0.228568	0.819895	0.999882	-4.60338	Increase	nonDE	-0.161317	-0.149459	0.881637	0.998845	-4.60897	Decrease	nonDE	-0.0963646	-0.0857375	0.931929	0.997667	-4.60295	Decrease	nonDE	-0.987224	-0.913147	0.364412	0.999958	-4.59658	Decrease	nonDE	0.621682	0.506494	0.614159	0.999531	-4.80127	Increase	nonDE	-0.308822	-0.263519	0.792952	0.999972	-4.60187	Decrease	nonDE	0.277264	0.238151	0.812484	0.999937	-4.60205	Increase	nonDE	-1.70679	-1.34951	0.181676	0.612042	-4.53762	Decrease	nonDE	-0.358338	-0.311452	0.756416	0.999986	-4.60219	Decrease	nonDE	-0.933233	-0.818468	0.415967	0.999984	-4.59827	Decrease	nonDE	-0.132775	-0.122119	0.903167	0.99997	-4.60342	Decrease	nonDE	-0.371041	-0.45083	0.653556	0.999745	-4.60677	Decrease	nonDE	0.260759	0.328727	0.743378	0.999761	-4.60914	Increase	nonDE	-0.934055	-1.12106	0.266232	0.942582	-4.63237	Decrease	nonDE	-0.227351	-0.282329	0.778554	0.988108	-4.60916	Decrease	nonDE	-0.960228	-1.22267	0.225701	0.999954	-4.58773	Decrease	nonDE	0.244453	0.298122	0.766525	0.991399	-4.60853	Increase	nonDE
3792	ENSMUSG00000024176	-2.02358	-1.47335	0.145301	0.341501	-4.59777	Decrease	nonDE	0.469973	0.378563	0.706199	0.87129	-5.5458	Increase	nonDE	-1.12239	-0.795609	0.429045	0.641661	-5.2871	Decrease	nonDE	0.338663	0.273572	0.785248	0.925686	-5.60173	Increase	nonDE	-0.348746	-0.275287	0.783936	0.917458	-5.55586	Decrease	nonDE	-2.0082	-1.32998	0.187995	0.51615	-4.64469	Decrease	nonDE	-4.53443	-2.84142	0.00593166	0.0355233	-2.333	Decrease	DE	0.172362	0.13918	0.889722	0.982244	-5.64589	Increase	nonDE	-1.18616	-1.26921	0.20872	0.363074	-5.09514	Decrease	nonDE	-0.769113	-0.78662	0.434254	0.677817	-5.4766	Decrease	nonDE	-2.82841	-2.63501	0.010424	0.0333895	-2.73991	Decrease	DE	0.255513	0.290808	0.772089	0.907213	-5.83419	Increase	nonDE	-1.79898	-1.3786	0.172565	0.991119	-4.58042	Decrease	nonDE	0.330921	0.264399	0.792277	0.999882	-4.61269	Increase	nonDE	0.159687	0.123109	0.902386	0.998845	-4.6237	Increase	nonDE	0.563269	0.430416	0.668263	0.997667	-4.60924	Increase	nonDE	0.199611	0.163423	0.870674	0.999958	-4.61441	Increase	nonDE	1.62074	1.20685	0.231698	0.999531	-4.63307	Increase	nonDE	-0.00015019	-0.000118042	0.999906	0.999972	-4.61341	Decrease	nonDE	-2.20661	-1.49276	0.140155	0.999937	-4.57932	Decrease	nonDE	-4.71931	-3.04516	0.00331361	0.315269	-1.92334	Decrease	nonDE	0.520957	0.417175	0.677872	0.999986	-4.61143	Increase	nonDE	-0.026051	-0.0206859	0.983557	0.999984	-4.61806	Decrease	nonDE	-0.0125195	-0.00983424	0.992183	0.99997	-4.61339	Decrease	nonDE	-0.899564	-0.98234	0.329436	0.999745	-4.59744	Decrease	nonDE	-0.937846	-0.969618	0.335695	0.999761	-4.59785	Decrease	nonDE	-2.27981	-2.25226	0.0275587	0.782996	-3.49479	Decrease	nonDE	0.542113	0.599181	0.551056	0.981961	-4.61823	Increase	nonDE	0.0867799	0.098939	0.92148	0.999954	-4.63249	Increase	nonDE	0.804109	0.8686	0.388141	0.98298	-4.60422	Increase	nonDE
3793	ENSMUSG00000024177	1.2731	2.48691	0.0153611	0.0751259	-3.01178	Increase	nonDE	0.888954	1.84591	0.0692864	0.215495	-4.09881	Increase	nonDE	0.958105	1.89014	0.0630293	0.188219	-4.03976	Increase	nonDE	1.00295	2.20001	0.0312297	0.122187	-3.54832	Increase	nonDE	1.1851	2.48729	0.0153463	0.0729016	-3.00648	Increase	nonDE	0.332165	0.663888	0.509021	0.823188	-5.17831	Increase	nonDE	1.4758	2.70487	0.0086392	0.0464068	-2.60172	Increase	DE	0.971392	1.85531	0.0679143	0.263314	-4.07279	Increase	nonDE	1.2291	3.51579	0.000788069	0.00408046	-0.605117	Increase	DE	0.61056	1.7567	0.0834999	0.219736	-4.36108	Increase	nonDE	1.21695	3.26834	0.00170277	0.00780577	-1.25356	Increase	DE	0.987169	2.83343	0.00606548	0.0251104	-2.30216	Increase	DE	-0.0190145	-0.0448326	0.964373	0.999711	-4.61463	Decrease	nonDE	-0.533463	-1.23929	0.219525	0.999882	-4.5857	Decrease	nonDE	-0.0337667	-0.0812525	0.935481	0.998845	-4.62836	Decrease	nonDE	-0.289166	-0.535073	0.594356	0.997667	-4.60378	Decrease	nonDE	-0.419471	-0.836926	0.405584	0.999958	-4.59943	Decrease	nonDE	0.0110739	0.0205684	0.983651	0.999531	-5.00192	Increase	nonDE	0.685316	1.49522	0.139512	0.999972	-4.57564	Increase	nonDE	-0.18097	-0.377849	0.706727	0.999937	-4.60832	Decrease	nonDE	0.263077	0.540038	0.590946	0.885469	-5.34805	Increase	nonDE	0.471609	0.858994	0.393381	0.999986	-4.5984	Increase	nonDE	0.458257	0.841262	0.403168	0.999984	-4.59952	Increase	nonDE	-0.24133	-0.416284	0.678521	0.99997	-4.60384	Decrease	nonDE	0.333151	1.05886	0.293433	0.999745	-4.59227	Increase	nonDE	-0.357216	-1.10888	0.271413	0.999761	-4.5889	Decrease	nonDE	0.114655	0.356897	0.722281	0.991499	-5.1801	Increase	nonDE	0.0912212	0.236304	0.813911	0.990543	-4.61732	Increase	nonDE	0.0193929	0.0524581	0.958318	0.999954	-4.62062	Increase	nonDE	-0.115128	-0.290689	0.772179	0.991763	-4.6156	Decrease	nonDE
3794	ENSMUSG00000024180	-0.226472	-0.415746	0.678913	0.819273	-5.62032	Decrease	nonDE	0.585964	1.26191	0.21132	0.459193	-5.12883	Increase	nonDE	0.0557578	0.114927	0.908844	0.956146	-5.88277	Increase	nonDE	0.518639	1.0349	0.304405	0.573638	-5.3263	Increase	nonDE	-0.189592	-0.436738	0.663694	0.858919	-5.83357	Decrease	nonDE	-0.242933	-0.47775	0.63437	0.888053	-5.54129	Decrease	nonDE	0.106952	0.217529	0.828452	0.894079	-5.80346	Increase	nonDE	0.116291	0.247541	0.80524	0.961646	-5.87002	Increase	nonDE	-0.208032	-0.596659	0.552729	0.688542	-5.93117	Decrease	nonDE	0.171515	0.498357	0.619851	0.817109	-5.9591	Increase	nonDE	0.0813549	0.235131	0.814818	0.86317	-6.11017	Increase	nonDE	0.317465	0.921829	0.359897	0.590231	-5.68911	Increase	nonDE	-0.23051	-0.453911	0.651347	0.991431	-4.6175	Decrease	nonDE	0.307892	0.671226	0.504364	0.999882	-4.6143	Increase	nonDE	0.491923	1.08332	0.282515	0.998845	-4.58901	Increase	nonDE	0.514601	0.952543	0.344216	0.997667	-4.59794	Increase	nonDE	0.240568	0.476156	0.635499	0.999958	-4.61715	Increase	nonDE	0.954804	1.79718	0.0767756	0.999531	-4.08818	Increase	nonDE	0.196769	0.429971	0.668584	0.999972	-4.62326	Increase	nonDE	-0.582146	-1.18137	0.241595	0.999937	-4.58476	Decrease	nonDE	-0.0708747	-0.145315	0.884895	0.977194	-5.77737	Decrease	nonDE	0.502653	1.09941	0.275493	0.999986	-4.58927	Increase	nonDE	-0.222922	-0.460076	0.646939	0.999984	-4.62505	Decrease	nonDE	-0.0615355	-0.129778	0.897127	0.99997	-4.62666	Decrease	nonDE	-0.0168702	-0.0491389	0.960954	0.999745	-4.65447	Decrease	nonDE	-0.137127	-0.406729	0.685492	0.999761	-4.64698	Decrease	nonDE	0.210524	0.629864	0.530908	0.983978	-5.31301	Increase	nonDE	0.508627	1.42878	0.157675	0.955535	-4.54478	Increase	nonDE	0.00882309	0.0251768	0.979988	0.999954	-4.65231	Increase	nonDE	0.446634	1.24734	0.216579	0.98298	-4.56967	Increase	nonDE
3795	ENSMUSG00000024181	0.816614	2.97614	0.00404739	0.0270622	-2.27654	Increase	DE	0.757158	2.8888	0.00519208	0.0294393	-2.55132	Increase	DE	1.13651	3.70601	0.000426511	0.00446754	-0.216375	Increase	DE	0.993345	3.62557	0.000554176	0.00502296	-0.499179	Increase	DE	0.887551	3.19544	0.00212306	0.0156184	-1.69975	Increase	DE	0.65714	2.37775	0.0202544	0.126748	-3.58916	Increase	nonDE	0.540176	1.87758	0.0647551	0.162359	-4.67086	Increase	nonDE	0.804273	2.77121	0.00720726	0.0536339	-2.80444	Increase	nonDE	0.852083	4.37022	4.38e-05	0.000336044	1.69321	Increase	DE	0.707149	3.70616	0.000426299	0.00272063	-0.443421	Increase	DE	0.838344	3.99951	0.000159804	0.00107276	0.49901	Increase	DE	0.898809	4.48795	2.87e-05	0.000249852	2.12616	Increase	DE	0.0588314	0.234813	0.815064	0.995381	-4.702	Increase	nonDE	0.0205162	0.0839369	0.933355	0.999882	-4.71196	Increase	nonDE	0.168228	0.695964	0.488838	0.998845	-4.70553	Increase	nonDE	0.235562	0.787223	0.433904	0.997667	-4.6297	Increase	nonDE	0.256703	0.890433	0.376393	0.999958	-4.61863	Increase	nonDE	0.0250604	0.0756402	0.939929	0.999531	-5.6525	Increase	nonDE	0.204381	0.784684	0.435381	0.999972	-4.64139	Increase	nonDE	-0.116774	-0.44554	0.657353	0.999937	-4.68005	Decrease	nonDE	-0.000498531	-0.00177464	0.998589	0.999752	-6.33689	Decrease	nonDE	0.121103	0.390807	0.69717	0.999986	-4.66298	Increase	nonDE	0.0303596	0.0999002	0.920719	0.999984	-4.6903	Increase	nonDE	0.263599	0.88271	0.380522	0.99997	-4.61787	Increase	nonDE	0.131606	0.722618	0.472408	0.999745	-4.70523	Increase	nonDE	-0.0481288	-0.267578	0.78984	0.999761	-4.78245	Decrease	nonDE	0.0838647	0.451436	0.653121	0.990806	-5.93567	Increase	nonDE	0.178332	0.824152	0.412752	0.981961	-4.65446	Increase	nonDE	0.143531	0.684595	0.495941	0.999954	-4.68638	Increase	nonDE	0.14433	0.646376	0.520225	0.98298	-4.68223	Increase	nonDE
3796	ENSMUSG00000024182	0.00623165	0.0591243	0.953028	0.977704	-6.64281	Increase	nonDE	-0.0340059	-0.352628	0.725465	0.881333	-6.69236	Decrease	nonDE	-0.039042	-0.358574	0.721032	0.852245	-6.641	Decrease	nonDE	0.00979317	0.0968836	0.923106	0.98039	-6.73013	Increase	nonDE	0.0365468	0.346316	0.730181	0.892367	-6.60328	Increase	nonDE	-0.123605	-1.1921	0.237391	0.588873	-5.83272	Decrease	nonDE	-0.0776072	-0.709144	0.480675	0.6297	-6.39531	Decrease	nonDE	0.0120938	0.114746	0.908987	0.986077	-6.70944	Increase	nonDE	0.0213892	0.286783	0.775156	0.856747	-6.93615	Increase	nonDE	-0.0788053	-1.11309	0.269616	0.50499	-6.37338	Decrease	nonDE	-0.0583246	-0.753432	0.453808	0.558538	-6.68453	Decrease	nonDE	0.0109435	0.149446	0.881646	0.953178	-6.96567	Increase	nonDE	0.0206241	0.196531	0.844784	0.996317	-4.74769	Increase	nonDE	0.0870819	0.864014	0.390637	0.999882	-4.65656	Increase	nonDE	0.0305011	0.302182	0.763441	0.998845	-4.83268	Increase	nonDE	0.0241856	0.237816	0.812743	0.997667	-4.75356	Increase	nonDE	0.130881	1.3588	0.178729	0.999958	-4.49759	Increase	nonDE	0.0793363	0.731921	0.466748	0.999531	-5.80256	Increase	nonDE	-0.0614218	-0.582088	0.562444	0.999972	-4.70554	Decrease	nonDE	-0.035217	-0.33572	0.738122	0.999937	-4.73763	Decrease	nonDE	-0.0711951	-0.635598	0.527185	0.857063	-6.37282	Decrease	nonDE	-0.0858748	-0.802789	0.424911	0.999986	-4.66527	Decrease	nonDE	0.100482	0.96105	0.339954	0.999984	-4.63861	Increase	nonDE	0.0185059	0.18068	0.857159	0.99997	-4.75504	Increase	nonDE	-0.0203988	-0.272337	0.786194	0.999745	-4.85298	Decrease	nonDE	0.0259324	0.355104	0.723618	0.999761	-4.85195	Increase	nonDE	-0.020347	-0.269217	0.788583	0.995935	-6.20968	Decrease	nonDE	-0.0308446	-0.417122	0.677911	0.981961	-4.8366	Decrease	nonDE	0.115681	1.62729	0.108329	0.999954	-4.30834	Increase	nonDE	0.0489211	0.65524	0.514538	0.98298	-4.77848	Increase	nonDE
3797	ENSMUSG00000024186	-1.76516	-1.61762	0.110403	0.289717	-4.28393	Decrease	nonDE	0.575003	0.570605	0.57016	0.792013	-5.11448	Increase	nonDE	-2.38311	-2.23284	0.0288762	0.110238	-3.48765	Decrease	nonDE	-0.162984	-0.151591	0.879962	0.967272	-5.19808	Decrease	nonDE	-2.10974	-2.02263	0.047071	0.166181	-3.79684	Decrease	nonDE	-2.79988	-2.63745	0.0103564	0.0798678	-3.01283	Decrease	nonDE	-1.23301	-1.07698	0.285319	0.441122	-4.76303	Decrease	nonDE	-0.675947	-0.612747	0.542101	0.846998	-5.07053	Decrease	nonDE	-1.93745	-2.55691	0.012812	0.0436127	-2.88304	Decrease	DE	-1.11244	-1.52023	0.133119	0.31052	-4.49431	Decrease	nonDE	-1.80806	-2.29392	0.02491	0.0640565	-3.35798	Decrease	nonDE	-0.419466	-0.542673	0.58914	0.792207	-5.27758	Decrease	nonDE	-0.482245	-0.429255	0.669103	0.991431	-4.60011	Decrease	nonDE	0.72786	0.683348	0.496724	0.999882	-4.59875	Increase	nonDE	-0.644343	-0.599698	0.550713	0.998845	-4.60224	Decrease	nonDE	1.11993	1.07483	0.286275	0.997667	-4.59409	Increase	nonDE	-0.0101267	-0.00998174	0.992065	0.999958	-4.60262	Decrease	nonDE	1.57579	1.48421	0.142404	0.999531	-4.41169	Increase	nonDE	-0.465154	-0.414849	0.679567	0.999972	-4.60021	Decrease	nonDE	-1.61759	-1.45231	0.151042	0.999937	-4.58849	Decrease	nonDE	-0.529021	-0.446816	0.656437	0.911928	-5.03596	Decrease	nonDE	0.96864	0.927536	0.356949	0.999986	-4.59618	Increase	nonDE	0.506347	0.479539	0.633104	0.999984	-4.6017	Increase	nonDE	0.0280419	0.0265409	0.978904	0.99997	-4.60204	Increase	nonDE	-0.4737	-0.59291	0.55522	0.999745	-4.60294	Decrease	nonDE	-0.444864	-0.574549	0.567504	0.999761	-4.60372	Decrease	nonDE	-0.586682	-0.731932	0.466741	0.978036	-4.78495	Decrease	nonDE	1.04429	1.40615	0.16426	0.955535	-4.58227	Increase	nonDE	0.24811	0.338848	0.735775	0.999954	-4.60779	Increase	nonDE	0.801913	1.06503	0.290655	0.98298	-4.59353	Increase	nonDE
3798	ENSMUSG00000024187	-0.355216	-2.03564	0.0457099	0.163514	-4.6239	Decrease	nonDE	-0.0181128	-0.114048	0.909538	0.965719	-6.73719	Decrease	nonDE	-0.0921279	-0.516052	0.607502	0.778436	-6.56587	Decrease	nonDE	-0.127144	-0.767968	0.445181	0.70933	-6.43562	Decrease	nonDE	-0.135302	-0.785677	0.434803	0.703007	-6.35453	Decrease	nonDE	-0.257713	-1.49933	0.138446	0.437757	-5.41659	Decrease	nonDE	-0.010494	-0.0582456	0.953725	0.974402	-6.63313	Decrease	nonDE	-0.202704	-1.16573	0.247822	0.584442	-6.0309	Decrease	nonDE	-0.245259	-1.99974	0.0495509	0.129462	-5.0144	Decrease	nonDE	-0.137913	-1.17864	0.242677	0.471275	-6.28499	Decrease	nonDE	-0.051311	-0.403492	0.68786	0.760807	-6.87866	Decrease	nonDE	-0.164924	-1.36942	0.175403	0.361338	-6.03703	Decrease	nonDE	-0.198423	-1.13988	0.25836	0.991119	-4.57718	Decrease	nonDE	0.11788	0.711218	0.479397	0.999882	-4.68933	Increase	nonDE	0.0924295	0.557997	0.578691	0.998845	-4.78571	Increase	nonDE	0.0296497	0.178756	0.858664	0.997667	-4.75674	Increase	nonDE	0.00884915	0.0560507	0.955467	0.999958	-4.7753	Increase	nonDE	0.0574139	0.32366	0.747195	0.999531	-6.00407	Increase	nonDE	0.141939	0.812608	0.419297	0.999972	-4.66009	Increase	nonDE	-0.0521794	-0.29889	0.765941	0.999937	-4.73548	Decrease	nonDE	0.105701	0.572335	0.568994	0.874542	-6.39879	Increase	nonDE	0.0745364	0.428039	0.669984	0.999986	-4.72817	Increase	nonDE	0.00282914	0.0164773	0.986902	0.999984	-4.7824	Increase	nonDE	-0.086509	-0.512825	0.609746	0.99997	-4.7199	Decrease	nonDE	-0.0282422	-0.227596	0.820647	0.999745	-4.85091	Decrease	nonDE	0.0328502	0.271857	0.78656	0.999761	-4.85694	Increase	nonDE	0.0990653	0.796418	0.428578	0.970939	-5.92687	Increase	nonDE	0.052093	0.432239	0.666944	0.981961	-4.83359	Increase	nonDE	0.00583914	0.0500737	0.960211	0.999954	-4.88783	Increase	nonDE	-0.0145476	-0.118738	0.905835	0.996172	-4.86407	Decrease	nonDE
3799	ENSMUSG00000024188	0.263852	1.35809	0.178952	0.3862	-5.73048	Increase	nonDE	0.350462	1.91445	0.0597976	0.193897	-4.93463	Increase	nonDE	0.35227	1.72241	0.0895691	0.238178	-5.2302	Increase	nonDE	0.305582	1.61543	0.110876	0.303958	-5.43335	Increase	nonDE	0.156624	0.805548	0.423329	0.694207	-6.33472	Increase	nonDE	0.085957	0.442931	0.65923	0.898599	-6.41267	Increase	nonDE	0.0129178	0.0635624	0.949506	0.97204	-6.62949	Increase	nonDE	0.466299	2.33768	0.022373	0.123223	-4.05966	Increase	nonDE	0.210238	1.52966	0.13077	0.264698	-5.81433	Increase	nonDE	0.218209	1.63588	0.106514	0.262426	-5.64314	Increase	nonDE	0.182594	1.26403	0.210563	0.311416	-6.15619	Increase	nonDE	0.385941	2.80171	0.00662499	0.0270782	-3.21801	Increase	DE	0.203109	1.05144	0.296804	0.991119	-4.60297	Increase	nonDE	0.017748	0.0946169	0.924899	0.999882	-4.75838	Increase	nonDE	0.142277	0.761792	0.448835	0.998845	-4.73132	Increase	nonDE	0.244839	1.2812	0.204501	0.997667	-4.53183	Increase	nonDE	-0.0271315	-0.147501	0.883176	0.999958	-4.76204	Decrease	nonDE	0.0955895	0.464577	0.643728	0.999531	-5.92172	Increase	nonDE	0.0159973	0.081965	0.934917	0.999972	-4.74794	Increase	nonDE	-0.104752	-0.537587	0.592628	0.999937	-4.71051	Decrease	nonDE	-0.0679279	-0.327096	0.744606	0.939825	-6.50794	Decrease	nonDE	0.325673	1.61135	0.111764	0.999986	-4.41494	Increase	nonDE	0.275591	1.38092	0.171853	0.999984	-4.49037	Increase	nonDE	0.385454	1.97652	0.0521796	0.99997	-4.24888	Increase	nonDE	0.109553	0.792251	0.430987	0.999745	-4.73339	Increase	nonDE	-0.0435019	-0.320473	0.749599	0.999761	-4.85103	Decrease	nonDE	0.0371747	0.265527	0.791412	0.995935	-6.19956	Increase	nonDE	0.285256	2.04391	0.0448628	0.912793	-4.02682	Increase	nonDE	0.12423	0.915671	0.363096	0.999954	-4.6936	Increase	nonDE	0.240522	1.69446	0.0947818	0.98298	-4.28406	Increase	nonDE
3800	ENSMUSG00000024190	-1.84202	-1.44201	0.153919	0.354204	-4.81281	Decrease	nonDE	0.518218	0.474397	0.636746	0.831519	-5.8049	Increase	nonDE	-0.431998	-0.371692	0.711285	0.845967	-5.85429	Decrease	nonDE	-0.00758967	-0.00704707	0.994398	0.998232	-5.94903	Decrease	nonDE	0.383117	0.358904	0.720786	0.88713	-5.86886	Increase	nonDE	0.0331383	0.0288272	0.977087	0.995383	-5.7227	Increase	nonDE	-0.444564	-0.352879	0.725278	0.821894	-5.73657	Decrease	nonDE	0.599033	0.552543	0.5824	0.871648	-5.81957	Increase	nonDE	-0.72945	-0.876471	0.383879	0.543313	-5.76737	Decrease	nonDE	0.275678	0.3477	0.729146	0.881643	-6.08828	Increase	nonDE	-0.438281	-0.510001	0.611712	0.697865	-6.00809	Decrease	nonDE	0.295722	0.386311	0.70048	0.867329	-6.12641	Increase	nonDE	-1.35299	-1.12307	0.26538	0.991119	-4.58842	Decrease	nonDE	0.447596	0.415081	0.679397	0.999882	-4.62655	Increase	nonDE	0.591214	0.539144	0.591559	0.998845	-4.63818	Increase	nonDE	0.481432	0.419127	0.676452	0.997667	-4.62281	Increase	nonDE	-0.0782115	-0.0720123	0.942805	0.999958	-4.63219	Decrease	nonDE	1.01562	0.895046	0.373939	0.999531	-5.0423	Increase	nonDE	0.794679	0.753878	0.453541	0.999972	-4.61287	Increase	nonDE	-0.311473	-0.283284	0.777825	0.999937	-4.62865	Decrease	nonDE	-1.06659	-0.931461	0.354931	0.763487	-5.43479	Decrease	nonDE	1.0106	0.907039	0.36761	0.999986	-4.60265	Increase	nonDE	0.254422	0.224703	0.822888	0.999984	-4.63518	Increase	nonDE	-0.0229947	-0.0191094	0.98481	0.99997	-4.62567	Decrease	nonDE	-0.279158	-0.347869	0.72902	0.999745	-4.65377	Decrease	nonDE	0.0680614	0.0882873	0.929909	0.999761	-4.66602	Increase	nonDE	-0.237689	-0.299216	0.765694	0.994388	-5.47524	Decrease	nonDE	0.746014	0.930722	0.35531	0.981961	-4.60751	Increase	nonDE	0.0881052	0.112425	0.91082	0.999954	-4.66356	Increase	nonDE	0.496314	0.599604	0.550776	0.98298	-4.6363	Increase	nonDE
3801	ENSMUSG00000024191	0.293987	1.71434	0.091049	0.258016	-4.93145	Increase	nonDE	0.21895	1.32008	0.191262	0.430714	-5.55169	Increase	nonDE	0.169977	0.908921	0.366622	0.588334	-5.94933	Increase	nonDE	0.299865	1.76196	0.0825994	0.247911	-4.90439	Increase	nonDE	0.361897	2.02836	0.0464671	0.16466	-4.36611	Increase	nonDE	0.15837	0.934361	0.353445	0.71034	-5.80693	Increase	nonDE	0.0364592	0.193101	0.847459	0.905859	-6.27197	Increase	nonDE	0.500482	2.87244	0.0054372	0.0435275	-2.56411	Increase	DE	0.327942	2.65329	0.00992732	0.0352316	-3.31747	Increase	DE	0.18866	1.591	0.116277	0.280448	-5.42056	Increase	nonDE	0.103218	0.775214	0.440918	0.545992	-6.31445	Increase	nonDE	0.400173	3.27967	0.00164498	0.00825548	-1.67638	Increase	DE	0.142604	0.853772	0.396248	0.991119	-4.62698	Increase	nonDE	0.00231896	0.014051	0.988831	0.999882	-4.69281	Increase	nonDE	-0.0398877	-0.239766	0.811238	0.998845	-4.73905	Decrease	nonDE	0.148482	0.842824	0.4023	0.997667	-4.625	Increase	nonDE	0.0832335	0.488475	0.626795	0.999958	-4.66699	Increase	nonDE	0.0900002	0.474652	0.636565	0.999531	-5.60857	Increase	nonDE	-0.201609	-1.19523	0.236176	0.999972	-4.56726	Decrease	nonDE	-0.277305	-1.65563	0.102434	0.999937	-4.45789	Decrease	nonDE	-0.410344	-2.20813	0.030632	0.346745	-3.95736	Decrease	nonDE	-0.0630244	-0.339246	0.735476	0.999986	-4.66791	Decrease	nonDE	0.0648064	0.366477	0.715154	0.999984	-4.68669	Increase	nonDE	0.0536782	0.30313	0.762722	0.99997	-4.67368	Increase	nonDE	-0.0295022	-0.246901	0.805734	0.999745	-4.75851	Decrease	nonDE	-0.137493	-1.16606	0.247687	0.999761	-4.56987	Decrease	nonDE	-0.225116	-1.80271	0.0758934	0.851213	-4.44187	Decrease	nonDE	0.042729	0.333082	0.740104	0.984046	-4.73304	Increase	nonDE	0.07402	0.60276	0.548686	0.999954	-4.70824	Increase	nonDE	0.0718392	0.552818	0.582212	0.98298	-4.70459	Increase	nonDE
3802	ENSMUSG00000024193	-1.59265	-5.16059	2.34e-06	7.35e-05	4.58157	Decrease	DE	-1.23082	-4.45663	3.21e-05	0.000486801	2.01268	Decrease	DE	-1.44334	-4.66643	1.5e-05	0.000321559	2.7657	Decrease	DE	-1.24484	-4.30198	5.58e-05	0.000772266	1.5017	Decrease	DE	-1.5215	-5.15767	2.37e-06	7.21e-05	4.54053	Decrease	DE	-1.09249	-3.83672	0.000276835	0.00589519	0.105892	Decrease	DE	-1.73212	-5.10488	2.9e-06	8.85e-05	4.40205	Decrease	DE	-0.917068	-3.14517	0.00246751	0.0236801	-2.05354	Decrease	DE	-1.55708	-7.25695	5.03e-10	1.61e-08	12.6026	Decrease	DE	-1.16165	-5.8503	1.58e-07	3.06e-06	6.9663	Decrease	DE	-1.58773	-6.83293	2.91e-09	8.13e-08	10.9109	Decrease	DE	-1.08095	-5.23168	1.78e-06	2.23e-05	4.62381	Decrease	DE	-0.118373	-0.365036	0.716224	0.992913	-4.69807	Decrease	nonDE	0.140194	0.459976	0.64701	0.999882	-4.70113	Increase	nonDE	-0.0509449	-0.165191	0.869287	0.998845	-4.78865	Decrease	nonDE	0.229444	0.861014	0.392275	0.997667	-4.65531	Increase	nonDE	0.126174	0.494077	0.622854	0.999958	-4.73545	Increase	nonDE	0.147558	0.517795	0.606292	0.999531	-5.92146	Increase	nonDE	-0.229699	-0.741404	0.461017	0.999972	-4.65995	Decrease	nonDE	0.0657224	0.218093	0.828014	0.999937	-4.72273	Increase	nonDE	-0.729906	-2.07958	0.0413611	0.370913	-4.32581	Decrease	nonDE	0.374731	1.34273	0.183853	0.999986	-4.51099	Increase	nonDE	0.241144	0.876711	0.38375	0.999984	-4.66146	Increase	nonDE	0.0851436	0.315877	0.753069	0.99997	-4.74281	Increase	nonDE	-0.174036	-0.772409	0.442565	0.999745	-4.70687	Decrease	nonDE	0.102958	0.478592	0.633774	0.999761	-4.78646	Increase	nonDE	-0.390426	-1.67049	0.0994489	0.887349	-4.76581	Decrease	nonDE	0.302088	1.56089	0.123222	0.934297	-4.36078	Increase	nonDE	0.183659	0.978574	0.331281	0.999954	-4.67378	Increase	nonDE	0.116351	0.592195	0.555696	0.98298	-4.79174	Increase	nonDE
3803	ENSMUSG00000024194	0.60018	3.81306	0.000299548	0.00347924	-0.0605882	Increase	DE	0.719657	4.94228	5.37e-06	0.000111171	3.68927	Increase	DE	0.563485	3.40639	0.00111239	0.00946288	-1.31767	Increase	DE	0.587041	3.89015	0.000231461	0.00249653	0.11311	Increase	DE	0.740563	4.62881	1.72e-05	0.000340121	2.63678	Increase	DE	0.453246	2.89815	0.00505662	0.0483151	-2.5685	Increase	DE	0.838495	5.10554	2.89e-06	8.84e-05	4.34258	Increase	DE	0.438326	2.74758	0.00769021	0.0560493	-3.09925	Increase	nonDE	0.670371	5.98033	9.37e-08	1.56e-06	7.45944	Increase	DE	0.586451	5.4879	6.6e-07	1.04e-05	5.55207	Increase	DE	0.70099	6.00831	8.37e-08	1.48e-06	7.5765	Increase	DE	0.512683	4.65883	1.54e-05	0.000146435	2.51101	Increase	DE	0.00933703	0.0611346	0.951432	0.99894	-4.75051	Increase	nonDE	0.0911216	0.620484	0.537026	0.999882	-4.70671	Increase	nonDE	-0.100639	-0.681254	0.498039	0.998845	-4.75365	Decrease	nonDE	-0.00380146	-0.024309	0.980678	0.999422	-4.74472	Decrease	nonDE	-0.041494	-0.278095	0.781789	0.999958	-4.74651	Decrease	nonDE	-0.0770837	-0.460032	0.64697	0.999531	-5.89428	Decrease	nonDE	0.150119	0.966966	0.337009	0.999972	-4.6241	Increase	nonDE	0.0278995	0.179822	0.85783	0.999937	-4.74256	Increase	nonDE	0.234969	1.43204	0.156743	0.583366	-5.5551	Increase	nonDE	-0.152119	-0.914016	0.363958	0.999986	-4.63235	Decrease	nonDE	0.0129794	0.0804637	0.936106	0.999984	-4.76422	Increase	nonDE	-0.1652	-1.0326	0.305474	0.99997	-4.60556	Decrease	nonDE	0.0797279	0.727029	0.469719	0.999745	-4.75263	Increase	nonDE	0.0595106	0.554823	0.580848	0.999761	-4.8063	Increase	nonDE	0.0671647	0.606659	0.54611	0.983978	-6.05259	Increase	nonDE	-0.0779602	-0.681721	0.497745	0.981961	-4.75368	Decrease	nonDE	-0.0142573	-0.129799	0.897111	0.999954	-4.85905	Decrease	nonDE	-0.121142	-1.04496	0.299764	0.98298	-4.62853	Decrease	nonDE
3804	ENSMUSG00000024197	-0.104023	-0.340513	0.734527	0.856198	-6.27891	Decrease	nonDE	0.322325	1.18942	0.238437	0.495945	-5.78097	Increase	nonDE	0.329365	1.06138	0.292295	0.512611	-5.86031	Increase	nonDE	0.379556	1.35339	0.18044	0.416649	-5.57254	Increase	nonDE	0.0481845	0.168252	0.866887	0.953503	-6.40419	Increase	nonDE	0.196801	0.691776	0.491448	0.811572	-6.04375	Increase	nonDE	-0.117342	-0.381051	0.704361	0.80714	-6.29389	Decrease	nonDE	0.244037	0.846548	0.400235	0.740947	-6.10988	Increase	nonDE	-0.0279194	-0.133307	0.894347	0.934199	-6.6876	Decrease	nonDE	0.259563	1.32103	0.190946	0.400439	-5.85997	Increase	nonDE	0.106011	0.484808	0.62938	0.712188	-6.56487	Increase	nonDE	0.311796	1.54674	0.126596	0.28448	-5.54002	Increase	nonDE	-0.313224	-1.07916	0.284353	0.991119	-4.58957	Decrease	nonDE	0.106626	0.393831	0.694946	0.999882	-4.69068	Increase	nonDE	0.118116	0.43609	0.664162	0.998845	-4.74042	Increase	nonDE	0.170355	0.574349	0.567639	0.997667	-4.66078	Increase	nonDE	0.163856	0.585624	0.560079	0.999958	-4.66719	Increase	nonDE	0.168307	0.530011	0.597841	0.999531	-5.62794	Increase	nonDE	-0.0819916	-0.286911	0.775058	0.999972	-4.68839	Decrease	nonDE	-0.118641	-0.421127	0.674999	0.999937	-4.68187	Decrease	nonDE	-0.381308	-1.24614	0.217017	0.647206	-5.5688	Decrease	nonDE	0.113861	0.388193	0.699093	0.999986	-4.68108	Increase	nonDE	-0.071405	-0.244661	0.80746	0.999984	-4.70621	Decrease	nonDE	-0.0199297	-0.068758	0.945385	0.99997	-4.69303	Decrease	nonDE	-0.197608	-0.965659	0.337658	0.999745	-4.63406	Decrease	nonDE	-0.00600756	-0.0306385	0.975648	0.999761	-4.78928	Decrease	nonDE	-0.131596	-0.642776	0.522545	0.983978	-5.81192	Decrease	nonDE	0.142108	0.679528	0.499125	0.981961	-4.70097	Increase	nonDE	0.0462256	0.228629	0.819847	0.999954	-4.77158	Increase	nonDE	0.0741889	0.344886	0.731251	0.988974	-4.74438	Increase	nonDE
3805	ENSMUSG00000024201	-0.480472	-3.31105	0.00149429	0.012436	-1.58403	Decrease	DE	-0.253913	-1.91915	0.0591898	0.192382	-4.96572	Decrease	nonDE	-0.558297	-3.74718	0.00037255	0.00401976	-0.343548	Decrease	DE	-0.51311	-3.71449	0.000414824	0.00396878	-0.469284	Decrease	DE	-0.386815	-2.70447	0.00864854	0.0468667	-3.21475	Decrease	DE	-0.411157	-2.91314	0.0048462	0.0467128	-2.57596	Decrease	DE	-0.416299	-2.78488	0.00694065	0.0397553	-2.99437	Decrease	DE	-0.343189	-2.39671	0.0193155	0.110419	-3.97517	Decrease	nonDE	-0.433644	-4.25307	6.63e-05	0.00047937	1.06868	Decrease	DE	-0.332535	-3.4378	0.00100823	0.00568326	-1.52385	Decrease	DE	-0.487298	-4.59865	1.92e-05	0.000166946	2.26691	Decrease	DE	-0.42815	-4.28919	5.84e-05	0.000462843	1.18879	Decrease	DE	-0.0355841	-0.243541	0.808324	0.994311	-4.74269	Decrease	nonDE	0.173082	1.23984	0.219323	0.999882	-4.54477	Increase	nonDE	-0.00575735	-0.041002	0.967415	0.998845	-4.84788	Decrease	nonDE	-0.0682217	-0.498766	0.619564	0.997667	-4.73225	Decrease	nonDE	-0.0861145	-0.66234	0.510006	0.999958	-4.71485	Decrease	nonDE	0.03943	0.270653	0.787483	0.999531	-6.04901	Increase	nonDE	-0.0463077	-0.319214	0.750549	0.999972	-4.73871	Decrease	nonDE	0.0361525	0.251218	0.802408	0.999937	-4.7461	Increase	nonDE	-0.115837	-0.752969	0.454084	0.82046	-6.29742	Decrease	nonDE	-0.00268157	-0.0187189	0.985121	0.999986	-4.76156	Decrease	nonDE	0.10412	0.739168	0.462365	0.999984	-4.70293	Increase	nonDE	-0.0427271	-0.309796	0.757669	0.99997	-4.7527	Decrease	nonDE	-0.0409459	-0.395211	0.693932	0.999745	-4.83479	Decrease	nonDE	0.104617	1.03933	0.302355	0.999761	-4.64504	Increase	nonDE	-0.0607972	-0.582331	0.562281	0.983978	-6.07931	Decrease	nonDE	-0.0354516	-0.357245	0.722022	0.983224	-4.85808	Decrease	nonDE	0.00900296	0.0939535	0.925424	0.999954	-4.90036	Increase	nonDE	-0.00164856	-0.0164175	0.98695	0.999556	-4.88141	Decrease	nonDE
3806	ENSMUSG00000024206	-0.404043	-0.38646	0.70037	0.833667	-5.26699	Decrease	nonDE	1.58226	1.68778	0.0960637	0.27187	-4.28499	Increase	nonDE	0.635878	0.582469	0.56219	0.747865	-5.22983	Increase	nonDE	0.547936	0.618098	0.538588	0.784618	-5.33619	Increase	nonDE	1.02224	1.02618	0.308465	0.581481	-4.95962	Increase	nonDE	0.41203	0.423167	0.673517	0.904616	-5.21161	Increase	nonDE	-0.991285	-0.983466	0.328886	0.486906	-4.99756	Decrease	nonDE	0.514151	0.592959	0.555188	0.854628	-5.38462	Increase	nonDE	0.309097	0.429265	0.669096	0.779056	-5.54376	Increase	nonDE	0.997148	1.47382	0.145174	0.330533	-4.69579	Increase	nonDE	-0.177703	-0.239288	0.811607	0.860679	-5.59783	Decrease	nonDE	0.531043	0.854387	0.395909	0.625351	-5.40794	Increase	nonDE	-0.781554	-0.838828	0.404523	0.991119	-4.59898	Decrease	nonDE	0.358602	0.416025	0.67871	0.999882	-4.60743	Increase	nonDE	0.521043	0.590019	0.557146	0.998845	-4.6105	Increase	nonDE	0.170425	0.169649	0.865793	0.997667	-4.6058	Increase	nonDE	-0.675726	-0.707346	0.481784	0.999958	-4.60122	Decrease	nonDE	0.433101	0.397917	0.691945	0.999531	-4.8928	Increase	nonDE	-0.237151	-0.274324	0.784672	0.999972	-4.6088	Decrease	nonDE	-0.620181	-0.69925	0.486796	0.999937	-4.60235	Decrease	nonDE	-1.64016	-1.70325	0.0931163	0.485586	-4.24371	Decrease	nonDE	-0.745237	-0.743059	0.460022	0.999986	-4.60029	Decrease	nonDE	-0.518061	-0.544986	0.587558	0.999984	-4.60576	Decrease	nonDE	-0.134725	-0.147629	0.883075	0.99997	-4.60812	Decrease	nonDE	-0.509352	-0.798935	0.427127	0.999745	-4.6052	Decrease	nonDE	-0.130789	-0.211305	0.833285	0.999761	-4.62233	Decrease	nonDE	-0.559559	-0.854968	0.39559	0.960335	-4.88761	Decrease	nonDE	-0.287406	-0.406356	0.685765	0.981961	-4.61347	Decrease	nonDE	-0.596894	-0.886565	0.378458	0.999954	-4.60068	Decrease	nonDE	0.149188	0.210465	0.833938	0.993726	-4.616	Increase	nonDE
3807	ENSMUSG00000024208	1.00867	2.88052	0.00531493	0.0332312	-2.47408	Increase	DE	1.07519	3.1918	0.00214638	0.014462	-1.70221	Increase	DE	1.15207	3.00041	0.00377368	0.0242178	-2.16984	Increase	DE	1.09808	3.13622	0.00253415	0.016908	-1.84456	Increase	DE	1.27375	3.40204	0.00112759	0.00942359	-1.05097	Increase	DE	0.767984	2.12442	0.0372971	0.192487	-4.03622	Increase	nonDE	0.911489	2.35826	0.0212612	0.082389	-3.64141	Increase	nonDE	1.03008	2.76215	0.00738906	0.0546283	-2.77327	Increase	nonDE	1.14121	4.45718	3.21e-05	0.000253913	2.05117	Increase	DE	0.921587	3.71923	0.000408418	0.00262258	-0.341587	Increase	DE	1.03178	3.79416	0.00031895	0.00191012	-0.0917253	Increase	DE	1.06408	4.14158	9.8e-05	0.00072371	1.0098	Increase	DE	0.244205	0.785533	0.434887	0.991119	-4.64149	Increase	nonDE	0.114691	0.376625	0.707632	0.999882	-4.69039	Increase	nonDE	0.0564405	0.185725	0.853217	0.998845	-4.76159	Increase	nonDE	0.333611	0.856349	0.394831	0.997667	-4.61686	Increase	nonDE	0.137583	0.366187	0.71537	0.999958	-4.66021	Increase	nonDE	0.00245119	0.00583862	0.995359	0.999531	-5.6049	Increase	nonDE	0.256624	0.783123	0.436291	0.999972	-4.63711	Increase	nonDE	-0.154078	-0.462361	0.645308	0.999937	-4.66969	Decrease	nonDE	-0.0502905	-0.140476	0.888702	0.977945	-6.26621	Decrease	nonDE	0.0129523	0.0310552	0.975317	0.999986	-4.65865	Increase	nonDE	0.108019	0.271333	0.786962	0.999984	-4.67088	Increase	nonDE	0.0683016	0.170078	0.865457	0.99997	-4.65909	Increase	nonDE	0.250414	1.09976	0.275338	0.999745	-4.59258	Increase	nonDE	-0.0196934	-0.0869503	0.930968	0.999761	-4.77698	Decrease	nonDE	0.00307497	0.0130679	0.989612	0.9985	-5.97942	Increase	nonDE	0.173282	0.605941	0.546584	0.981961	-4.67724	Increase	nonDE	0.122801	0.448324	0.655354	0.999954	-4.70356	Increase	nonDE	0.0353764	0.121555	0.903612	0.996055	-4.71215	Increase	nonDE
3808	ENSMUSG00000024210	2.10755	1.95033	0.0552863	0.18637	-3.8957	Increase	nonDE	0.213675	0.222222	0.824811	0.929535	-5.26531	Increase	nonDE	-0.894293	-0.852604	0.396891	0.616082	-5.00059	Decrease	nonDE	0.831183	0.819016	0.415656	0.682589	-5.01457	Increase	nonDE	1.28895	1.26798	0.209156	0.457355	-4.65826	Increase	nonDE	0.225109	0.205705	0.83764	0.962774	-5.07479	Increase	nonDE	-0.416486	-0.369654	0.712796	0.813176	-5.13338	Decrease	nonDE	1.36508	1.26613	0.209813	0.53278	-4.65737	Increase	nonDE	1.69825	2.29374	0.0249212	0.0750966	-3.35978	Increase	nonDE	0.219392	0.301214	0.764176	0.898651	-5.40941	Increase	nonDE	-0.655389	-0.847323	0.399806	0.506644	-5.15569	Decrease	nonDE	1.09813	1.48051	0.143386	0.311512	-4.55491	Increase	nonDE	0.097956	0.0938463	0.925509	0.996743	-4.60247	Increase	nonDE	-0.0642242	-0.0645237	0.948744	0.999882	-4.60323	Decrease	nonDE	-0.0286166	-0.0286811	0.977203	0.998845	-4.60855	Decrease	nonDE	-1.17841	-1.11671	0.268075	0.997667	-4.59342	Decrease	nonDE	0.553283	0.565398	0.573676	0.999958	-4.60085	Increase	nonDE	1.69686	1.59929	0.114422	0.999531	-4.33686	Increase	nonDE	0.574666	0.572379	0.568965	0.999972	-4.6005	Increase	nonDE	-0.857809	-0.80381	0.424325	0.999937	-4.59764	Decrease	nonDE	-1.06512	-0.936593	0.352303	0.761385	-4.84779	Decrease	nonDE	0.650799	0.586309	0.559621	0.999986	-4.59959	Increase	nonDE	0.282162	0.255181	0.799359	0.999984	-4.60274	Increase	nonDE	0.716443	0.671958	0.503901	0.99997	-4.59901	Increase	nonDE	0.336311	0.460913	0.646341	0.999745	-4.60699	Increase	nonDE	-0.461017	-0.630222	0.530675	0.999761	-4.60418	Decrease	nonDE	-0.54687	-0.721723	0.472955	0.979769	-4.81649	Decrease	nonDE	-0.263807	-0.343548	0.732253	0.984046	-4.60713	Decrease	nonDE	0.417723	0.565288	0.57375	0.999954	-4.60513	Increase	nonDE	1.20665	1.59668	0.115002	0.98298	-4.57462	Increase	nonDE
3809	ENSMUSG00000024211	-0.299954	-0.282969	0.778065	0.882399	-5.15241	Decrease	nonDE	-0.522917	-0.546932	0.586227	0.80204	-5.15845	Decrease	nonDE	-0.504808	-0.465607	0.642994	0.801489	-5.15188	Decrease	nonDE	0.599178	0.597627	0.552086	0.7947	-5.12313	Increase	nonDE	-0.0903909	-0.0861216	0.931624	0.976925	-5.19867	Decrease	nonDE	-0.509081	-0.482261	0.631179	0.88607	-5.02149	Decrease	nonDE	-1.97272	-1.81545	0.0738912	0.176328	-4.06232	Decrease	nonDE	-0.668317	-0.642891	0.52247	0.834267	-5.09367	Decrease	nonDE	-0.195173	-0.261711	0.79434	0.870311	-5.41137	Decrease	nonDE	-0.515999	-0.724613	0.471191	0.710917	-5.22924	Decrease	nonDE	-1.23876	-1.61009	0.11204	0.193327	-4.38985	Decrease	nonDE	-0.0345695	-0.0476947	0.9621	0.985327	-5.44652	Decrease	nonDE	-0.848631	-0.808947	0.421384	0.991119	-4.59755	Decrease	nonDE	-0.582491	-0.584273	0.560982	0.999882	-4.60022	Decrease	nonDE	-0.134816	-0.135542	0.892586	0.998845	-4.60779	Decrease	nonDE	0.0505017	0.0497972	0.960431	0.998762	-4.60259	Increase	nonDE	0.539604	0.563264	0.575119	0.999958	-4.60084	Increase	nonDE	0.969171	0.892433	0.375328	0.999531	-4.69066	Increase	nonDE	-0.0649675	-0.0616532	0.951021	0.999972	-4.60203	Decrease	nonDE	-0.67865	-0.63836	0.525397	0.999937	-4.59915	Decrease	nonDE	-1.44353	-1.28068	0.204685	0.637067	-4.59257	Decrease	nonDE	-0.642894	-0.612297	0.542396	0.999986	-4.59966	Decrease	nonDE	-0.837886	-0.811585	0.419879	0.999984	-4.59818	Decrease	nonDE	-0.139123	-0.140639	0.888573	0.99997	-4.60283	Decrease	nonDE	-0.456799	-0.610488	0.543586	0.999745	-4.60372	Decrease	nonDE	-0.630571	-0.862147	0.391656	0.999761	-4.5989	Decrease	nonDE	-0.789172	-1.04729	0.298698	0.950115	-4.66642	Decrease	nonDE	-0.296196	-0.405398	0.686465	0.981961	-4.6071	Decrease	nonDE	-0.149141	-0.211741	0.832946	0.999954	-4.60983	Decrease	nonDE	0.415024	0.564458	0.574311	0.98298	-4.60478	Increase	nonDE
3810	ENSMUSG00000024212	0.0886346	0.930839	0.355251	0.575388	-6.26311	Increase	nonDE	0.14268	1.62946	0.107869	0.294728	-5.49352	Increase	nonDE	0.250785	2.55454	0.0128916	0.0608179	-3.63913	Increase	nonDE	0.256506	2.81776	0.00633633	0.0353615	-3.02812	Increase	DE	0.18713	1.96989	0.052951	0.180845	-4.82933	Increase	nonDE	-0.0744667	-0.789247	0.432728	0.769066	-6.26425	Decrease	nonDE	0.165822	1.69015	0.0956071	0.208311	-5.30347	Increase	nonDE	0.0691338	0.726092	0.47029	0.799511	-6.50198	Increase	nonDE	0.137882	2.05027	0.0442202	0.118319	-4.9758	Increase	nonDE	0.0341064	0.529934	0.597895	0.803179	-6.89303	Increase	nonDE	0.208304	2.9942	0.00384211	0.0151162	-2.78713	Increase	DE	0.16282	2.46495	0.0162505	0.0568823	-4.09922	Increase	nonDE	-0.122649	-1.29807	0.198675	0.991119	-4.52331	Decrease	nonDE	-0.129299	-1.42233	0.15953	0.999882	-4.47074	Decrease	nonDE	0.010016	0.110493	0.912346	0.998845	-4.87157	Increase	nonDE	0.0452222	0.491966	0.624338	0.997667	-4.73891	Increase	nonDE	-0.0154729	-0.177242	0.859849	0.999958	-4.78714	Decrease	nonDE	0.0157367	0.160588	0.872897	0.999531	-6.09269	Increase	nonDE	0.0710019	0.74701	0.457649	0.999972	-4.68471	Increase	nonDE	-0.0406492	-0.427967	0.670036	0.999937	-4.73948	Decrease	nonDE	0.0789998	0.786399	0.434383	0.809481	-6.32213	Increase	nonDE	-0.0469938	-0.486478	0.628202	0.999986	-4.73234	Decrease	nonDE	0.102951	1.08536	0.281621	0.999984	-4.60188	Increase	nonDE	-0.0176882	-0.190972	0.84912	0.99997	-4.76824	Decrease	nonDE	-0.0258236	-0.382784	0.703081	0.999745	-4.85849	Decrease	nonDE	-0.0849743	-1.28775	0.202226	0.999761	-4.52318	Decrease	nonDE	0.0445079	0.656056	0.514016	0.983497	-6.08866	Increase	nonDE	-0.000885839	-0.013261	0.989459	0.999575	-4.89609	Decrease	nonDE	0.0437392	0.678661	0.49967	0.999954	-4.80337	Increase	nonDE	-0.000975749	-0.0144564	0.988508	0.999556	-4.89143	Decrease	nonDE
3811	ENSMUSG00000024213	-0.239572	-1.64504	0.104606	0.281025	-5.35055	Decrease	nonDE	-0.113434	-0.848492	0.39916	0.662822	-6.42354	Decrease	nonDE	-0.0556555	-0.368445	0.713693	0.847532	-6.66434	Decrease	nonDE	-0.127254	-0.912812	0.364587	0.637031	-6.35295	Decrease	nonDE	0.0444971	0.303066	0.762771	0.907767	-6.64138	Increase	nonDE	-0.184675	-1.26941	0.208649	0.549188	-5.75551	Decrease	nonDE	-0.0723516	-0.47959	0.633067	0.755075	-6.56381	Decrease	nonDE	-0.168067	-1.15155	0.253565	0.591292	-6.08765	Decrease	nonDE	-0.0975373	-0.94299	0.349045	0.51019	-6.56039	Decrease	nonDE	-0.149054	-1.50883	0.136003	0.315132	-5.88564	Decrease	nonDE	-0.0640035	-0.598087	0.551781	0.647148	-6.81999	Decrease	nonDE	-0.14766	-1.45872	0.149276	0.320993	-5.95324	Decrease	nonDE	-0.0650117	-0.44678	0.656462	0.991431	-4.73222	Decrease	nonDE	0.0421349	0.301361	0.764064	0.999882	-4.75855	Increase	nonDE	0.0347075	0.248625	0.804405	0.998845	-4.85064	Increase	nonDE	0.0473064	0.338885	0.735747	0.997667	-4.75536	Increase	nonDE	0.0283152	0.213515	0.831568	0.999958	-4.78124	Increase	nonDE	-0.0368906	-0.245974	0.806448	0.999531	-6.0581	Decrease	nonDE	-0.0372591	-0.253183	0.800896	0.999972	-4.74853	Decrease	nonDE	-0.127778	-0.87218	0.386198	0.999937	-4.65208	Decrease	nonDE	0.0572413	0.370192	0.712397	0.9297	-6.5368	Increase	nonDE	-0.249823	-1.69125	0.0953961	0.999986	-4.36454	Decrease	nonDE	-0.11117	-0.765333	0.446738	0.999984	-4.69678	Decrease	nonDE	-0.038474	-0.271543	0.786801	0.99997	-4.75741	Decrease	nonDE	-0.0511354	-0.49098	0.625031	0.999745	-4.82665	Decrease	nonDE	-0.0428216	-0.421307	0.674868	0.999761	-4.85023	Decrease	nonDE	0.0459744	0.440169	0.661219	0.991076	-6.18045	Increase	nonDE	-0.101258	-0.994627	0.323466	0.981961	-4.66868	Decrease	nonDE	-0.0414276	-0.421291	0.67488	0.999954	-4.86377	Decrease	nonDE	-0.0376823	-0.365013	0.716241	0.988974	-4.85384	Decrease	nonDE
3812	ENSMUSG00000024217	0.0757274	0.384783	0.701606	0.834684	-6.2117	Increase	nonDE	0.192153	1.0506	0.297185	0.562927	-5.8376	Increase	nonDE	0.180565	0.807091	0.422446	0.636993	-5.93443	Increase	nonDE	0.201812	1.0502	0.297366	0.565623	-5.81699	Increase	nonDE	0.111423	0.556913	0.579427	0.810279	-6.13602	Increase	nonDE	0.0116207	0.0584761	0.953542	0.989698	-6.14659	Increase	nonDE	0.223817	1.0701	0.288382	0.444419	-5.707	Increase	nonDE	0.242734	1.17647	0.243533	0.578318	-5.63629	Increase	nonDE	0.0935754	0.666387	0.507433	0.651734	-6.38412	Increase	nonDE	0.101887	0.754525	0.453156	0.695555	-6.32295	Increase	nonDE	0.202191	1.31962	0.191414	0.289758	-5.69248	Increase	nonDE	0.222273	1.57299	0.120392	0.274388	-5.37056	Increase	nonDE	0.107566	0.556093	0.579984	0.991119	-4.65467	Increase	nonDE	0.197188	1.05635	0.29457	0.999882	-4.59319	Increase	nonDE	-0.104531	-0.546685	0.586396	0.998845	-4.69454	Decrease	nonDE	0.23365	1.18752	0.239178	0.997667	-4.57113	Increase	nonDE	0.206847	1.10051	0.275015	0.999958	-4.58555	Increase	nonDE	-0.0832843	-0.372942	0.710359	0.999531	-5.56926	Decrease	nonDE	0.0664367	0.327273	0.744473	0.999972	-4.6639	Increase	nonDE	-0.0322774	-0.160365	0.873072	0.999937	-4.67094	Decrease	nonDE	0.0685564	0.326131	0.745333	0.940296	-6.15763	Increase	nonDE	0.197748	0.955165	0.342899	0.999986	-4.60676	Increase	nonDE	0.198836	0.970233	0.33539	0.999984	-4.6077	Increase	nonDE	0.087474	0.424867	0.672284	0.99997	-4.65697	Increase	nonDE	0.0870013	0.616597	0.539572	0.999745	-4.6933	Increase	nonDE	0.0824554	0.598567	0.551463	0.999761	-4.70066	Increase	nonDE	-0.0179871	-0.126213	0.899938	0.9985	-5.87894	Decrease	nonDE	0.215699	1.50319	0.13745	0.944444	-4.46114	Increase	nonDE	0.202841	1.45755	0.149597	0.999954	-4.47281	Increase	nonDE	0.00209481	0.0138045	0.989027	0.999556	-4.72464	Increase	nonDE
3813	ENSMUSG00000024218	-0.265931	-1.69838	0.0940365	0.262297	-5.00364	Decrease	nonDE	-0.134014	-0.904172	0.369116	0.634715	-6.07013	Decrease	nonDE	-0.0990327	-0.587708	0.558687	0.744939	-6.24698	Decrease	nonDE	-0.164697	-1.08057	0.283728	0.549396	-5.89838	Decrease	nonDE	-0.326948	-2.01018	0.0484063	0.169303	-4.44602	Decrease	nonDE	-0.316145	-2.02839	0.0464645	0.222564	-4.31989	Decrease	nonDE	-0.435634	-2.54262	0.0132989	0.0620963	-3.31269	Decrease	nonDE	-0.249504	-1.55433	0.124776	0.391868	-5.26945	Decrease	nonDE	-0.29644	-2.62123	0.0108134	0.0378521	-3.43797	Decrease	DE	-0.225079	-2.09273	0.0401313	0.12375	-4.59752	Decrease	nonDE	-0.267333	-2.21635	0.0300382	0.0735435	-4.30492	Decrease	nonDE	-0.2071	-1.86402	0.0666633	0.175514	-5.01266	Decrease	nonDE	0.0319327	0.201014	0.841291	0.996317	-4.68911	Increase	nonDE	0.0373957	0.242963	0.80877	0.999882	-4.69291	Increase	nonDE	0.013013	0.0842001	0.933146	0.998845	-4.75507	Increase	nonDE	0.133167	0.886683	0.378395	0.997667	-4.62645	Increase	nonDE	0.00671314	0.0460219	0.963429	0.999958	-4.70876	Increase	nonDE	-0.052651	-0.318408	0.751158	0.999531	-5.75217	Decrease	nonDE	-0.138214	-0.830489	0.409187	0.999972	-4.62787	Decrease	nonDE	-0.0529558	-0.324903	0.746259	0.999937	-4.67919	Decrease	nonDE	-0.141458	-0.797523	0.427941	0.806101	-5.95511	Decrease	nonDE	-0.0607693	-0.382888	0.703005	0.999986	-4.68285	Decrease	nonDE	0.0136853	0.0889155	0.929412	0.999984	-4.7191	Increase	nonDE	0.0446721	0.293235	0.770242	0.99997	-4.69216	Increase	nonDE	-0.0531406	-0.459204	0.647561	0.999745	-4.73477	Decrease	nonDE	-0.00778002	-0.0691664	0.945061	0.999761	-4.77325	Decrease	nonDE	-0.0642227	-0.544848	0.587652	0.985385	-5.81811	Decrease	nonDE	0.036199	0.330406	0.742116	0.984046	-4.76479	Increase	nonDE	0.0101992	0.0962083	0.92364	0.999954	-4.79101	Increase	nonDE	-0.00398942	-0.0354659	0.971813	0.999241	-4.77377	Decrease	nonDE
3814	ENSMUSG00000024219	-0.143474	-1.20823	0.23117	0.450255	-6.00433	Decrease	nonDE	-0.0811386	-0.744907	0.458911	0.711681	-6.55727	Decrease	nonDE	0.00925217	0.0756965	0.939884	0.97133	-6.78825	Increase	nonDE	-0.0819097	-0.719184	0.474507	0.734033	-6.55878	Decrease	nonDE	-0.11049	-0.934063	0.353597	0.628741	-6.31645	Decrease	nonDE	-0.128548	-1.09049	0.279373	0.63827	-6.01698	Decrease	nonDE	-0.0955407	-0.780217	0.437987	0.592297	-6.43104	Decrease	nonDE	-0.219617	-1.85197	0.0683989	0.264396	-5.12331	Decrease	nonDE	-0.126982	-1.51488	0.134466	0.26994	-5.92603	Decrease	nonDE	-0.104843	-1.30647	0.195821	0.407963	-6.21878	Decrease	nonDE	-0.0431443	-0.497238	0.620635	0.705175	-6.93245	Decrease	nonDE	-0.150763	-1.82824	0.0719276	0.185993	-5.41704	Decrease	nonDE	0.0420886	0.354544	0.724036	0.993065	-4.75646	Increase	nonDE	0.00444557	0.0389274	0.969063	0.999882	-4.78759	Increase	nonDE	0.0907394	0.795594	0.429054	0.998845	-4.74477	Increase	nonDE	0.103653	0.909205	0.366474	0.997667	-4.65528	Increase	nonDE	0.00367448	0.0340005	0.972977	0.999958	-4.80595	Increase	nonDE	-0.000422429	-0.00348129	0.997233	0.999531	-6.14418	Decrease	nonDE	0.0825524	0.694021	0.490048	0.999972	-4.70171	Increase	nonDE	0.0746677	0.628888	0.531543	0.999937	-4.71518	Increase	nonDE	0.0162877	0.129466	0.897373	0.979725	-6.64995	Increase	nonDE	-0.0265746	-0.221977	0.825002	0.999986	-4.77153	Decrease	nonDE	-0.0164017	-0.138953	0.889901	0.999984	-4.80874	Decrease	nonDE	-0.107789	-0.939076	0.351036	0.99997	-4.64563	Decrease	nonDE	0.0623205	0.73664	0.463891	0.999745	-4.77829	Increase	nonDE	0.0395566	0.47834	0.633952	0.999761	-4.86046	Increase	nonDE	0.0535135	0.628572	0.531748	0.983978	-6.13226	Increase	nonDE	0.038539	0.46535	0.643177	0.981961	-4.86277	Increase	nonDE	-0.00636362	-0.0795298	0.936846	0.999954	-4.92948	Decrease	nonDE	-0.0541056	-0.647079	0.519773	0.98298	-4.8112	Decrease	nonDE
3815	ENSMUSG00000024220	-0.685995	-3.17645	0.00224754	0.0171814	-1.81743	Decrease	DE	-0.749979	-3.56967	0.000663504	0.00562026	-0.732449	Decrease	DE	-1.00983	-4.45096	3.28e-05	0.000602373	2.08639	Decrease	DE	-0.520146	-2.46133	0.0164013	0.0744525	-3.65759	Decrease	nonDE	-0.753194	-3.46387	0.000928861	0.00805516	-1.0171	Decrease	DE	-0.765832	-3.61921	0.00056569	0.00996954	-0.47939	Decrease	DE	-0.724045	-3.09052	0.00290101	0.0205267	-2.01759	Decrease	DE	-0.399704	-1.86641	0.0663231	0.259491	-4.85975	Decrease	nonDE	-0.719594	-4.67948	1.43e-05	0.000125379	2.69421	Decrease	DE	-0.757905	-5.07684	3.23e-06	4.08e-05	4.13028	Decrease	DE	-0.866936	-5.26175	1.59e-06	1.9e-05	4.83331	Decrease	DE	-0.459925	-3.04383	0.00332652	0.0150148	-2.44466	Decrease	DE	0.155656	0.692099	0.491247	0.991119	-4.65518	Increase	nonDE	-0.140781	-0.630739	0.530338	0.999882	-4.66396	Decrease	nonDE	-0.0889025	-0.399063	0.691105	0.998845	-4.74111	Decrease	nonDE	0.321505	1.5996	0.114352	0.997667	-4.43762	Increase	nonDE	0.0890512	0.456134	0.649756	0.999958	-4.70663	Increase	nonDE	0.400779	1.88608	0.063583	0.999531	-4.2969	Increase	nonDE	-0.218083	-0.968145	0.336424	0.999972	-4.61139	Decrease	nonDE	-0.200663	-0.904813	0.368779	0.999937	-4.62364	Decrease	nonDE	-0.260597	-1.07611	0.285704	0.709581	-5.7807	Decrease	nonDE	0.135406	0.649327	0.518328	0.999986	-4.67375	Increase	nonDE	0.165465	0.811237	0.420078	0.999984	-4.66042	Increase	nonDE	0.0637441	0.315056	0.75369	0.99997	-4.71212	Increase	nonDE	-0.0312134	-0.19503	0.845954	0.999745	-4.78088	Decrease	nonDE	-0.170722	-1.08311	0.28261	0.999761	-4.60102	Decrease	nonDE	-0.17475	-1.06018	0.292836	0.949819	-5.48209	Decrease	nonDE	0.228456	1.57188	0.12065	0.934297	-4.37919	Increase	nonDE	0.127258	0.901358	0.370599	0.999954	-4.67722	Increase	nonDE	0.232262	1.57839	0.119147	0.98298	-4.37824	Increase	nonDE
3816	ENSMUSG00000024222	0.725991	2.15536	0.0346994	0.135278	-4.47645	Increase	nonDE	0.866376	2.79595	0.0067315	0.0360139	-3.11978	Increase	DE	0.151169	0.429118	0.669202	0.818575	-6.6792	Increase	nonDE	0.353737	1.08331	0.282521	0.548386	-6.21936	Increase	nonDE	0.333676	0.977641	0.331739	0.605429	-6.25471	Increase	nonDE	0.104941	0.309729	0.75772	0.935904	-6.53954	Increase	nonDE	1.03332	2.97917	0.00401225	0.0263124	-2.56308	Increase	DE	0.218255	0.634633	0.52781	0.836965	-6.57262	Increase	nonDE	0.529833	2.21028	0.0304755	0.0882703	-4.6755	Increase	nonDE	0.485658	2.11552	0.0380746	0.118538	-4.8732	Increase	nonDE	0.592243	2.38974	0.0196561	0.0536119	-4.28563	Increase	nonDE	0.285996	1.20283	0.233238	0.440514	-6.31899	Increase	nonDE	0.502166	1.49641	0.139202	0.991119	-4.44077	Increase	nonDE	0.499983	1.54967	0.125892	0.999882	-4.40942	Increase	nonDE	-0.216464	-0.66415	0.508854	0.998845	-4.78331	Decrease	nonDE	0.129912	0.39505	0.69405	0.997667	-4.75716	Increase	nonDE	-0.0126565	-0.0404643	0.967842	0.999958	-4.79766	Decrease	nonDE	-0.0138958	-0.0396068	0.968523	0.999531	-6.12125	Decrease	nonDE	0.202756	0.594536	0.554139	0.999972	-4.71785	Increase	nonDE	0.111925	0.328173	0.743796	0.999937	-4.75455	Increase	nonDE	0.907951	2.5458	0.0131891	0.315269	-3.56804	Increase	nonDE	0.0873354	0.24987	0.803446	0.999986	-4.75999	Increase	nonDE	0.22524	0.656983	0.513423	0.999984	-4.7286	Increase	nonDE	0.0928892	0.277953	0.781897	0.99997	-4.76489	Increase	nonDE	0.352461	1.46252	0.148235	0.999745	-4.41623	Increase	nonDE	0.305954	1.29756	0.198851	0.999761	-4.51837	Increase	nonDE	0.345743	1.4266	0.158299	0.9222	-5.33389	Increase	nonDE	0.108624	0.451746	0.652899	0.981961	-4.8544	Increase	nonDE	0.106292	0.4581	0.64835	0.999954	-4.86784	Increase	nonDE	0.0394967	0.162816	0.871149	0.993726	-4.89163	Increase	nonDE
3817	ENSMUSG00000024227	0.518099	0.43352	0.666018	0.811277	-5.10733	Increase	nonDE	0.620611	0.570859	0.569989	0.792012	-5.13497	Increase	nonDE	-1.35046	-1.09678	0.276631	0.496365	-4.7878	Decrease	nonDE	0.0672057	0.0587684	0.95331	0.987429	-5.23743	Increase	nonDE	0.285862	0.244116	0.807881	0.92932	-5.17937	Increase	nonDE	-0.184126	-0.154469	0.8777	0.973486	-5.08018	Decrease	nonDE	-1.99362	-1.63316	0.107086	0.224229	-4.27101	Decrease	nonDE	-0.76562	-0.662117	0.510148	0.825499	-5.08575	Decrease	nonDE	0.40198	0.480709	0.632276	0.751607	-5.33957	Increase	nonDE	0.218242	0.270561	0.787554	0.909837	-5.40271	Increase	nonDE	-1.67204	-1.92327	0.058661	0.121001	-3.95321	Decrease	nonDE	-0.349207	-0.427509	0.670368	0.847908	-5.36297	Decrease	nonDE	-0.529553	-0.443121	0.659094	0.991431	-4.6005	Decrease	nonDE	-0.0963813	-0.084575	0.932849	0.999882	-4.60243	Decrease	nonDE	-1.02663	-0.897478	0.37265	0.998845	-4.59757	Decrease	nonDE	-0.980446	-0.85714	0.394397	0.997667	-4.59708	Decrease	nonDE	-0.649786	-0.597988	0.551847	0.999958	-4.60032	Decrease	nonDE	0.39104	0.319544	0.7503	0.999531	-4.8262	Increase	nonDE	-0.0126001	-0.010682	0.991509	0.999972	-4.602	Decrease	nonDE	-0.770547	-0.642588	0.522666	0.999937	-4.59902	Decrease	nonDE	-2.46581	-1.95258	0.0550135	0.406151	-3.90618	Decrease	nonDE	-1.06408	-0.914611	0.363648	0.999986	-4.59635	Decrease	nonDE	-1.35204	-1.17802	0.242921	0.999984	-4.59183	Decrease	nonDE	-1.23781	-1.12382	0.265066	0.99997	-4.59316	Decrease	nonDE	-0.271077	-0.320501	0.749577	0.999745	-4.60705	Decrease	nonDE	-0.433464	-0.521911	0.603439	0.999761	-4.60516	Decrease	nonDE	-1.74622	-2.0439	0.0448638	0.793863	-3.9387	Decrease	nonDE	-1.02226	-1.25281	0.214591	0.977745	-4.58748	Decrease	nonDE	-1.00091	-1.26664	0.209632	0.999954	-4.5865	Decrease	nonDE	-0.423386	-0.513946	0.608967	0.983317	-4.60544	Decrease	nonDE
3818	ENSMUSG00000024228	-1.41461	-2.92555	0.00467821	0.0302177	-2.11741	Decrease	DE	-0.656519	-1.64015	0.105621	0.290643	-4.4939	Decrease	nonDE	-1.5119	-2.97888	0.00401561	0.025361	-1.98614	Decrease	DE	-0.73337	-1.69596	0.0944968	0.272983	-4.38532	Decrease	nonDE	-0.977644	-2.11326	0.0382747	0.142851	-3.68888	Decrease	nonDE	-0.815167	-1.86987	0.0658344	0.280768	-4.0472	Decrease	nonDE	-1.04799	-2.23949	0.0284192	0.0981765	-3.47093	Decrease	nonDE	-0.724659	-1.64694	0.104213	0.348453	-4.45781	Decrease	nonDE	-1.19613	-3.54316	0.000722257	0.00378359	-0.524951	Decrease	DE	-0.735843	-2.48177	0.0155652	0.0571153	-3.12961	Decrease	nonDE	-1.27994	-3.64983	0.000512263	0.00284719	-0.234329	Decrease	DE	-0.729015	-2.34502	0.0219706	0.0732294	-3.39801	Decrease	nonDE	-0.318628	-0.639057	0.524946	0.991119	-4.60371	Decrease	nonDE	0.388398	0.878718	0.382668	0.999882	-4.59951	Increase	nonDE	-0.321088	-0.651571	0.516888	0.998845	-4.60935	Decrease	nonDE	0.362611	0.89443	0.374267	0.997667	-4.59978	Increase	nonDE	0.311547	0.806272	0.422914	0.999958	-4.60375	Increase	nonDE	0.457441	1.04553	0.299503	0.999531	-4.77186	Increase	nonDE	-0.398149	-0.807071	0.422457	0.999972	-4.60036	Decrease	nonDE	-0.124848	-0.261331	0.794632	0.999937	-4.60978	Decrease	nonDE	-0.295985	-0.587893	0.558564	0.869986	-5.30688	Decrease	nonDE	-0.145165	-0.357348	0.721945	0.999986	-4.61476	Decrease	nonDE	-0.0343401	-0.0876448	0.930418	0.999984	-4.62343	Decrease	nonDE	0.0273437	0.070344	0.944128	0.99997	-4.61859	Increase	nonDE	-0.358389	-1.01896	0.311857	0.999745	-4.59486	Decrease	nonDE	0.131775	0.403389	0.687935	0.999761	-4.62292	Increase	nonDE	-0.308536	-0.87362	0.385419	0.960335	-4.90455	Decrease	nonDE	0.108723	0.377856	0.706722	0.981961	-4.6315	Increase	nonDE	0.138603	0.503178	0.616475	0.999954	-4.6298	Increase	nonDE	0.242393	0.826753	0.411287	0.98298	-4.60898	Increase	nonDE
3819	ENSMUSG00000024231	0.440393	3.32218	0.00144406	0.0120869	-1.47358	Increase	DE	0.132707	1.0978	0.276188	0.540974	-6.06493	Increase	nonDE	0.138384	1.00235	0.319751	0.542745	-6.10397	Increase	nonDE	0.329446	2.6217	0.0108001	0.0537693	-3.38562	Increase	nonDE	0.323627	2.45197	0.0167973	0.0778665	-3.70831	Increase	nonDE	0.159867	1.22941	0.22318	0.569964	-5.69905	Increase	nonDE	0.322408	2.34677	0.0218758	0.0837031	-3.92038	Increase	nonDE	0.165859	1.26169	0.211399	0.534756	-5.84325	Increase	nonDE	0.38201	4.08516	0.000119114	0.000798144	0.597158	Increase	DE	0.146287	1.64788	0.104019	0.257994	-5.55991	Increase	nonDE	0.230396	2.36262	0.0210326	0.0564768	-4.17872	Increase	nonDE	0.247653	2.71639	0.00837326	0.0329314	-3.37449	Increase	DE	-0.00825333	-0.0644498	0.948802	0.99894	-4.735	Decrease	nonDE	-0.0455067	-0.367212	0.714608	0.999882	-4.72619	Decrease	nonDE	-0.0863077	-0.696192	0.488696	0.998845	-4.73334	Decrease	nonDE	-0.1192	-0.911817	0.365106	0.997667	-4.63153	Decrease	nonDE	0.151233	1.23747	0.220197	0.999958	-4.54734	Increase	nonDE	0.104755	0.75405	0.453439	0.999531	-5.68081	Increase	nonDE	0.0175438	0.134101	0.893721	0.999972	-4.72821	Increase	nonDE	-0.0768263	-0.590548	0.556793	0.999937	-4.6896	Decrease	nonDE	0.028846	0.209526	0.834668	0.964112	-6.47802	Increase	nonDE	-0.140225	-1.0423	0.300988	0.999986	-4.60123	Decrease	nonDE	-0.0708346	-0.537464	0.592713	0.999984	-4.71538	Decrease	nonDE	-0.127703	-0.973934	0.333563	0.99997	-4.61755	Decrease	nonDE	0.00464522	0.0504108	0.959944	0.999745	-4.83771	Increase	nonDE	-0.0611665	-0.678385	0.499844	0.999761	-4.75487	Decrease	nonDE	-0.0287309	-0.309302	0.758044	0.993162	-6.12663	Decrease	nonDE	-0.129712	-1.38094	0.171848	0.95667	-4.47525	Decrease	nonDE	0.040199	0.447229	0.65614	0.999954	-4.80775	Increase	nonDE	-0.0114742	-0.120064	0.904789	0.996055	-4.8218	Decrease	nonDE
3820	ENSMUSG00000024232	0.0170129	0.0257903	0.979501	0.99073	-5.37207	Increase	nonDE	0.407453	0.673038	0.503218	0.743691	-5.27157	Increase	nonDE	-1.11537	-1.68591	0.0964253	0.250555	-4.29514	Decrease	nonDE	0.467496	0.710317	0.479952	0.738462	-5.20859	Increase	nonDE	0.00726357	0.0107913	0.991422	0.996846	-5.37225	Increase	nonDE	0.161859	0.242178	0.809376	0.954073	-5.23988	Increase	nonDE	0.0529711	0.0729462	0.942064	0.967455	-5.32533	Increase	nonDE	0.223386	0.327096	0.744606	0.944776	-5.35902	Increase	nonDE	0.0121382	0.0257551	0.979529	0.987333	-5.64595	Increase	nonDE	0.284656	0.631218	0.530027	0.756993	-5.47417	Increase	nonDE	-0.5312	-1.07577	0.285854	0.391766	-5.12213	Decrease	nonDE	0.345441	0.726521	0.470028	0.696052	-5.38949	Increase	nonDE	0.284092	0.441721	0.660101	0.991431	-4.60482	Increase	nonDE	0.477242	0.785792	0.434736	0.999882	-4.60034	Increase	nonDE	0.0482147	0.0749615	0.940467	0.998845	-4.61493	Increase	nonDE	0.734575	1.07905	0.284401	0.997667	-4.59351	Increase	nonDE	0.537285	0.819742	0.415245	0.999958	-4.59898	Increase	nonDE	1.63108	2.41993	0.0182191	0.999531	-3.49189	Increase	nonDE	-0.118779	-0.176072	0.860764	0.999972	-4.60574	Decrease	nonDE	-0.12934	-0.193452	0.847185	0.999937	-4.60586	Decrease	nonDE	-0.501021	-0.708585	0.481019	0.834619	-5.11665	Decrease	nonDE	0.097343	0.140589	0.888613	0.999986	-4.60573	Increase	nonDE	-0.0678125	-0.0989475	0.921473	0.999984	-4.60808	Decrease	nonDE	-0.330606	-0.47021	0.639719	0.99997	-4.60298	Decrease	nonDE	0.0826562	0.176234	0.860638	0.999745	-4.61684	Increase	nonDE	0.173951	0.383323	0.702684	0.999761	-4.61555	Increase	nonDE	-0.226403	-0.472412	0.638155	0.990209	-5.00366	Decrease	nonDE	0.415959	0.852792	0.396787	0.981961	-4.60103	Increase	nonDE	0.234736	0.494324	0.622681	0.999954	-4.61171	Increase	nonDE	0.650238	1.32734	0.188862	0.98298	-4.58055	Increase	nonDE
3821	ENSMUSG00000024234	0.0661115	0.471392	0.638879	0.794554	-6.34736	Increase	nonDE	-0.296311	-2.27106	0.0263339	0.104718	-4.08059	Decrease	nonDE	-0.116857	-0.789901	0.432349	0.64431	-6.18892	Decrease	nonDE	-0.226744	-1.7173	0.0905052	0.264313	-5.12945	Decrease	nonDE	-0.0683562	-0.48908	0.626369	0.837725	-6.36185	Decrease	nonDE	-0.19972	-1.46212	0.148344	0.455422	-5.31884	Decrease	nonDE	-0.115486	-0.794241	0.429835	0.585681	-6.1485	Decrease	nonDE	-0.295034	-2.09254	0.0401485	0.184977	-4.41718	Decrease	nonDE	-0.00112236	-0.0113269	0.990996	0.994178	-6.78977	Decrease	nonDE	-0.248016	-2.62566	0.010687	0.041805	-3.5109	Decrease	DE	-0.116172	-1.11693	0.267979	0.373105	-6.15106	Decrease	nonDE	-0.260889	-2.69031	0.00898623	0.0348286	-3.34893	Decrease	DE	0.0221568	0.159875	0.873457	0.996717	-4.70689	Increase	nonDE	-0.157367	-1.16016	0.250065	0.999882	-4.57201	Decrease	nonDE	-0.0263207	-0.195132	0.845875	0.998845	-4.77575	Decrease	nonDE	-0.270699	-2.02501	0.0468194	0.997667	-4.28971	Decrease	nonDE	-0.0878003	-0.697697	0.48776	0.999958	-4.6725	Decrease	nonDE	-0.136208	-0.944524	0.348267	0.999531	-5.46497	Decrease	nonDE	0.0451415	0.313849	0.754602	0.999972	-4.69255	Increase	nonDE	0.039378	0.277111	0.782541	0.999937	-4.69688	Increase	nonDE	0.133533	0.886815	0.378324	0.781085	-5.99117	Increase	nonDE	-0.181536	-1.30623	0.195902	0.999986	-4.53516	Decrease	nonDE	-0.0559356	-0.411101	0.682299	0.999984	-4.71632	Decrease	nonDE	-0.0460144	-0.340949	0.7342	0.99997	-4.70252	Decrease	nonDE	0.0336491	0.334645	0.73893	0.999745	-4.77538	Increase	nonDE	-0.0589947	-0.598581	0.551454	0.999761	-4.73966	Decrease	nonDE	0.0536061	0.528705	0.598742	0.986193	-5.92079	Increase	nonDE	-0.226118	-2.34182	0.0221454	0.90927	-3.90458	Decrease	nonDE	-0.0718679	-0.775942	0.440491	0.999954	-4.71167	Decrease	nonDE	-0.091111	-0.922999	0.359291	0.98298	-4.65625	Decrease	nonDE
3822	ENSMUSG00000024235	1.79458	5.67739	3.13e-07	1.41e-05	6.53211	Increase	DE	1.3965	4.66727	1.49e-05	0.000261162	2.84644	Increase	DE	1.74783	4.94902	5.23e-06	0.000139919	3.87387	Increase	DE	1.66083	5.2408	1.72e-06	4.38e-05	4.90472	Increase	DE	1.56428	5.05104	3.56e-06	9.91e-05	4.21921	Increase	DE	1.39455	4.34859	4.73e-05	0.00160932	1.85721	Increase	DE	1.8442	5.5213	5.79e-07	2.39e-05	5.95249	Increase	DE	1.70733	5.02184	3.97e-06	0.000202147	4.12817	Increase	DE	1.67943	7.59469	1.23e-10	4.75e-09	14.0189	Increase	DE	1.39552	6.34246	2.17e-08	5.54e-07	9.00698	Increase	DE	1.79602	7.39556	2.83e-10	1.1e-08	13.2255	Increase	DE	1.68408	7.21436	6e-10	2.22e-08	12.4969	Increase	DE	0.42052	1.49007	0.14086	0.991119	-4.47834	Increase	nonDE	0.0451273	0.161796	0.87195	0.999882	-4.71927	Increase	nonDE	0.159405	0.575709	0.566724	0.998845	-4.73935	Increase	nonDE	0.286777	0.816134	0.417291	0.997667	-4.62723	Increase	nonDE	0.309459	0.929134	0.356127	0.999958	-4.61447	Increase	nonDE	0.0724124	0.188726	0.850873	0.999531	-5.66483	Increase	nonDE	0.214314	0.745523	0.458541	0.999972	-4.65567	Increase	nonDE	-0.150755	-0.523756	0.602162	0.999937	-4.68571	Decrease	nonDE	0.305989	1.01762	0.312489	0.731349	-5.93349	Increase	nonDE	0.357361	0.982936	0.329145	0.999986	-4.60386	Increase	nonDE	0.162027	0.441213	0.660467	0.999984	-4.67204	Increase	nonDE	0.169115	0.455642	0.650108	0.99997	-4.65607	Increase	nonDE	0.317417	1.56268	0.122799	0.999745	-4.38802	Increase	nonDE	-0.0528141	-0.262506	0.79373	0.999761	-4.80382	Decrease	nonDE	0.232697	1.13464	0.260536	0.940426	-5.49084	Increase	nonDE	0.322069	1.26553	0.210027	0.975992	-4.5389	Increase	nonDE	0.235743	0.9496	0.3457	0.999954	-4.6298	Increase	nonDE	0.120764	0.451939	0.65276	0.983317	-4.70742	Increase	nonDE
3823	ENSMUSG00000024236	0.0422958	0.182629	0.855636	0.926795	-6.59861	Increase	nonDE	0.338944	1.59982	0.114305	0.306818	-5.46897	Increase	nonDE	0.455153	1.91341	0.0599333	0.181702	-4.90103	Increase	nonDE	0.283868	1.29024	0.201366	0.445921	-5.89251	Increase	nonDE	0.322165	1.42804	0.157886	0.383128	-5.65797	Increase	nonDE	0.288561	1.272	0.207734	0.547523	-5.71298	Increase	nonDE	0.0711522	0.299806	0.765245	0.849491	-6.58411	Increase	nonDE	0.283096	1.24165	0.218659	0.545052	-5.94012	Increase	nonDE	0.18223	1.12733	0.263592	0.424898	-6.32837	Increase	nonDE	0.313752	2.02154	0.0471871	0.140589	-4.96875	Increase	nonDE	0.263152	1.56402	0.122485	0.20656	-5.74203	Increase	nonDE	0.283482	1.78484	0.0787761	0.198767	-5.395	Increase	nonDE	-0.141266	-0.620886	0.536763	0.991119	-4.69715	Decrease	nonDE	0.112866	0.518353	0.605905	0.999882	-4.72231	Increase	nonDE	0.298474	1.38006	0.172116	0.998845	-4.47267	Increase	nonDE	0.100306	0.446506	0.656659	0.997667	-4.72482	Increase	nonDE	0.0577905	0.270852	0.787331	0.999958	-4.75561	Increase	nonDE	0.127189	0.529399	0.598263	0.999531	-5.88866	Increase	nonDE	0.141597	0.627663	0.53234	0.999972	-4.69763	Increase	nonDE	-0.0917757	-0.406892	0.685373	0.999937	-4.72847	Decrease	nonDE	-0.161779	-0.673463	0.50295	0.845045	-6.34292	Decrease	nonDE	0.102529	0.442707	0.659392	0.999986	-4.72283	Increase	nonDE	-0.09724	-0.42305	0.673602	0.999984	-4.74816	Decrease	nonDE	0.0501652	0.22321	0.824045	0.99997	-4.74507	Increase	nonDE	0.000165555	0.00102674	0.999184	0.999745	-4.86492	Increase	nonDE	0.0105454	0.0670214	0.946763	0.999761	-4.8743	Increase	nonDE	0.0683475	0.421844	0.674478	0.991344	-6.15331	Increase	nonDE	0.101417	0.627185	0.532652	0.981961	-4.78116	Increase	nonDE	-0.0197247	-0.125797	0.900266	0.999954	-4.87331	Decrease	nonDE	0.0886772	0.538595	0.591936	0.983317	-4.79663	Increase	nonDE
3824	ENSMUSG00000024238	-0.833791	-3.91113	0.000215672	0.0026954	0.252924	Decrease	DE	-0.513862	-2.64098	0.0102595	0.0502542	-3.39958	Decrease	nonDE	-0.466197	-2.14897	0.0352223	0.126473	-4.4495	Decrease	nonDE	-0.532037	-2.64573	0.01013	0.0512976	-3.38299	Decrease	nonDE	-0.620354	-2.94811	0.00438643	0.027536	-2.56269	Decrease	DE	-0.616641	-2.93244	0.00458728	0.0448695	-2.48042	Decrease	DE	-0.871154	-3.92875	0.000203218	0.00252533	0.309451	Decrease	DE	-0.539721	-2.57542	0.012205	0.0789283	-3.53302	Decrease	nonDE	-0.727072	-4.84634	7.69e-06	7.32e-05	3.17672	Decrease	DE	-0.565252	-3.94529	0.000192157	0.00137318	0.0862461	Decrease	DE	-0.668676	-4.29391	5.74e-05	0.00043698	1.25129	Decrease	DE	-0.535879	-3.67594	0.000470551	0.00280956	-0.763364	Decrease	DE	-0.235663	-1.09672	0.276657	0.991119	-4.58875	Decrease	nonDE	0.043125	0.210292	0.834072	0.999882	-4.74528	Increase	nonDE	0.14947	0.73354	0.465767	0.998845	-4.73231	Increase	nonDE	0.0660908	0.333006	0.740161	0.997667	-4.74449	Increase	nonDE	0.0249498	0.131928	0.895433	0.999958	-4.77169	Increase	nonDE	0.0836304	0.392943	0.695598	0.999531	-5.97433	Increase	nonDE	-0.0191513	-0.0889019	0.929423	0.999972	-4.73756	Decrease	nonDE	-0.153092	-0.712504	0.478606	0.999937	-4.67513	Decrease	nonDE	-0.288697	-1.26218	0.211224	0.643947	-5.74213	Decrease	nonDE	0.0614821	0.296475	0.767776	0.999986	-4.74151	Increase	nonDE	-0.0761715	-0.371339	0.711547	0.999984	-4.76003	Decrease	nonDE	0.0427363	0.213173	0.831834	0.99997	-4.75109	Increase	nonDE	-0.127407	-0.832746	0.407921	0.999745	-4.70955	Decrease	nonDE	-0.0549836	-0.369076	0.713225	0.999761	-4.8306	Decrease	nonDE	-0.0696137	-0.45348	0.651656	0.990806	-6.10189	Decrease	nonDE	0.0637864	0.443425	0.658875	0.981961	-4.83104	Increase	nonDE	-0.0256109	-0.183613	0.854867	0.999954	-4.87937	Decrease	nonDE	0.0631834	0.431798	0.667263	0.983643	-4.8268	Increase	nonDE
3825	ENSMUSG00000024240	-0.390424	-3.12213	0.00264234	0.0194975	-2.13342	Decrease	DE	-0.672277	-5.86957	1.46e-07	5.94e-06	7.1226	Decrease	DE	-0.583311	-4.52837	2.48e-05	0.000480892	2.20431	Decrease	DE	-0.685923	-5.732	2.52e-07	9.21e-06	6.60164	Decrease	DE	-0.481545	-3.87009	0.000247592	0.00285908	0.0504391	Decrease	DE	-0.45783	-3.71046	0.000420342	0.00806147	-0.339365	Decrease	DE	-0.559415	-4.33282	5e-05	0.000823543	1.57652	Decrease	DE	-0.457958	-3.6818	0.00046163	0.00674887	-0.576659	Decrease	DE	-0.435984	-4.93908	5.43e-06	5.41e-05	3.4574	Decrease	DE	-0.565054	-6.71225	4.78e-09	1.48e-07	10.3168	Decrease	DE	-0.571363	-6.24021	3.28e-08	6.58e-07	8.4389	Decrease	DE	-0.57194	-6.60398	7.45e-09	1.88e-07	9.88658	Decrease	DE	0.0953846	0.756458	0.452004	0.991119	-4.67816	Increase	nonDE	0.0380357	0.312804	0.755393	0.999882	-4.75435	Increase	nonDE	0.0329731	0.271176	0.787082	0.998845	-4.84307	Increase	nonDE	-0.200114	-1.69038	0.0955632	0.997667	-4.35025	Decrease	nonDE	0.0243903	0.218229	0.827908	0.999958	-4.78721	Increase	nonDE	-0.0696385	-0.552721	0.582278	0.999531	-5.96216	Decrease	nonDE	-0.0716648	-0.567814	0.572043	0.999972	-4.7129	Decrease	nonDE	-0.017771	-0.141584	0.88783	0.999937	-4.75695	Decrease	nonDE	-0.0674477	-0.505433	0.614899	0.897945	-6.47435	Decrease	nonDE	-0.0480779	-0.386461	0.700369	0.999986	-4.7459	Decrease	nonDE	-0.0178983	-0.146039	0.884325	0.999984	-4.79599	Decrease	nonDE	0.0340097	0.285246	0.776328	0.99997	-4.76231	Increase	nonDE	0.0118599	0.13207	0.895321	0.999745	-4.87454	Increase	nonDE	0.0101324	0.115516	0.908379	0.999761	-4.88566	Increase	nonDE	-0.0172373	-0.190464	0.849517	0.998088	-6.25	Decrease	nonDE	-0.124096	-1.44258	0.153758	0.951905	-4.42948	Decrease	nonDE	0.00324597	0.0391416	0.968893	0.999954	-4.91399	Increase	nonDE	-0.0178144	-0.20519	0.838041	0.993726	-4.88366	Decrease	nonDE
3826	ENSMUSG00000024241	-0.0603434	-0.393499	0.69519	0.829985	-6.5746	Decrease	nonDE	-0.11515	-0.817107	0.416739	0.678717	-6.42488	Decrease	nonDE	-0.0852758	-0.538052	0.592309	0.768943	-6.56757	Decrease	nonDE	0.0438328	0.299771	0.765272	0.917714	-6.70285	Increase	nonDE	-0.0075691	-0.0494609	0.960698	0.987174	-6.67241	Decrease	nonDE	-0.0121775	-0.0804226	0.936139	0.985598	-6.53168	Decrease	nonDE	-0.0171965	-0.109485	0.913142	0.948728	-6.66	Decrease	nonDE	0.0312835	0.204179	0.838828	0.971865	-6.70327	Increase	nonDE	-0.0339563	-0.313335	0.754991	0.842384	-6.93676	Decrease	nonDE	-0.0636637	-0.615565	0.54025	0.763689	-6.8043	Decrease	nonDE	-0.0512361	-0.45806	0.648379	0.728212	-6.87761	Decrease	nonDE	0.0375582	0.353646	0.724705	0.880998	-6.92449	Increase	nonDE	-0.14188	-0.930762	0.35529	0.991119	-4.63618	Decrease	nonDE	-0.116	-0.789882	0.43236	0.999882	-4.67505	Decrease	nonDE	-0.0362651	-0.247856	0.804997	0.998845	-4.84304	Decrease	nonDE	-0.0377035	-0.25602	0.798713	0.997667	-4.75557	Decrease	nonDE	0.0429828	0.307982	0.759043	0.999958	-4.7663	Increase	nonDE	0.0928435	0.589604	0.557422	0.999531	-5.90053	Increase	nonDE	-0.0959066	-0.623318	0.535174	0.999972	-4.69982	Decrease	nonDE	-0.0318066	-0.208445	0.835508	0.999937	-4.74913	Decrease	nonDE	0.0960696	0.595808	0.553294	0.867649	-6.41464	Increase	nonDE	-0.057054	-0.368853	0.713391	0.999986	-4.73782	Decrease	nonDE	0.0116544	0.0764117	0.939317	0.999984	-4.78557	Increase	nonDE	0.14455	0.972141	0.334448	0.99997	-4.62766	Increase	nonDE	-0.118893	-1.09084	0.279216	0.999745	-4.61874	Decrease	nonDE	-0.0739032	-0.695316	0.489241	0.999761	-4.77603	Decrease	nonDE	0.0299022	0.273889	0.785006	0.995935	-6.22242	Increase	nonDE	-0.0473787	-0.442745	0.659364	0.981961	-4.8367	Decrease	nonDE	0.0273186	0.264311	0.792345	0.999954	-4.87918	Increase	nonDE	0.118697	1.09513	0.277346	0.98298	-4.61751	Increase	nonDE
3827	ENSMUSG00000024242	-0.733287	-4.99364	4.42e-06	0.00012156	3.92678	Decrease	DE	-0.684741	-5.06375	3.39e-06	7.61e-05	4.11916	Decrease	DE	-0.779305	-5.16161	2.33e-06	7.43e-05	4.50148	Decrease	DE	-0.728123	-5.18936	2.1e-06	5.13e-05	4.58652	Decrease	DE	-0.696005	-4.74857	1.11e-05	0.000238624	3.03773	Decrease	DE	-0.595455	-4.1428	9.76e-05	0.00273224	1.05711	Decrease	DE	-0.719538	-4.73197	1.18e-05	0.000264355	2.9904	Decrease	DE	-0.513046	-3.52818	0.000757607	0.00979872	-1.00156	Decrease	DE	-0.714646	-6.87646	2.43e-09	6.28e-08	11.019	Decrease	DE	-0.640098	-6.48592	1.21e-08	3.33e-07	9.4397	Decrease	DE	-0.749422	-6.96066	1.72e-09	5.23e-08	11.3637	Decrease	DE	-0.620585	-6.11846	5.37e-08	1.04e-06	7.98531	Decrease	DE	-0.0288632	-0.193066	0.847486	0.996366	-4.73717	Decrease	nonDE	0.0188087	0.13071	0.896393	0.999882	-4.74965	Increase	nonDE	0.0387152	0.269443	0.78841	0.998845	-4.8211	Increase	nonDE	-0.0236998	-0.173069	0.863114	0.997667	-4.76143	Decrease	nonDE	-0.0245735	-0.188435	0.8511	0.999958	-4.77488	Decrease	nonDE	0.089897	0.613935	0.541319	0.999531	-5.88868	Increase	nonDE	-0.188815	-1.25989	0.212044	0.999972	-4.54122	Decrease	nonDE	-0.0128511	-0.0870754	0.930869	0.999937	-4.7443	Decrease	nonDE	-0.127539	-0.809811	0.420891	0.803676	-6.22062	Decrease	nonDE	-0.00585534	-0.0406576	0.967689	0.999986	-4.75692	Decrease	nonDE	0.0695574	0.490223	0.625564	0.999984	-4.74835	Increase	nonDE	0.0789528	0.569299	0.57104	0.99997	-4.71567	Increase	nonDE	-0.108839	-1.0222	0.310332	0.999745	-4.64177	Decrease	nonDE	0.0029788	0.028798	0.977111	0.999761	-4.86413	Increase	nonDE	-0.044412	-0.415613	0.67901	0.991344	-6.12793	Decrease	nonDE	-0.0147776	-0.148389	0.882478	0.994397	-4.87559	Decrease	nonDE	0.022492	0.233466	0.816105	0.999954	-4.88266	Increase	nonDE	0.0844249	0.836349	0.405906	0.98298	-4.72385	Increase	nonDE
3828	ENSMUSG00000024245	-2.24149	-1.91561	0.0596468	0.195869	-3.93653	Decrease	nonDE	0.00747895	0.00720633	0.994271	0.99784	-5.32195	Increase	nonDE	-0.378002	-0.305591	0.760855	0.87449	-5.20975	Decrease	nonDE	0.250161	0.224724	0.822872	0.942302	-5.2701	Increase	nonDE	-0.135889	-0.116419	0.907666	0.970008	-5.22761	Decrease	nonDE	-1.28553	-1.09143	0.278962	0.637797	-4.73295	Decrease	nonDE	-1.692	-1.3482	0.182095	0.322817	-4.56123	Decrease	nonDE	0.703918	0.658923	0.512184	0.827081	-5.16826	Increase	nonDE	-1.18869	-1.43851	0.154905	0.29676	-4.62345	Decrease	nonDE	-0.639026	-0.814134	0.418428	0.663367	-5.21117	Decrease	nonDE	-1.035	-1.17253	0.2451	0.348815	-4.88383	Decrease	nonDE	0.47704	0.617066	0.539265	0.753098	-5.35644	Increase	nonDE	-1.09458	-0.918763	0.361488	0.991119	-4.59629	Decrease	nonDE	0.173174	0.157234	0.875529	0.999882	-4.60347	Increase	nonDE	-0.158415	-0.141897	0.887584	0.998845	-4.60866	Decrease	nonDE	1.39708	1.28658	0.202632	0.997667	-4.58961	Increase	nonDE	0.415857	0.397325	0.69238	0.999958	-4.60309	Increase	nonDE	0.469748	0.382961	0.702951	0.999531	-4.83183	Increase	nonDE	-1.52989	-1.387	0.170001	0.999972	-4.58758	Decrease	nonDE	-2.30342	-2.03529	0.0457462	0.999937	-4.57134	Decrease	nonDE	-3.14724	-2.55743	0.0127945	0.315269	-3.03447	Decrease	nonDE	-0.690085	-0.603069	0.548481	0.999986	-4.60037	Decrease	nonDE	-0.313974	-0.282344	0.778543	0.999984	-4.60465	Decrease	nonDE	-0.751327	-0.691969	0.491328	0.99997	-4.59972	Decrease	nonDE	-1.31224	-1.61032	0.11199	0.999745	-4.57187	Decrease	nonDE	-1.06512	-1.34759	0.18229	0.999761	-4.58248	Decrease	nonDE	-1.65283	-1.99051	0.050581	0.801217	-3.95489	Decrease	nonDE	0.353496	0.447878	0.655674	0.981961	-4.60836	Increase	nonDE	0.050941	0.0666893	0.947026	0.999954	-4.61268	Increase	nonDE	-0.14079	-0.17198	0.863967	0.993726	-4.61006	Decrease	nonDE
3829	ENSMUSG00000024246	-0.372153	-1.79438	0.0772261	0.232518	-4.5657	Decrease	nonDE	-0.693572	-3.38112	0.00120346	0.00905121	-1.02995	Decrease	DE	-0.48086	-2.2089	0.0305763	0.114666	-3.84741	Decrease	nonDE	-0.591134	-2.91397	0.00483481	0.0283981	-2.28075	Decrease	DE	-0.414281	-2.04336	0.0449187	0.160683	-4.16312	Decrease	nonDE	-0.429434	-2.21358	0.0302369	0.166143	-3.76057	Decrease	nonDE	-0.672127	-2.91567	0.00481144	0.0305018	-2.20266	Decrease	DE	-0.392218	-1.88352	0.0639341	0.254514	-4.46974	Decrease	nonDE	-0.393217	-2.70267	0.00869076	0.0315635	-2.98903	Decrease	DE	-0.561503	-3.9691	0.000177241	0.00128223	0.569417	Decrease	DE	-0.576494	-3.60379	0.00059456	0.00322751	-0.516423	Decrease	DE	-0.491676	-3.36054	0.00128282	0.00665636	-1.24651	Decrease	DE	0.145475	0.667088	0.506988	0.991119	-4.62326	Increase	nonDE	-0.164318	-0.745986	0.458263	0.999882	-4.61759	Decrease	nonDE	0.0605809	0.283744	0.777474	0.998845	-4.67151	Increase	nonDE	-0.0735055	-0.387117	0.699886	0.997667	-4.64989	Decrease	nonDE	-0.0618799	-0.337787	0.736571	0.999958	-4.65605	Decrease	nonDE	-0.0496924	-0.243359	0.808464	0.999531	-5.54125	Decrease	nonDE	0.0307642	0.141629	0.887794	0.999972	-4.64368	Increase	nonDE	0.117558	0.549595	0.584409	0.999937	-4.63132	Increase	nonDE	-0.200611	-0.83072	0.409057	0.79692	-5.59973	Decrease	nonDE	0.052828	0.269383	0.788456	0.999986	-4.65319	Increase	nonDE	0.154775	0.819145	0.415583	0.999984	-4.6246	Increase	nonDE	0.0792986	0.415199	0.679311	0.99997	-4.64794	Increase	nonDE	0.0881196	0.568282	0.571727	0.999745	-4.6604	Increase	nonDE	-0.02338	-0.151929	0.879696	0.999761	-4.68736	Decrease	nonDE	-0.0700149	-0.433779	0.66583	0.991076	-5.54396	Decrease	nonDE	-0.0103388	-0.0755219	0.940023	0.996582	-4.71092	Decrease	nonDE	0.0464474	0.35321	0.725031	0.999954	-4.70617	Increase	nonDE	0.0148031	0.105781	0.916069	0.99618	-4.7059	Increase	nonDE
3830	ENSMUSG00000024247	-0.0463481	-0.272134	0.786349	0.887193	-6.44785	Decrease	nonDE	0.160417	1.00123	0.320287	0.587177	-6.07162	Increase	nonDE	0.588719	3.29812	0.00155475	0.0122891	-1.52788	Increase	DE	0.184729	1.13049	0.262266	0.524413	-5.94388	Increase	nonDE	0.296476	1.74315	0.0858551	0.253167	-5.03119	Increase	nonDE	0.135652	0.807343	0.422301	0.761367	-6.04973	Increase	nonDE	-0.257034	-1.40299	0.165199	0.302272	-5.4907	Decrease	nonDE	0.230135	1.35141	0.181071	0.488879	-5.65969	Increase	nonDE	0.125064	1.03963	0.302218	0.464466	-6.28014	Increase	nonDE	0.148034	1.27521	0.206601	0.423415	-6.00949	Increase	nonDE	0.165843	1.29681	0.199107	0.298388	-5.95333	Increase	nonDE	0.207432	1.75371	0.0840142	0.208923	-5.30807	Increase	nonDE	-0.0559017	-0.333135	0.740064	0.993065	-4.70395	Decrease	nonDE	-0.0177201	-0.109529	0.913108	0.999882	-4.72272	Decrease	nonDE	0.370283	2.34227	0.0221207	0.998845	-3.91722	Increase	nonDE	0.175176	1.05208	0.296512	0.997667	-4.59735	Increase	nonDE	0.00659231	0.0408954	0.9675	0.999958	-4.72474	Increase	nonDE	-0.0337069	-0.184573	0.854117	0.999531	-5.85128	Decrease	nonDE	0.00301679	0.0179946	0.985696	0.999972	-4.7162	Increase	nonDE	-0.157142	-0.939091	0.351029	0.999937	-4.6212	Decrease	nonDE	-0.431315	-2.34602	0.0219163	0.328929	-3.78952	Decrease	nonDE	-0.0633241	-0.361398	0.718929	0.999986	-4.69739	Decrease	nonDE	-0.0626583	-0.365347	0.715994	0.999984	-4.71872	Decrease	nonDE	0.0558537	0.330584	0.741982	0.99997	-4.70281	Increase	nonDE	-0.0264425	-0.221571	0.825316	0.999745	-4.80256	Decrease	nonDE	-0.0874311	-0.74887	0.456534	0.999761	-4.71706	Decrease	nonDE	-0.0305164	-0.251402	0.802266	0.996485	-6.06429	Decrease	nonDE	0.0559259	0.461569	0.645873	0.981961	-4.76892	Increase	nonDE	-0.028033	-0.238284	0.812382	0.999954	-4.80607	Decrease	nonDE	0.0110734	0.0889858	0.929356	0.997892	-4.79567	Increase	nonDE
3831	ENSMUSG00000024248	-0.564578	-3.61744	0.000568932	0.00577406	-0.705093	Decrease	DE	-0.275801	-1.9395	0.056617	0.186038	-4.95072	Decrease	nonDE	-0.528237	-3.27134	0.0016873	0.0131232	-1.76451	Decrease	DE	-0.826389	-5.49168	6.5e-07	1.97e-05	5.69432	Decrease	DE	-0.266057	-1.68092	0.0973945	0.27671	-5.29378	Decrease	nonDE	-0.266066	-1.71653	0.0906458	0.342199	-5.11407	Decrease	nonDE	-0.194117	-1.18659	0.239546	0.391885	-5.96581	Decrease	nonDE	-0.405105	-2.58918	0.011771	0.0769756	-3.54253	Decrease	nonDE	-0.415317	-3.73499	0.000387811	0.00222507	-0.619571	Decrease	DE	-0.270933	-2.57604	0.0121853	0.0466569	-3.82842	Decrease	DE	-0.361177	-3.13121	0.00257212	0.0109328	-2.38439	Decrease	DE	-0.615747	-5.65349	3.44e-07	5.3e-06	6.14871	Decrease	DE	0.220637	1.39312	0.168148	0.991119	-4.49207	Increase	nonDE	0.499187	3.29953	0.00154803	0.999882	-3.34954	Increase	nonDE	0.164583	1.07932	0.284284	0.998845	-4.61823	Increase	nonDE	-0.0411748	-0.278475	0.781498	0.997667	-4.76275	Decrease	nonDE	-0.0514006	-0.365579	0.715821	0.999958	-4.76844	Decrease	nonDE	-0.133569	-0.84339	0.401986	0.999531	-5.75487	Decrease	nonDE	-0.0602586	-0.379272	0.705675	0.999972	-4.73416	Decrease	nonDE	0.0962504	0.611591	0.54286	0.999937	-4.70446	Increase	nonDE	-0.0120217	-0.0717064	0.943047	0.988993	-6.58555	Decrease	nonDE	-0.199307	-1.26115	0.211591	0.999986	-4.53767	Decrease	nonDE	-0.0427894	-0.27695	0.782664	0.999984	-4.78124	Decrease	nonDE	-0.22301	-1.47162	0.145767	0.99997	-4.4557	Decrease	nonDE	0.0801891	0.710178	0.480037	0.999745	-4.76397	Increase	nonDE	0.297719	2.71527	0.00839877	0.999761	-3.36821	Increase	nonDE	0.0762808	0.671452	0.504222	0.981946	-6.03579	Increase	nonDE	-0.120241	-1.10942	0.271182	0.981961	-4.61565	Decrease	nonDE	-0.047095	-0.450945	0.653473	0.999954	-4.85915	Decrease	nonDE	-0.17829	-1.62542	0.108728	0.98298	-4.31276	Decrease	nonDE
3832	ENSMUSG00000024251	0.106354	0.704916	0.483285	0.67856	-6.43585	Increase	nonDE	-0.227812	-1.6327	0.107185	0.293506	-5.47318	Decrease	nonDE	-0.312218	-1.99386	0.0502055	0.161405	-4.80695	Decrease	nonDE	-0.223488	-1.5463	0.126703	0.331554	-5.59796	Decrease	nonDE	-0.0504967	-0.336225	0.737743	0.895603	-6.65102	Decrease	nonDE	-0.167043	-1.11635	0.268227	0.625014	-5.94762	Decrease	nonDE	-0.00401484	-0.0258978	0.979415	0.988592	-6.6939	Decrease	nonDE	-0.339966	-2.25182	0.0275876	0.143216	-4.30743	Decrease	nonDE	0.0279286	0.26229	0.793896	0.870078	-6.98446	Increase	nonDE	-0.197428	-1.92994	0.0578128	0.165262	-5.19592	Decrease	nonDE	-0.158117	-1.43053	0.157173	0.249458	-5.99568	Decrease	nonDE	-0.281727	-2.68682	0.00907148	0.0350844	-3.56428	Decrease	DE	0.145239	0.964255	0.338356	0.991119	-4.63007	Increase	nonDE	-0.124557	-0.852662	0.396859	0.999882	-4.66313	Decrease	nonDE	-0.0962109	-0.659178	0.512022	0.998845	-4.7721	Decrease	nonDE	-0.184604	-1.27417	0.206969	0.997667	-4.53113	Decrease	nonDE	-0.120233	-0.876731	0.383739	0.999958	-4.66615	Decrease	nonDE	-0.00748121	-0.0485221	0.961443	0.999531	-6.10089	Decrease	nonDE	0.12437	0.817829	0.416329	0.999972	-4.66571	Increase	nonDE	0.0891777	0.587812	0.558618	0.999937	-4.71181	Increase	nonDE	0.240808	1.50713	0.136439	0.554257	-5.50195	Increase	nonDE	-0.165099	-1.09063	0.279309	0.999986	-4.5941	Decrease	nonDE	-0.0837445	-0.560925	0.576704	0.999984	-4.74541	Decrease	nonDE	-0.0951425	-0.653173	0.515861	0.99997	-4.70851	Decrease	nonDE	0.134804	1.25073	0.215347	0.999745	-4.54179	Increase	nonDE	-0.0176895	-0.167346	0.867597	0.999761	-4.88572	Decrease	nonDE	0.0722986	0.666163	0.507575	0.982073	-6.06321	Increase	nonDE	-0.174851	-1.66601	0.100342	0.930521	-4.27918	Decrease	nonDE	-0.101989	-1.00642	0.317802	0.999954	-4.67322	Decrease	nonDE	-0.0513119	-0.483414	0.630364	0.983317	-4.83751	Decrease	nonDE
3833	ENSMUSG00000024253	-1.22398	-1.19822	0.235018	0.455082	-4.68969	Decrease	nonDE	0.805971	0.982504	0.329356	0.596137	-4.98685	Increase	nonDE	-0.300747	-0.339614	0.735201	0.860607	-5.31919	Decrease	nonDE	0.325037	0.380465	0.704793	0.887823	-5.30114	Increase	nonDE	-0.372794	-0.454206	0.651136	0.85234	-5.28451	Decrease	nonDE	-0.703462	-0.812305	0.419469	0.759706	-4.97673	Decrease	nonDE	-1.36315	-1.41402	0.161947	0.297803	-4.52666	Decrease	nonDE	-0.251412	-0.300316	0.764858	0.950359	-5.35608	Decrease	nonDE	-0.798388	-1.21673	0.22794	0.38538	-4.89933	Decrease	nonDE	0.0512546	0.0860034	0.931718	0.974736	-5.57193	Increase	nonDE	-0.831947	-1.26711	0.209467	0.310047	-4.86492	Decrease	nonDE	0.0368124	0.0613636	0.951251	0.981309	-5.5845	Increase	nonDE	-1.56677	-1.65913	0.101725	0.991119	-4.58145	Decrease	nonDE	0.429916	0.535441	0.594103	0.999882	-4.60321	Increase	nonDE	0.387241	0.477232	0.634737	0.998845	-4.60934	Increase	nonDE	-0.0177485	-0.0189995	0.984897	0.999422	-4.60352	Decrease	nonDE	-0.051018	-0.0587807	0.9533	0.999958	-4.6048	Decrease	nonDE	1.01303	1.09681	0.27662	0.999531	-4.62891	Increase	nonDE	0.312665	0.367024	0.714748	0.999972	-4.60384	Increase	nonDE	-0.351547	-0.400789	0.68984	0.999937	-4.6031	Decrease	nonDE	-0.959759	-0.997191	0.322229	0.737786	-4.86554	Decrease	nonDE	0.434046	0.530071	0.5978	0.999986	-4.60328	Increase	nonDE	0.100503	0.121942	0.903307	0.999984	-4.60818	Increase	nonDE	0.151975	0.183445	0.854999	0.99997	-4.60542	Increase	nonDE	-0.627051	-0.984384	0.328438	0.999745	-4.59597	Decrease	nonDE	0.0391846	0.0657173	0.947797	0.999761	-4.6154	Increase	nonDE	-0.286259	-0.454366	0.651022	0.990806	-4.96394	Decrease	nonDE	0.208149	0.334457	0.739071	0.984046	-4.61177	Increase	nonDE	0.0247424	0.0413362	0.96715	0.999954	-4.6153	Increase	nonDE	0.5825	0.936113	0.352548	0.98298	-4.59771	Increase	nonDE
3834	ENSMUSG00000024256	-0.796464	-0.875481	0.384413	0.599337	-4.90744	Decrease	nonDE	2.28717	2.76933	0.00724475	0.0381072	-2.59202	Increase	DE	-0.277266	-0.300708	0.76456	0.876859	-5.19528	Decrease	nonDE	0.918334	1.0545	0.295408	0.563186	-4.83361	Increase	nonDE	-1.45729	-1.61338	0.111323	0.302887	-4.29369	Decrease	nonDE	-1.07687	-1.19977	0.23442	0.58494	-4.63942	Decrease	nonDE	-0.448915	-0.48655	0.628152	0.751569	-5.10508	Decrease	nonDE	0.514781	0.569269	0.571061	0.864757	-5.10911	Increase	nonDE	-1.12688	-1.75863	0.0831677	0.191995	-4.18909	Decrease	nonDE	0.60515	0.992339	0.324572	0.568211	-5.03391	Increase	nonDE	-0.363091	-0.554927	0.580777	0.671966	-5.30774	Decrease	nonDE	0.716557	1.13787	0.259194	0.474419	-4.90049	Increase	nonDE	-0.471643	-0.519408	0.605173	0.991431	-4.60001	Decrease	nonDE	0.76126	0.864931	0.390137	0.999882	-4.59694	Increase	nonDE	-0.524712	-0.600617	0.550105	0.998845	-4.60281	Decrease	nonDE	1.24315	1.42405	0.159033	0.997667	-4.58798	Increase	nonDE	-0.607575	-0.748951	0.456486	0.999958	-4.59881	Decrease	nonDE	0.670888	0.734299	0.465307	0.999531	-4.74405	Increase	nonDE	-1.42814	-1.58292	0.118108	0.999972	-4.58536	Decrease	nonDE	-1.41929	-1.57364	0.120241	0.999937	-4.58554	Decrease	nonDE	-0.913711	-0.957111	0.341923	0.753319	-4.82836	Decrease	nonDE	0.543927	0.591914	0.555884	0.999986	-4.59954	Increase	nonDE	0.172365	0.191008	0.849092	0.999984	-4.60319	Increase	nonDE	0.0499847	0.0575058	0.954312	0.99997	-4.60241	Increase	nonDE	-0.949892	-1.47283	0.145439	0.999745	-4.58051	Decrease	nonDE	-0.329012	-0.519913	0.604823	0.999761	-4.60514	Decrease	nonDE	-0.719212	-1.10824	0.271685	0.943302	-4.63094	Decrease	nonDE	0.893541	1.40858	0.163543	0.955535	-4.58242	Increase	nonDE	-0.217605	-0.358616	0.721001	0.999954	-4.60811	Decrease	nonDE	0.360436	0.570872	0.56998	0.98298	-4.60443	Increase	nonDE
3835	ENSMUSG00000024258	0.571229	2.43783	0.0174117	0.0821601	-3.39506	Increase	nonDE	0.399806	1.82845	0.0718953	0.221311	-4.64703	Increase	nonDE	0.47011	1.86825	0.0660633	0.194229	-4.52176	Increase	nonDE	0.324436	1.45945	0.149074	0.368574	-5.2251	Increase	nonDE	0.720228	2.94069	0.0044804	0.02798	-2.20319	Increase	DE	0.271084	1.12661	0.26389	0.619597	-5.40187	Increase	nonDE	0.526119	2.03357	0.0459249	0.132074	-4.16157	Increase	nonDE	0.418662	1.75001	0.0846551	0.304022	-4.74376	Increase	nonDE	0.645729	3.81539	0.000297235	0.00176222	0.054127	Increase	DE	0.335445	2.062	0.0430564	0.130881	-4.41819	Increase	nonDE	0.498115	2.76132	0.00740592	0.0253442	-2.85705	Increase	DE	0.371549	2.27039	0.026377	0.0848868	-4.01239	Increase	nonDE	0.200578	0.929161	0.356113	0.991119	-4.60931	Increase	nonDE	0.124625	0.590859	0.556586	0.999882	-4.64639	Increase	nonDE	0.0835585	0.394429	0.694506	0.998845	-4.69856	Increase	nonDE	-0.0462154	-0.190998	0.8491	0.997667	-4.65198	Decrease	nonDE	0.0492539	0.21531	0.830175	0.999958	-4.65772	Increase	nonDE	-0.0621161	-0.239379	0.811536	0.999531	-5.50823	Decrease	nonDE	0.0908763	0.4009	0.689758	0.999972	-4.65158	Increase	nonDE	-0.278147	-1.21022	0.230411	0.999937	-4.57136	Decrease	nonDE	-0.0904774	-0.373192	0.710174	0.928793	-6.04051	Decrease	nonDE	-0.21069	-0.812741	0.419221	0.999986	-4.615	Decrease	nonDE	-0.130569	-0.522829	0.602803	0.999984	-4.64532	Decrease	nonDE	-0.197934	-0.773108	0.442154	0.99997	-4.61785	Decrease	nonDE	0.145727	0.924424	0.358555	0.999745	-4.62665	Increase	nonDE	-0.076761	-0.490718	0.625216	0.999761	-4.69796	Decrease	nonDE	-0.00345943	-0.0214366	0.982961	0.9985	-5.80534	Decrease	nonDE	-0.128453	-0.724172	0.47146	0.981961	-4.64985	Decrease	nonDE	-0.0406574	-0.24016	0.810934	0.999954	-4.70293	Decrease	nonDE	-0.130025	-0.713497	0.477995	0.98298	-4.6484	Decrease	nonDE
3836	ENSMUSG00000024259	-0.0457611	-0.363151	0.717626	0.845054	-6.5161	Decrease	nonDE	0.0397685	0.346008	0.730412	0.883489	-6.63477	Increase	nonDE	0.106158	0.804865	0.42372	0.637966	-6.30782	Increase	nonDE	-0.132318	-1.10417	0.273438	0.537429	-6.07655	Decrease	nonDE	0.130418	1.03954	0.30226	0.574695	-6.07161	Increase	nonDE	-0.151352	-1.21683	0.227903	0.576707	-5.7401	Decrease	nonDE	0.0539364	0.413916	0.680246	0.791239	-6.50125	Increase	nonDE	0.0383969	0.302473	0.763221	0.949837	-6.60013	Increase	nonDE	0.0423287	0.475939	0.635653	0.754088	-6.80304	Increase	nonDE	-0.0557918	-0.658895	0.512202	0.744146	-6.70985	Decrease	nonDE	0.080047	0.862259	0.391595	0.498694	-6.53099	Increase	nonDE	-0.0469603	-0.536496	0.593378	0.795364	-6.76936	Decrease	nonDE	-0.0635131	-0.506809	0.613939	0.991431	-4.7047	Decrease	nonDE	0.152455	1.27199	0.207735	0.999882	-4.53611	Increase	nonDE	0.1153	0.962977	0.338992	0.998845	-4.65535	Increase	nonDE	-0.150069	-1.24477	0.217518	0.997667	-4.54513	Decrease	nonDE	-0.0196311	-0.171626	0.864245	0.999958	-4.75665	Decrease	nonDE	-0.123175	-0.938578	0.35129	0.999531	-5.57012	Decrease	nonDE	0.0790748	0.624775	0.534222	0.999972	-4.68644	Increase	nonDE	-0.0719874	-0.570299	0.570366	0.999937	-4.69488	Decrease	nonDE	0.0958294	0.719539	0.47429	0.830577	-6.25992	Increase	nonDE	-0.0129468	-0.101263	0.919641	0.999986	-4.7354	Decrease	nonDE	0.117761	0.937635	0.351771	0.999984	-4.63766	Increase	nonDE	0.0802899	0.648145	0.519087	0.99997	-4.68642	Increase	nonDE	0.00778086	0.086789	0.931096	0.999745	-4.84092	Increase	nonDE	0.0402338	0.460377	0.646724	0.999761	-4.80936	Increase	nonDE	0.105565	1.17548	0.243928	0.937315	-5.52436	Increase	nonDE	-0.0815081	-0.925614	0.35794	0.981961	-4.67789	Decrease	nonDE	0.0490652	0.577866	0.565275	0.999954	-4.79407	Increase	nonDE	-0.0214428	-0.237696	0.812836	0.993726	-4.8289	Decrease	nonDE
3837	ENSMUSG00000024260	-0.0428741	-0.333635	0.739688	0.859752	-6.63513	Decrease	nonDE	-0.304358	-2.57687	0.0121586	0.0574965	-3.6238	Decrease	nonDE	-0.114343	-0.866765	0.389138	0.60943	-6.38361	Decrease	nonDE	0.0337404	0.275357	0.783882	0.925197	-6.74884	Increase	nonDE	-0.102212	-0.802296	0.425195	0.695899	-6.39865	Decrease	nonDE	-0.0804475	-0.635679	0.527133	0.833135	-6.3757	Decrease	nonDE	0.139448	1.06113	0.29241	0.448824	-6.1482	Increase	nonDE	-0.00487811	-0.0381213	0.969703	0.99621	-6.76571	Decrease	nonDE	-0.0725433	-0.801567	0.425613	0.581205	-6.70679	Decrease	nonDE	-0.192403	-2.22296	0.0295674	0.0965177	-4.63413	Decrease	nonDE	0.0125524	0.134399	0.893487	0.922107	-7.0167	Increase	nonDE	0.0144311	0.162428	0.871454	0.949943	-7.01497	Increase	nonDE	-0.119422	-0.93397	0.353645	0.991119	-4.63939	Decrease	nonDE	-0.262924	-2.12935	0.0368722	0.999882	-4.11379	Decrease	nonDE	-0.0692136	-0.563046	0.575267	0.998845	-4.80306	Decrease	nonDE	-0.0428076	-0.347305	0.729442	0.997667	-4.75859	Decrease	nonDE	0.0751735	0.64524	0.520956	0.999958	-4.72584	Increase	nonDE	0.0788702	0.603286	0.548338	0.999531	-5.93824	Increase	nonDE	-0.0355625	-0.277513	0.782233	0.999972	-4.7544	Decrease	nonDE	0.0157577	0.123447	0.90212	0.999937	-4.76457	Increase	nonDE	0.156937	1.16269	0.249046	0.67858	-5.96337	Increase	nonDE	0.0617718	0.478226	0.634033	0.999986	-4.73512	Increase	nonDE	0.0913271	0.717662	0.475439	0.999984	-4.71328	Increase	nonDE	0.0126104	0.101655	0.919331	0.99997	-4.77371	Increase	nonDE	-0.0774923	-0.850492	0.398055	0.999745	-4.72792	Decrease	nonDE	-0.123583	-1.38671	0.170088	0.999761	-4.46413	Decrease	nonDE	0.0438616	0.479154	0.633376	0.990209	-6.1843	Increase	nonDE	0.00948211	0.106003	0.915894	0.996251	-4.89587	Increase	nonDE	0.0832503	0.96504	0.337966	0.999954	-4.69415	Increase	nonDE	0.0457403	0.506934	0.613852	0.983317	-4.83596	Increase	nonDE
3838	ENSMUSG00000024261	-2.26983	-1.81274	0.0743136	0.227094	-4.07561	Decrease	nonDE	1.03541	0.98313	0.32905	0.595849	-5.05031	Increase	nonDE	-3.31959	-2.6958	0.00885393	0.0464598	-2.6366	Decrease	DE	1.69274	1.49936	0.138437	0.351493	-4.51288	Increase	nonDE	-0.065877	-0.0611752	0.9514	0.982738	-5.42652	Decrease	nonDE	-1.15371	-0.999433	0.32115	0.678274	-4.8883	Decrease	nonDE	-3.07472	-2.25581	0.0273235	0.0959218	-3.44704	Decrease	nonDE	0.842766	0.811632	0.419853	0.757744	-5.2232	Increase	nonDE	-1.16785	-1.41827	0.160706	0.304813	-4.75295	Decrease	nonDE	-0.0591484	-0.0756877	0.939891	0.978083	-5.63982	Decrease	nonDE	-3.19716	-3.46974	0.000911819	0.00461202	-0.815808	Decrease	DE	1.26775	1.64863	0.103866	0.245929	-4.4807	Increase	nonDE	-2.36623	-1.95729	0.054446	0.991119	-4.56854	Decrease	nonDE	-0.300777	-0.283171	0.777911	0.999882	-4.60706	Decrease	nonDE	-0.883996	-0.80878	0.42148	0.998845	-4.60233	Decrease	nonDE	1.59634	1.36177	0.177795	0.997667	-4.58644	Increase	nonDE	0.356552	0.318793	0.750867	0.999958	-4.60565	Increase	nonDE	4.12833	3.27973	0.00164464	0.817501	-2.55336	Increase	nonDE	-0.625685	-0.612613	0.542188	0.999972	-4.60391	Decrease	nonDE	-2.04485	-1.89313	0.0626229	0.999937	-4.56482	Decrease	nonDE	-3.99723	-2.98652	0.00392822	0.315269	-2.21813	Decrease	nonDE	0.282958	0.255974	0.798749	0.999986	-4.60678	Increase	nonDE	-0.0483761	-0.043573	0.965373	0.999984	-4.60974	Decrease	nonDE	-0.0797386	-0.0762098	0.939477	0.99997	-4.60842	Decrease	nonDE	-1.49596	-1.88462	0.0637827	0.999745	-4.54103	Decrease	nonDE	-1.17281	-1.54534	0.126934	0.999761	-4.56285	Decrease	nonDE	-2.44061	-2.82891	0.00614248	0.715924	-2.82223	Decrease	nonDE	0.939648	1.1657	0.247832	0.981961	-4.58792	Increase	nonDE	0.154088	0.195446	0.84563	0.999954	-4.61756	Increase	nonDE	2.0243	2.46887	0.0160881	0.98298	-4.49657	Increase	nonDE
3839	ENSMUSG00000024268	-2.0472	-2.3244	0.0231176	0.101136	-3.31084	Decrease	nonDE	-0.295088	-0.405937	0.686072	0.860383	-5.62985	Decrease	nonDE	-1.6035	-1.87768	0.064741	0.191707	-4.10854	Decrease	nonDE	0.520768	0.738243	0.462923	0.724782	-5.50718	Increase	nonDE	-0.930555	-1.25113	0.215201	0.465683	-4.98665	Decrease	nonDE	-1.35449	-1.72144	0.0897465	0.340059	-4.27467	Decrease	nonDE	-3.51664	-3.19202	0.00214497	0.0163459	-1.63875	Decrease	DE	0.0615193	0.0855231	0.932098	0.990497	-5.75499	Increase	nonDE	-1.48888	-2.56837	0.0124331	0.0425148	-2.94223	Decrease	DE	-0.824789	-1.5365	0.129086	0.303737	-4.82449	Decrease	nonDE	-2.56007	-3.60411	0.000593953	0.00322501	-0.378648	Decrease	DE	0.291143	0.574854	0.567299	0.776871	-5.8323	Increase	nonDE	-1.66818	-1.95293	0.054971	0.991119	-4.55008	Decrease	nonDE	-0.443597	-0.594365	0.554253	0.999882	-4.6098	Decrease	nonDE	-0.873189	-1.09975	0.275342	0.998845	-4.58961	Decrease	nonDE	0.899785	1.24632	0.216951	0.997667	-4.58297	Increase	nonDE	0.372259	0.548305	0.585289	0.999958	-4.61421	Increase	nonDE	1.25108	1.648	0.103995	0.999531	-4.25513	Increase	nonDE	-0.523316	-0.669214	0.505639	0.999972	-4.60659	Decrease	nonDE	-1.1607	-1.42789	0.157929	0.999937	-4.57659	Decrease	nonDE	-3.24052	-2.94084	0.0044786	0.315269	-2.19766	Decrease	nonDE	0.468758	0.686251	0.494903	0.999986	-4.61011	Increase	nonDE	0.255307	0.374596	0.709134	0.999984	-4.62361	Increase	nonDE	0.337632	0.505622	0.614767	0.99997	-4.61608	Increase	nonDE	-1.09575	-1.89126	0.0628765	0.999745	-4.50926	Decrease	nonDE	-0.80215	-1.45379	0.150634	0.999761	-4.55462	Decrease	nonDE	-2.05686	-3.01379	0.00363032	0.715924	-2.31944	Decrease	nonDE	0.684272	1.37533	0.173572	0.957489	-4.5566	Increase	nonDE	0.313783	0.652262	0.516445	0.999954	-4.6263	Increase	nonDE	0.794358	1.56962	0.121175	0.98298	-4.5328	Increase	nonDE
3840	ENSMUSG00000024269	0.105793	0.425021	0.672172	0.815281	-6.07939	Increase	nonDE	0.175588	0.798299	0.427494	0.687492	-5.99663	Increase	nonDE	0.117223	0.458576	0.64801	0.805538	-6.12929	Increase	nonDE	0.432608	1.90933	0.060466	0.197794	-4.56427	Increase	nonDE	0.27321	1.1914	0.237664	0.495909	-5.57784	Increase	nonDE	0.301705	1.26929	0.208692	0.549188	-5.31893	Increase	nonDE	0.164738	0.656161	0.513949	0.658691	-5.98663	Increase	nonDE	0.0573414	0.240281	0.81084	0.963155	-6.24898	Increase	nonDE	0.189502	1.12014	0.266619	0.427905	-5.91518	Increase	nonDE	0.238647	1.47351	0.145257	0.330618	-5.4762	Increase	nonDE	0.14098	0.786696	0.43421	0.539488	-6.19862	Increase	nonDE	0.244975	1.48484	0.142237	0.309785	-5.46089	Increase	nonDE	-0.349897	-1.51541	0.134332	0.991119	-4.51348	Decrease	nonDE	-0.100493	-0.462	0.645566	0.999882	-4.66156	Decrease	nonDE	-0.166011	-0.761197	0.449188	0.998845	-4.6588	Decrease	nonDE	-0.0230823	-0.0940077	0.925381	0.997667	-4.66078	Decrease	nonDE	0.156528	0.686086	0.495006	0.999958	-4.63762	Increase	nonDE	0.149374	0.570515	0.57022	0.999531	-5.44861	Increase	nonDE	0.259074	1.11117	0.270435	0.999972	-4.58445	Increase	nonDE	-0.0448522	-0.190991	0.849105	0.999937	-4.66461	Decrease	nonDE	-0.0470058	-0.18815	0.851323	0.967216	-6.13509	Decrease	nonDE	0.0432058	0.180589	0.857231	0.999986	-4.66502	Increase	nonDE	-0.289216	-1.195	0.236265	0.999984	-4.56946	Decrease	nonDE	-0.154402	-0.643727	0.521931	0.99997	-4.63729	Decrease	nonDE	-0.0454114	-0.275313	0.783916	0.999745	-4.72241	Decrease	nonDE	-0.0726726	-0.452687	0.652224	0.999761	-4.71238	Decrease	nonDE	-0.106508	-0.640527	0.523996	0.983978	-5.65783	Decrease	nonDE	0.0100618	0.0585439	0.953488	0.999276	-4.72168	Increase	nonDE	-0.0663444	-0.398682	0.691384	0.999954	-4.71052	Decrease	nonDE	-0.00251384	-0.0141516	0.988751	0.999556	-4.71483	Decrease	nonDE
3841	ENSMUSG00000024270	0.624235	3.04112	0.0033529	0.023451	-2.30423	Increase	DE	0.444271	2.35024	0.0216886	0.090577	-4.06991	Increase	nonDE	0.418823	1.9655	0.0534682	0.16809	-4.80089	Increase	nonDE	0.619359	3.18425	0.00219561	0.0150204	-2.00225	Increase	DE	0.702448	3.44559	0.000983862	0.00843514	-1.19699	Increase	DE	0.405497	2.0029	0.0492019	0.231312	-4.57236	Increase	nonDE	0.824295	3.90368	0.000221158	0.00269768	0.210245	Increase	DE	0.45411	2.19632	0.0315044	0.156919	-4.35829	Increase	nonDE	0.663341	4.58936	1.99e-05	0.000166865	2.24976	Increase	DE	0.424884	3.06768	0.0031024	0.0148279	-2.53416	Increase	DE	0.621559	4.13737	9.94e-05	0.000706462	0.715101	Increase	DE	0.536734	3.77309	0.000342015	0.0021485	-0.464764	Increase	DE	-0.145203	-0.731296	0.467126	0.991119	-4.6808	Decrease	nonDE	-0.215196	-1.1222	0.26575	0.999882	-4.58372	Decrease	nonDE	-0.229217	-1.19382	0.236723	0.998845	-4.56613	Decrease	nonDE	-0.150079	-0.742766	0.460198	0.997667	-4.6757	Decrease	nonDE	-0.0401081	-0.209894	0.834382	0.999958	-4.75858	Decrease	nonDE	-0.0286813	-0.133821	0.893942	0.999531	-6.01304	Decrease	nonDE	0.221935	1.10514	0.273019	0.999972	-4.5876	Increase	nonDE	-0.0260988	-0.129602	0.897267	0.999937	-4.74819	Decrease	nonDE	0.277047	1.30411	0.196622	0.62806	-5.73973	Increase	nonDE	-0.0264034	-0.123975	0.901703	0.999986	-4.73907	Decrease	nonDE	0.0225144	0.107943	0.914361	0.999984	-4.76852	Increase	nonDE	-0.0931385	-0.45238	0.652444	0.99997	-4.71788	Decrease	nonDE	0.0383659	0.269798	0.788137	0.999745	-4.85381	Increase	nonDE	-0.120647	-0.864502	0.390371	0.999761	-4.71522	Decrease	nonDE	0.0239148	0.166539	0.86823	0.9985	-6.23203	Increase	nonDE	-0.0882411	-0.600042	0.550485	0.981961	-4.78164	Decrease	nonDE	-0.00879686	-0.0622107	0.950579	0.999954	-4.87094	Decrease	nonDE	-0.0609099	-0.409505	0.683465	0.985704	-4.81689	Decrease	nonDE
3842	ENSMUSG00000024271	0.13791	1.14623	0.255744	0.478555	-6.03502	Increase	nonDE	-0.0577271	-0.521584	0.603666	0.812659	-6.65385	Decrease	nonDE	-0.00451555	-0.0362714	0.971173	0.986454	-6.74355	Decrease	nonDE	0.182061	1.58671	0.117246	0.315457	-5.5429	Increase	nonDE	0.217075	1.81074	0.0746258	0.229362	-5.10817	Increase	nonDE	0.011835	0.0995006	0.921035	0.98227	-6.56191	Increase	nonDE	0.175462	1.4157	0.161456	0.297164	-5.70677	Increase	nonDE	-0.0243717	-0.20223	0.840344	0.972546	-6.73451	Decrease	nonDE	0.177493	2.0902	0.0403647	0.110187	-4.89017	Increase	nonDE	-0.0229461	-0.282468	0.778448	0.90556	-6.98673	Decrease	nonDE	0.0854734	0.970235	0.33539	0.443077	-6.5422	Increase	nonDE	0.0788447	0.944839	0.348107	0.576937	-6.57298	Increase	nonDE	-0.1141	-0.956669	0.342145	0.991119	-4.63302	Decrease	nonDE	-0.243912	-2.1198	0.0376992	0.999882	-4.12004	Decrease	nonDE	-0.226887	-1.97112	0.0528069	0.998845	-4.07412	Decrease	nonDE	-0.069949	-0.603225	0.548379	0.997667	-4.71876	Decrease	nonDE	-0.00412432	-0.0375596	0.97015	0.999958	-4.79085	Decrease	nonDE	-0.0403105	-0.326693	0.744909	0.999531	-6.04903	Decrease	nonDE	0.178178	1.48253	0.142848	0.999972	-4.45326	Increase	nonDE	0.101485	0.845231	0.400965	0.999937	-4.66094	Increase	nonDE	0.170576	1.34114	0.184366	0.615612	-5.73414	Increase	nonDE	-0.0632688	-0.518328	0.605923	0.999986	-4.72568	Decrease	nonDE	0.0652786	0.544996	0.58755	0.999984	-4.74728	Increase	nonDE	-0.0292574	-0.250209	0.803185	0.99997	-4.76211	Decrease	nonDE	0.032039	0.375857	0.7082	0.999745	-4.85624	Increase	nonDE	-0.0712136	-0.853218	0.396553	0.999761	-4.73121	Decrease	nonDE	-0.0281553	-0.327346	0.744418	0.991499	-6.23527	Decrease	nonDE	-0.0666089	-0.789834	0.432388	0.981961	-4.75176	Decrease	nonDE	0.0305772	0.37638	0.707814	0.999954	-4.87633	Increase	nonDE	-0.034784	-0.408783	0.683992	0.985704	-4.85116	Decrease	nonDE
3843	ENSMUSG00000024273	-0.0478872	-0.265444	0.791475	0.890039	-6.06137	Decrease	nonDE	-0.235093	-1.44118	0.154151	0.374897	-5.21671	Decrease	nonDE	-0.150893	-0.791569	0.431382	0.643483	-5.8307	Decrease	nonDE	0.0104142	0.0615182	0.951128	0.986865	-6.20186	Increase	nonDE	0.190728	1.08385	0.282285	0.550156	-5.57444	Increase	nonDE	-0.187324	-1.07014	0.288365	0.647975	-5.45809	Decrease	nonDE	0.0603669	0.327084	0.744616	0.835521	-6.05853	Increase	nonDE	-0.130532	-0.707488	0.481696	0.808012	-5.90151	Decrease	nonDE	0.0714206	0.56714	0.572498	0.704106	-6.27459	Increase	nonDE	-0.211209	-1.76507	0.0820706	0.216622	-4.93929	Decrease	nonDE	-0.0452631	-0.340221	0.734745	0.799046	-6.35044	Decrease	nonDE	-0.060059	-0.47814	0.634094	0.826266	-6.30452	Decrease	nonDE	-0.110401	-0.623996	0.534731	0.991119	-4.63168	Decrease	nonDE	-0.0368068	-0.21786	0.828195	0.999882	-4.65566	Decrease	nonDE	-0.108088	-0.633705	0.528412	0.998845	-4.6583	Decrease	nonDE	-0.0520999	-0.301176	0.764205	0.997667	-4.65051	Decrease	nonDE	0.208701	1.28234	0.204105	0.999958	-4.55939	Increase	nonDE	0.0532193	0.282663	0.778299	0.999531	-5.49896	Increase	nonDE	0.273903	1.51392	0.134709	0.999972	-4.53202	Increase	nonDE	-0.0080945	-0.0438846	0.965126	0.999937	-4.64874	Decrease	nonDE	0.240029	1.2437	0.217908	0.648089	-5.28974	Increase	nonDE	-0.0473579	-0.258567	0.796756	0.999986	-4.64801	Decrease	nonDE	0.0486977	0.276216	0.783225	0.999984	-4.66131	Increase	nonDE	0.0491297	0.279683	0.780575	0.99997	-4.64963	Increase	nonDE	0.0817507	0.641794	0.523178	0.999745	-4.66186	Increase	nonDE	-0.0224507	-0.178926	0.858531	0.999761	-4.70153	Decrease	nonDE	0.0659704	0.510611	0.611287	0.98765	-5.59918	Increase	nonDE	-0.0497289	-0.393693	0.695047	0.981961	-4.68814	Decrease	nonDE	0.128699	1.07161	0.287707	0.999954	-4.59252	Increase	nonDE	0.0511745	0.397174	0.692491	0.9865	-4.68456	Increase	nonDE
3844	ENSMUSG00000024276	-0.118127	-0.804633	0.423853	0.632167	-6.28246	Decrease	nonDE	-0.517533	-3.82791	0.000285096	0.0028655	-0.0865146	Decrease	DE	-0.379921	-2.46678	0.0161744	0.0718857	-3.74331	Decrease	nonDE	-0.223329	-1.58099	0.118551	0.317938	-5.46424	Decrease	nonDE	-0.279913	-1.92173	0.0588577	0.194747	-4.83847	Decrease	nonDE	-0.147263	-1.02255	0.310167	0.668281	-5.97862	Decrease	nonDE	-0.427823	-2.79463	0.00675616	0.0390187	-2.92182	Decrease	DE	-0.136979	-0.931552	0.354884	0.701398	-6.24265	Decrease	nonDE	-0.19902	-1.92289	0.0587087	0.147673	-5.13042	Decrease	nonDE	-0.332398	-3.36536	0.00126382	0.00690162	-1.68716	Decrease	DE	-0.403872	-3.70699	0.000425137	0.00242612	-0.637064	Decrease	DE	-0.180154	-1.76134	0.0827042	0.206699	-5.40833	Decrease	nonDE	0.0904436	0.614236	0.541122	0.991119	-4.6922	Increase	nonDE	-0.021826	-0.15276	0.879043	0.999882	-4.7448	Decrease	nonDE	-0.0337539	-0.236222	0.813975	0.998845	-4.81822	Decrease	nonDE	-0.0147587	-0.104749	0.916886	0.997667	-4.75014	Decrease	nonDE	0.272378	2.05235	0.0440123	0.999958	-4.17399	Increase	nonDE	0.122838	0.811238	0.420077	0.999531	-5.7037	Increase	nonDE	0.0101558	0.0683706	0.945693	0.999972	-4.73739	Increase	nonDE	0.0993429	0.676141	0.501259	0.999937	-4.68246	Increase	nonDE	-0.129386	-0.821955	0.413994	0.798957	-6.18976	Decrease	nonDE	0.153089	1.04559	0.299475	0.999986	-4.60364	Increase	nonDE	0.109627	0.757649	0.451295	0.999984	-4.6871	Increase	nonDE	0.161458	1.13786	0.259197	0.99997	-4.57785	Increase	nonDE	0.0502997	0.477758	0.634364	0.999745	-4.80216	Increase	nonDE	0.0387585	0.376802	0.707502	0.999761	-4.82802	Increase	nonDE	-0.08157	-0.765439	0.446675	0.975431	-5.90933	Decrease	nonDE	0.0691653	0.679028	0.499439	0.981961	-4.76532	Increase	nonDE	0.191002	1.94501	0.0559366	0.999954	-4.08477	Increase	nonDE	0.142148	1.36895	0.175548	0.98298	-4.47807	Increase	nonDE
3845	ENSMUSG00000024277	-0.615816	-3.5371	0.000736353	0.00708837	-0.984529	Decrease	DE	-0.477901	-3.0149	0.00361859	0.0219778	-2.5583	Decrease	DE	-0.480433	-2.70556	0.00862299	0.045576	-3.31078	Decrease	DE	-0.390822	-2.35795	0.0212776	0.0916921	-4.13784	Decrease	nonDE	-0.503913	-2.91587	0.00480875	0.0295926	-2.74007	Decrease	DE	-0.492904	-2.86622	0.00553326	0.0515189	-2.74202	Decrease	nonDE	-0.348311	-1.95809	0.0543498	0.145887	-4.86928	Decrease	nonDE	-0.433358	-2.51243	0.0143831	0.0890955	-3.77578	Decrease	nonDE	-0.559864	-4.56228	2.19e-05	0.000182211	2.07437	Decrease	DE	-0.485402	-4.15087	9.49e-05	0.000751221	0.65951	Decrease	DE	-0.414372	-3.28636	0.00161172	0.00745083	-2.0128	Decrease	DE	-0.41209	-3.43444	0.00101892	0.00545928	-1.58576	Decrease	DE	-0.265041	-1.52134	0.132841	0.991119	-4.43152	Decrease	nonDE	-0.0665718	-0.399099	0.691079	0.999882	-4.76057	Decrease	nonDE	0.0101377	0.0608797	0.951635	0.998845	-4.88217	Increase	nonDE	-0.0400469	-0.242005	0.809509	0.997667	-4.7792	Decrease	nonDE	0.0205072	0.130975	0.896184	0.999958	-4.80417	Increase	nonDE	0.099749	0.567688	0.572128	0.999531	-5.99172	Increase	nonDE	-0.0967622	-0.555931	0.580094	0.999972	-4.72629	Decrease	nonDE	-0.0939304	-0.541429	0.589993	0.999937	-4.72947	Decrease	nonDE	0.0523347	0.285676	0.776	0.94749	-6.61553	Increase	nonDE	-0.0262072	-0.150809	0.880575	0.999986	-4.776	Decrease	nonDE	-0.0343843	-0.200667	0.841562	0.999984	-4.80534	Decrease	nonDE	-0.032712	-0.196535	0.844781	0.99997	-4.78064	Decrease	nonDE	-0.180901	-1.4598	0.148978	0.999745	-4.41796	Decrease	nonDE	-0.0802511	-0.664366	0.508717	0.999761	-4.80797	Decrease	nonDE	0.0312362	0.251654	0.802072	0.996485	-6.29153	Increase	nonDE	-0.0331271	-0.275586	0.783707	0.98904	-4.89685	Decrease	nonDE	-0.00693856	-0.0597888	0.9525	0.999954	-4.93109	Decrease	nonDE	0.0335185	0.276633	0.782906	0.993076	-4.89312	Increase	nonDE
3846	ENSMUSG00000024283	-0.176639	-1.25051	0.215424	0.432407	-5.92474	Decrease	nonDE	-0.309893	-2.40527	0.0189047	0.0812411	-4.02894	Decrease	nonDE	-0.395388	-2.7325	0.00801382	0.04317	-3.22214	Decrease	DE	-0.31726	-2.36241	0.0210434	0.0910106	-4.11007	Decrease	nonDE	-0.167699	-1.19652	0.235677	0.493488	-6.01625	Decrease	nonDE	-0.264489	-1.89698	0.0621052	0.269772	-4.83603	Decrease	nonDE	-0.208999	-1.44578	0.152862	0.285699	-5.68316	Decrease	nonDE	-0.413214	-2.93797	0.00451539	0.0378376	-2.70754	Decrease	DE	-0.172169	-1.72979	0.088233	0.200576	-5.56084	Decrease	nonDE	-0.287191	-3.02563	0.00350762	0.0164302	-2.72245	Decrease	DE	-0.302194	-2.9454	0.00442051	0.0169327	-2.92522	Decrease	DE	-0.365237	-3.74389	0.000376616	0.00233078	-0.627024	Decrease	DE	-0.149584	-1.06159	0.2922	0.991119	-4.6031	Decrease	nonDE	-0.0829108	-0.612606	0.542193	0.999882	-4.72114	Decrease	nonDE	-0.0839384	-0.620661	0.536911	0.998845	-4.79043	Decrease	nonDE	-0.290205	-2.1564	0.0346145	0.997667	-4.08787	Decrease	nonDE	-0.0902772	-0.710532	0.479819	0.999958	-4.7144	Decrease	nonDE	-0.00580999	-0.0406705	0.967679	0.999531	-6.12478	Decrease	nonDE	0.117831	0.83179	0.408457	0.999972	-4.66525	Increase	nonDE	0.101671	0.719844	0.474103	0.999937	-4.69091	Increase	nonDE	0.189203	1.26805	0.209132	0.641629	-5.83943	Increase	nonDE	-0.127684	-0.903881	0.369269	0.999986	-4.65	Decrease	nonDE	-0.0470545	-0.338017	0.736399	0.999984	-4.78498	Decrease	nonDE	-0.0150125	-0.110873	0.912045	0.99997	-4.77756	Decrease	nonDE	-0.0158764	-0.157855	0.875042	0.999745	-4.88563	Decrease	nonDE	0.00938009	0.0955231	0.924182	0.999761	-4.89999	Increase	nonDE	0.0526321	0.521216	0.60392	0.987302	-6.16675	Increase	nonDE	-0.208944	-2.13819	0.0361201	0.90927	-3.88727	Decrease	nonDE	-0.0686658	-0.728764	0.468664	0.999954	-4.79308	Decrease	nonDE	-0.0104113	-0.105683	0.916147	0.99618	-4.89805	Decrease	nonDE
3847	ENSMUSG00000024286	-0.26113	-2.34452	0.0219979	0.0974118	-4.05595	Decrease	nonDE	-0.262332	-2.57302	0.0122821	0.0579052	-3.64103	Decrease	nonDE	-0.242401	-2.10876	0.0386751	0.135079	-4.60198	Decrease	nonDE	-0.355332	-3.33386	0.00139302	0.0104877	-1.63724	Decrease	DE	-0.204973	-1.83785	0.0704804	0.220595	-5.06646	Decrease	nonDE	-0.2857	-2.57705	0.0121528	0.0892994	-3.42114	Decrease	nonDE	-0.283314	-2.45334	0.0167389	0.0718964	-3.81777	Decrease	nonDE	-0.401238	-3.59944	0.000602965	0.00824216	-0.83758	Decrease	DE	-0.233051	-2.95591	0.0042895	0.0173508	-2.89344	Decrease	DE	-0.274016	-3.63861	0.000531263	0.0032832	-0.952329	Decrease	DE	-0.262857	-3.21656	0.00199222	0.00891039	-2.17767	Decrease	DE	-0.378285	-4.88938	6.55e-06	6.96e-05	3.26371	Decrease	DE	-0.00117679	-0.0105467	0.991616	0.999711	-4.76578	Decrease	nonDE	0.0480011	0.447742	0.655771	0.999882	-4.74665	Increase	nonDE	0.0178245	0.166284	0.86843	0.998845	-4.86463	Increase	nonDE	-0.0953793	-0.89681	0.373004	0.997667	-4.65518	Decrease	nonDE	-0.0449989	-0.446536	0.656638	0.999958	-4.76386	Decrease	nonDE	-0.0951069	-0.83694	0.405576	0.999531	-5.77896	Decrease	nonDE	0.0390406	0.347032	0.729646	0.999972	-4.746	Increase	nonDE	-0.00426512	-0.0380345	0.969772	0.999937	-4.76415	Decrease	nonDE	0.0178225	0.149934	0.881263	0.97618	-6.60885	Increase	nonDE	-0.157225	-1.40197	0.165502	0.999986	-4.48274	Decrease	nonDE	-0.119804	-1.08457	0.281968	0.999984	-4.60266	Decrease	nonDE	-0.100102	-0.930923	0.355207	0.99997	-4.64426	Decrease	nonDE	0.0189319	0.237366	0.813091	0.999745	-4.8753	Increase	nonDE	0.021868	0.280796	0.779724	0.999761	-4.88049	Increase	nonDE	0.0178235	0.222108	0.8249	0.997368	-6.26637	Increase	nonDE	-0.126302	-1.63145	0.107448	0.930521	-4.30103	Decrease	nonDE	-0.0824013	-1.10231	0.274236	0.999954	-4.62856	Decrease	nonDE	-0.0976043	-1.24667	0.216824	0.98298	-4.54571	Decrease	nonDE
3848	ENSMUSG00000024287	0.286485	1.39645	0.167149	0.371063	-5.46122	Increase	nonDE	0.0064561	0.0329877	0.973782	0.990487	-6.47809	Increase	nonDE	-0.00323674	-0.0142261	0.988692	0.995244	-6.40126	Decrease	nonDE	0.177437	0.882057	0.380873	0.652562	-6.09485	Increase	nonDE	0.143745	0.690931	0.491975	0.748209	-6.18138	Increase	nonDE	0.322665	1.5881	0.116932	0.398043	-5.07858	Increase	nonDE	0.151222	0.679427	0.499188	0.645905	-6.14185	Increase	nonDE	0.0364431	0.176124	0.860723	0.977993	-6.45751	Increase	nonDE	0.215115	1.4725	0.145529	0.284812	-5.6671	Increase	nonDE	0.16456	1.16669	0.247437	0.4778	-6.0574	Increase	nonDE	0.0739926	0.463704	0.64435	0.724964	-6.56865	Increase	nonDE	0.10694	0.739055	0.462433	0.689817	-6.45337	Increase	nonDE	0.209831	1.0418	0.301219	0.991119	-4.59745	Increase	nonDE	-0.0346138	-0.173411	0.862847	0.999882	-4.70012	Decrease	nonDE	-0.163484	-0.803063	0.424754	0.998845	-4.66798	Decrease	nonDE	0.100783	0.488496	0.62678	0.997667	-4.67461	Increase	nonDE	0.136367	0.694021	0.490048	0.999958	-4.65781	Increase	nonDE	0.0171894	0.0767856	0.939021	0.999531	-5.77903	Increase	nonDE	-0.0194873	-0.0940078	0.925381	0.999972	-4.69514	Decrease	nonDE	0.113836	0.559722	0.57752	0.999937	-4.66967	Increase	nonDE	-0.099886	-0.453615	0.65156	0.911359	-6.22934	Decrease	nonDE	-0.126789	-0.601826	0.549304	0.999986	-4.66302	Decrease	nonDE	-0.172386	-0.830888	0.408963	0.999984	-4.64181	Decrease	nonDE	-0.214665	-1.02714	0.308016	0.99997	-4.59936	Decrease	nonDE	0.0951717	0.653892	0.5154	0.999745	-4.71472	Increase	nonDE	0.0396111	0.277054	0.782584	0.999761	-4.77523	Increase	nonDE	-0.131685	-0.876036	0.384114	0.960335	-5.6332	Decrease	nonDE	-0.0130031	-0.0880001	0.930137	0.996251	-4.77616	Decrease	nonDE	-0.0180093	-0.126008	0.9001	0.999954	-4.7852	Decrease	nonDE	-0.0987377	-0.644557	0.521396	0.98298	-4.70574	Decrease	nonDE
3849	ENSMUSG00000024290	-0.371585	-1.9999	0.049533	0.173195	-4.73445	Decrease	nonDE	-0.131733	-0.768698	0.444751	0.701005	-6.48182	Decrease	nonDE	-0.252397	-1.30995	0.19465	0.400526	-5.88363	Decrease	nonDE	-0.230672	-1.29475	0.199814	0.443804	-5.93576	Decrease	nonDE	-0.190556	-1.02793	0.307647	0.580498	-6.17242	Decrease	nonDE	-0.00146865	-0.00797006	0.993664	0.998963	-6.553	Decrease	nonDE	-0.565145	-2.93794	0.00451578	0.0289467	-2.62421	Decrease	DE	-0.16863	-0.91668	0.36257	0.708274	-6.33762	Decrease	nonDE	-0.28107	-2.14047	0.0359291	0.100461	-4.77811	Decrease	nonDE	-0.0666008	-0.529341	0.598304	0.803531	-6.8724	Decrease	nonDE	-0.408771	-2.99373	0.00384734	0.0151261	-2.76527	Decrease	DE	-0.199651	-1.55452	0.124731	0.281177	-5.81699	Decrease	nonDE	0.0421138	0.226494	0.821501	0.995381	-4.75264	Increase	nonDE	0.113948	0.636256	0.526759	0.999882	-4.71023	Increase	nonDE	0.0989427	0.55326	0.581912	0.998845	-4.79758	Increase	nonDE	0.183026	1.02766	0.307775	0.997667	-4.61454	Increase	nonDE	0.015009	0.0885314	0.929716	0.999958	-4.78638	Increase	nonDE	0.120667	0.632271	0.529344	0.999531	-5.89661	Increase	nonDE	-0.13858	-0.744587	0.459103	0.999972	-4.68134	Decrease	nonDE	-0.0984421	-0.533527	0.595419	0.999937	-4.72125	Decrease	nonDE	-0.350451	-1.78119	0.0793746	0.461321	-5.06218	Decrease	nonDE	-0.116654	-0.627723	0.532301	0.999986	-4.70821	Decrease	nonDE	-0.265603	-1.44296	0.153651	0.999984	-4.45552	Decrease	nonDE	0.0460647	0.257816	0.797333	0.99997	-4.76144	Increase	nonDE	-0.0482332	-0.364382	0.716711	0.999745	-4.85147	Decrease	nonDE	0.00775307	0.0600834	0.952267	0.999761	-4.89117	Increase	nonDE	-0.125754	-0.943681	0.348694	0.959455	-5.8409	Decrease	nonDE	0.0331859	0.257326	0.797709	0.98964	-4.87721	Increase	nonDE	-0.125297	-1.00151	0.320153	0.999954	-4.67306	Decrease	nonDE	0.0833661	0.637163	0.526172	0.98298	-4.79543	Increase	nonDE
3850	ENSMUSG00000024292	-1.1167	-0.806402	0.42284	0.631282	-5.02579	Decrease	nonDE	0.171909	0.148751	0.882193	0.954924	-5.41748	Increase	nonDE	-0.451596	-0.332757	0.740348	0.86349	-5.31159	Decrease	nonDE	0.127177	0.12002	0.904823	0.974415	-5.51456	Increase	nonDE	0.105538	0.0888745	0.929445	0.976223	-5.39933	Increase	nonDE	-0.183723	-0.138587	0.890189	0.975808	-5.19789	Decrease	nonDE	-1.9769	-1.33158	0.187473	0.329118	-4.60157	Decrease	nonDE	0.189254	0.164818	0.869579	0.978125	-5.46122	Increase	nonDE	-0.505582	-0.554748	0.580899	0.71088	-5.46456	Decrease	nonDE	-0.0059071	-0.0067176	0.99466	0.997847	-5.59717	Decrease	nonDE	-1.21425	-1.20591	0.232056	0.334849	-4.92002	Decrease	nonDE	0.158216	0.201835	0.840652	0.938295	-5.69689	Increase	nonDE	-1.2124	-0.976174	0.33246	0.991119	-4.59573	Decrease	nonDE	0.0659439	0.0601938	0.952179	0.999882	-4.60899	Increase	nonDE	0.250592	0.227346	0.820841	0.998845	-4.61667	Increase	nonDE	0.0314822	0.0259325	0.979388	0.999422	-4.60647	Increase	nonDE	0.0212126	0.0189921	0.984903	0.999958	-4.60851	Increase	nonDE	0.829365	0.630773	0.530316	0.999531	-4.84025	Increase	nonDE	-0.287902	-0.244756	0.807387	0.999972	-4.60649	Decrease	nonDE	-1.15542	-0.92336	0.359105	0.999937	-4.59677	Decrease	nonDE	-3.1607	-2.19361	0.0317074	0.350039	-3.55019	Decrease	nonDE	-0.204185	-0.173936	0.862436	0.999986	-4.60736	Decrease	nonDE	-0.782446	-0.640928	0.523737	0.999984	-4.6033	Decrease	nonDE	-0.994552	-0.842062	0.402723	0.99997	-4.59867	Decrease	nonDE	-0.750149	-0.877122	0.383528	0.999745	-4.60067	Decrease	nonDE	-0.54474	-0.655276	0.514514	0.999761	-4.60893	Decrease	nonDE	-1.45506	-1.60017	0.114227	0.887349	-4.29388	Decrease	nonDE	-0.0863516	-0.102453	0.918701	0.996251	-4.61817	Decrease	nonDE	-0.380617	-0.460182	0.646863	0.999954	-4.61423	Decrease	nonDE	-0.0825935	-0.0936714	0.925647	0.997292	-4.61626	Decrease	nonDE
3851	ENSMUSG00000024293	-0.0775086	-0.432502	0.666754	0.811992	-6.33447	Decrease	nonDE	-0.249169	-1.48298	0.142729	0.356675	-5.43804	Decrease	nonDE	-0.34338	-1.81673	0.073694	0.208426	-4.87128	Decrease	nonDE	-0.583995	-3.36506	0.00126497	0.00971082	-1.32014	Decrease	DE	-0.320256	-1.78341	0.0790096	0.238677	-4.90738	Decrease	nonDE	-0.403255	-2.29468	0.0248642	0.145753	-3.83019	Decrease	nonDE	-0.182484	-0.982652	0.329284	0.48733	-5.95553	Decrease	nonDE	-0.0474945	-0.257556	0.797532	0.959761	-6.43689	Decrease	nonDE	-0.198882	-1.56498	0.122258	0.252566	-5.55124	Decrease	nonDE	-0.326212	-2.68286	0.00916876	0.0368418	-3.33872	Decrease	DE	-0.262932	-1.9782	0.051985	0.110826	-4.83632	Decrease	nonDE	-0.315745	-2.48563	0.0154116	0.0543395	-3.78058	Decrease	nonDE	0.272482	1.4893	0.14106	0.991119	-4.49542	Increase	nonDE	0.187629	1.05217	0.296467	0.999882	-4.59547	Increase	nonDE	0.216548	1.21794	0.227482	0.998845	-4.55229	Increase	nonDE	-0.234004	-1.3826	0.171338	0.997667	-4.51458	Decrease	nonDE	-0.147197	-0.910418	0.365838	0.999958	-4.6289	Decrease	nonDE	-0.024067	-0.131253	0.895965	0.999531	-5.84783	Decrease	nonDE	-0.0240596	-0.129122	0.897645	0.999972	-4.69231	Decrease	nonDE	0.00813302	0.0442176	0.964861	0.999937	-4.69599	Increase	nonDE	0.172979	0.899254	0.37171	0.775168	-5.95107	Increase	nonDE	0.248702	1.37653	0.173203	0.999986	-4.52088	Increase	nonDE	0.363894	2.05149	0.0440974	0.999984	-4.26134	Increase	nonDE	0.307969	1.73462	0.0873669	0.99997	-4.41839	Increase	nonDE	0.124211	0.944571	0.348243	0.999745	-4.64041	Increase	nonDE	0.097881	0.761001	0.449304	0.999761	-4.69201	Increase	nonDE	0.194763	1.48201	0.142985	0.910402	-4.9806	Increase	nonDE	0.00734893	0.0591818	0.952982	0.999075	-4.7944	Increase	nonDE	0.108349	0.903764	0.369331	0.999954	-4.66519	Increase	nonDE	0.141951	1.11248	0.269873	0.98298	-4.58977	Increase	nonDE
3852	ENSMUSG00000024294	-0.252169	-2.31244	0.0238068	0.103166	-4.14534	Decrease	nonDE	0.0502257	0.50113	0.617908	0.819587	-6.6978	Increase	nonDE	-0.0373576	-0.331468	0.741316	0.863976	-6.72308	Decrease	nonDE	0.00226069	0.02156	0.982862	0.995715	-6.80538	Increase	nonDE	-0.113147	-1.03488	0.304416	0.577389	-6.20336	Decrease	nonDE	0.0217137	0.199795	0.842241	0.964389	-6.57156	Increase	nonDE	-0.0340059	-0.302271	0.763374	0.848261	-6.67915	Decrease	nonDE	0.0174122	0.159317	0.873894	0.979498	-6.77441	Increase	nonDE	-0.182658	-2.36489	0.0209138	0.0649633	-4.34481	Decrease	nonDE	0.0359697	0.486616	0.628105	0.821503	-6.9368	Increase	nonDE	-0.0356817	-0.446954	0.656337	0.734785	-6.94534	Decrease	nonDE	0.00983644	0.129507	0.897341	0.960023	-7.03969	Increase	nonDE	-0.02803	-0.256757	0.798147	0.994311	-4.76261	Decrease	nonDE	0.0477453	0.455104	0.650493	0.999882	-4.75172	Increase	nonDE	0.0947468	0.904421	0.368985	0.998845	-4.70195	Increase	nonDE	0.2264	2.15981	0.0343384	0.997667	-4.078	Increase	nonDE	-0.000219682	-0.00220343	0.998248	0.999958	-4.80147	Decrease	nonDE	0.134365	1.19815	0.235045	0.999531	-5.44247	Increase	nonDE	-0.135489	-1.23415	0.22142	0.999972	-4.54614	Decrease	nonDE	0.0121507	0.111298	0.91171	0.999937	-4.77071	Increase	nonDE	0.0106452	0.0922683	0.926758	0.986328	-6.64644	Increase	nonDE	-0.00493051	-0.044633	0.964532	0.999986	-4.77468	Decrease	nonDE	0.00784919	0.0719596	0.942847	0.999984	-4.80592	Increase	nonDE	0.0620633	0.584845	0.5606	0.99997	-4.72752	Increase	nonDE	-0.0817596	-1.04918	0.297833	0.999745	-4.64778	Decrease	nonDE	0.029948	0.394011	0.694814	0.999761	-4.87371	Increase	nonDE	0.052696	0.674409	0.502352	0.981946	-6.09494	Increase	nonDE	0.110735	1.45122	0.151344	0.951905	-4.42246	Increase	nonDE	0.00381475	0.0516326	0.958974	0.999954	-4.92332	Increase	nonDE	0.0982142	1.2709	0.208121	0.98298	-4.53298	Increase	nonDE
3853	ENSMUSG00000024298	-0.333701	-1.70188	0.0933751	0.261247	-5.32394	Decrease	nonDE	-0.571111	-3.17317	0.0022697	0.0151167	-2.14378	Decrease	DE	-0.695951	-3.43669	0.00101173	0.00881228	-1.3531	Decrease	DE	-0.439573	-2.3318	0.0227003	0.0964597	-4.20902	Decrease	nonDE	-0.527291	-2.67736	0.00930587	0.0496048	-3.34954	Decrease	DE	-0.292368	-1.49381	0.139879	0.439232	-5.52096	Decrease	nonDE	-0.251467	-1.24664	0.216835	0.364604	-5.98372	Decrease	nonDE	-0.297799	-1.5152	0.134386	0.409467	-5.6805	Decrease	nonDE	-0.430496	-3.09667	0.00284885	0.0121789	-2.55887	Decrease	DE	-0.43174	-3.2475	0.00181417	0.00943807	-2.14552	Decrease	DE	-0.473709	-3.30366	0.00152856	0.00713426	-1.97767	Decrease	DE	-0.368686	-2.69914	0.00877443	0.0342174	-3.58877	Decrease	DE	0.111571	0.566746	0.572765	0.991119	-4.72942	Increase	nonDE	-0.11719	-0.617655	0.538879	0.999882	-4.72866	Decrease	nonDE	-0.192456	-1.01381	0.31429	0.998845	-4.65985	Decrease	nonDE	0.00569905	0.0303551	0.975873	0.99936	-4.79443	Increase	nonDE	0.0143484	0.0807211	0.935902	0.999958	-4.81207	Increase	nonDE	0.0639224	0.319741	0.750151	0.999531	-6.11242	Increase	nonDE	-0.254492	-1.28395	0.203543	0.999972	-4.52704	Decrease	nonDE	0.0349023	0.177028	0.860016	0.999937	-4.77412	Increase	nonDE	0.149551	0.719487	0.474322	0.830577	-6.41633	Increase	nonDE	-0.0250003	-0.126163	0.899978	0.999986	-4.78104	Decrease	nonDE	0.0294716	0.150698	0.880663	0.999984	-4.81269	Increase	nonDE	0.103219	0.544062	0.58819	0.99997	-4.74263	Increase	nonDE	-0.0714606	-0.508174	0.612987	0.999745	-4.84818	Decrease	nonDE	-0.0411437	-0.299551	0.765439	0.999761	-4.89848	Decrease	nonDE	-0.0214522	-0.151979	0.879656	0.9985	-6.32645	Decrease	nonDE	-0.00965064	-0.0705716	0.943947	0.996844	-4.92111	Decrease	nonDE	0.02191	0.165817	0.868796	0.999954	-4.93218	Increase	nonDE	0.0835709	0.605744	0.546714	0.98298	-4.82987	Increase	nonDE
3854	ENSMUSG00000024299	-0.676213	-1.4703	0.146122	0.342644	-5.2548	Decrease	nonDE	-0.103216	-0.235524	0.814515	0.924238	-6.33968	Decrease	nonDE	-0.41852	-0.852876	0.396741	0.616082	-5.97096	Decrease	nonDE	-0.151306	-0.323615	0.747229	0.909296	-6.279	Decrease	nonDE	-0.285599	-0.661498	0.510543	0.762085	-6.16385	Decrease	nonDE	-0.192208	-0.43805	0.662747	0.900084	-6.12303	Decrease	nonDE	-0.749765	-1.50216	0.137714	0.265627	-5.17123	Decrease	nonDE	0.158253	0.351239	0.726502	0.936815	-6.32763	Increase	nonDE	-0.480906	-1.52207	0.132657	0.267455	-5.51935	Decrease	nonDE	-0.147712	-0.476353	0.63536	0.826205	-6.52381	Decrease	nonDE	-0.584142	-1.65863	0.101825	0.180778	-5.2357	Decrease	nonDE	0.00347337	0.0106751	0.991514	0.996664	-6.60851	Increase	nonDE	0.254388	0.531377	0.5969	0.991119	-4.65193	Increase	nonDE	0.305333	0.661683	0.510425	0.999882	-4.64413	Increase	nonDE	0.170148	0.362798	0.717888	0.998845	-4.7075	Increase	nonDE	0.779295	1.72933	0.0883159	0.997667	-4.45021	Increase	nonDE	0.257243	0.5805	0.563509	0.999958	-4.6564	Increase	nonDE	0.437362	0.899479	0.371592	0.999531	-5.34245	Increase	nonDE	0.0875384	0.197308	0.844179	0.999972	-4.68077	Increase	nonDE	-0.0696272	-0.156201	0.87634	0.999937	-4.68122	Decrease	nonDE	-0.596957	-1.19367	0.236779	0.667086	-5.51949	Decrease	nonDE	0.53139	1.18842	0.238827	0.999986	-4.56915	Increase	nonDE	0.280834	0.630182	0.5307	0.999984	-4.66336	Increase	nonDE	0.311061	0.69702	0.488181	0.99997	-4.64355	Increase	nonDE	0.170963	0.520376	0.604502	0.999745	-4.71105	Increase	nonDE	0.117853	0.366109	0.715427	0.999761	-4.73401	Increase	nonDE	-0.213404	-0.621983	0.536046	0.983978	-5.69179	Decrease	nonDE	0.655343	2.04956	0.0442917	0.912793	-4.20305	Increase	nonDE	0.269038	0.855151	0.39549	0.999954	-4.65608	Increase	nonDE	0.374211	1.12985	0.262536	0.98298	-4.57994	Increase	nonDE
3855	ENSMUSG00000024300	0.189599	1.34239	0.183961	0.393421	-5.86765	Increase	nonDE	-0.28926	-2.24217	0.0282366	0.110793	-4.43648	Decrease	nonDE	-0.0480324	-0.332132	0.740818	0.863753	-6.77227	Decrease	nonDE	0.111742	0.827475	0.41088	0.678983	-6.50965	Increase	nonDE	0.0880021	0.625517	0.533739	0.778923	-6.58619	Increase	nonDE	0.00136855	0.00975304	0.992247	0.998613	-6.63452	Increase	nonDE	0.170739	1.17956	0.242311	0.394931	-6.08186	Increase	nonDE	0.147513	1.04794	0.2984	0.64227	-6.28654	Increase	nonDE	0.138801	1.39247	0.168346	0.314981	-6.13101	Increase	nonDE	-0.143946	-1.51038	0.135608	0.314482	-5.97017	Decrease	nonDE	0.0613531	0.597833	0.55195	0.647207	-6.91409	Increase	nonDE	0.129628	1.3252	0.189567	0.381489	-6.22057	Increase	nonDE	-0.101939	-0.724167	0.471463	0.991119	-4.70245	Decrease	nonDE	-0.373679	-2.75923	0.00744862	0.999882	-3.61562	Decrease	nonDE	-0.185664	-1.3725	0.174446	0.998845	-4.47282	Decrease	nonDE	-0.179796	-1.32579	0.189372	0.997667	-4.50672	Decrease	nonDE	0.0273234	0.21351	0.831572	0.999958	-4.81052	Increase	nonDE	-0.0258893	-0.180384	0.857391	0.999531	-6.16397	Decrease	nonDE	-0.0569679	-0.404785	0.686914	0.999972	-4.76021	Decrease	nonDE	-0.0231389	-0.16447	0.869852	0.999937	-4.78235	Decrease	nonDE	0.00910604	0.0612385	0.95135	0.990487	-6.69377	Increase	nonDE	0.00254276	0.0178034	0.985848	0.999986	-4.78816	Increase	nonDE	0.123005	0.874076	0.385173	0.999984	-4.68225	Increase	nonDE	-0.0141199	-0.103522	0.917855	0.99997	-4.79499	Decrease	nonDE	-0.0794533	-0.792898	0.430612	0.999745	-4.76959	Decrease	nonDE	-0.198409	-2.02421	0.0469043	0.999761	-3.95726	Decrease	nonDE	-0.0882789	-0.875904	0.384185	0.960335	-5.98539	Decrease	nonDE	-0.0886265	-0.898421	0.372151	0.981961	-4.73127	Decrease	nonDE	0.0751644	0.790328	0.432101	0.999954	-4.78805	Increase	nonDE	-0.0200046	-0.201796	0.840682	0.993726	-4.91659	Decrease	nonDE
3856	ENSMUSG00000024301	0.754153	1.53093	0.130456	0.320008	-4.56857	Increase	nonDE	0.646324	1.23483	0.221171	0.471965	-4.88851	Increase	nonDE	0.856874	1.44875	0.152033	0.340618	-4.62067	Increase	nonDE	1.58858	2.87607	0.00538198	0.0309111	-2.21642	Increase	DE	-0.113471	-0.209235	0.834894	0.940208	-5.48518	Decrease	nonDE	0.332566	0.62139	0.536434	0.839511	-5.23496	Increase	nonDE	0.592474	1.08146	0.283335	0.439076	-5.0172	Increase	nonDE	1.1567	2.31957	0.0233938	0.127434	-3.34308	Increase	nonDE	0.320341	0.874573	0.384904	0.544155	-5.4708	Increase	nonDE	0.489445	1.30707	0.195619	0.407621	-4.99528	Increase	nonDE	0.724674	1.79974	0.0763654	0.146662	-4.31652	Increase	nonDE	1.37264	3.66335	0.000490245	0.00291363	-0.198302	Increase	DE	0.28963	0.635274	0.527395	0.991119	-4.60793	Increase	nonDE	-0.559875	-1.16628	0.247601	0.999882	-4.58881	Decrease	nonDE	-0.312244	-0.666686	0.507243	0.998845	-4.61394	Decrease	nonDE	1.12406	1.89304	0.0626351	0.997667	-4.56457	Increase	nonDE	0.382385	0.652234	0.516463	0.999958	-4.60261	Increase	nonDE	0.419466	0.638529	0.525287	0.999531	-4.85137	Increase	nonDE	-1.37409	-2.80446	0.00657465	0.999972	-4.48358	Decrease	nonDE	-0.98498	-2.05783	0.0434667	0.999937	-4.5376	Decrease	nonDE	-0.797877	-1.60612	0.11291	0.518859	-4.4594	Decrease	nonDE	-0.103913	-0.187765	0.851624	0.999986	-4.60972	Decrease	nonDE	-0.160842	-0.292571	0.770747	0.999984	-4.61172	Decrease	nonDE	-0.233646	-0.425001	0.672186	0.99997	-4.60721	Decrease	nonDE	-0.542229	-1.61711	0.110514	0.999745	-4.53856	Decrease	nonDE	-0.772428	-2.27974	0.0257854	0.999761	-4.45374	Decrease	nonDE	-0.55506	-1.62366	0.109105	0.887349	-4.30154	Decrease	nonDE	0.510074	1.2487	0.216084	0.977868	-4.58173	Increase	nonDE	0.110772	0.274911	0.784224	0.999954	-4.6202	Increase	nonDE	0.0929102	0.216157	0.829517	0.993726	-4.61791	Increase	nonDE
3857	ENSMUSG00000024302	-2.00034	-1.28234	0.204106	0.419405	-4.85302	Decrease	nonDE	0.657057	0.469521	0.640209	0.833701	-5.57085	Increase	nonDE	-1.14582	-0.744308	0.459271	0.666639	-5.40255	Decrease	nonDE	-0.17829	-0.128047	0.898492	0.973188	-5.69053	Decrease	nonDE	-0.48946	-0.337395	0.736865	0.895149	-5.58497	Decrease	nonDE	-0.584209	-0.388605	0.69879	0.915321	-5.4122	Decrease	nonDE	-4.28832	-2.3472	0.0218528	0.0836752	-3.26475	Decrease	nonDE	0.0865657	0.0598735	0.952433	0.993911	-5.68306	Increase	nonDE	-1.2449	-1.16828	0.2468	0.406973	-5.25415	Decrease	nonDE	0.0364241	0.0354675	0.971812	0.988824	-5.8857	Increase	nonDE	-2.71707	-2.25899	0.0271146	0.0681088	-3.53706	Decrease	nonDE	-0.045862	-0.0456009	0.963763	0.986034	-5.92265	Decrease	nonDE	-1.07148	-0.728178	0.46902	0.991119	-4.60461	Decrease	nonDE	1.03695	0.737992	0.463075	0.999882	-4.60522	Increase	nonDE	0.940386	0.663858	0.50904	0.998845	-4.61526	Increase	nonDE	0.750572	0.505876	0.61459	0.997667	-4.60975	Increase	nonDE	0.201608	0.146116	0.884265	0.999958	-4.61724	Increase	nonDE	1.90792	1.2669	0.209539	0.999531	-4.60771	Increase	nonDE	-0.122667	-0.0855671	0.932064	0.999972	-4.61593	Decrease	nonDE	-0.459405	-0.313933	0.754539	0.999937	-4.61328	Decrease	nonDE	-4.52522	-2.5514	0.0129977	0.315269	-2.89115	Decrease	nonDE	0.453359	0.305548	0.760888	0.999986	-4.6136	Increase	nonDE	0.21137	0.142352	0.887225	0.999984	-4.6187	Increase	nonDE	-0.150339	-0.100877	0.919947	0.99997	-4.61435	Decrease	nonDE	-0.597071	-0.578901	0.56458	0.999745	-4.62193	Decrease	nonDE	0.288775	0.284419	0.776959	0.999761	-4.63285	Increase	nonDE	-1.79242	-1.57883	0.119046	0.887571	-4.33858	Decrease	nonDE	0.601965	0.572629	0.568796	0.981961	-4.62122	Increase	nonDE	0.206489	0.203759	0.839154	0.999954	-4.63457	Increase	nonDE	0.87879	0.827953	0.410612	0.98298	-4.60777	Increase	nonDE
3858	ENSMUSG00000024304	-2.2049	-1.32465	0.189751	0.400808	-4.75673	Decrease	nonDE	0.653109	0.452465	0.652383	0.841141	-5.5367	Increase	nonDE	-1.37205	-0.891156	0.376007	0.59721	-5.2831	Decrease	nonDE	0.149367	0.104762	0.916875	0.978398	-5.65688	Increase	nonDE	-0.632058	-0.430895	0.667916	0.86127	-5.52917	Decrease	nonDE	-0.847208	-0.533567	0.595392	0.86737	-5.30064	Decrease	nonDE	-4.17643	-2.49109	0.0151969	0.0678018	-2.99915	Decrease	nonDE	0.0896602	0.061967	0.950772	0.993659	-5.66713	Increase	nonDE	-1.41848	-1.27789	0.205662	0.359912	-5.08496	Decrease	nonDE	-0.0970494	-0.0904541	0.928194	0.973133	-5.82647	Decrease	nonDE	-2.77424	-2.42464	0.0180035	0.0501624	-3.2225	Decrease	nonDE	0.119514	0.117379	0.906908	0.964399	-5.88985	Increase	nonDE	-1.86823	-1.21929	0.226972	0.991119	-4.5871	Decrease	nonDE	0.595867	0.414692	0.679681	0.999882	-4.61186	Increase	nonDE	0.421741	0.295084	0.768835	0.998845	-4.6258	Increase	nonDE	0.486035	0.31104	0.756728	0.997667	-4.61059	Increase	nonDE	0.0921246	0.064627	0.948662	0.999958	-4.61553	Increase	nonDE	1.94316	1.27254	0.207544	0.999531	-4.5941	Increase	nonDE	0.0588403	0.0403916	0.9679	0.999972	-4.61473	Increase	nonDE	-0.709421	-0.470511	0.639505	0.999937	-4.60944	Decrease	nonDE	-4.13396	-2.53474	0.0135744	0.315269	-2.91572	Decrease	nonDE	0.780558	0.528429	0.598933	0.999986	-4.60949	Increase	nonDE	0.227447	0.149251	0.8818	0.999984	-4.61675	Increase	nonDE	0.132125	0.0888091	0.929496	0.99997	-4.61382	Increase	nonDE	-0.904696	-0.853016	0.396664	0.999745	-4.60588	Decrease	nonDE	-0.0567773	-0.054494	0.956702	0.999761	-4.63272	Decrease	nonDE	-1.85611	-1.70964	0.0919203	0.877845	-4.19404	Decrease	nonDE	0.633297	0.588516	0.558148	0.981961	-4.61859	Increase	nonDE	0.159786	0.15316	0.878728	0.999954	-4.63187	Increase	nonDE	1.03764	0.971049	0.334987	0.98298	-4.59831	Increase	nonDE
3859	ENSMUSG00000024308	0.443549	2.04687	0.044563	0.160619	-4.73785	Increase	nonDE	0.394649	1.99891	0.049643	0.168856	-4.93866	Increase	nonDE	0.432931	1.94946	0.0553916	0.172559	-4.9874	Increase	nonDE	0.229277	1.10327	0.273824	0.537772	-6.25824	Increase	nonDE	0.536776	2.47827	0.0157056	0.0740454	-3.84905	Increase	nonDE	0.223967	1.03464	0.304523	0.663662	-6.11443	Increase	nonDE	0.630625	2.83396	0.00605656	0.0360934	-2.98528	Increase	DE	0.186846	0.862499	0.391464	0.733945	-6.47392	Increase	nonDE	0.490163	3.19957	0.00209684	0.00943619	-2.3054	Increase	DE	0.309308	2.1115	0.0384307	0.119527	-4.9383	Increase	nonDE	0.531778	3.37329	0.00123311	0.00595085	-1.80963	Increase	DE	0.208062	1.38211	0.171488	0.355542	-6.15706	Increase	nonDE	-0.0343804	-0.158746	0.874342	0.996717	-4.78645	Decrease	nonDE	0.0495254	0.238329	0.812347	0.999882	-4.7945	Increase	nonDE	0.00562638	0.0270762	0.978479	0.998845	-4.90689	Increase	nonDE	-0.248652	-1.19499	0.236267	0.997667	-4.56083	Decrease	nonDE	-0.115847	-0.589445	0.557529	0.999958	-4.7596	Decrease	nonDE	-0.198027	-0.896886	0.372964	0.999531	-5.80295	Decrease	nonDE	0.0753573	0.347804	0.729068	0.999972	-4.77063	Increase	nonDE	-0.0033042	-0.0152467	0.98788	0.999937	-4.79034	Decrease	nonDE	0.287261	1.25626	0.213349	0.646091	-5.92868	Increase	nonDE	-0.274573	-1.24919	0.215904	0.999986	-4.53916	Decrease	nonDE	-0.0404259	-0.186424	0.85267	0.999984	-4.82023	Decrease	nonDE	-0.156519	-0.745781	0.458386	0.99997	-4.70638	Decrease	nonDE	0.0204885	0.132841	0.894714	0.999745	-4.92295	Increase	nonDE	0.0231106	0.153318	0.878605	0.999761	-4.93263	Increase	nonDE	0.146443	0.945295	0.347876	0.959455	-5.93672	Increase	nonDE	-0.261613	-1.7257	0.0889725	0.928915	-4.21322	Decrease	nonDE	-0.0781363	-0.533986	0.595104	0.999954	-4.87973	Decrease	nonDE	-0.177273	-1.16242	0.249152	0.98298	-4.60115	Decrease	nonDE
3860	ENSMUSG00000024309	0.666069	2.77866	0.00706092	0.0415244	-2.67524	Increase	DE	0.745648	3.15843	0.00237191	0.015663	-1.72946	Increase	DE	0.859197	3.30918	0.0015029	0.0119789	-1.30424	Increase	DE	0.677588	2.88558	0.00523955	0.0302359	-2.46	Increase	DE	0.937449	3.64822	0.000514948	0.00507545	-0.303173	Increase	DE	0.401621	1.64175	0.105288	0.375776	-4.82042	Increase	nonDE	0.699355	2.59312	0.0116491	0.0569666	-3.05793	Increase	nonDE	0.6401	2.52125	0.0140586	0.0876747	-3.28753	Increase	nonDE	0.801759	4.57353	2.1e-05	0.000175832	2.49346	Increase	DE	0.573635	3.36995	0.00124595	0.00682276	-1.32024	Increase	DE	0.779276	4.16931	8.9e-05	0.000640711	1.15465	Increase	DE	0.658844	3.79923	0.000313631	0.0019917	-0.0420273	Increase	DE	-0.00737388	-0.0334491	0.973415	0.999711	-4.68166	Decrease	nonDE	0.0604475	0.282099	0.778729	0.999882	-4.67965	Increase	nonDE	-0.0375971	-0.176555	0.860386	0.998845	-4.7367	Decrease	nonDE	0.00414558	0.0162301	0.987099	0.999435	-4.66102	Increase	nonDE	-0.0076126	-0.030065	0.976104	0.999958	-4.66207	Decrease	nonDE	-0.219206	-0.791406	0.431476	0.999531	-5.30273	Decrease	nonDE	0.182714	0.786258	0.434465	0.999972	-4.62848	Increase	nonDE	-0.146109	-0.614016	0.541266	0.999937	-4.64377	Decrease	nonDE	-0.0111249	-0.043167	0.965696	0.993216	-6.15703	Decrease	nonDE	-0.114635	-0.410685	0.682603	0.999986	-4.64368	Decrease	nonDE	0.092369	0.353753	0.724626	0.999984	-4.66309	Increase	nonDE	-0.07038	-0.264098	0.792509	0.99997	-4.65194	Decrease	nonDE	0.0876701	0.542921	0.58897	0.999745	-4.70729	Increase	nonDE	-0.042831	-0.266574	0.790609	0.999761	-4.73798	Decrease	nonDE	-0.024361	-0.145422	0.884811	0.9985	-5.86577	Decrease	nonDE	-0.0552446	-0.291789	0.771342	0.987275	-4.70047	Decrease	nonDE	0.0423782	0.233255	0.816268	0.999954	-4.71197	Increase	nonDE	-0.144793	-0.7526	0.454304	0.98298	-4.64929	Decrease	nonDE
3861	ENSMUSG00000024312	1.09249	7.20976	6.12e-10	1.04e-07	12.4878	Increase	DE	1.00278	7.14052	8.15e-10	8.53e-08	12.2052	Increase	DE	1.04158	6.62573	6.82e-09	9.43e-07	10.1607	Increase	DE	1.17366	8.22504	8.92e-12	2.79e-09	16.5775	Increase	DE	0.983972	6.738	4.3e-09	4.54e-07	10.6056	Increase	DE	0.691397	4.74665	1.11e-05	0.000576123	3.13386	Increase	DE	0.84933	5.62463	3.86e-07	1.71e-05	6.28163	Increase	DE	0.895815	5.92725	1.16e-07	1.52e-05	7.42441	Increase	DE	1.03823	9.87762	9.63e-15	1.29e-12	23.2491	Increase	DE	0.847087	8.36789	4.92e-12	4.5e-10	17.1299	Increase	DE	0.945457	8.67599	1.37e-12	1.19e-10	18.3895	Increase	DE	1.03474	9.93523	7.61e-15	1.68e-12	23.4797	Increase	DE	-0.181571	-1.29448	0.199904	0.991119	-4.52915	Decrease	nonDE	-0.198097	-1.46134	0.148557	0.999882	-4.46614	Decrease	nonDE	-0.172	-1.27037	0.208309	0.998845	-4.5289	Decrease	nonDE	-0.100406	-0.648922	0.518588	0.997667	-4.67466	Decrease	nonDE	-0.0272166	-0.185447	0.853434	0.999958	-4.73054	Decrease	nonDE	-0.0399255	-0.244902	0.807275	0.999531	-5.89577	Decrease	nonDE	0.321203	2.2725	0.0262421	0.999972	-4.1107	Increase	nonDE	-0.0481316	-0.337715	0.736624	0.999937	-4.72738	Decrease	nonDE	0.182429	1.20732	0.231518	0.661089	-5.82264	Increase	nonDE	0.233047	1.47545	0.144736	0.999986	-4.48117	Increase	nonDE	0.156286	1.01014	0.31603	0.999984	-4.61342	Increase	nonDE	0.228914	1.50809	0.136193	0.99997	-4.46734	Increase	nonDE	0.069816	0.696148	0.488724	0.999745	-4.75769	Increase	nonDE	-0.123114	-1.2473	0.216593	0.999761	-4.54154	Decrease	nonDE	0.00521437	0.0512567	0.959272	0.9985	-6.2125	Increase	nonDE	0.0663204	0.598437	0.551549	0.981961	-4.75379	Increase	nonDE	0.0645349	0.60552	0.546862	0.999954	-4.76332	Increase	nonDE	0.094494	0.847102	0.399928	0.98298	-4.68752	Increase	nonDE
3862	ENSMUSG00000024313	0.880224	0.922113	0.35975	0.579015	-4.86778	Increase	nonDE	-1.76902	-2.05984	0.0432681	0.153051	-3.73867	Decrease	nonDE	0.386479	0.401804	0.689096	0.831608	-5.1582	Increase	nonDE	-1.3836	-1.54506	0.127002	0.331978	-4.38014	Decrease	nonDE	0.767967	0.810365	0.420575	0.692129	-4.94774	Increase	nonDE	2.38992	2.52274	0.0140041	0.0980738	-3.20235	Increase	nonDE	-0.410046	-0.427402	0.670446	0.784596	-5.11538	Decrease	nonDE	0.446451	0.478798	0.633628	0.897441	-5.14014	Increase	nonDE	0.824095	1.22468	0.224949	0.382393	-4.80582	Increase	nonDE	0.310451	0.485639	0.628794	0.821932	-5.32353	Increase	nonDE	-0.0117835	-0.017296	0.986251	0.991009	-5.42246	Decrease	nonDE	-0.468576	-0.722686	0.472367	0.698097	-5.21068	Decrease	nonDE	2.0274	2.15295	0.0348953	0.991119	-4.57295	Increase	nonDE	0.25701	0.289246	0.773279	0.999882	-4.60187	Increase	nonDE	1.21963	1.3631	0.177376	0.998845	-4.5853	Increase	nonDE	-0.236426	-0.260299	0.795425	0.997667	-4.6017	Decrease	nonDE	0.642424	0.744816	0.458966	0.999958	-4.59861	Increase	nonDE	-0.550456	-0.575185	0.567076	0.999531	-4.77975	Decrease	nonDE	0.846313	0.893917	0.374539	0.999972	-4.59644	Increase	nonDE	1.34304	1.41159	0.16266	0.999937	-4.58899	Increase	nonDE	-0.125858	-0.127991	0.898536	0.979725	-5.1234	Decrease	nonDE	0.524798	0.554686	0.580941	0.999986	-4.5998	Increase	nonDE	-0.600429	-0.646424	0.520194	0.999984	-4.59997	Decrease	nonDE	0.730639	0.806387	0.422848	0.99997	-4.59761	Increase	nonDE	1.43686	2.13997	0.0359705	0.999745	-4.55274	Increase	nonDE	0.800024	1.225	0.224828	0.999761	-4.58874	Increase	nonDE	0.546884	0.820314	0.414922	0.965604	-4.76603	Increase	nonDE	0.144186	0.219545	0.826888	0.990885	-4.60789	Increase	nonDE	0.0209974	0.0331411	0.97366	0.999954	-4.6095	Increase	nonDE	0.0900918	0.136528	0.89181	0.995722	-4.60816	Increase	nonDE
3863	ENSMUSG00000024317	-0.145999	-0.936756	0.35222	0.572661	-5.99515	Decrease	nonDE	-0.447408	-3.01838	0.0035823	0.0218083	-2.26358	Decrease	DE	-0.500568	-2.94038	0.00448447	0.02755	-2.41492	Decrease	DE	-0.360967	-2.35923	0.0212102	0.0914969	-3.84232	Decrease	nonDE	-0.281156	-1.7304	0.0881228	0.258183	-4.95921	Decrease	nonDE	-0.0491348	-0.315353	0.753466	0.934808	-6.24972	Decrease	nonDE	-0.20356	-1.21008	0.230462	0.3809	-5.67463	Decrease	nonDE	-0.249312	-1.54831	0.126218	0.394584	-5.29866	Decrease	nonDE	-0.213577	-1.89343	0.0625824	0.155274	-4.98733	Decrease	nonDE	-0.248272	-2.30867	0.0240278	0.0816518	-4.17758	Decrease	nonDE	-0.352064	-2.93125	0.00460284	0.0174863	-2.66141	Decrease	DE	-0.30514	-2.73642	0.00792844	0.0314212	-3.17734	Decrease	DE	0.238808	1.4967	0.139128	0.991119	-4.49399	Increase	nonDE	0.00494047	0.0315012	0.974963	0.999882	-4.69961	Increase	nonDE	-0.104797	-0.664098	0.508887	0.998845	-4.69564	Decrease	nonDE	0.0238391	0.159741	0.873562	0.997667	-4.70682	Increase	nonDE	0.0913813	0.638508	0.525301	0.999958	-4.67338	Increase	nonDE	0.0348027	0.211859	0.832855	0.999531	-5.80713	Increase	nonDE	-0.127865	-0.765397	0.4467	0.999972	-4.6382	Decrease	nonDE	0.143684	0.888522	0.377412	0.999937	-4.6229	Increase	nonDE	-0.0113963	-0.0661139	0.947482	0.990029	-6.31473	Decrease	nonDE	-0.0960213	-0.60612	0.546466	0.999986	-4.66599	Decrease	nonDE	-0.0564933	-0.362514	0.718099	0.999984	-4.70783	Decrease	nonDE	-0.0571484	-0.366404	0.715209	0.99997	-4.6878	Decrease	nonDE	0.0554712	0.477133	0.634807	0.999745	-4.73738	Increase	nonDE	0.0743121	0.657173	0.513302	0.999761	-4.71267	Increase	nonDE	-0.0580968	-0.49573	0.621693	0.989136	-5.8708	Decrease	nonDE	-0.0360911	-0.330756	0.741852	0.984046	-4.77336	Decrease	nonDE	0.017444	0.164897	0.869517	0.999954	-4.79696	Increase	nonDE	-0.0111728	-0.0986583	0.921702	0.997242	-4.77807	Decrease	nonDE
3864	ENSMUSG00000024319	0.095546	0.925321	0.358092	0.577655	-6.24502	Increase	nonDE	0.090251	0.949054	0.345975	0.612698	-6.32538	Increase	nonDE	0.089223	0.83635	0.405906	0.624074	-6.38235	Increase	nonDE	0.461951	4.66895	1.48e-05	0.000259512	2.6804	Increase	DE	0.19217	1.87883	0.0645811	0.207683	-4.97976	Increase	nonDE	0.00823123	0.0806827	0.935933	0.985593	-6.54906	Increase	nonDE	0.167591	1.58042	0.118681	0.239851	-5.4565	Increase	nonDE	0.0390816	0.37836	0.706349	0.929178	-6.66949	Increase	nonDE	0.143858	1.97972	0.0518096	0.134145	-5.09132	Increase	nonDE	0.0492411	0.706143	0.482527	0.719922	-6.76129	Increase	nonDE	0.128407	1.70262	0.0932349	0.169462	-5.57168	Increase	nonDE	0.250516	3.49292	0.000847395	0.00465555	-1.36185	Increase	DE	-0.183717	-1.79814	0.0766218	0.991119	-4.31498	Decrease	nonDE	-0.219657	-2.23302	0.0288637	0.999882	-4.0605	Decrease	nonDE	-0.18905	-1.92325	0.0586632	0.998845	-4.11555	Decrease	nonDE	0.182687	1.82159	0.0729427	0.997667	-4.29668	Increase	nonDE	0.152043	1.59558	0.11525	0.999958	-4.3911	Increase	nonDE	0.183678	1.72117	0.0897962	0.999531	-4.68465	Increase	nonDE	0.177964	1.73304	0.0876493	0.999972	-4.34719	Increase	nonDE	-0.0101064	-0.0983141	0.921974	0.999937	-4.75875	Decrease	nonDE	0.156379	1.43703	0.155323	0.58228	-5.59339	Increase	nonDE	0.0248756	0.238018	0.812588	0.999986	-4.75293	Increase	nonDE	0.020744	0.201708	0.840751	0.999984	-4.78527	Increase	nonDE	0.0278702	0.277977	0.781878	0.99997	-4.75587	Increase	nonDE	-0.00287651	-0.0394468	0.96865	0.999745	-4.88224	Decrease	nonDE	-0.114882	-1.60891	0.112298	0.999761	-4.32091	Decrease	nonDE	-0.0163353	-0.22217	0.824852	0.997368	-6.25249	Decrease	nonDE	0.103781	1.42968	0.157416	0.955535	-4.43927	Increase	nonDE	0.0863933	1.23223	0.222135	0.999954	-4.5543	Increase	nonDE	0.105774	1.44242	0.153804	0.98298	-4.43224	Increase	nonDE
3865	ENSMUSG00000024325	-0.31402	-1.84094	0.0700204	0.218119	-4.82448	Decrease	nonDE	-0.190758	-1.20868	0.230997	0.485689	-5.84074	Decrease	nonDE	-0.183309	-1.01928	0.311706	0.533771	-5.99001	Decrease	nonDE	0.0456767	0.277989	0.78187	0.924566	-6.50817	Increase	nonDE	-0.238703	-1.46135	0.148554	0.36809	-5.47932	Decrease	nonDE	-0.17342	-1.07887	0.284484	0.642962	-5.8214	Decrease	nonDE	-0.039251	-0.217892	0.82817	0.893935	-6.42194	Decrease	nonDE	0.01896	0.112363	0.910869	0.986081	-6.5365	Increase	nonDE	-0.276362	-2.33802	0.0223542	0.0685802	-4.17873	Decrease	nonDE	-0.182089	-1.61657	0.110631	0.270408	-5.53721	Decrease	nonDE	-0.11128	-0.870738	0.38698	0.4944	-6.38657	Decrease	nonDE	0.0323184	0.273666	0.785176	0.914121	-6.7577	Increase	nonDE	-0.0798095	-0.466975	0.64202	0.991431	-4.68535	Decrease	nonDE	0.00532551	0.0325404	0.974137	0.999882	-4.71649	Increase	nonDE	-0.10221	-0.617446	0.539015	0.998845	-4.72067	Decrease	nonDE	0.279887	1.70455	0.0928731	0.997667	-4.41123	Increase	nonDE	0.241761	1.53188	0.13022	0.999958	-4.461	Increase	nonDE	0.126775	0.714067	0.477645	0.999531	-5.63496	Increase	nonDE	0.0699543	0.417285	0.677793	0.999972	-4.69321	Increase	nonDE	0.0459679	0.276612	0.782922	0.999937	-4.70518	Increase	nonDE	-0.1138	-0.624406	0.534464	0.859441	-6.19355	Decrease	nonDE	0.327618	1.95666	0.0545212	0.999986	-4.319	Increase	nonDE	0.238347	1.44916	0.151919	0.999984	-4.47899	Increase	nonDE	-0.0555894	-0.335414	0.738352	0.99997	-4.70186	Decrease	nonDE	-0.00492763	-0.0409161	0.967483	0.999745	-4.80019	Decrease	nonDE	0.0256467	0.219122	0.827215	0.999761	-4.80176	Increase	nonDE	-0.108005	-0.875482	0.384413	0.960335	-5.69231	Decrease	nonDE	0.303753	2.57876	0.0120982	0.90927	-3.72579	Increase	nonDE	0.240054	2.10456	0.0390516	0.999954	-4.04837	Increase	nonDE	0.0355927	0.292587	0.770734	0.991511	-4.7827	Increase	nonDE
3866	ENSMUSG00000024327	0.764855	2.42614	0.0179352	0.0840915	-3.15801	Increase	nonDE	0.590232	2.02709	0.0466004	0.161342	-3.94951	Increase	nonDE	0.852657	2.49586	0.0150116	0.0681583	-3.02136	Increase	nonDE	0.789569	2.77035	0.00722426	0.0393394	-2.46688	Increase	DE	0.982179	3.25612	0.0017673	0.0135718	-1.28321	Increase	DE	0.200978	0.672546	0.50353	0.818945	-5.41895	Increase	nonDE	1.12843	3.48841	0.000859574	0.00803752	-0.694101	Increase	DE	0.214019	0.66646	0.507386	0.823663	-5.53356	Increase	nonDE	0.873517	4.00934	0.000154532	0.00100201	0.828446	Increase	DE	0.395605	1.89576	0.0622684	0.175386	-4.35037	Increase	nonDE	0.990541	4.21688	7.53e-05	0.000553128	1.4681	Increase	DE	0.501794	2.33093	0.022749	0.0753282	-3.52152	Increase	nonDE	-0.329444	-1.20782	0.231325	0.991119	-4.5823	Decrease	nonDE	-0.20787	-0.774236	0.441492	0.999882	-4.6087	Decrease	nonDE	-0.23411	-0.876874	0.383662	0.998845	-4.60956	Decrease	nonDE	-0.30473	-0.930818	0.355261	0.997667	-4.59846	Decrease	nonDE	-0.00853359	-0.0279985	0.977746	0.999958	-4.6206	Decrease	nonDE	-0.297197	-0.83954	0.404127	0.999531	-4.90389	Decrease	nonDE	0.66633	2.28866	0.0252319	0.999972	-4.48895	Increase	nonDE	0.010725	0.0351235	0.972085	0.999937	-4.6205	Increase	nonDE	0.49664	1.56013	0.123402	0.535819	-4.5988	Increase	nonDE	-0.10183	-0.302581	0.763138	0.999986	-4.61498	Decrease	nonDE	0.0237658	0.0748164	0.940582	0.999984	-4.62386	Increase	nonDE	-0.417766	-1.27419	0.206961	0.99997	-4.58241	Decrease	nonDE	0.168443	0.83695	0.405571	0.999745	-4.61408	Increase	nonDE	-0.0985727	-0.483737	0.630136	0.999761	-4.63807	Decrease	nonDE	0.131265	0.629717	0.531003	0.983978	-5.24683	Increase	nonDE	-0.20328	-0.865549	0.3898	0.981961	-4.60689	Decrease	nonDE	0.00761609	0.0346231	0.972482	0.999954	-4.64293	Increase	nonDE	-0.357482	-1.4834	0.142616	0.98298	-4.55169	Decrease	nonDE
3867	ENSMUSG00000024330	-1.60471	-2.08361	0.0409805	0.151681	-3.74006	Decrease	nonDE	-0.354719	-0.501719	0.617496	0.819295	-5.53274	Decrease	nonDE	-0.839936	-1.03553	0.304112	0.525872	-5.12205	Decrease	nonDE	-0.34201	-0.461735	0.645754	0.8571	-5.53322	Decrease	nonDE	-1.17912	-1.72531	0.0890423	0.259833	-4.36884	Decrease	nonDE	-0.796324	-1.11176	0.270182	0.627298	-4.98168	Decrease	nonDE	-2.51162	-2.66296	0.00967314	0.0502402	-2.6847	Decrease	nonDE	-0.105975	-0.145747	0.884555	0.981302	-5.6542	Decrease	nonDE	-1.39191	-2.69019	0.00898931	0.0324485	-2.67971	Decrease	DE	-0.575522	-1.14245	0.2573	0.489637	-5.28139	Decrease	nonDE	-1.67578	-2.65386	0.00991192	0.0320449	-2.70134	Decrease	DE	-0.223993	-0.43025	0.668383	0.846695	-5.78838	Decrease	nonDE	-0.0672116	-0.085736	0.93193	0.996939	-4.61197	Decrease	nonDE	0.373367	0.507864	0.613202	0.999882	-4.60945	Increase	nonDE	0.207359	0.268746	0.788944	0.998845	-4.62193	Increase	nonDE	1.19548	1.64808	0.103978	0.997667	-4.56348	Increase	nonDE	0.386076	0.543842	0.58834	0.999958	-4.60971	Increase	nonDE	0.705284	0.911704	0.365165	0.999531	-4.84125	Increase	nonDE	-0.326337	-0.443427	0.658873	0.999972	-4.61059	Decrease	nonDE	-0.302587	-0.400525	0.690033	0.999937	-4.61047	Decrease	nonDE	-1.96817	-2.073	0.0419884	0.372772	-3.71582	Decrease	nonDE	0.746808	1.08536	0.281619	0.999986	-4.59172	Increase	nonDE	0.387763	0.563832	0.574735	0.999984	-4.61366	Increase	nonDE	0.437471	0.630567	0.53045	0.99997	-4.60823	Increase	nonDE	-0.196774	-0.364438	0.716669	0.999745	-4.6257	Decrease	nonDE	0.0353901	0.0670363	0.946751	0.999761	-4.63166	Increase	nonDE	-0.880406	-1.43656	0.155458	0.919811	-4.46346	Decrease	nonDE	0.971146	1.92414	0.0585502	0.922203	-4.49788	Increase	nonDE	0.386919	0.780878	0.437601	0.999954	-4.61217	Increase	nonDE	0.571378	1.0938	0.277925	0.98298	-4.5895	Increase	nonDE
3868	ENSMUSG00000024331	-1.11986	-1.07408	0.286606	0.509415	-4.78017	Decrease	nonDE	1.05008	1.09437	0.277676	0.542479	-4.8141	Increase	nonDE	-1.90313	-1.74775	0.0850493	0.230013	-4.14475	Decrease	nonDE	-0.273585	-0.270117	0.787894	0.926453	-5.20789	Decrease	nonDE	-0.747362	-0.708644	0.480983	0.739514	-5.00932	Decrease	nonDE	-0.308091	-0.294752	0.769087	0.940291	-5.06276	Decrease	nonDE	-2.18749	-2.02579	0.0467373	0.13354	-3.79857	Decrease	nonDE	-0.145202	-0.138521	0.89024	0.982285	-5.21925	Decrease	nonDE	-0.933612	-1.25942	0.21221	0.367496	-4.78527	Decrease	nonDE	0.370996	0.522955	0.602716	0.80614	-5.32139	Increase	nonDE	-2.04531	-2.66174	0.00970498	0.0314938	-2.6839	Decrease	DE	-0.209393	-0.286337	0.775496	0.908816	-5.39139	Decrease	nonDE	-1.26953	-1.21404	0.22896	0.991119	-4.59204	Decrease	nonDE	0.648025	0.639157	0.524881	0.999882	-4.59939	Increase	nonDE	-0.692296	-0.686606	0.494681	0.998845	-4.60154	Decrease	nonDE	-0.42325	-0.418205	0.677123	0.997667	-4.60109	Decrease	nonDE	-0.675643	-0.708299	0.481196	0.999958	-4.59918	Decrease	nonDE	0.937249	0.862016	0.391727	0.999531	-4.69701	Increase	nonDE	-1.83626	-1.74319	0.0858496	0.999972	-4.58219	Decrease	nonDE	-1.98128	-1.88283	0.064029	0.999937	-4.57905	Decrease	nonDE	-1.7232	-1.54692	0.126554	0.539651	-4.3503	Decrease	nonDE	-1.2341	-1.15916	0.250472	0.999986	-4.59288	Decrease	nonDE	-1.81839	-1.74252	0.0859663	0.999984	-4.57894	Decrease	nonDE	0.319085	0.31614	0.752871	0.99997	-4.60167	Increase	nonDE	-1.55289	-2.0766	0.0416442	0.999745	-4.55472	Decrease	nonDE	-0.666627	-0.908502	0.366842	0.999761	-4.59763	Decrease	nonDE	-1.20775	-1.60294	0.113613	0.887349	-4.3108	Decrease	nonDE	-0.828676	-1.1269	0.263772	0.981961	-4.59174	Decrease	nonDE	-1.24702	-1.76368	0.0823068	0.999954	-4.56601	Decrease	nonDE	0.628167	0.846249	0.4004	0.98298	-4.59901	Increase	nonDE
3869	ENSMUSG00000024334	-0.638421	-2.84665	0.00584552	0.0357315	-2.68578	Decrease	DE	-0.748186	-3.69916	0.000436182	0.00404398	-0.400427	Decrease	DE	-0.970942	-4.14987	9.52e-05	0.00138068	1.076	Decrease	DE	-0.817879	-3.88213	0.000237789	0.00255271	0.176807	Decrease	DE	-0.497654	-2.15395	0.0348142	0.133108	-4.24285	Decrease	nonDE	-0.672098	-2.98798	0.00391165	0.0401463	-2.22447	Decrease	DE	-0.322575	-1.33984	0.184786	0.326003	-5.56493	Decrease	nonDE	-1.02318	-4.37756	4.27e-05	0.00117247	1.84328	Decrease	DE	-0.568037	-3.52523	0.00076475	0.00397383	-1.07917	Decrease	DE	-0.710142	-4.69072	1.37e-05	0.00014175	2.71966	Decrease	DE	-0.646758	-3.81465	0.000297963	0.00180073	-0.176004	Decrease	DE	-0.920532	-5.80852	1.86e-07	3.12e-06	6.88607	Decrease	DE	-0.0944112	-0.412432	0.681328	0.991912	-4.68911	Decrease	nonDE	0.125754	0.574377	0.56762	0.999882	-4.67982	Increase	nonDE	-0.265706	-1.17107	0.245684	0.998845	-4.56816	Decrease	nonDE	-0.273869	-1.34337	0.183646	0.997667	-4.51789	Decrease	nonDE	0.0560617	0.293041	0.770389	0.999958	-4.73611	Increase	nonDE	-0.112643	-0.525162	0.60119	0.999531	-5.83183	Decrease	nonDE	0.303238	1.24663	0.216839	0.999972	-4.55521	Increase	nonDE	0.192655	0.788418	0.433209	0.999937	-4.63784	Increase	nonDE	0.476897	1.83975	0.0701973	0.442869	-4.69939	Increase	nonDE	-0.222292	-0.991661	0.324901	0.999986	-4.60992	Decrease	nonDE	-0.158432	-0.741468	0.460979	0.999984	-4.67399	Decrease	nonDE	-0.223712	-1.06677	0.289871	0.99997	-4.59485	Decrease	nonDE	0.104414	0.620696	0.536888	0.999745	-4.72329	Increase	nonDE	0.159205	0.966359	0.33731	0.999761	-4.6393	Increase	nonDE	0.105596	0.611229	0.543099	0.983978	-5.8322	Increase	nonDE	-0.248081	-1.63711	0.106257	0.930521	-4.34287	Decrease	nonDE	-0.0511851	-0.356886	0.722289	0.999954	-4.81566	Decrease	nonDE	-0.168177	-1.11968	0.266814	0.98298	-4.59369	Decrease	nonDE
